## supplementary tables for "Reconstructing donor genotypes from scRNA-seq for downstream eQTL and HLA–TCR analysis": supp_tab_9.tsv (part 9 of 118)

## Supplementary Table 9: single-cell HLA-TCR association results with HLA imputed using array variants
2523243	CD4	TRBV19	6	32610186	SNPS_DQA1_4951_32610186_intron3	A	C	C	0.556818	ADD	88	-0.341761	0.156198	-0.647904	-0.0356183	0.0314473
2523244	CD4	TRBV19	6	32610181	SNPS_DQA1_4923_32610158_intron3_C	A	T	T	0.443182	ADD	88	0.341761	0.156198	0.0356183	0.647904	0.0314473
2523245	CD4	TRBV19	6	32606605	SNPS_DQA1_1277_32606512_intron1_G	A	T	T	0.443182	ADD	88	0.341761	0.156198	0.0356183	0.647904	0.0314473
2523246	CD4	TRBV19	6	32607414	SNPS_DQA1_2179_32607414_intron1	A	G	G	0.443182	ADD	88	0.341761	0.156198	0.0356183	0.647904	0.0314473
2523247	CD4	TRBV19	6	32606889	SNPS_DQA1_1653_32606888_intron1_G	A	T	T	0.443182	ADD	88	0.341761	0.156198	0.0356183	0.647904	0.0314473
2523248	CD4	TRBV19	6	32609280	SNPS_DQA1_4026_32609261_exon2	G	T	T	0.556818	ADD	88	-0.341761	0.156198	-0.647904	-0.0356183	0.0314473
2523249	CD4	TRBV19	6	32610023	AA_DQA1_175_32610016_exon3_Q	A	T	T	0.443182	ADD	88	0.341761	0.156198	0.0356183	0.647904	0.0314473
2523250	CD4	TRBV19	6	32610228	SNPS_DQA1_4993_32610228_intron3	A	G	G	0.556818	ADD	88	-0.341761	0.156198	-0.647904	-0.0356183	0.0314473
2523251	CD4	TRBV19	6	32610169	SNPS_DQA1_4915_32610150_intron3_C	A	T	T	0.443182	ADD	88	0.341761	0.156198	0.0356183	0.647904	0.0314473
2523252	CD4	TRBV19	6	32610242	SNPS_DQA1_5001_32610236_intron3_G	A	T	T	0.443182	ADD	88	0.341761	0.156198	0.0356183	0.647904	0.0314473
2523253	CD4	TRBV19	6	32609132	AA_DQA1_18_32609132_exon2	A	T	T	0.556818	ADD	88	-0.341761	0.156198	-0.647904	-0.0356183	0.0314473
2523254	CD4	TRBV19	6	32610163	SNPS_DQA1_4928_32610163_intron3	A	T	T	0.443182	ADD	88	0.341761	0.156198	0.0356183	0.647904	0.0314473
2523255	CD4	TRBV19	6	32610235	SNPS_DQA1_5000_32610235_intron3	C	T	T	0.443182	ADD	88	0.341761	0.156198	0.0356183	0.647904	0.0314473
2523256	CD4	TRBV19	6	32610164	SNPS_DQA1_4929_32610164_intron3	A	T	T	0.443182	ADD	88	0.341761	0.156198	0.0356183	0.647904	0.0314473
2523260	CD4	TRBV2	6	32196805	rs9404942	C	T	T	0.0738636	ADD	88	-0.644654	0.294632	-1.22212	-0.0671854	0.0314474
2523270	CD8	TRAV17	6	32198049	rs1426713	C	T	T	0.0852273	ADD	88	0.586477	0.268044	0.0611204	1.11183	0.0314479
2523271	CD8	TRAV17	6	32202597	rs9501398	G	T	T	0.0852273	ADD	88	0.586477	0.268044	0.0611204	1.11183	0.0314479
2523370	CD4	TRAV19	6	31482203	rs2246986	A	G	G	0.136364	ADD	88	-0.48636	0.222287	-0.922035	-0.0506847	0.0314486
2523371	CD4	TRAV19	6	31481299	rs2516399	A	G	G	0.136364	ADD	88	-0.48636	0.222287	-0.922035	-0.0506847	0.0314486
2523373	CD4	TRAV19	6	31480398	rs2844496	C	T	T	0.136364	ADD	88	-0.48636	0.222287	-0.922035	-0.0506847	0.0314486
2523381	CD4	TRBV19	6	29006844	rs7743837	A	G	G	0.221591	ADD	88	0.348439	0.159252	0.036311	0.660567	0.031449
2523396	CD8	TRAV22	6	33045829	SNPS_DPB1_2011_33045829_intron1	A	G	G	0.159091	ADD	88	0.400051	0.182841	0.0416889	0.758413	0.0314492
2523509	CD8	TRAV2	6	30591129	rs35554791	A	G	G	0.0568182	ADD	88	0.62373	0.285076	0.0649916	1.18247	0.0314512
2523510	CD4	TRAV4	6	29470208	rs1233485	T	C	C	0.295455	ADD	88	0.36637	0.167449	0.038175	0.694565	0.0314513
2523525	CD8	TRBV16	6	32633889	SNPS_DQB1_496_32633889_intron1_A	A	T	T	0.670455	ADD	88	0.249748	0.114148	0.0260225	0.473473	0.0314518
2523662	CD8	TRBV19	6	32375352	rs9268494	A	C	C	0.369318	ADD	88	0.334331	0.152808	0.0348335	0.63383	0.0314531
2523667	CD8	TRBV19	6	32375374	rs9268496	G	A	A	0.369318	ADD	88	0.334331	0.152808	0.0348335	0.63383	0.0314531
2523668	CD8	TRBV19	6	32375424	rs9268497	G	A	A	0.369318	ADD	88	0.334331	0.152808	0.0348335	0.63383	0.0314531
2523674	CD4	TRAV39	6	32973743	rs3129304	C	T	T	0.840909	ADD	88	-0.471945	0.215705	-0.894719	-0.0491706	0.0314533
2523676	CD4	TRAV39	6	32973878	rs3129303	C	T	T	0.840909	ADD	88	-0.471945	0.215705	-0.894719	-0.0491706	0.0314533
2523896	CD4	TRBV9	6	29973925	rs4313034	C	T	T	0.801136	ADD	88	0.384777	0.175869	0.040081	0.729473	0.031457
2524440	CD4	TRAV35	6	31264582	rs2524137	C	T	T	0.670455	ADD	88	-0.383247	0.175173	-0.726579	-0.0399147	0.0314604
2524539	CD4	TRAV2	6	32774465	rs6912414	G	A	A	0.346591	ADD	88	-0.317346	0.145052	-0.601643	-0.0330489	0.0314617
2524540	CD4	TRAV2	6	32763888	rs9276726	T	C	C	0.346591	ADD	88	-0.317346	0.145052	-0.601643	-0.0330489	0.0314617
2524541	CD4	TRAV2	6	32770688	rs6457680	T	A	A	0.346591	ADD	88	-0.317346	0.145052	-0.601643	-0.0330489	0.0314617
2524542	CD4	TRAV2	6	32775001	rs6917315	C	T	T	0.346591	ADD	88	-0.317346	0.145052	-0.601643	-0.0330489	0.0314617
2524579	CD8	TRAV40	6	31705864	rs3101018	C	T	T	0.119318	ADD	88	-0.351008	0.160439	-0.665463	-0.0365531	0.0314625
2524581	CD8	TRAV40	6	31727474	rs3117577	A	G	G	0.119318	ADD	88	-0.351008	0.160439	-0.665463	-0.0365531	0.0314625
2524606	CD4	TRAV17	6	32657505	rs4538748	T	C	C	0.352273	ADD	88	0.346588	0.158419	0.0360916	0.657083	0.0314631
2524607	CD4	TRAV17	6	32657279	rs3129714	G	A	A	0.352273	ADD	88	0.346588	0.158419	0.0360916	0.657083	0.0314631
2524779	CD8	TRAV5	6	31344490	rs3957111	G	A	A	0.125	ADD	88	0.460203	0.210355	0.0479154	0.87249	0.031466
2524794	CD8	TRAV25	6	33049081	SNPS_DPB1_5262_33049080_intron2_G	A	T	T	0.869318	ADD	88	0.424847	0.194194	0.0442334	0.805462	0.0314664
2525046	CD4	TRAV5	6	33081823	rs9277626	A	G	G	0.323864	ADD	88	-0.35013	0.160046	-0.663814	-0.036445	0.0314712
2525394	CD4	TRBV28	6	33825358	rs2104362	G	A	A	0.704545	ADD	88	-0.347594	0.158892	-0.659017	-0.0361715	0.0314763
2525772	CD4	TRAV20	6	32199352	rs9267873	C	T	T	0.664773	ADD	88	-0.299375	0.136857	-0.56761	-0.0311408	0.0314842
2525809	CD4	TRAV27	6	31106893	rs1265094	A	G	G	0.465909	ADD	88	0.308729	0.141134	0.0321119	0.585345	0.0314853
2525827	CD8	TRAV4	6	30738042	rs9262182	C	T	T	0.0852273	ADD	88	0.536548	0.245281	0.0558062	1.01729	0.031486
2526094	CD4	TRAV25	6	33048549	SNPS_DPB1_4729_33048547_exon2	C	T	T	0.522727	ADD	88	-0.333961	0.152672	-0.633194	-0.0347292	0.0314893
2526809	CD4	TRBV27	6	30920957	rs2240803	G	A	A	0.198864	ADD	88	0.379808	0.173636	0.039487	0.720129	0.0314941
2526825	CD8	TRBV30	6	32877173	rs154989	A	G	G	0.488636	ADD	88	0.304703	0.139301	0.0316782	0.577728	0.0314944
2526826	CD8	TRBV30	6	32877266	rs154988	G	A	A	0.488636	ADD	88	0.304703	0.139301	0.0316782	0.577728	0.0314944
2526827	CD8	TRBV30	6	32880993	rs154981	C	T	T	0.488636	ADD	88	0.304703	0.139301	0.0316782	0.577728	0.0314944
2527013	CD4	TRBV14	6	32553353	AA_DRB1_13_32552123_exon2_FLS	A	T	T	0.4375	ADD	88	-0.312274	0.142764	-0.592087	-0.0324607	0.0314971
2527024	CD4	TRBV14	6	32553358	AA_DRB1_13_32552123_exon2_FS	A	T	T	0.4375	ADD	88	-0.312274	0.142764	-0.592087	-0.0324607	0.0314971
2527156	CD4	TRAV35	6	31324583	AA_B_67_31324536_exon2_CMS	A	T	T	0.613636	ADD	88	-0.338392	0.154707	-0.641612	-0.0351726	0.0314988
2527157	CD4	TRAV35	6	31324597	AA_B_67_31324536_exon2_FY	A	T	T	0.386364	ADD	88	0.338392	0.154707	0.0351726	0.641612	0.0314988
2527175	CD4	TRBV16	6	29928137	rs441808	T	C	C	0.511364	ADD	88	-0.306915	0.140316	-0.581929	-0.0319003	0.0314991
2527235	CD4	TRBV16	6	29926597	rs1632994	T	C	C	0.511364	ADD	88	-0.306915	0.140316	-0.581929	-0.0319003	0.0314991
2527374	CD4	TRAV5	6	28107357	rs3757188	T	C	C	0.136364	ADD	88	-0.436224	0.199437	-0.827113	-0.0453353	0.0315013
2527375	CD4	TRAV5	6	28143118	rs9380064	A	G	G	0.136364	ADD	88	-0.436224	0.199437	-0.827113	-0.0453353	0.0315013
2527377	CD4	TRAV5	6	28097193	rs4713140	G	A	A	0.136364	ADD	88	-0.436224	0.199437	-0.827113	-0.0453353	0.0315013
2527378	CD4	TRAV5	6	28092685	rs4713139	C	T	T	0.136364	ADD	88	-0.436224	0.199437	-0.827113	-0.0453353	0.0315013
2527379	CD4	TRAV5	6	28079741	rs9468287	C	A	A	0.136364	ADD	88	-0.436224	0.199437	-0.827113	-0.0453353	0.0315013
2527484	CD8	TRAV30	6	33041064	rs3135020	C	A	A	0.107955	ADD	88	-0.537871	0.245912	-1.01985	-0.0558935	0.0315033
2528021	CD4	TRAV4	6	32605583	SNPS_DQA1_348_32605583_intron1	A	G	G	0.335227	ADD	88	0.320127	0.146366	0.0332558	0.606999	0.0315094
2528036	CD4	TRAV25	6	32168771	rs3134942	G	T	T	0.164773	ADD	88	-0.419698	0.191891	-0.795798	-0.0435983	0.0315099
2528037	CD4	TRAV25	6	32172993	rs3131296	C	T	T	0.164773	ADD	88	-0.419698	0.191891	-0.795798	-0.0435983	0.0315099
2528039	CD4	TRAV25	6	32179438	rs3132956	G	A	A	0.164773	ADD	88	-0.419698	0.191891	-0.795798	-0.0435983	0.0315099
2528269	CD4	TRAV5	6	31777946	rs2075800	C	T	T	0.278409	ADD	88	0.341464	0.156126	0.035464	0.647465	0.0315139
2528377	CD8	TRAV3	6	31510924	rs2844509	A	G	G	0.238636	ADD	88	-0.385588	0.176301	-0.731132	-0.0400435	0.0315154
2528383	CD8	TRBV2	6	33117094	rs3129215	C	A	A	0.778409	ADD	88	0.368883	0.168664	0.0383084	0.699458	0.0315155
2528384	CD8	TRBV2	6	33116993	rs3129217	C	T	T	0.778409	ADD	88	0.368883	0.168664	0.0383084	0.699458	0.0315155
2528826	CD8	TRBV2	6	28856450	rs2148007	C	G	G	0.255682	ADD	88	0.368162	0.168343	0.0382162	0.698109	0.0315242
2529083	CD8	TRAV41	6	32742095	rs9276610	A	T	T	0.880682	ADD	88	0.487087	0.222725	0.0505542	0.92362	0.0315267
2529084	CD8	TRAV41	6	32720431	rs9276521	G	T	T	0.880682	ADD	88	0.487087	0.222725	0.0505542	0.92362	0.0315267
2529568	CD8	TRAV2	6	31107087	rs3094663	T	C	C	0.698864	ADD	88	0.337403	0.154287	0.035007	0.6398	0.0315332
2529570	CD8	TRAV2	6	31107258	rs2285803	T	C	C	0.698864	ADD	88	0.337403	0.154287	0.035007	0.6398	0.0315332
2529779	CD8	TRAV35	6	32735311	rs9276605	A	G	G	0.659091	ADD	88	0.331299	0.1515	0.0343657	0.628233	0.0315376
2529911	CD8	TRAV40	6	30973535	rs1624944	G	C	C	0.784091	ADD	88	-0.276917	0.126632	-0.525112	-0.0287218	0.0315394
2529916	CD8	TRAV40	6	30979156	rs1634723	C	T	T	0.784091	ADD	88	-0.276917	0.126632	-0.525112	-0.0287218	0.0315394
2529929	CD8	TRAV20	6	31241537	rs2844621	C	T	T	0.732955	ADD	88	0.32576	0.148969	0.0337873	0.617733	0.0315397
2529960	CD4	TRAV19	6	33169895	rs1547387	C	G	G	0.0681818	ADD	88	-0.660017	0.301823	-1.25158	-0.068454	0.0315403
2530101	CD4	TRBV9	6	32985052	rs3130604	G	A	A	0.857955	ADD	88	-0.490493	0.224304	-0.93012	-0.050866	0.0315424
2530106	CD4	TRBV9	6	33004387	rs763469	A	G	G	0.857955	ADD	88	-0.490493	0.224304	-0.93012	-0.050866	0.0315424
2530107	CD4	TRBV9	6	32980608	rs3130603	A	C	C	0.857955	ADD	88	-0.490493	0.224304	-0.93012	-0.050866	0.0315424
2530108	CD4	TRBV9	6	32997577	rs3135196	A	C	C	0.857955	ADD	88	-0.490493	0.224304	-0.93012	-0.050866	0.0315424
2530110	CD4	TRBV9	6	32986782	rs3130606	G	A	A	0.857955	ADD	88	-0.490493	0.224304	-0.93012	-0.050866	0.0315424
2530111	CD4	TRBV9	6	32987277	rs3130607	A	G	G	0.857955	ADD	88	-0.490493	0.224304	-0.93012	-0.050866	0.0315424
2530114	CD4	TRBV9	6	33016033	rs3097659	C	A	A	0.857955	ADD	88	-0.490493	0.224304	-0.93012	-0.050866	0.0315424
2530344	CD8	TRAV27	6	30038352	rs1245371	A	G	G	0.267045	ADD	88	-0.351274	0.160641	-0.666125	-0.0364234	0.0315451
2530422	CD4	TRBV14	6	31348077	rs9266669	G	A	A	0.153409	ADD	88	-0.438461	0.200516	-0.831465	-0.0454577	0.0315476
2530617	CD4	TRAV35	6	29266483	rs3117439	G	A	A	0.0965909	ADD	88	0.585615	0.267817	0.0607035	1.11053	0.0315509
2530866	CD8	TRAV19	6	31533606	rs2857708	C	T	T	0.0965909	ADD	88	0.56183	0.256946	0.0582248	1.06543	0.0315553
2530867	CD8	TRAV19	6	31521302	rs2255798	G	C	C	0.0965909	ADD	88	0.56183	0.256946	0.0582248	1.06543	0.0315553
2531173	CD8	TRBV9	6	31009508	rs2517544	C	G	G	0.272727	ADD	88	0.356489	0.163041	0.0369355	0.676043	0.0315599
2531379	CD8	TRAV5	6	31351887	rs2507976	C	A	A	0.357955	ADD	88	0.299352	0.136912	0.031009	0.567695	0.031564
2531436	CD4	TRAV16	6	31076978	rs2517529	C	G	G	0.448864	ADD	88	0.313207	0.143251	0.0324404	0.593973	0.0315662
2531450	CD4	TRAV21	6	32587922	rs9271424	T	C	C	0.267045	ADD	88	0.361074	0.165144	0.037397	0.68475	0.0315668
2531451	CD4	TRAV21	6	32590274	rs9271550	T	A	A	0.267045	ADD	88	0.361074	0.165144	0.037397	0.68475	0.0315668
2531452	CD4	TRAV21	6	32589983	rs9271538	G	A	A	0.267045	ADD	88	0.361074	0.165144	0.037397	0.68475	0.0315668
2531614	CD4	TRAV4	6	29469940	rs1234843	T	C	C	0.261364	ADD	88	0.372964	0.170584	0.0386247	0.707303	0.0315687
2531623	CD4	TRBV15	6	33215904	rs457565	G	A	A	0.369318	ADD	88	0.336818	0.154052	0.0348805	0.638755	0.0315691
2531692	CD4	TRBV28	6	28682442	rs9393925	T	C	C	0.875	ADD	88	0.526322	0.24073	0.054501	0.998144	0.0315707
2532052	CD4	TRBV9	6	30093137	rs2517592	C	T	T	0.284091	ADD	88	0.363331	0.166187	0.0376111	0.689051	0.0315768
2532247	CD8	TRBV19	6	32553226	AA_DRB1_30_32552072_exon2_CY	A	T	T	0.829545	ADD	88	-0.420732	0.192447	-0.79792	-0.0435435	0.031581
2532248	CD8	TRBV19	6	32553172	AA_DRB1_30_32552072_exon2_ACY	A	T	T	0.829545	ADD	88	-0.420732	0.192447	-0.79792	-0.0435435	0.031581
2532249	CD8	TRBV19	6	32553209	AA_DRB1_30_32552072_exon2_CFY	A	T	T	0.829545	ADD	88	-0.420732	0.192447	-0.79792	-0.0435435	0.031581
2532312	CD8	TRBV27	6	31157593	rs9295957	G	A	A	0.210227	ADD	88	0.435347	0.199134	0.0450525	0.825642	0.0315826
2532315	CD8	TRBV27	6	31167573	rs28397286	G	A	A	0.210227	ADD	88	0.435347	0.199134	0.0450525	0.825642	0.0315826
2532417	CD4	TRAV41	6	31239223	AA_C_95_31239117_exon3_LP	A	T	T	0.8125	ADD	88	-0.431514	0.197383	-0.818378	-0.04465	0.0315851
2532419	CD4	TRAV41	6	31239214	AA_C_95_31239117_exon3_FI	A	T	T	0.1875	ADD	88	0.431514	0.197383	0.04465	0.818378	0.0315851
2532420	CD4	TRAV41	6	31239222	AA_C_95_31239117_exon3_L	A	T	T	0.8125	ADD	88	-0.431514	0.197383	-0.818378	-0.04465	0.0315851
2532421	CD4	TRAV41	6	31239224	AA_C_95_31239117_exon3_Lx	A	T	T	0.8125	ADD	88	-0.431514	0.197383	-0.818378	-0.04465	0.0315851
2532867	CD4	TRBV15	6	32338901	rs2050191	A	T	T	0.789773	ADD	88	-0.379985	0.17382	-0.720666	-0.0393035	0.0315921
2532889	CD8	TRBV2	6	30919878	rs11970154	G	C	C	0.176136	ADD	88	0.38232	0.174889	0.0395434	0.725096	0.0315929
2532890	CD8	TRBV2	6	30907266	rs6933909	G	A	A	0.176136	ADD	88	0.38232	0.174889	0.0395434	0.725096	0.0315929
2532899	CD8	TRBV2	6	30907176	rs6933400	C	T	T	0.176136	ADD	88	0.38232	0.174889	0.0395434	0.725096	0.0315929
2532927	CD8	TRAV41	6	31324310	AA_B_97_31324201_exon3_NS	A	T	T	0.3125	ADD	88	-0.348182	0.159273	-0.660352	-0.0360113	0.0315936
2532928	CD8	TRAV41	6	31324284	AA_B_97_31324201_exon3_CNS	A	T	T	0.3125	ADD	88	-0.348182	0.159273	-0.660352	-0.0360113	0.0315936
2532929	CD8	TRAV41	6	31324329	AA_B_97_31324201_exon3_RTW	A	T	T	0.6875	ADD	88	0.348182	0.159273	0.0360113	0.660352	0.0315936
2532930	CD8	TRAV41	6	31324312	AA_B_97_31324201_exon3_NSV	A	T	T	0.3125	ADD	88	-0.348182	0.159273	-0.660352	-0.0360113	0.0315936
2532931	CD8	TRAV41	6	31324281	SNPS_B_736_31324200_exon3_C	A	T	T	0.6875	ADD	88	0.348182	0.159273	0.0360113	0.660352	0.0315936
2532975	CD4	TRAV4	6	28918936	rs6456876	T	C	C	0.454545	ADD	88	-0.329646	0.150795	-0.625199	-0.034093	0.0315943
2533069	CD8	TRBV27	6	30764420	rs12660883	T	C	C	0.136364	ADD	88	0.462901	0.211754	0.0478708	0.877931	0.0315958
2533070	CD8	TRBV27	6	30764838	rs28670020	G	A	A	0.136364	ADD	88	0.462901	0.211754	0.0478708	0.877931	0.0315958
2533071	CD8	TRBV27	6	30736151	rs12526186	C	T	T	0.136364	ADD	88	0.462901	0.211754	0.0478708	0.877931	0.0315958
2533074	CD8	TRBV27	6	30758555	rs17189441	C	T	T	0.136364	ADD	88	0.462901	0.211754	0.0478708	0.877931	0.0315958
2533075	CD8	TRBV27	6	30720311	rs28780111	C	T	T	0.136364	ADD	88	0.462901	0.211754	0.0478708	0.877931	0.0315958
2533079	CD8	TRBV27	6	30743014	rs17481190	C	T	T	0.136364	ADD	88	0.462901	0.211754	0.0478708	0.877931	0.0315958
2533081	CD8	TRBV27	6	30731505	rs13214831	G	A	A	0.136364	ADD	88	0.462901	0.211754	0.0478708	0.877931	0.0315958
2533082	CD8	TRBV27	6	30727282	rs3869075	G	C	C	0.136364	ADD	88	0.462901	0.211754	0.0478708	0.877931	0.0315958
2533198	CD4	TRAV6	6	32552648	AA_DRB1_74_32551940_exon2_ER	A	T	T	0.25	ADD	88	-0.359787	0.164585	-0.682368	-0.0372051	0.0315969
2533199	CD4	TRAV6	6	32552649	AA_DRB1_74_32551940_exon2_ERx	A	T	T	0.25	ADD	88	-0.359787	0.164585	-0.682368	-0.0372051	0.0315969
2533292	CD8	TRAV41	6	30035089	rs1150738	C	A	A	0.0909091	ADD	88	-0.528747	0.241879	-1.00282	-0.054674	0.031598
2533293	CD8	TRAV41	6	30019206	rs259945	T	A	A	0.0909091	ADD	88	-0.528747	0.241879	-1.00282	-0.054674	0.031598
2533294	CD8	TRAV41	6	30022578	rs259949	G	A	A	0.0909091	ADD	88	-0.528747	0.241879	-1.00282	-0.054674	0.031598
2533296	CD8	TRAV41	6	30030689	rs386518569	C	A	A	0.0909091	ADD	88	-0.528747	0.241879	-1.00282	-0.054674	0.031598
2533297	CD8	TRAV41	6	30020045	rs259946	G	A	A	0.0909091	ADD	88	-0.528747	0.241879	-1.00282	-0.054674	0.031598
2533302	CD4	TRAV6	6	32368087	rs3817963	T	C	C	0.306818	ADD	88	0.354534	0.162184	0.0366594	0.672409	0.0315982
2533304	CD4	TRAV6	6	32367847	rs3817966	T	C	C	0.306818	ADD	88	0.354534	0.162184	0.0366594	0.672409	0.0315982
2533316	CD8	TRAV40	6	33114068	rs3116975	A	G	G	0.386364	ADD	88	-0.250175	0.114444	-0.474481	-0.0258682	0.0315984
2533440	CD8	TRAV10	6	29938258	rs2523971	C	A	A	0.255682	ADD	88	-0.336511	0.153942	-0.638231	-0.0347914	0.0316007
2533555	CD4	TRAV4	6	31324312	AA_B_97_31324201_exon3_NSV	A	T	T	0.3125	ADD	88	0.369606	0.169084	0.0382079	0.701003	0.0316032
2533556	CD4	TRAV4	6	31324310	AA_B_97_31324201_exon3_NS	A	T	T	0.3125	ADD	88	0.369606	0.169084	0.0382079	0.701003	0.0316032
2533557	CD4	TRAV4	6	31324281	SNPS_B_736_31324200_exon3_C	A	T	T	0.6875	ADD	88	-0.369606	0.169084	-0.701003	-0.0382079	0.0316032
2533558	CD4	TRAV4	6	31324329	AA_B_97_31324201_exon3_RTW	A	T	T	0.6875	ADD	88	-0.369606	0.169084	-0.701003	-0.0382079	0.0316032
2533559	CD4	TRAV4	6	31324284	AA_B_97_31324201_exon3_CNS	A	T	T	0.3125	ADD	88	0.369606	0.169084	0.0382079	0.701003	0.0316032
2533626	CD4	TRAV17	6	32861631	rs241411	G	C	C	0.323864	ADD	88	-0.350835	0.160498	-0.665405	-0.0362654	0.0316043
2533627	CD4	TRAV17	6	32861616	rs241412	G	T	T	0.323864	ADD	88	-0.350835	0.160498	-0.665405	-0.0362654	0.0316043
2533628	CD4	TRAV17	6	32855340	rs2857218	C	G	G	0.323864	ADD	88	-0.350835	0.160498	-0.665405	-0.0362654	0.0316043
2533665	CD4	TRAV19	6	30074072	rs2517601	G	C	C	0.142045	ADD	88	0.486168	0.22241	0.0502526	0.922083	0.031605
2533713	CD8	TRBV19	6	30071110	rs2240070	T	C	C	0.693182	ADD	88	0.350018	0.160125	0.0361783	0.663857	0.0316057
2534062	CD8	TRAV17	6	28853157	rs7750338	C	T	T	0.329545	ADD	88	0.337857	0.154563	0.0349192	0.640794	0.0316068
2534066	CD8	TRAV17	6	28863469	rs209140	G	A	A	0.329545	ADD	88	0.337857	0.154563	0.0349192	0.640794	0.0316068
2534078	CD8	TRAV17	6	28851908	rs429369	T	C	C	0.329545	ADD	88	0.337857	0.154563	0.0349192	0.640794	0.0316068
2534569	CD8	TRAV4	6	32632620	SNPS_DQB1_1765_32632620_exon2_C	A	T	T	0.914773	ADD	88	-0.464597	0.212546	-0.88118	-0.0480142	0.0316085
2534586	CD8	TRAV40	6	31122482	rs130076	G	A	A	0.181818	ADD	88	-0.311481	0.142498	-0.590772	-0.0321893	0.0316091
2534587	CD8	TRAV40	6	31125978	rs3130455	A	T	T	0.181818	ADD	88	-0.311481	0.142498	-0.590772	-0.0321893	0.0316091
2534762	CD4	TRBV15	6	30629152	rs541258350	T	G	G	0.102273	ADD	88	0.499692	0.228606	0.051633	0.947752	0.0316115
2535323	CD8	TRAV19	6	33241169	rs213207	C	T	T	0.528409	ADD	88	-0.316434	0.144772	-0.600181	-0.032687	0.0316174
2535325	CD8	TRAV19	6	33215902	rs465666	G	A	A	0.528409	ADD	88	-0.316434	0.144772	-0.600181	-0.032687	0.0316174
2535327	CD8	TRAV19	6	33241135	rs213205	T	C	C	0.528409	ADD	88	-0.316434	0.144772	-0.600181	-0.032687	0.0316174
2535692	CD8	TRAV20	6	32546556	HLA_DRB1*04:01	A	T	T	0.0568182	ADD	88	-0.7373	0.337332	-1.39846	-0.0761409	0.0316226
2535778	CD4	TRAV30	6	31322402	SNPS_B_2534_31322402_intron6	C	T	T	0.363636	ADD	88	0.330777	0.151339	0.0341582	0.627396	0.0316232
2535779	CD4	TRAV30	6	31322688	SNPS_B_2248_31322688_intron5	T	C	C	0.363636	ADD	88	0.330777	0.151339	0.0341582	0.627396	0.0316232
2535780	CD4	TRAV30	6	31322459	SNPS_B_2477_31322459_intron5	T	C	C	0.363636	ADD	88	0.330777	0.151339	0.0341582	0.627396	0.0316232
2536528	CD8	TRBV13	6	30732054	rs3129975	T	C	C	0.210227	ADD	88	-0.385257	0.176274	-0.730748	-0.0397657	0.0316321
2536529	CD8	TRBV13	6	30731556	rs3094120	C	T	T	0.210227	ADD	88	-0.385257	0.176274	-0.730748	-0.0397657	0.0316321
2536530	CD8	TRBV13	6	30731633	rs3094119	C	T	T	0.210227	ADD	88	-0.385257	0.176274	-0.730748	-0.0397657	0.0316321
2536531	CD8	TRBV13	6	30730960	rs3094121	C	T	T	0.210227	ADD	88	-0.385257	0.176274	-0.730748	-0.0397657	0.0316321
2536834	CD4	TRBV15	6	31919578	rs2072633	A	G	G	0.551136	ADD	88	-0.31461	0.143953	-0.596753	-0.0324677	0.0316355
2537059	CD4	TRAV27	6	31196671	rs3130944	C	G	G	0.215909	ADD	88	0.381566	0.174593	0.0393705	0.723761	0.0316389
2537061	CD4	TRAV27	6	31199900	rs3134777	G	A	A	0.215909	ADD	88	0.381566	0.174593	0.0393705	0.723761	0.0316389
2537062	CD4	TRAV27	6	31198897	rs3134779	G	A	A	0.215909	ADD	88	0.381566	0.174593	0.0393705	0.723761	0.0316389
2537063	CD4	TRAV27	6	31199208	rs3130473	C	T	T	0.215909	ADD	88	0.381566	0.174593	0.0393705	0.723761	0.0316389
2537064	CD4	TRAV27	6	31197696	rs3130471	G	T	T	0.215909	ADD	88	0.381566	0.174593	0.0393705	0.723761	0.0316389
2537065	CD4	TRAV27	6	31197293	rs3130942	C	T	T	0.215909	ADD	88	0.381566	0.174593	0.0393705	0.723761	0.0316389
2537066	CD4	TRAV27	6	31198632	rs3130938	T	G	G	0.215909	ADD	88	0.381566	0.174593	0.0393705	0.723761	0.0316389
2537290	CD8	TRAV6	6	32677427	rs9275558	G	T	T	0.244318	ADD	88	0.312211	0.142861	0.0322082	0.592213	0.0316425
2537291	CD8	TRAV6	6	32677088	rs9275555	C	T	T	0.244318	ADD	88	0.312211	0.142861	0.0322082	0.592213	0.0316425
2537292	CD8	TRAV6	6	32680350	rs9275585	T	C	C	0.244318	ADD	88	0.312211	0.142861	0.0322082	0.592213	0.0316425
2537294	CD8	TRAV6	6	32675430	rs9275529	C	T	T	0.244318	ADD	88	0.312211	0.142861	0.0322082	0.592213	0.0316425
2537295	CD8	TRAV6	6	32677789	rs9275561	C	T	T	0.244318	ADD	88	0.312211	0.142861	0.0322082	0.592213	0.0316425
2537296	CD8	TRAV6	6	32676355	rs9275545	C	T	T	0.244318	ADD	88	0.312211	0.142861	0.0322082	0.592213	0.0316425
2537298	CD8	TRAV6	6	32674970	rs9275522	C	T	T	0.244318	ADD	88	0.312211	0.142861	0.0322082	0.592213	0.0316425
2537299	CD8	TRAV6	6	32679459	rs9275579	T	A	A	0.244318	ADD	88	0.312211	0.142861	0.0322082	0.592213	0.0316425
2537300	CD8	TRAV6	6	32679462	rs9275580	A	G	G	0.244318	ADD	88	0.312211	0.142861	0.0322082	0.592213	0.0316425
2537301	CD8	TRAV6	6	32674994	rs9275523	C	A	A	0.244318	ADD	88	0.312211	0.142861	0.0322082	0.592213	0.0316425
2537304	CD8	TRAV6	6	32675407	rs9275528	T	C	C	0.244318	ADD	88	0.312211	0.142861	0.0322082	0.592213	0.0316425
2537306	CD8	TRAV6	6	32676246	rs9275542	C	T	T	0.244318	ADD	88	0.312211	0.142861	0.0322082	0.592213	0.0316425
2537632	CD4	TRAV34	6	32428285	rs6903608	C	T	T	0.676136	ADD	88	-0.328581	0.150354	-0.62327	-0.0338929	0.0316449
2537634	CD4	TRAV34	6	32428186	rs6923504	G	C	C	0.676136	ADD	88	-0.328581	0.150354	-0.62327	-0.0338929	0.0316449
2537643	CD4	TRAV34	6	32429011	rs6919855	C	T	T	0.676136	ADD	88	-0.328581	0.150354	-0.62327	-0.0338929	0.0316449
2537698	CD8	TRAV41	6	30544982	rs3132609	T	C	C	0.647727	ADD	88	0.312823	0.143144	0.0322665	0.59338	0.0316455
2538083	CD4	TRAV3	6	32552753	AA_DRB1_70_32551952_exon2_QR	A	T	T	0.6875	ADD	88	-0.347602	0.159064	-0.659361	-0.035842	0.0316517
2538089	CD4	TRAV3	6	32552750	AA_DRB1_70_32551952_exon2_DT	A	T	T	0.3125	ADD	88	0.347602	0.159064	0.035842	0.659361	0.0316517
2538090	CD4	TRAV3	6	32552751	AA_DRB1_70_32551952_exon2_Dx	A	T	T	0.3125	ADD	88	0.347602	0.159064	0.035842	0.659361	0.0316517
2538095	CD4	TRAV3	6	32551952	AA_DRB1_70_32551952_exon2_D	A	T	T	0.3125	ADD	88	0.347602	0.159064	0.035842	0.659361	0.0316517
2538246	CD4	TRAV20	6	32626739	rs12055445	A	G	G	0.431818	ADD	88	0.314558	0.143944	0.0324324	0.596684	0.0316531
2538879	CD8	TRAV17	6	29271126	rs6930876	G	T	T	0.0511364	ADD	88	0.65314	0.298897	0.0673117	1.23897	0.0316616
2538883	CD8	TRAV17	6	29272316	rs34778420	A	T	T	0.0511364	ADD	88	0.65314	0.298897	0.0673117	1.23897	0.0316616
2538884	CD8	TRAV17	6	29272761	rs35162984	G	A	A	0.0511364	ADD	88	0.65314	0.298897	0.0673117	1.23897	0.0316616
2538894	CD8	TRAV17	6	29270827	rs35657850	A	G	G	0.0511364	ADD	88	0.65314	0.298897	0.0673117	1.23897	0.0316616
2538899	CD8	TRAV17	6	29272301	rs16894709	C	T	T	0.0511364	ADD	88	0.65314	0.298897	0.0673117	1.23897	0.0316616
2539047	CD4	TRAV22	6	30737486	rs3094117	A	C	C	0.335227	ADD	88	-0.356644	0.163214	-0.676539	-0.0367502	0.0316642
2539127	CD8	TRBV27	6	31100275	rs13204986	G	C	C	0.0738636	ADD	88	-0.646679	0.29595	-1.22673	-0.0666283	0.0316666
2539715	CD8	TRBV9	6	32620283	rs17843604	C	T	T	0.517045	ADD	88	-0.309453	0.141626	-0.587036	-0.0318713	0.0316739
2539716	CD8	TRBV9	6	32620286	rs12527758	T	C	C	0.517045	ADD	88	-0.309453	0.141626	-0.587036	-0.0318713	0.0316739
2539779	CD4	TRAV24	6	32900718	rs181997	G	A	A	0.301136	ADD	88	-0.368587	0.168691	-0.699215	-0.037959	0.0316752
2540247	CD4	TRAV16	6	32734304	rs9276601	A	G	G	0.147727	ADD	88	0.446565	0.204388	0.0459716	0.847158	0.0316826
2540266	CD4	TRAV34	6	32602551	rs17205184	G	A	A	0.164773	ADD	88	-0.421547	0.192938	-0.799699	-0.0433956	0.0316829
2540267	CD4	TRAV34	6	32603321	rs62404084	C	T	T	0.164773	ADD	88	-0.421547	0.192938	-0.799699	-0.0433956	0.0316829
2540458	CD8	TRAV39	6	32977420	rs381218	G	T	T	0.215909	ADD	88	0.393525	0.180116	0.0405039	0.746546	0.0316861
2540598	CD8	TRBV2	6	32743103	rs2857208	T	C	C	0.0852273	ADD	88	0.595723	0.272664	0.0613107	1.13013	0.0316876
2540611	CD8	TRAV25	6	28366262	rs2232422	G	A	A	0.0909091	ADD	88	-0.528665	0.241973	-1.00292	-0.054408	0.031688
2540894	CD8	TRBV15	6	32185246	rs17201763	T	G	G	0.0568182	ADD	88	0.676876	0.309818	0.0696447	1.28411	0.0316925
2541306	CD4	TRBV16	6	30211894	rs4449668	G	T	T	0.181818	ADD	88	0.380629	0.174224	0.0391562	0.722102	0.0316961
2541372	CD8	TRBV28	6	29763999	rs2523415	G	A	A	0.0795455	ADD	88	-0.638684	0.292345	-1.21167	-0.0656981	0.0316975
2541377	CD8	TRBV28	6	29765087	rs2523414	T	C	C	0.0795455	ADD	88	-0.638684	0.292345	-1.21167	-0.0656981	0.0316975
2541378	CD8	TRBV28	6	29788691	rs2523419	A	G	G	0.0795455	ADD	88	-0.638684	0.292345	-1.21167	-0.0656981	0.0316975
2541380	CD8	TRBV28	6	29785680	rs2517932	C	G	G	0.0795455	ADD	88	-0.638684	0.292345	-1.21167	-0.0656981	0.0316975
2541399	CD8	TRAV19	6	29730504	rs9258275	A	G	G	0.369318	ADD	88	0.330089	0.151092	0.0339537	0.626225	0.0316979
2541482	CD8	TRAV20	6	29910570	SNPS_A_228_29910558_exon2_T	A	T	T	0.596591	ADD	88	-0.323165	0.147923	-0.613089	-0.0332401	0.0316987
2541488	CD8	TRAV20	6	29910558	AA_A_9_29910558_exon2_F	A	T	T	0.596591	ADD	88	-0.323165	0.147923	-0.613089	-0.0332401	0.0316987
2541554	CD4	TRBV19	6	32740411	rs2857212	A	G	G	0.357955	ADD	88	0.318495	0.145787	0.0327578	0.604232	0.0316998
2541676	CD4	TRAV21	6	32335013	rs28366185	G	A	A	0.0681818	ADD	88	0.677321	0.310038	0.0696581	1.28498	0.0317014
2541954	CD4	TRAV41	6	28254988	rs16901846	T	C	C	0.0965909	ADD	88	-0.550721	0.252093	-1.04482	-0.0566277	0.0317049
2542225	CD4	TRAV2	6	31315999	rs9265978	A	G	G	0.289773	ADD	88	-0.332945	0.15241	-0.631663	-0.0342278	0.0317089
2542233	CD4	TRAV2	6	31316151	rs9265984	C	T	T	0.289773	ADD	88	-0.332945	0.15241	-0.631663	-0.0342278	0.0317089
2542234	CD4	TRAV2	6	31315959	rs9265977	A	G	G	0.289773	ADD	88	-0.332945	0.15241	-0.631663	-0.0342278	0.0317089
2542235	CD4	TRAV2	6	31316281	rs9265986	C	T	T	0.289773	ADD	88	-0.332945	0.15241	-0.631663	-0.0342278	0.0317089
2542287	CD8	TRBV2	6	33043711	HLA_DPB1*04:01	A	T	T	0.346591	ADD	88	-0.316438	0.144854	-0.600346	-0.0325297	0.0317095
2542457	CD4	TRAV30	6	32155581	rs204993	A	G	G	0.284091	ADD	88	0.361423	0.165448	0.0371511	0.685695	0.0317111
2542579	CD4	TRBV15	6	30471520	rs2429657	A	G	G	0.244318	ADD	88	-0.35513	0.162569	-0.67376	-0.0365004	0.0317131
2543056	CD4	TRAV2	6	31564821	rs2844480	C	T	T	0.147727	ADD	88	-0.486866	0.222879	-0.923701	-0.0500318	0.0317163
2543149	CD4	TRBV9	6	29817617	rs2523764	A	G	G	0.295455	ADD	88	0.328405	0.15034	0.0337438	0.623066	0.0317186
2543761	CD8	TRAV10	6	28060239	rs13197574	T	C	C	0.0965909	ADD	88	-0.552112	0.252765	-1.04752	-0.0567018	0.031728
2543768	CD8	TRAV10	6	28124114	rs13205911	C	T	T	0.0965909	ADD	88	-0.552112	0.252765	-1.04752	-0.0567018	0.031728
2543933	CD4	TRBV13	6	31836827	rs521977	T	G	G	0.732955	ADD	88	0.369963	0.169378	0.0379886	0.701938	0.0317313
2544229	CD8	TRAV3	6	32977420	rs381218	G	T	T	0.215909	ADD	88	0.380878	0.17438	0.0390985	0.722657	0.0317365
2544320	CD4	TRAV34	6	30125537	rs1967	C	T	T	0.164773	ADD	88	0.418009	0.191383	0.0429053	0.793113	0.0317387
2544422	CD4	TRBV14	6	33731787	rs943466	G	A	A	0.244318	ADD	88	0.374912	0.171654	0.038477	0.711347	0.031741
2544423	CD4	TRBV14	6	33737800	rs1075379	T	C	C	0.244318	ADD	88	0.374912	0.171654	0.038477	0.711347	0.031741
2545106	CD8	TRAV30	6	32309911	rs3117137	C	T	T	0.227273	ADD	88	-0.371373	0.170039	-0.704644	-0.0381022	0.0317468
2545107	CD8	TRAV30	6	32316312	rs969892	T	C	C	0.227273	ADD	88	-0.371373	0.170039	-0.704644	-0.0381022	0.0317468
2545108	CD8	TRAV30	6	32298814	rs3129949	C	A	A	0.227273	ADD	88	-0.371373	0.170039	-0.704644	-0.0381022	0.0317468
2545109	CD8	TRAV30	6	32299822	rs1003878	G	A	A	0.227273	ADD	88	-0.371373	0.170039	-0.704644	-0.0381022	0.0317468
2545110	CD8	TRAV30	6	32301910	rs2022537	G	A	A	0.227273	ADD	88	-0.371373	0.170039	-0.704644	-0.0381022	0.0317468
2545113	CD4	TRAV3	6	29548089	rs926552	G	A	A	0.136364	ADD	88	-0.503822	0.230684	-0.955954	-0.0516908	0.0317469
2545114	CD4	TRAV3	6	29546799	rs1233396	G	A	A	0.136364	ADD	88	-0.503822	0.230684	-0.955954	-0.0516908	0.0317469
2545155	CD8	TRBV16	6	33463096	rs62405868	G	A	A	0.0852273	ADD	88	0.442791	0.202741	0.0454265	0.840156	0.0317481
2545399	CD8	TRAV40	6	33324527	rs3117324	G	T	T	0.613636	ADD	88	-0.23363	0.106973	-0.443292	-0.0239673	0.0317489
2545488	CD4	TRAV39	6	33022961	rs9277171	C	T	T	0.789773	ADD	88	-0.443949	0.203273	-0.842356	-0.0455413	0.0317497
2545489	CD4	TRAV39	6	33021362	rs9277138	A	G	G	0.789773	ADD	88	-0.443949	0.203273	-0.842356	-0.0455413	0.0317497
2545490	CD4	TRAV39	6	33020777	rs3097662	C	T	T	0.789773	ADD	88	-0.443949	0.203273	-0.842356	-0.0455413	0.0317497
2545491	CD4	TRAV39	6	33023162	rs9277177	C	T	T	0.789773	ADD	88	-0.443949	0.203273	-0.842356	-0.0455413	0.0317497
2545492	CD4	TRAV39	6	33021415	rs9277140	C	T	T	0.789773	ADD	88	-0.443949	0.203273	-0.842356	-0.0455413	0.0317497
2545493	CD4	TRAV39	6	33022467	rs3097663	A	G	G	0.789773	ADD	88	-0.443949	0.203273	-0.842356	-0.0455413	0.0317497
2545494	CD4	TRAV39	6	33023063	rs9277174	T	C	C	0.789773	ADD	88	-0.443949	0.203273	-0.842356	-0.0455413	0.0317497
2545495	CD4	TRAV39	6	33021700	rs9277150	T	C	C	0.789773	ADD	88	-0.443949	0.203273	-0.842356	-0.0455413	0.0317497
2545496	CD4	TRAV39	6	33021192	rs3128955	A	T	T	0.789773	ADD	88	-0.443949	0.203273	-0.842356	-0.0455413	0.0317497
2545521	CD4	TRAV17	6	32576795	rs9271117	C	T	T	0.670455	ADD	88	-0.368014	0.168505	-0.698278	-0.0377505	0.0317504
2545646	CD4	TRAV21	6	31355318	rs2596560	T	C	C	0.267045	ADD	88	0.360016	0.164845	0.0369251	0.683107	0.0317529
2546165	CD4	TRAV24	6	33053551	SNPS_DPB1_9733_33053551_exon4	A	G	G	0.948864	ADD	88	0.707501	0.32397	0.0725316	1.34247	0.0317616
2546166	CD4	TRAV24	6	33053034	SNPS_DPB1_9216_33053034_intron3	C	T	T	0.0511364	ADD	88	-0.707501	0.32397	-1.34247	-0.0725316	0.0317616
2546167	CD4	TRAV24	6	33053552	AA_DPB1_205_33053552_exon4_M	A	T	T	0.0511364	ADD	88	-0.707501	0.32397	-1.34247	-0.0725316	0.0317616
2546432	CD4	TRBV18	6	31239172	AA_C_99_31239105_exon3_Y	A	T	T	0.6875	ADD	88	0.352073	0.16122	0.0360884	0.668058	0.0317645
2546433	CD4	TRBV18	6	31239171	AA_C_99_31239105_exon3_WY	A	T	T	0.6875	ADD	88	0.352073	0.16122	0.0360884	0.668058	0.0317645
2546434	CD4	TRBV18	6	31239146	AA_C_99_31239105_exon3_CFS	A	T	T	0.3125	ADD	88	-0.352073	0.16122	-0.668058	-0.0360884	0.0317645
2546435	CD4	TRBV18	6	31239173	AA_C_99_31239105_exon3_Yx	A	T	T	0.6875	ADD	88	0.352073	0.16122	0.0360884	0.668058	0.0317645
2546554	CD8	TRAV5	6	29340743	rs9257800	C	T	T	0.0852273	ADD	88	-0.61599	0.282074	-1.16884	-0.0631355	0.031766
2546555	CD8	TRAV5	6	29342775	rs3749971	G	A	A	0.0852273	ADD	88	-0.61599	0.282074	-1.16884	-0.0631355	0.031766
2546570	CD4	TRAV2	6	32600448	rs9272118	C	T	T	0.465909	ADD	88	-0.304511	0.139442	-0.577812	-0.0312095	0.0317667
2546571	CD4	TRAV2	6	32602238	rs9272218	C	T	T	0.465909	ADD	88	-0.304511	0.139442	-0.577812	-0.0312095	0.0317667
2546572	CD4	TRAV2	6	32599485	rs9272070	T	G	G	0.465909	ADD	88	-0.304511	0.139442	-0.577812	-0.0312095	0.0317667
2546573	CD4	TRAV2	6	32603412	rs9272265	C	T	T	0.465909	ADD	88	-0.304511	0.139442	-0.577812	-0.0312095	0.0317667
2546574	CD4	TRAV2	6	32600317	rs9272114	T	C	C	0.465909	ADD	88	-0.304511	0.139442	-0.577812	-0.0312095	0.0317667
2546575	CD4	TRAV2	6	32599999	rs9272105	G	A	A	0.465909	ADD	88	-0.304511	0.139442	-0.577812	-0.0312095	0.0317667
2546576	CD4	TRAV2	6	32600404	rs9272116	T	C	C	0.465909	ADD	88	-0.304511	0.139442	-0.577812	-0.0312095	0.0317667
2546606	CD8	TRAV24	6	31351153	rs3016014	G	A	A	0.784091	ADD	88	0.388313	0.177818	0.0397956	0.736831	0.0317681
2546844	CD8	TRBV19	6	31302591	rs9500887	T	G	G	0.0795455	ADD	88	0.620439	0.284121	0.0635729	1.17731	0.0317716
2546974	CD4	TRAV2	6	31150435	rs1128175	A	G	G	0.784091	ADD	88	-0.372238	0.170465	-0.706343	-0.0381339	0.0317752
2547138	CD8	TRAV35	6	31173860	rs6907451	A	G	G	0.244318	ADD	88	0.407602	0.18666	0.0417549	0.773448	0.031776
2547162	CD4	TRAV3	6	32699325	rs9276189	A	G	G	0.875	ADD	88	-0.508468	0.232852	-0.964849	-0.0520873	0.0317761
2547292	CD4	TRAV25	6	33061947	rs3117221	C	T	T	0.227273	ADD	88	-0.402626	0.184383	-0.76401	-0.0412425	0.0317772
2547346	CD4	TRAV10	6	32637418	rs17205647	G	A	A	0.295455	ADD	88	0.400283	0.183311	0.0410006	0.759565	0.0317781
2547389	CD4	TRBV27	6	31428911	rs2596471	A	G	G	0.852273	ADD	88	-0.468446	0.214527	-0.88891	-0.0479818	0.0317784
2547698	CD4	TRAV35	6	31036253	rs41315175	C	T	T	0.176136	ADD	88	-0.426489	0.195316	-0.809302	-0.0436763	0.0317818
2547699	CD4	TRAV35	6	31031904	rs3906263	G	A	A	0.176136	ADD	88	-0.426489	0.195316	-0.809302	-0.0436763	0.0317818
2548277	CD4	TRBV2	6	30537853	rs3130243	C	A	A	0.659091	ADD	88	-0.332809	0.15242	-0.631547	-0.0340711	0.0317882
2548281	CD4	TRBV2	6	30540890	rs2269709	C	T	T	0.659091	ADD	88	-0.332809	0.15242	-0.631547	-0.0340711	0.0317882
2548282	CD4	TRBV2	6	30539952	rs2269710	C	T	T	0.659091	ADD	88	-0.332809	0.15242	-0.631547	-0.0340711	0.0317882
2548283	CD4	TRBV2	6	30536133	rs3130041	C	T	T	0.659091	ADD	88	-0.332809	0.15242	-0.631547	-0.0340711	0.0317882
2548975	CD4	TRBV19	6	31324305	AA_B_97_31324201_exon3_NR	A	T	T	0.590909	ADD	88	0.336647	0.154181	0.034457	0.638837	0.0317921
2548976	CD4	TRBV19	6	31324308	AA_B_97_31324201_exon3_NRV	A	T	T	0.590909	ADD	88	0.336647	0.154181	0.034457	0.638837	0.0317921
2548977	CD4	TRBV19	6	31324338	AA_B_97_31324201_exon3_STW	A	T	T	0.409091	ADD	88	-0.336647	0.154181	-0.638837	-0.034457	0.0317921
2548978	CD4	TRBV19	6	31324283	AA_B_97_31324201_exon3_CNR	A	T	T	0.590909	ADD	88	0.336647	0.154181	0.034457	0.638837	0.0317921
2549246	CD4	TRAV17	6	32553393	AA_DRB1_13_32552123_exon2_HS	A	T	T	0.477273	ADD	88	-0.321028	0.147031	-0.609204	-0.0328526	0.0317954
2549247	CD4	TRAV17	6	32553388	AA_DRB1_13_32552123_exon2_HLS	A	T	T	0.477273	ADD	88	-0.321028	0.147031	-0.609204	-0.0328526	0.0317954
2549297	CD4	TRAV21	6	31239223	AA_C_95_31239117_exon3_LP	A	T	T	0.8125	ADD	88	0.434282	0.198902	0.0444398	0.824123	0.0317965
2549298	CD4	TRAV21	6	31239222	AA_C_95_31239117_exon3_L	A	T	T	0.8125	ADD	88	0.434282	0.198902	0.0444398	0.824123	0.0317965
2549300	CD4	TRAV21	6	31239224	AA_C_95_31239117_exon3_Lx	A	T	T	0.8125	ADD	88	0.434282	0.198902	0.0444398	0.824123	0.0317965
2549301	CD4	TRAV21	6	31239214	AA_C_95_31239117_exon3_FI	A	T	T	0.1875	ADD	88	-0.434282	0.198902	-0.824123	-0.0444398	0.0317965
2549360	CD4	TRAV16	6	31016146	rs2844644	G	A	A	0.477273	ADD	88	0.317488	0.145412	0.0324868	0.60249	0.0317975
2549361	CD4	TRAV16	6	31020152	rs2428517	T	C	C	0.477273	ADD	88	0.317488	0.145412	0.0324868	0.60249	0.0317975
2549362	CD4	TRAV16	6	31016978	rs2251830	C	A	A	0.477273	ADD	88	0.317488	0.145412	0.0324868	0.60249	0.0317975
2549365	CD4	TRAV16	6	31018546	rs2523864	C	T	T	0.477273	ADD	88	0.317488	0.145412	0.0324868	0.60249	0.0317975
2549568	CD4	TRAV35	6	31324829	SNPS_B_107_31324829_intron1_C	A	T	T	0.681818	ADD	88	-0.349248	0.159962	-0.662769	-0.0357276	0.0318022
2549873	CD8	TRAV5	6	32964967	rs9276964	A	G	G	0.221591	ADD	88	0.371544	0.17018	0.0379971	0.705091	0.0318079
2549915	CD8	TRAV40	6	28406821	rs6917130	A	G	G	0.397727	ADD	88	0.256427	0.117453	0.0262238	0.486631	0.0318083
2549917	CD8	TRAV40	6	28415885	rs6939966	A	G	G	0.397727	ADD	88	0.256427	0.117453	0.0262238	0.486631	0.0318083
2549918	CD8	TRAV40	6	28403603	rs11752919	T	C	C	0.397727	ADD	88	0.256427	0.117453	0.0262238	0.486631	0.0318083
2550204	CD8	TRBV27	6	31322303	AA_B_325_31322303_exon7_C	A	T	T	0.568182	ADD	88	-0.315547	0.144536	-0.598833	-0.0322619	0.0318129
2550211	CD8	TRBV27	6	31322306	SNPS_B_2633_31322303_exon7	G	C	C	0.568182	ADD	88	-0.315547	0.144536	-0.598833	-0.0322619	0.0318129
2550219	CD4	TRAV22	6	32333341	rs9268362	A	G	G	0.210227	ADD	88	0.381399	0.1747	0.0389944	0.723804	0.0318131
2550220	CD4	TRAV22	6	32303848	rs28361060	G	A	A	0.210227	ADD	88	0.381399	0.1747	0.0389944	0.723804	0.0318131
2550224	CD4	TRAV22	6	32257284	rs9268145	T	G	G	0.210227	ADD	88	0.381399	0.1747	0.0389944	0.723804	0.0318131
2550225	CD4	TRAV22	6	32282854	rs6910071	A	G	G	0.210227	ADD	88	0.381399	0.1747	0.0389944	0.723804	0.0318131
2550965	CD8	TRBV9	6	33574635	rs210122	A	G	G	0.414773	ADD	88	-0.304164	0.139326	-0.577239	-0.03109	0.0318179
2551005	CD8	TRAV25	6	33647594	rs4713653	C	A	A	0.693182	ADD	88	-0.334027	0.153007	-0.633915	-0.0341393	0.0318196
2551059	CD8	TRBV18	6	33083261	rs72873009	C	T	T	0.0909091	ADD	88	-0.570178	0.261182	-1.08208	-0.0582709	0.031821
2551062	CD8	TRBV18	6	33082740	rs760902	G	A	A	0.0909091	ADD	88	-0.570178	0.261182	-1.08208	-0.0582709	0.031821
2551080	CD8	TRBV13	6	32395641	rs9268576	T	C	C	0.0795455	ADD	88	0.617369	0.2828	0.0630919	1.17165	0.0318215
2551085	CD4	TRAV22	6	31206920	rs2394894	T	C	C	0.204545	ADD	88	-0.421186	0.192934	-0.79933	-0.043043	0.0318215
2551086	CD4	TRAV22	6	31218239	rs3130424	A	C	C	0.204545	ADD	88	-0.421186	0.192934	-0.79933	-0.043043	0.0318215
2551088	CD4	TRAV22	6	31206979	rs2394895	T	C	C	0.204545	ADD	88	-0.421186	0.192934	-0.79933	-0.043043	0.0318215
2551096	CD4	TRAV22	6	31210866	rs3134762	T	C	C	0.204545	ADD	88	-0.421186	0.192934	-0.79933	-0.043043	0.0318215
2551617	CD4	TRAV17	6	33857482	rs2274153	C	A	A	0.204545	ADD	88	-0.447069	0.204798	-0.848465	-0.0456721	0.0318281
2551625	CD8	TRBV13	6	29111621	rs9468490	G	A	A	0.0625	ADD	88	0.630123	0.288654	0.0643721	1.19587	0.0318283
2551626	CD8	TRBV13	6	28969148	rs572701487	A	C	C	0.0625	ADD	88	0.630123	0.288654	0.0643721	1.19587	0.0318283
2551632	CD8	TRBV13	6	29017881	rs28711195	T	G	G	0.0625	ADD	88	0.630123	0.288654	0.0643721	1.19587	0.0318283
2551633	CD8	TRBV13	6	29009943	rs12333226	A	T	T	0.0625	ADD	88	0.630123	0.288654	0.0643721	1.19587	0.0318283
2551790	CD8	TRAV34	6	31215635	rs3095241	A	C	C	0.568182	ADD	88	0.315029	0.144313	0.03218	0.597878	0.0318299
2551791	CD8	TRAV34	6	31210216	rs3130688	C	T	T	0.568182	ADD	88	0.315029	0.144313	0.03218	0.597878	0.0318299
2551793	CD8	TRAV34	6	31208340	rs3095250	C	T	T	0.568182	ADD	88	0.315029	0.144313	0.03218	0.597878	0.0318299
2551794	CD8	TRAV34	6	31219342	rs3130431	A	G	G	0.568182	ADD	88	0.315029	0.144313	0.03218	0.597878	0.0318299
2551795	CD8	TRAV34	6	31218087	rs3134750	A	G	G	0.568182	ADD	88	0.315029	0.144313	0.03218	0.597878	0.0318299
2551854	CD4	TRBV27	6	31800868	rs2471980	G	C	C	0.420455	ADD	88	-0.298722	0.136844	-0.566932	-0.0305128	0.0318309
2551953	CD4	TRAV25	6	32606881	SNPS_DQA1_1646_32606881_intron1	A	G	G	0.545455	ADD	88	0.284638	0.130394	0.0290702	0.540205	0.0318334
2552098	CD8	TRAV10	6	29812834	rs2523766	A	G	G	0.107955	ADD	88	0.446544	0.204567	0.0456	0.847488	0.0318358
2552099	CD8	TRAV10	6	29818868	rs3893527	A	G	G	0.107955	ADD	88	0.446544	0.204567	0.0456	0.847488	0.0318358
2552100	CD8	TRAV10	6	29813016	rs9258555	G	C	C	0.107955	ADD	88	0.446544	0.204567	0.0456	0.847488	0.0318358
2552101	CD8	TRAV10	6	29813942	rs9258557	C	T	T	0.107955	ADD	88	0.446544	0.204567	0.0456	0.847488	0.0318358
2552102	CD8	TRAV10	6	29808004	rs2517884	G	C	C	0.107955	ADD	88	0.446544	0.204567	0.0456	0.847488	0.0318358
2552103	CD8	TRAV10	6	29804409	rs2735018	G	C	C	0.107955	ADD	88	0.446544	0.204567	0.0456	0.847488	0.0318358
2552104	CD8	TRAV10	6	29810325	rs2523772	T	C	C	0.107955	ADD	88	0.446544	0.204567	0.0456	0.847488	0.0318358
2552105	CD8	TRAV10	6	29810712	rs2523771	C	G	G	0.107955	ADD	88	0.446544	0.204567	0.0456	0.847488	0.0318358
2552106	CD8	TRAV10	6	29812030	rs2734994	C	T	T	0.107955	ADD	88	0.446544	0.204567	0.0456	0.847488	0.0318358
2552107	CD8	TRAV10	6	29802985	rs2735020	C	A	A	0.107955	ADD	88	0.446544	0.204567	0.0456	0.847488	0.0318358
2552109	CD8	TRAV10	6	29806274	rs2523781	C	T	T	0.107955	ADD	88	0.446544	0.204567	0.0456	0.847488	0.0318358
2552110	CD8	TRAV10	6	29809194	rs2523776	T	G	G	0.107955	ADD	88	0.446544	0.204567	0.0456	0.847488	0.0318358
2552111	CD8	TRAV10	6	29808917	rs2734999	C	T	T	0.107955	ADD	88	0.446544	0.204567	0.0456	0.847488	0.0318358
2552113	CD8	TRAV10	6	29818236	rs9258569	C	T	T	0.107955	ADD	88	0.446544	0.204567	0.0456	0.847488	0.0318358
2552116	CD8	TRAV10	6	29806622	rs2523779	C	T	T	0.107955	ADD	88	0.446544	0.204567	0.0456	0.847488	0.0318358
2552117	CD8	TRAV10	6	29812454	rs2734991	C	T	T	0.107955	ADD	88	0.446544	0.204567	0.0456	0.847488	0.0318358
2552118	CD8	TRAV10	6	29800142	rs2517896	C	T	T	0.107955	ADD	88	0.446544	0.204567	0.0456	0.847488	0.0318358
2552251	CD4	TRAV40	6	32900018	rs154977	C	G	G	0.732955	ADD	88	0.325702	0.149209	0.0332573	0.618147	0.0318373
2552280	CD4	TRBV13	6	31238962	AA_C_156_31238934_exon3_CW	A	T	T	0.153409	ADD	88	0.465323	0.213172	0.0475134	0.883132	0.0318375
2552281	CD4	TRBV13	6	31238952	AA_C_156_31238934_exon3_CMW	A	T	T	0.153409	ADD	88	0.465323	0.213172	0.0475134	0.883132	0.0318375
2552284	CD4	TRBV13	6	31239021	AA_C_156_31238934_exon3_MW	A	T	T	0.153409	ADD	88	0.465323	0.213172	0.0475134	0.883132	0.0318375
2552288	CD4	TRBV13	6	31238963	AA_C_156_31238934_exon3_CWx	A	T	T	0.153409	ADD	88	0.465323	0.213172	0.0475134	0.883132	0.0318375
2552289	CD4	TRBV13	6	31239036	AA_C_156_31238934_exon3_W	A	T	T	0.153409	ADD	88	0.465323	0.213172	0.0475134	0.883132	0.0318375
2552290	CD4	TRBV13	6	31239037	AA_C_156_31238934_exon3_Wx	A	T	T	0.153409	ADD	88	0.465323	0.213172	0.0475134	0.883132	0.0318375
2552293	CD4	TRBV13	6	31239022	AA_C_156_31238934_exon3_MWx	A	T	T	0.153409	ADD	88	0.465323	0.213172	0.0475134	0.883132	0.0318375
2552300	CD4	TRBV30	6	32689362	rs9275766	A	G	G	0.0795455	ADD	88	-0.625046	0.286345	-1.18627	-0.0638207	0.031838
2552319	CD8	TRAV24	6	29559295	rs1233384	C	T	T	0.142045	ADD	88	0.475433	0.217805	0.0485431	0.902324	0.0318385
2552320	CD8	TRAV24	6	29558190	rs1233386	C	T	T	0.142045	ADD	88	0.475433	0.217805	0.0485431	0.902324	0.0318385
2552322	CD8	TRAV24	6	29549261	rs1233394	C	A	A	0.142045	ADD	88	0.475433	0.217805	0.0485431	0.902324	0.0318385
2552323	CD8	TRAV24	6	29550416	rs1233392	G	A	A	0.142045	ADD	88	0.475433	0.217805	0.0485431	0.902324	0.0318385
2552534	CD8	TRAV30	6	30202767	rs885914	A	C	C	0.340909	ADD	88	-0.322365	0.147685	-0.611821	-0.0329082	0.0318421
2552535	CD8	TRAV30	6	30202715	rs885915	C	T	T	0.340909	ADD	88	-0.322365	0.147685	-0.611821	-0.0329082	0.0318421
2552536	CD8	TRAV30	6	30204526	rs2844780	G	T	T	0.340909	ADD	88	-0.322365	0.147685	-0.611821	-0.0329082	0.0318421
2552729	CD4	TRAV17	6	28712247	rs1233578	A	G	G	0.159091	ADD	88	-0.409333	0.18753	-0.776886	-0.0417798	0.031845
2552954	CD8	TRAV35	6	29327043	rs9257774	G	A	A	0.522727	ADD	88	-0.293023	0.134247	-0.556143	-0.0299036	0.031848
2552960	CD8	TRAV35	6	29327079	rs9257775	C	T	T	0.522727	ADD	88	-0.293023	0.134247	-0.556143	-0.0299036	0.031848
2552965	CD8	TRAV35	6	29327036	rs9257773	T	C	C	0.522727	ADD	88	-0.293023	0.134247	-0.556143	-0.0299036	0.031848
2552968	CD4	TRBV27	6	33048549	SNPS_DPB1_4729_33048547_exon2	C	T	T	0.522727	ADD	88	-0.333105	0.15261	-0.632215	-0.033994	0.031848
2552977	CD4	TRAV2	6	32552722	AA_DRB1_71_32551949_exon2_ARx	A	T	T	0.664773	ADD	88	0.326694	0.149674	0.0333386	0.620049	0.0318486
2552979	CD4	TRAV2	6	32552729	AA_DRB1_71_32551949_exon2_EK	A	T	T	0.335227	ADD	88	-0.326694	0.149674	-0.620049	-0.0333386	0.0318486
2552980	CD4	TRAV2	6	32552719	AA_DRB1_71_32551949_exon2_AR	A	T	T	0.664773	ADD	88	0.326694	0.149674	0.0333386	0.620049	0.0318486
2552982	CD4	TRAV2	6	32552720	AA_DRB1_71_32551949_exon2_ARS	A	T	T	0.664773	ADD	88	0.326694	0.149674	0.0333386	0.620049	0.0318486
2553479	CD4	TRAV16	6	32760655	rs2157083	C	T	T	0.619318	ADD	88	0.311906	0.142907	0.0318129	0.591999	0.0318585
2554085	CD4	TRAV21	6	32553432	AA_DRB1_11_32552129_exon2_DGP	A	T	T	0.375	ADD	88	0.327738	0.150168	0.0334133	0.622063	0.0318667
2554844	CD4	TRBV27	6	31331257	rs2523557	G	A	A	0.676136	ADD	88	-0.335254	0.153626	-0.636354	-0.0341529	0.0318814
2554865	CD8	TRAV19	6	32705030	rs9276322	C	G	G	0.170455	ADD	88	0.430497	0.19727	0.0438539	0.81714	0.0318821
2554867	CD8	TRAV19	6	32713867	rs9276435	C	T	T	0.170455	ADD	88	0.430497	0.19727	0.0438539	0.81714	0.0318821
2554868	CD8	TRAV19	6	32692688	rs9275922	C	T	T	0.170455	ADD	88	0.430497	0.19727	0.0438539	0.81714	0.0318821
2554869	CD8	TRAV19	6	32695028	rs9276018	G	A	A	0.170455	ADD	88	0.430497	0.19727	0.0438539	0.81714	0.0318821
2554870	CD8	TRAV19	6	32695336	rs9276029	G	A	A	0.170455	ADD	88	0.430497	0.19727	0.0438539	0.81714	0.0318821
2554872	CD8	TRAV19	6	32699476	rs9276192	G	A	A	0.170455	ADD	88	0.430497	0.19727	0.0438539	0.81714	0.0318821
2554895	CD4	TRAV30	6	31583827	rs2259571	T	G	G	0.289773	ADD	88	-0.358944	0.164483	-0.681323	-0.0365636	0.0318827
2555057	CD4	TRBV27	6	31856600	rs57393998	C	A	A	0.0511364	ADD	88	-0.605879	0.277643	-1.15005	-0.0617097	0.0318852
2555058	CD4	TRBV27	6	31866418	rs9469069	A	G	G	0.0511364	ADD	88	-0.605879	0.277643	-1.15005	-0.0617097	0.0318852
2555408	CD4	TRAV17	6	32620286	rs12527758	T	C	C	0.517045	ADD	88	-0.318947	0.146161	-0.605417	-0.0324776	0.0318896
2555409	CD4	TRAV17	6	32620283	rs17843604	C	T	T	0.517045	ADD	88	-0.318947	0.146161	-0.605417	-0.0324776	0.0318896
2555547	CD4	TRBV16	6	30991559	rs6903912	G	A	A	0.255682	ADD	88	-0.350246	0.160505	-0.664831	-0.0356617	0.0318912
2555555	CD4	TRBV16	6	30983923	rs573384796	T	C	C	0.255682	ADD	88	-0.350246	0.160505	-0.664831	-0.0356617	0.0318912
2555623	CD4	TRAV41	6	30339593	rs2844747	T	C	C	0.573864	ADD	88	0.342107	0.156777	0.0348298	0.649385	0.031893
2555871	CD8	TRBV16	6	29442831	rs2523444	G	A	A	0.0511364	ADD	88	0.529748	0.242771	0.0539256	1.00557	0.0318957
2555872	CD8	TRBV16	6	29392972	rs2746148	T	C	C	0.0511364	ADD	88	0.529748	0.242771	0.0539256	1.00557	0.0318957
2556137	CD4	TRAV3	6	30366642	rs3131113	C	T	T	0.323864	ADD	88	-0.375611	0.172138	-0.712996	-0.038226	0.0319002
2556270	CD8	TRAV22	6	32203347	rs508445	G	A	A	0.0909091	ADD	88	-0.546054	0.250253	-1.03654	-0.055567	0.031902
2556349	CD8	TRAV16	6	31453029	rs2523700	G	C	C	0.375	ADD	88	0.307841	0.141082	0.0313259	0.584357	0.0319022
2556519	CD8	TRBV2	6	29534240	rs3117072	T	C	C	0.693182	ADD	88	0.356202	0.163247	0.0362439	0.676159	0.0319038
2556520	CD8	TRBV2	6	29533870	rs3094577	A	G	G	0.693182	ADD	88	0.356202	0.163247	0.0362439	0.676159	0.0319038
2556700	CD8	TRAV27	6	29919779	rs7747253	C	A	A	0.590909	ADD	88	0.33749	0.154672	0.0343385	0.640642	0.0319046
2557089	CD4	TRAV34	6	29939240	rs2523966	G	A	A	0.625	ADD	88	-0.337732	0.15479	-0.641114	-0.0343502	0.0319117
2557412	CD4	TRAV39	6	32590990	rs35399661	T	C	C	0.136364	ADD	88	-0.448802	0.205699	-0.851965	-0.0456396	0.0319148
2557413	CD4	TRAV39	6	32590722	rs17533090	G	T	T	0.136364	ADD	88	-0.448802	0.205699	-0.851965	-0.0456396	0.0319148
2557414	CD4	TRAV39	6	32591469	rs112396255	A	G	G	0.136364	ADD	88	-0.448802	0.205699	-0.851965	-0.0456396	0.0319148
2557415	CD4	TRAV39	6	32591106	rs35014460	T	C	C	0.136364	ADD	88	-0.448802	0.205699	-0.851965	-0.0456396	0.0319148
2557417	CD4	TRAV39	6	32590665	rs34342308	A	G	G	0.136364	ADD	88	-0.448802	0.205699	-0.851965	-0.0456396	0.0319148
2557418	CD4	TRAV39	6	32590696	rs34629405	C	T	T	0.136364	ADD	88	-0.448802	0.205699	-0.851965	-0.0456396	0.0319148
2557419	CD4	TRAV39	6	32592649	rs116259801	T	G	G	0.136364	ADD	88	-0.448802	0.205699	-0.851965	-0.0456396	0.0319148
2557420	CD4	TRAV39	6	32595705	rs77029856	T	C	C	0.136364	ADD	88	-0.448802	0.205699	-0.851965	-0.0456396	0.0319148
2557421	CD4	TRAV39	6	32591834	rs34106969	G	T	T	0.136364	ADD	88	-0.448802	0.205699	-0.851965	-0.0456396	0.0319148
2557422	CD4	TRAV39	6	32592294	rs34411532	G	A	A	0.136364	ADD	88	-0.448802	0.205699	-0.851965	-0.0456396	0.0319148
2557423	CD4	TRAV39	6	32592239	rs34947241	T	C	C	0.136364	ADD	88	-0.448802	0.205699	-0.851965	-0.0456396	0.0319148
2557424	CD4	TRAV39	6	32592110	rs116359969	A	G	G	0.136364	ADD	88	-0.448802	0.205699	-0.851965	-0.0456396	0.0319148
2557671	CD4	TRAV10	6	31327660	rs1811197	G	A	A	0.198864	ADD	88	-0.409371	0.187632	-0.777124	-0.0416186	0.0319198
2557689	CD4	TRBV2	6	29706691	rs9258213	T	C	C	0.0795455	ADD	88	-0.623777	0.285904	-1.18414	-0.0634149	0.0319202
2557690	CD4	TRBV2	6	29711041	rs9258220	C	T	T	0.0795455	ADD	88	-0.623777	0.285904	-1.18414	-0.0634149	0.0319202
2557692	CD4	TRBV2	6	29701023	rs9258201	C	T	T	0.0795455	ADD	88	-0.623777	0.285904	-1.18414	-0.0634149	0.0319202
2558020	CD4	TRAV20	6	32627248	HLA_DQB1*03:01	A	T	T	0.119318	ADD	88	0.505273	0.231591	0.0513621	0.959183	0.0319221
2558110	CD4	TRAV20	6	31253619	rs73728781	C	T	T	0.0965909	ADD	88	0.582777	0.267117	0.0592376	1.10632	0.0319231
2558115	CD4	TRAV20	6	31253605	rs73728779	T	C	C	0.0965909	ADD	88	0.582777	0.267117	0.0592376	1.10632	0.0319231
2558382	CD8	TRAV5	6	27970031	rs149946	G	T	T	0.25	ADD	88	-0.369668	0.169442	-0.701769	-0.0375672	0.0319273
2558383	CD8	TRAV5	6	28027688	rs9468276	A	C	C	0.25	ADD	88	-0.369668	0.169442	-0.701769	-0.0375672	0.0319273
2558384	CD8	TRAV5	6	28030499	rs9380046	T	C	C	0.25	ADD	88	-0.369668	0.169442	-0.701769	-0.0375672	0.0319273
2558386	CD8	TRAV5	6	28028390	rs9468277	C	A	A	0.25	ADD	88	-0.369668	0.169442	-0.701769	-0.0375672	0.0319273
2558387	CD8	TRAV5	6	28026077	rs9468274	G	T	T	0.25	ADD	88	-0.369668	0.169442	-0.701769	-0.0375672	0.0319273
2558388	CD8	TRAV5	6	28014597	rs149900	C	T	T	0.25	ADD	88	-0.369668	0.169442	-0.701769	-0.0375672	0.0319273
2558476	CD8	TRBV13	6	29530628	rs362512	A	G	G	0.482955	ADD	88	0.340718	0.156174	0.0346227	0.646814	0.0319288
2558553	CD4	TRAV2	6	33781035	rs79114308	G	A	A	0.0965909	ADD	88	-0.5469	0.250684	-1.03823	-0.0555695	0.0319303
2558784	CD8	TRAV6	6	28186554	rs1736894	C	A	A	0.193182	ADD	88	0.38382	0.175936	0.038992	0.728649	0.0319338
2558785	CD8	TRAV6	6	28176415	rs1233666	A	C	C	0.193182	ADD	88	0.38382	0.175936	0.038992	0.728649	0.0319338
2558792	CD8	TRAV6	6	28185726	rs1233664	C	T	T	0.193182	ADD	88	0.38382	0.175936	0.038992	0.728649	0.0319338
2558793	CD8	TRAV6	6	28184371	rs1150704	T	G	G	0.193182	ADD	88	0.38382	0.175936	0.038992	0.728649	0.0319338
2558795	CD8	TRAV6	6	28181675	rs1150699	G	A	A	0.193182	ADD	88	0.38382	0.175936	0.038992	0.728649	0.0319338
2558796	CD8	TRAV6	6	28189389	rs1736890	A	G	G	0.193182	ADD	88	0.38382	0.175936	0.038992	0.728649	0.0319338
2559078	CD4	TRBV15	6	32551952	AA_DRB1_70_32551952_exon2_D	A	T	T	0.3125	ADD	88	0.349585	0.160248	0.0355049	0.663665	0.0319387
2559079	CD4	TRBV15	6	32552753	AA_DRB1_70_32551952_exon2_QR	A	T	T	0.6875	ADD	88	-0.349585	0.160248	-0.663665	-0.0355049	0.0319387
2559081	CD4	TRBV15	6	32552750	AA_DRB1_70_32551952_exon2_DT	A	T	T	0.3125	ADD	88	0.349585	0.160248	0.0355049	0.663665	0.0319387
2559082	CD4	TRBV15	6	32552751	AA_DRB1_70_32551952_exon2_Dx	A	T	T	0.3125	ADD	88	0.349585	0.160248	0.0355049	0.663665	0.0319387
2560087	CD8	TRBV19	6	32630745	SNPS_DQB1_3640_32630745_intron2	C	T	T	0.75	ADD	88	0.363811	0.166783	0.0369233	0.690699	0.0319522
2560129	CD8	TRAV24	6	28134368	rs1150674	A	G	G	0.0909091	ADD	88	0.559049	0.256286	0.056737	1.06136	0.0319525
2560130	CD8	TRAV24	6	28120724	rs9348795	T	C	C	0.0909091	ADD	88	0.559049	0.256286	0.056737	1.06136	0.0319525
2560388	CD8	TRAV4	6	31870856	rs9267665	C	T	T	0.0568182	ADD	88	-0.656441	0.300939	-1.24627	-0.0666108	0.0319555
2560391	CD8	TRAV4	6	31867253	rs9267663	C	T	T	0.0568182	ADD	88	-0.656441	0.300939	-1.24627	-0.0666108	0.0319555
2560421	CD4	TRAV3	6	32375796	rs3129959	A	T	T	0.181818	ADD	88	-0.365551	0.167584	-0.694011	-0.0370917	0.0319564
2560423	CD4	TRAV3	6	32358689	rs3117097	A	G	G	0.181818	ADD	88	-0.365551	0.167584	-0.694011	-0.0370917	0.0319564
2560426	CD4	TRAV3	6	32374595	rs2395158	A	G	G	0.181818	ADD	88	-0.365551	0.167584	-0.694011	-0.0370917	0.0319564
2560427	CD4	TRAV3	6	32361821	rs3129953	C	T	T	0.181818	ADD	88	-0.365551	0.167584	-0.694011	-0.0370917	0.0319564
2560428	CD4	TRAV3	6	32363215	rs1980493	T	C	C	0.181818	ADD	88	-0.365551	0.167584	-0.694011	-0.0370917	0.0319564
2560442	CD8	TRAV21	6	29773509	rs1632983	C	T	T	0.352273	ADD	88	0.360115	0.165092	0.0365394	0.68369	0.0319567
2560443	CD8	TRAV21	6	29766926	rs1736991	G	C	C	0.352273	ADD	88	0.360115	0.165092	0.0365394	0.68369	0.0319567
2560444	CD8	TRAV21	6	29768326	rs909722	A	C	C	0.352273	ADD	88	0.360115	0.165092	0.0365394	0.68369	0.0319567
2560445	CD8	TRAV21	6	29757608	rs1633014	T	C	C	0.352273	ADD	88	0.360115	0.165092	0.0365394	0.68369	0.0319567
2560446	CD8	TRAV21	6	29762942	rs1633010	A	T	T	0.352273	ADD	88	0.360115	0.165092	0.0365394	0.68369	0.0319567
2560447	CD8	TRAV21	6	29743563	rs1633034	A	G	G	0.352273	ADD	88	0.360115	0.165092	0.0365394	0.68369	0.0319567
2560489	CD4	TRAV24	6	32608603	SNPS_DQA1_3357_32608592_intron1_.	A	T	T	0.318182	ADD	88	-0.35143	0.161112	-0.667203	-0.0356565	0.0319576
2560567	CD4	TRBV14	6	31343667	rs4463302	T	C	C	0.0795455	ADD	88	0.573381	0.262865	0.0581745	1.08859	0.0319581
2560569	CD4	TRBV14	6	31344583	rs13202464	A	G	G	0.0795455	ADD	88	0.573381	0.262865	0.0581745	1.08859	0.0319581
2560594	CD8	TRBV9	6	33023191	rs9277178	G	A	A	0.784091	ADD	88	0.407551	0.186842	0.0413474	0.773754	0.0319591
2561040	CD4	TRBV19	6	30074310	rs78026509	C	G	G	0.0795455	ADD	88	0.598484	0.274384	0.0607007	1.13627	0.0319645
2561057	CD8	TRAV21	6	33049081	SNPS_DPB1_5262_33049080_intron2_G	A	T	T	0.869318	ADD	88	0.434106	0.199023	0.0440276	0.824185	0.031965
2561136	CD4	TRAV5	6	31012996	rs3131927	T	C	C	0.653409	ADD	88	-0.316544	0.145125	-0.600984	-0.0321031	0.0319657
2561137	CD4	TRAV5	6	31013541	rs2517538	C	G	G	0.653409	ADD	88	-0.316544	0.145125	-0.600984	-0.0321031	0.0319657
2561139	CD4	TRAV5	6	31012730	rs2523872	T	C	C	0.653409	ADD	88	-0.316544	0.145125	-0.600984	-0.0321031	0.0319657
2561246	CD8	TRAV5	6	29781049	rs1611182	T	G	G	0.590909	ADD	88	0.331671	0.152063	0.0336332	0.62971	0.031968
2561299	CD4	TRBV28	6	32188823	rs8192585	G	A	A	0.0738636	ADD	88	-0.638233	0.292616	-1.21175	-0.0647167	0.031969
2561358	CD4	TRAV27	6	31348403	rs9266681	G	T	T	0.596591	ADD	88	0.32044	0.146916	0.0324899	0.60839	0.0319706
2561619	CD4	TRAV20	6	32217232	rs9267972	A	G	G	0.613636	ADD	88	0.341611	0.156627	0.034628	0.648593	0.0319751
2561620	CD4	TRAV20	6	32221228	rs3130316	T	C	C	0.613636	ADD	88	0.341611	0.156627	0.034628	0.648593	0.0319751
2561621	CD4	TRAV20	6	32220484	rs3115572	C	G	G	0.613636	ADD	88	0.341611	0.156627	0.034628	0.648593	0.0319751
2561882	CD4	TRBV2	6	32553393	AA_DRB1_13_32552123_exon2_HS	A	T	T	0.477273	ADD	88	0.321941	0.147611	0.0326284	0.611253	0.0319784
2561883	CD4	TRBV2	6	32553388	AA_DRB1_13_32552123_exon2_HLS	A	T	T	0.477273	ADD	88	0.321941	0.147611	0.0326284	0.611253	0.0319784
2561944	CD4	TRBV27	6	32592219	rs9271642	A	G	G	0.517045	ADD	88	-0.322857	0.148032	-0.612994	-0.0327201	0.0319791
2561945	CD4	TRBV27	6	32590501	rs9271573	A	C	C	0.517045	ADD	88	-0.322857	0.148032	-0.612994	-0.0327201	0.0319791
2562001	CD8	TRAV6	6	32735311	rs9276605	A	G	G	0.659091	ADD	88	0.329057	0.150876	0.033346	0.624768	0.0319805
2562144	CD4	TRBV30	6	32435123	rs9268980	A	G	G	0.278409	ADD	88	-0.331863	0.152165	-0.6301	-0.0336256	0.0319832
2562145	CD4	TRBV30	6	32434939	rs9268977	T	C	C	0.278409	ADD	88	-0.331863	0.152165	-0.6301	-0.0336256	0.0319832
2562147	CD4	TRBV30	6	32430975	rs7746922	C	A	A	0.278409	ADD	88	-0.331863	0.152165	-0.6301	-0.0336256	0.0319832
2562148	CD4	TRBV30	6	32431705	rs9268885	C	T	T	0.278409	ADD	88	-0.331863	0.152165	-0.6301	-0.0336256	0.0319832
2562149	CD4	TRBV30	6	32434874	rs9268976	A	T	T	0.278409	ADD	88	-0.331863	0.152165	-0.6301	-0.0336256	0.0319832
2562150	CD4	TRBV30	6	32431292	rs9268878	T	A	A	0.278409	ADD	88	-0.331863	0.152165	-0.6301	-0.0336256	0.0319832
2562151	CD4	TRBV30	6	32432406	rs9268911	A	G	G	0.278409	ADD	88	-0.331863	0.152165	-0.6301	-0.0336256	0.0319832
2562152	CD4	TRBV30	6	32430167	rs9268862	A	C	C	0.278409	ADD	88	-0.331863	0.152165	-0.6301	-0.0336256	0.0319832
2562153	CD4	TRBV30	6	32431105	rs7747521	A	G	G	0.278409	ADD	88	-0.331863	0.152165	-0.6301	-0.0336256	0.0319832
2562154	CD4	TRBV30	6	32438598	rs9269043	T	C	C	0.278409	ADD	88	-0.331863	0.152165	-0.6301	-0.0336256	0.0319832
2562155	CD4	TRBV30	6	32429719	rs9268856	C	A	A	0.278409	ADD	88	-0.331863	0.152165	-0.6301	-0.0336256	0.0319832
2562156	CD4	TRBV30	6	32439323	rs2157338	C	T	T	0.278409	ADD	88	-0.331863	0.152165	-0.6301	-0.0336256	0.0319832
2562157	CD4	TRBV30	6	32439508	rs2187823	G	A	A	0.278409	ADD	88	-0.331863	0.152165	-0.6301	-0.0336256	0.0319832
2562158	CD4	TRBV30	6	32430362	rs4428528	C	G	G	0.278409	ADD	88	-0.331863	0.152165	-0.6301	-0.0336256	0.0319832
2562159	CD4	TRBV30	6	32430752	rs7766854	C	T	T	0.278409	ADD	88	-0.331863	0.152165	-0.6301	-0.0336256	0.0319832
2562160	CD4	TRBV30	6	32430729	rs7766843	C	T	T	0.278409	ADD	88	-0.331863	0.152165	-0.6301	-0.0336256	0.0319832
2562161	CD4	TRBV30	6	32431129	rs7767493	C	T	T	0.278409	ADD	88	-0.331863	0.152165	-0.6301	-0.0336256	0.0319832
2562196	CD8	TRBV2	6	31146403	rs1052989	C	T	T	0.215909	ADD	88	0.431027	0.197634	0.0436713	0.818382	0.031984
2562197	CD8	TRBV2	6	31146584	rs9380220	G	T	T	0.215909	ADD	88	0.431027	0.197634	0.0436713	0.818382	0.031984
2562446	CD4	TRAV25	6	32607279	SNPS_DQA1_2042_32607277_intron1_G	A	T	T	0.767045	ADD	88	0.363525	0.166684	0.0368304	0.69022	0.0319849
2563102	CD8	TRAV22	6	32552893	AA_DRB1_57_32551991_exon2_ASV	A	T	T	0.193182	ADD	88	-0.402068	0.184366	-0.763419	-0.040717	0.0319934
2563117	CD8	TRAV22	6	32552899	AA_DRB1_57_32551991_exon2_DM	A	T	T	0.806818	ADD	88	0.402068	0.184366	0.040717	0.763419	0.0319934
2563125	CD8	TRAV22	6	32552898	AA_DRB1_57_32551991_exon2_D	A	T	T	0.806818	ADD	88	0.402068	0.184366	0.040717	0.763419	0.0319934
2563158	CD8	TRAV22	6	32552902	AA_DRB1_57_32551991_exon2_Dx	A	T	T	0.806818	ADD	88	0.402068	0.184366	0.040717	0.763419	0.0319934
2563197	CD4	TRAV40	6	32955976	rs188245	A	G	G	0.5	ADD	88	0.278114	0.127528	0.0281628	0.528065	0.0319943
2563443	CD8	TRBV9	6	33507723	rs210196	A	G	G	0.301136	ADD	88	-0.347176	0.159199	-0.6592	-0.0351528	0.0319962
2563458	CD4	TRBV15	6	31324345	AA_B_97_31324201_exon3_TW	A	T	T	0.159091	ADD	88	-0.493012	0.226073	-0.936106	-0.0499184	0.0319965
2563460	CD4	TRBV15	6	31324344	AA_B_97_31324201_exon3_TVW	A	T	T	0.159091	ADD	88	-0.493012	0.226073	-0.936106	-0.0499184	0.0319965
2563463	CD4	TRBV15	6	31324306	AA_B_97_31324201_exon3_NRS	A	T	T	0.840909	ADD	88	0.493012	0.226073	0.0499184	0.936106	0.0319965
2563464	CD4	TRBV15	6	31324300	AA_B_97_31324201_exon3_CTW	A	T	T	0.159091	ADD	88	-0.493012	0.226073	-0.936106	-0.0499184	0.0319965
2563562	CD4	TRAV22	6	29688501	rs2517910	A	C	C	0.613636	ADD	88	0.338611	0.155273	0.0342814	0.64294	0.0319984
2563662	CD8	TRAV2	6	30102184	rs2523995	C	T	T	0.113636	ADD	88	0.460734	0.211274	0.0466441	0.874824	0.031999
2563688	CD4	TRBV28	6	32658310	rs9469220	G	A	A	0.471591	ADD	88	0.316525	0.145146	0.0320435	0.601006	0.0319996
2563808	CD8	TRAV10	6	33898869	rs4711369	G	A	A	0.386364	ADD	88	-0.33222	0.152346	-0.630812	-0.0336278	0.0320021
2564100	CD4	TRBV19	6	30365952	rs34337286	T	C	C	0.193182	ADD	88	0.382096	0.175223	0.0386657	0.725526	0.0320073
2564529	CD4	TRAV21	6	28949206	rs9257445	G	C	C	0.227273	ADD	88	-0.395255	0.181266	-0.75053	-0.0399803	0.0320153
2564531	CD4	TRAV21	6	28969522	rs6933976	G	A	A	0.227273	ADD	88	-0.395255	0.181266	-0.75053	-0.0399803	0.0320153
2564543	CD8	TRAV19	6	29626949	rs16895223	C	G	G	0.136364	ADD	88	0.446713	0.204865	0.0451844	0.848242	0.0320157
2564644	CD4	TRAV25	6	33048609	SNPS_DPB1_4786_33048604_exon2	A	C	C	0.471591	ADD	88	0.331685	0.152114	0.0335466	0.629823	0.0320173
2564646	CD8	TRBV15	6	33330981	rs211452	A	G	G	0.340909	ADD	88	0.304691	0.139735	0.0308164	0.578566	0.0320173
2564647	CD4	TRAV25	6	33048604	AA_DPB1_55_33048604_exon2_A	A	T	T	0.471591	ADD	88	0.331685	0.152114	0.0335466	0.629823	0.0320173
2564687	CD4	TRAV24	6	30074442	rs62390186	T	A	A	0.107955	ADD	88	-0.4958	0.227379	-0.941455	-0.0501447	0.0320175
2564867	CD4	TRBV27	6	31572481	rs2857700	T	C	C	0.892045	ADD	88	-0.517479	0.237325	-0.982628	-0.0523297	0.0320202
2565198	CD8	TRBV27	6	33319596	rs211476	G	T	T	0.289773	ADD	88	-0.338389	0.155195	-0.642565	-0.0342126	0.0320239
2565239	CD4	TRAV5	6	31047620	rs3132564	G	A	A	0.414773	ADD	88	-0.323523	0.148378	-0.614338	-0.0327079	0.0320249
2565247	CD4	TRBV30	6	32922459	rs9378127	G	A	A	0.136364	ADD	88	0.494154	0.226635	0.0499583	0.93835	0.032025
2565250	CD4	TRBV30	6	32941214	rs12196597	C	A	A	0.136364	ADD	88	0.494154	0.226635	0.0499583	0.93835	0.032025
2565585	CD4	TRBV30	6	30713808	rs3130662	C	A	A	0.176136	ADD	88	-0.442852	0.203113	-0.840947	-0.0447577	0.0320309
2565735	CD8	TRAV17	6	30294590	rs1264582	G	A	A	0.0852273	ADD	88	0.584002	0.267854	0.0590175	1.10899	0.0320327
2565737	CD8	TRAV17	6	30297505	rs1264581	C	T	T	0.0852273	ADD	88	0.584002	0.267854	0.0590175	1.10899	0.0320327
2565752	CD4	TRAV5	6	31116246	rs130068	G	A	A	0.397727	ADD	88	-0.321498	0.147456	-0.610506	-0.0324891	0.032033
2566059	CD8	TRAV21	6	33842632	rs6457745	A	C	C	0.380682	ADD	88	-0.359174	0.164742	-0.682062	-0.0362853	0.0320388
2566167	CD4	TRBV18	6	32184221	rs3134799	G	A	A	0.392045	ADD	88	0.345257	0.15836	0.0348772	0.655636	0.0320399
2566170	CD4	TRBV18	6	32186050	rs3134797	G	A	A	0.392045	ADD	88	0.345257	0.15836	0.0348772	0.655636	0.0320399
2566367	CD8	TRAV5	6	29942126	rs2844804	T	G	G	0.5	ADD	88	0.307409	0.141003	0.031047	0.58377	0.0320441
2566368	CD4	TRBV9	6	29646879	rs445150	T	C	C	0.346591	ADD	88	0.312667	0.143415	0.031578	0.593756	0.0320441
2566369	CD4	TRAV16	6	32687973	rs9275698	A	G	G	0.375	ADD	88	0.31008	0.142229	0.0313168	0.588844	0.0320441
2566371	CD4	TRBV9	6	29646165	rs396660	C	T	T	0.346591	ADD	88	0.312667	0.143415	0.031578	0.593756	0.0320441
2566372	CD4	TRBV9	6	29648506	rs2747430	G	A	A	0.346591	ADD	88	0.312667	0.143415	0.031578	0.593756	0.0320441
2566373	CD8	TRAV5	6	29941943	rs2523946	C	T	T	0.5	ADD	88	0.307409	0.141003	0.031047	0.58377	0.0320441
2567266	CD8	TRAV40	6	28252859	rs11756111	T	C	C	0.1875	ADD	88	0.304731	0.139786	0.030756	0.578705	0.0320566
2567601	CD8	TRBV15	6	28669315	rs6939576	G	A	A	0.340909	ADD	88	-0.31635	0.14512	-0.600779	-0.0319211	0.0320611
2567784	CD8	TRAV40	6	29954364	rs4947244	C	G	G	0.306818	ADD	88	-0.248996	0.114224	-0.472871	-0.0251214	0.0320637
2567848	CD4	TRAV40	6	33125462	rs3129206	C	T	T	0.579545	ADD	88	-0.29144	0.133695	-0.553478	-0.0294013	0.0320651
2568340	CD4	TRAV19	6	33389381	rs211456	G	T	T	0.403409	ADD	88	-0.309311	0.141898	-0.587426	-0.0311951	0.0320705
2568748	CD4	TRAV5	6	31345865	rs9266613	T	C	C	0.170455	ADD	88	0.383899	0.176122	0.0387063	0.729093	0.0320761
2568754	CD4	TRAV5	6	31348053	rs9266668	C	T	T	0.170455	ADD	88	0.383899	0.176122	0.0387063	0.729093	0.0320761
2569066	CD8	TRAV4	6	28387443	rs10484540	T	C	C	0.0681818	ADD	88	0.599791	0.275177	0.0604536	1.13913	0.0320822
2569353	CD8	TRAV4	6	31106489	rs1265096	G	A	A	0.0568182	ADD	88	0.707109	0.324421	0.0712564	1.34296	0.0320859
2569360	CD8	TRAV30	6	31335454	rs2844573	A	C	C	0.306818	ADD	88	-0.32571	0.149436	-0.618598	-0.0328217	0.0320862
2569418	CD4	TRAV27	6	32953711	rs206776	T	C	C	0.698864	ADD	88	0.363104	0.166593	0.0365874	0.689621	0.0320874
2570389	CD8	TRAV20	6	33844683	rs16869645	C	T	T	0.0625	ADD	88	0.671705	0.308197	0.0676487	1.27576	0.0320969
2570427	CD8	TRAV30	6	33864237	rs942505	A	C	C	0.767045	ADD	88	0.372047	0.170707	0.0374678	0.706625	0.0320978
2570544	CD8	TRBV27	6	31170528	rs9263871	A	G	G	0.369318	ADD	88	0.345981	0.158748	0.0348408	0.657121	0.0320989
2570551	CD4	TRBV9	6	33851349	rs41496945	C	A	A	0.0625	ADD	88	0.697293	0.319943	0.070217	1.32437	0.0320993
2570647	CD4	TRBV2	6	32607196	SNPS_DQA1_1961_32607196_intron1	C	T	T	0.670455	ADD	88	0.346633	0.15905	0.0349012	0.658364	0.0321017
2570648	CD4	TRBV2	6	32606600	SNPS_DQA1_1274_32606509_intron1_G	A	T	T	0.670455	ADD	88	0.346633	0.15905	0.0349012	0.658364	0.0321017
2570649	CD4	TRBV2	6	32606609	SNPS_DQA1_1279_32606514_intron1_A	A	T	T	0.670455	ADD	88	0.346633	0.15905	0.0349012	0.658364	0.0321017
2570650	CD4	TRBV2	6	32606247	SNPS_DQA1_1009_32606244_intron1_T	A	T	T	0.329545	ADD	88	-0.346633	0.15905	-0.658364	-0.0349012	0.0321017
2570651	CD4	TRBV2	6	32608886	SNPS_DQA1_3651_32608886_intron1	A	G	G	0.670455	ADD	88	0.346633	0.15905	0.0349012	0.658364	0.0321017
2570652	CD4	TRBV2	6	32606561	SNPS_DQA1_1326_32606561_intron1	A	G	G	0.670455	ADD	88	0.346633	0.15905	0.0349012	0.658364	0.0321017
2570653	CD4	TRBV2	6	32610021	AA_DQA1_175_32610016_exon3_Ex	A	T	T	0.329545	ADD	88	-0.346633	0.15905	-0.658364	-0.0349012	0.0321017
2570654	CD4	TRBV2	6	32606615	SNPS_DQA1_1283_32606518_intron1_A	A	T	T	0.670455	ADD	88	0.346633	0.15905	0.0349012	0.658364	0.0321017
2570655	CD4	TRBV2	6	32608939	SNPS_DQA1_3702_32608937_intron1_C	A	T	T	0.329545	ADD	88	-0.346633	0.15905	-0.658364	-0.0349012	0.0321017
2570656	CD4	TRBV2	6	32606649	SNPS_DQA1_1414_32606649_intron1	C	T	T	0.670455	ADD	88	0.346633	0.15905	0.0349012	0.658364	0.0321017
2570657	CD4	TRBV2	6	32610254	SNPS_DQA1_5019_32610254_intron3	T	G	G	0.329545	ADD	88	-0.346633	0.15905	-0.658364	-0.0349012	0.0321017
2570659	CD4	TRBV2	6	32606594	SNPS_DQA1_1270_32606505_intron1_G	A	T	T	0.670455	ADD	88	0.346633	0.15905	0.0349012	0.658364	0.0321017
2570660	CD4	TRBV2	6	32606563	SNPS_DQA1_1328_32606563_intron1_A	A	T	T	0.329545	ADD	88	-0.346633	0.15905	-0.658364	-0.0349012	0.0321017
2570661	CD4	TRBV2	6	32607954	SNPS_DQA1_2719_32607954_intron1	A	G	G	0.670455	ADD	88	0.346633	0.15905	0.0349012	0.658364	0.0321017
2570662	CD4	TRBV2	6	32607907	SNPS_DQA1_2670_32607905_intron1_G	A	T	T	0.670455	ADD	88	0.346633	0.15905	0.0349012	0.658364	0.0321017
2570663	CD4	TRBV2	6	32610018	SNPS_DQA1_4780_32610015_exon3_G	A	T	T	0.329545	ADD	88	-0.346633	0.15905	-0.658364	-0.0349012	0.0321017
2570664	CD4	TRBV2	6	32610016	AA_DQA1_175_32610016_exon3_E	A	T	T	0.329545	ADD	88	-0.346633	0.15905	-0.658364	-0.0349012	0.0321017
2570665	CD4	TRBV2	6	32609175	SNPS_DQA1_3940_32609175_exon2	C	T	T	0.670455	ADD	88	0.346633	0.15905	0.0349012	0.658364	0.0321017
2570666	CD4	TRBV2	6	32607177	SNPS_DQA1_1942_32607177_intron1	T	C	C	0.670455	ADD	88	0.346633	0.15905	0.0349012	0.658364	0.0321017
2570667	CD4	TRBV2	6	32606529	SNPS_DQA1_1294_32606529_intron1	A	G	G	0.329545	ADD	88	-0.346633	0.15905	-0.658364	-0.0349012	0.0321017
2570668	CD4	TRBV2	6	32606571	SNPS_DQA1_1263_32606498_intron1_G	A	T	T	0.670455	ADD	88	0.346633	0.15905	0.0349012	0.658364	0.0321017
2570669	CD4	TRBV2	6	32606526	SNPS_DQA1_1291_32606526_intron1	A	G	G	0.329545	ADD	88	-0.346633	0.15905	-0.658364	-0.0349012	0.0321017
2570670	CD4	TRBV2	6	32606527	SNPS_DQA1_1292_32606527_intron1	A	G	G	0.670455	ADD	88	0.346633	0.15905	0.0349012	0.658364	0.0321017
2570671	CD4	TRBV2	6	32609459	SNPS_DQA1_4224_32609459_intron2	T	C	C	0.670455	ADD	88	0.346633	0.15905	0.0349012	0.658364	0.0321017
2570856	CD4	TRBV9	6	31425499	rs3131621	A	G	G	0.295455	ADD	88	0.35801	0.164273	0.0360403	0.679979	0.032105
2570858	CD4	TRBV9	6	31425181	rs3130906	G	A	A	0.295455	ADD	88	0.35801	0.164273	0.0360403	0.679979	0.032105
2571078	CD4	TRAV41	6	29910772	AA_A_62_29910717_exon2_ERx	A	T	T	0.25	ADD	88	-0.356559	0.163612	-0.677232	-0.0358853	0.0321097
2571080	CD4	TRAV41	6	29910770	AA_A_62_29910717_exon2_ER	A	T	T	0.25	ADD	88	-0.356559	0.163612	-0.677232	-0.0358853	0.0321097
2572303	CD8	TRBV18	6	27999044	rs9368545	A	T	T	0.0795455	ADD	88	0.565806	0.259651	0.0568989	1.07471	0.0321247
2572306	CD8	TRBV18	6	27984907	rs17765055	T	C	C	0.0795455	ADD	88	0.565806	0.259651	0.0568989	1.07471	0.0321247
2572307	CD8	TRBV18	6	27986529	rs9368544	A	C	C	0.0795455	ADD	88	0.565806	0.259651	0.0568989	1.07471	0.0321247
2572387	CD4	TRBV9	6	32797876	rs241436	A	G	G	0.460227	ADD	88	0.308398	0.141526	0.0310126	0.585783	0.0321252
2572433	CD4	TRBV13	6	29799103	rs1233330	A	G	G	0.903409	ADD	88	-0.542709	0.249055	-1.03085	-0.0545705	0.0321267
2572540	CD4	TRAV24	6	32187202	rs429853	T	C	C	0.414773	ADD	88	0.338224	0.155216	0.0340066	0.642441	0.0321281
2572546	CD4	TRAV22	6	29817617	rs2523764	A	G	G	0.295455	ADD	88	-0.326755	0.149952	-0.620656	-0.0328532	0.0321282
2572654	CD4	TRAV6	6	32432646	rs2395184	G	A	A	0.164773	ADD	88	-0.383415	0.175958	-0.728287	-0.0385439	0.0321312
2572798	CD8	TRBV2	6	28782794	rs28381665	C	T	T	0.25	ADD	88	0.376279	0.172685	0.0378219	0.714736	0.0321335
2572799	CD8	TRBV2	6	28791202	rs10484543	A	T	T	0.25	ADD	88	0.376279	0.172685	0.0378219	0.714736	0.0321335
2572800	CD8	TRBV2	6	28826262	rs9257274	T	C	C	0.25	ADD	88	0.376279	0.172685	0.0378219	0.714736	0.0321335
2572815	CD8	TRBV2	6	28850382	rs2006758	A	G	G	0.25	ADD	88	0.376279	0.172685	0.0378219	0.714736	0.0321335
2572820	CD8	TRBV2	6	28833549	rs9257281	A	G	G	0.25	ADD	88	0.376279	0.172685	0.0378219	0.714736	0.0321335
2572886	CD4	TRAV3	6	29400236	rs9257858	G	C	C	0.198864	ADD	88	-0.403944	0.185383	-0.767289	-0.0405988	0.0321352
2572933	CD8	TRAV30	6	32653136	rs28746965	A	G	G	0.147727	ADD	88	-0.462458	0.212239	-0.878439	-0.0464774	0.0321362
2572974	CD8	TRAV40	6	29943656	rs2394250	G	T	T	0.420455	ADD	88	-0.248064	0.113846	-0.471197	-0.0249299	0.0321367
2573161	CD4	TRAV4	6	33143756	rs2071025	A	G	G	0.329545	ADD	88	0.317385	0.145662	0.0318931	0.602877	0.0321388
2573169	CD8	TRAV16	6	31340328	rs2523522	T	C	C	0.647727	ADD	88	0.306339	0.140593	0.0307823	0.581896	0.0321393
2573197	CD8	TRAV21	6	32814975	rs1135216	T	C	C	0.147727	ADD	88	0.482064	0.221241	0.0484391	0.915689	0.0321396
2573198	CD8	TRAV21	6	32814659	rs4711312	A	G	G	0.147727	ADD	88	0.482064	0.221241	0.0484391	0.915689	0.0321396
2573636	CD8	TRAV34	6	33385953	rs1705003	A	G	G	0.170455	ADD	88	-0.36459	0.167332	-0.692555	-0.0366243	0.032145
2574481	CD8	TRAV10	6	30238559	rs9368628	A	G	G	0.125	ADD	88	-0.456669	0.209606	-0.867489	-0.0458492	0.0321552
2574488	CD8	TRAV10	6	30286729	rs9366755	C	T	T	0.125	ADD	88	-0.456669	0.209606	-0.867489	-0.0458492	0.0321552
2574489	CD8	TRAV10	6	30241114	rs9393999	A	G	G	0.125	ADD	88	-0.456669	0.209606	-0.867489	-0.0458492	0.0321552
2574490	CD8	TRAV10	6	30227397	rs9391806	C	T	T	0.125	ADD	88	-0.456669	0.209606	-0.867489	-0.0458492	0.0321552
2574491	CD8	TRAV10	6	30228652	rs9391679	C	A	A	0.125	ADD	88	-0.456669	0.209606	-0.867489	-0.0458492	0.0321552
2574492	CD8	TRAV10	6	30242904	rs2894145	G	A	A	0.125	ADD	88	-0.456669	0.209606	-0.867489	-0.0458492	0.0321552
2574496	CD8	TRAV10	6	30224305	rs1579219	C	T	T	0.125	ADD	88	-0.456669	0.209606	-0.867489	-0.0458492	0.0321552
2574497	CD8	TRAV10	6	30242128	rs9357095	A	G	G	0.125	ADD	88	-0.456669	0.209606	-0.867489	-0.0458492	0.0321552
2574498	CD8	TRAV10	6	30236331	rs9378145	G	C	C	0.125	ADD	88	-0.456669	0.209606	-0.867489	-0.0458492	0.0321552
2574507	CD8	TRAV10	6	30281402	rs9295844	G	C	C	0.125	ADD	88	-0.456669	0.209606	-0.867489	-0.0458492	0.0321552
2574600	CD8	TRBV27	6	31328245	rs2523580	A	G	G	0.357955	ADD	88	0.36016	0.165312	0.0361549	0.684164	0.0321577
2574609	CD4	TRBV19	6	32682043	rs67373575	A	T	T	0.125	ADD	88	0.413618	0.189849	0.0415207	0.785715	0.0321579
2574667	CD4	TRAV24	6	32389545	rs3135364	A	G	G	0.1875	ADD	88	0.364268	0.1672	0.0365627	0.691974	0.03216
2574894	CD8	TRAV30	6	32808232	rs3763349	A	G	G	0.443182	ADD	88	-0.385254	0.176836	-0.731846	-0.0386622	0.0321634
2575964	CD4	TRAV20	6	32358368	rs17423698	T	C	C	0.102273	ADD	88	0.47786	0.219359	0.0479248	0.907795	0.0321754
2575965	CD4	TRAV20	6	32358458	rs114386417	T	G	G	0.102273	ADD	88	0.47786	0.219359	0.0479248	0.907795	0.0321754
2575966	CD4	TRAV20	6	32358883	rs67019312	T	C	C	0.102273	ADD	88	0.47786	0.219359	0.0479248	0.907795	0.0321754
2575967	CD4	TRAV20	6	32357489	rs17202259	T	G	G	0.102273	ADD	88	0.47786	0.219359	0.0479248	0.907795	0.0321754
2575968	CD4	TRAV20	6	32357133	rs17423649	C	T	T	0.102273	ADD	88	0.47786	0.219359	0.0479248	0.907795	0.0321754
2575969	CD4	TRAV20	6	32357023	rs62402739	G	A	A	0.102273	ADD	88	0.47786	0.219359	0.0479248	0.907795	0.0321754
2575970	CD4	TRAV20	6	32357333	rs17208615	A	G	G	0.102273	ADD	88	0.47786	0.219359	0.0479248	0.907795	0.0321754
2575971	CD4	TRAV20	6	32360641	rs72847912	A	G	G	0.102273	ADD	88	0.47786	0.219359	0.0479248	0.907795	0.0321754
2575972	CD4	TRAV20	6	32361445	rs17208741	T	C	C	0.102273	ADD	88	0.47786	0.219359	0.0479248	0.907795	0.0321754
2575973	CD4	TRAV20	6	32360955	rs17202316	G	A	A	0.102273	ADD	88	0.47786	0.219359	0.0479248	0.907795	0.0321754
2575974	CD4	TRAV20	6	32361003	rs3817976	C	T	T	0.102273	ADD	88	0.47786	0.219359	0.0479248	0.907795	0.0321754
2575975	CD4	TRAV20	6	32357715	rs12529049	C	T	T	0.102273	ADD	88	0.47786	0.219359	0.0479248	0.907795	0.0321754
2575976	CD4	TRAV20	6	32361485	rs17202393	G	A	A	0.102273	ADD	88	0.47786	0.219359	0.0479248	0.907795	0.0321754
2575977	CD4	TRAV20	6	32358113	rs17208650	C	T	T	0.102273	ADD	88	0.47786	0.219359	0.0479248	0.907795	0.0321754
2575978	CD4	TRAV20	6	32356242	rs67512154	G	C	C	0.102273	ADD	88	0.47786	0.219359	0.0479248	0.907795	0.0321754
2575979	CD4	TRAV20	6	32356097	rs62402732	A	G	G	0.102273	ADD	88	0.47786	0.219359	0.0479248	0.907795	0.0321754
2575980	CD4	TRAV20	6	32361694	rs17202428	G	A	A	0.102273	ADD	88	0.47786	0.219359	0.0479248	0.907795	0.0321754
2575981	CD4	TRAV20	6	32361424	rs17208734	T	C	C	0.102273	ADD	88	0.47786	0.219359	0.0479248	0.907795	0.0321754
2575982	CD4	TRAV20	6	32356272	rs72843281	T	C	C	0.102273	ADD	88	0.47786	0.219359	0.0479248	0.907795	0.0321754
2575983	CD4	TRAV20	6	32361859	rs114484311	T	G	G	0.102273	ADD	88	0.47786	0.219359	0.0479248	0.907795	0.0321754
2575984	CD4	TRAV20	6	32361583	rs17208755	T	A	A	0.102273	ADD	88	0.47786	0.219359	0.0479248	0.907795	0.0321754
2575985	CD4	TRAV20	6	32361677	rs17202414	G	A	A	0.102273	ADD	88	0.47786	0.219359	0.0479248	0.907795	0.0321754
2575986	CD4	TRAV20	6	32361255	rs17202372	A	G	G	0.102273	ADD	88	0.47786	0.219359	0.0479248	0.907795	0.0321754
2575987	CD4	TRAV20	6	32360589	rs66987263	A	G	G	0.102273	ADD	88	0.47786	0.219359	0.0479248	0.907795	0.0321754
2575988	CD4	TRAV20	6	32361223	rs17202358	C	T	T	0.102273	ADD	88	0.47786	0.219359	0.0479248	0.907795	0.0321754
2575989	CD4	TRAV20	6	32362930	rs12528939	C	T	T	0.102273	ADD	88	0.47786	0.219359	0.0479248	0.907795	0.0321754
2575990	CD4	TRAV20	6	32360644	rs72847914	C	T	T	0.102273	ADD	88	0.47786	0.219359	0.0479248	0.907795	0.0321754
2575991	CD4	TRAV20	6	32361080	rs17208699	T	G	G	0.102273	ADD	88	0.47786	0.219359	0.0479248	0.907795	0.0321754
2575992	CD4	TRAV20	6	32362272	rs67808421	A	T	T	0.102273	ADD	88	0.47786	0.219359	0.0479248	0.907795	0.0321754
2575993	CD4	TRAV20	6	32356917	rs67927165	G	A	A	0.102273	ADD	88	0.47786	0.219359	0.0479248	0.907795	0.0321754
2575994	CD4	TRAV20	6	32361525	rs17202400	T	C	C	0.102273	ADD	88	0.47786	0.219359	0.0479248	0.907795	0.0321754
2575995	CD4	TRAV20	6	32363774	rs17202456	G	A	A	0.102273	ADD	88	0.47786	0.219359	0.0479248	0.907795	0.0321754
2575996	CD4	TRAV20	6	32361408	rs17208727	C	T	T	0.102273	ADD	88	0.47786	0.219359	0.0479248	0.907795	0.0321754
2575997	CD4	TRAV20	6	32354520	rs1555115	C	G	G	0.102273	ADD	88	0.47786	0.219359	0.0479248	0.907795	0.0321754
2575998	CD4	TRAV20	6	32361566	rs17208748	A	G	G	0.102273	ADD	88	0.47786	0.219359	0.0479248	0.907795	0.0321754
2575999	CD4	TRAV20	6	32360714	rs62402755	C	T	T	0.102273	ADD	88	0.47786	0.219359	0.0479248	0.907795	0.0321754
2576000	CD4	TRAV20	6	32359389	rs62402754	G	A	A	0.102273	ADD	88	0.47786	0.219359	0.0479248	0.907795	0.0321754
2576001	CD4	TRAV20	6	32361752	rs34507608	C	T	T	0.102273	ADD	88	0.47786	0.219359	0.0479248	0.907795	0.0321754
2576002	CD4	TRAV20	6	32361894	rs34525489	A	G	G	0.102273	ADD	88	0.47786	0.219359	0.0479248	0.907795	0.0321754
2576003	CD4	TRAV20	6	32355109	rs17202225	A	G	G	0.102273	ADD	88	0.47786	0.219359	0.0479248	0.907795	0.0321754
2576004	CD4	TRAV20	6	32360477	rs113485731	T	A	A	0.102273	ADD	88	0.47786	0.219359	0.0479248	0.907795	0.0321754
2576005	CD4	TRAV20	6	32359460	rs16870123	G	A	A	0.102273	ADD	88	0.47786	0.219359	0.0479248	0.907795	0.0321754
2576006	CD4	TRAV20	6	32361251	rs17202365	G	A	A	0.102273	ADD	88	0.47786	0.219359	0.0479248	0.907795	0.0321754
2576165	CD8	TRBV28	6	30171922	rs1060916	T	C	C	0.164773	ADD	88	0.444033	0.203834	0.0445263	0.843541	0.0321779
2576371	CD4	TRBV16	6	31058329	rs79483379	G	T	T	0.0511364	ADD	88	0.687168	0.315449	0.0688993	1.30544	0.0321801
2576411	CD8	TRAV22	6	30599702	rs4713340	G	A	A	0.164773	ADD	88	0.405731	0.186255	0.0406783	0.770784	0.0321812
2576480	CD8	TRAV27	6	33198771	rs213198	A	G	G	0.903409	ADD	88	0.568897	0.26116	0.0570329	1.08076	0.0321826
2576577	CD4	TRBV18	6	32591128	rs9271589	G	A	A	0.301136	ADD	88	0.332995	0.152867	0.0333811	0.632608	0.0321838
2576761	CD4	TRBV27	6	31322513	SNPS_B_2423_31322513_intron5	A	C	C	0.715909	ADD	88	-0.335025	0.153802	-0.636471	-0.0335788	0.0321871
2576880	CD4	TRBV16	6	29149011	rs3129167	T	C	C	0.818182	ADD	88	-0.369014	0.169407	-0.701045	-0.0369824	0.0321886
2576896	CD4	TRBV16	6	29149442	rs3116816	A	G	G	0.818182	ADD	88	-0.369014	0.169407	-0.701045	-0.0369824	0.0321886
2576982	CD4	TRAV5	6	31324086	SNPS_B_850_31324086_exon3	G	C	C	0.767045	ADD	88	-0.383003	0.17583	-0.727624	-0.0383817	0.0321899
2577028	CD4	TRAV27	6	29800921	rs72838286	G	A	A	0.147727	ADD	88	-0.410202	0.188318	-0.779298	-0.0411057	0.0321907
2577030	CD4	TRAV27	6	29801110	rs11753296	G	A	A	0.147727	ADD	88	-0.410202	0.188318	-0.779298	-0.0411057	0.0321907
2577031	CD4	TRAV27	6	29805199	rs2394180	T	C	C	0.147727	ADD	88	-0.410202	0.188318	-0.779298	-0.0411057	0.0321907
2577108	CD8	TRBV30	6	30925985	rs11753326	T	C	C	0.102273	ADD	88	-0.459998	0.211181	-0.873906	-0.0460904	0.0321928
2577112	CD8	TRAV5	6	31324242	AA_B_114_31324150_exon3_HK	A	T	T	0.0568182	ADD	88	-0.657742	0.301964	-1.24958	-0.0659035	0.0321929
2577113	CD8	TRAV5	6	31324241	AA_B_114_31324150_exon3_H	A	T	T	0.0568182	ADD	88	-0.657742	0.301964	-1.24958	-0.0659035	0.0321929
2577115	CD8	TRAV5	6	31324152	SNPS_B_784_31324152_exon3	A	G	G	0.0568182	ADD	88	-0.657742	0.301964	-1.24958	-0.0659035	0.0321929
2577146	CD8	TRAV5	6	31324239	AA_B_114_31324150_exon3_DN	A	T	T	0.943182	ADD	88	0.657742	0.301964	0.0659035	1.24958	0.0321929
2577159	CD8	TRAV5	6	31324251	SNPS_B_785_31324151_exon3_G	A	T	T	0.0568182	ADD	88	-0.657742	0.301964	-1.24958	-0.0659035	0.0321929
2577172	CD8	TRAV5	6	31324246	AA_B_114_31324150_exon3_HS	A	T	T	0.0568182	ADD	88	-0.657742	0.301964	-1.24958	-0.0659035	0.0321929
2577433	CD8	TRAV34	6	33054433	rs3749985	G	C	C	0.0511364	ADD	88	-0.681491	0.312875	-1.29471	-0.0682679	0.0321971
2577434	CD8	TRAV34	6	33061192	rs9461833	G	A	A	0.0511364	ADD	88	-0.681491	0.312875	-1.29471	-0.0682679	0.0321971
2577436	CD8	TRAV34	6	33055098	rs9501255	C	T	T	0.0511364	ADD	88	-0.681491	0.312875	-1.29471	-0.0682679	0.0321971
2577437	CD8	TRAV34	6	33060840	rs7764491	C	G	G	0.0511364	ADD	88	-0.681491	0.312875	-1.29471	-0.0682679	0.0321971
2577439	CD8	TRAV34	6	33053695	rs9500931	T	C	C	0.0511364	ADD	88	-0.681491	0.312875	-1.29471	-0.0682679	0.0321971
2577440	CD8	TRAV34	6	33060428	rs7763822	C	T	T	0.0511364	ADD	88	-0.681491	0.312875	-1.29471	-0.0682679	0.0321971
2577726	CD4	TRAV20	6	31315891	rs9265975	A	G	G	0.698864	ADD	88	-0.340151	0.156169	-0.646237	-0.0340646	0.0322024
2577873	CD4	TRAV41	6	30810056	rs2517580	G	A	A	0.227273	ADD	88	0.404506	0.185718	0.0405058	0.768506	0.0322041
2578213	CD4	TRAV27	6	31130502	rs1065461	T	C	C	0.772727	ADD	88	0.392799	0.180349	0.039321	0.746277	0.03221
2578214	CD4	TRAV27	6	31135706	rs9263804	C	T	T	0.772727	ADD	88	0.392799	0.180349	0.039321	0.746277	0.03221
2578215	CD4	TRAV27	6	31136453	rs3130501	A	G	G	0.772727	ADD	88	0.392799	0.180349	0.039321	0.746277	0.03221
2578216	CD4	TRAV27	6	31129616	rs2073721	A	G	G	0.772727	ADD	88	0.392799	0.180349	0.039321	0.746277	0.03221
2578217	CD4	TRAV27	6	31136832	rs3132523	T	C	C	0.772727	ADD	88	0.392799	0.180349	0.039321	0.746277	0.03221
2578218	CD4	TRAV27	6	31136666	rs3130502	A	G	G	0.772727	ADD	88	0.392799	0.180349	0.039321	0.746277	0.03221
2578220	CD4	TRAV27	6	31131611	rs528219211	A	C	C	0.772727	ADD	88	0.392799	0.180349	0.039321	0.746277	0.03221
2578221	CD4	TRAV27	6	31130078	rs2073723	T	C	C	0.772727	ADD	88	0.392799	0.180349	0.039321	0.746277	0.03221
2578222	CD4	TRAV27	6	31131569	rs3132528	C	T	T	0.772727	ADD	88	0.392799	0.180349	0.039321	0.746277	0.03221
2578223	CD4	TRAV27	6	31135735	rs9263805	A	C	C	0.772727	ADD	88	0.392799	0.180349	0.039321	0.746277	0.03221
2578224	CD4	TRAV27	6	31136714	rs3132524	T	C	C	0.772727	ADD	88	0.392799	0.180349	0.039321	0.746277	0.03221
2578249	CD8	TRAV17	6	28337769	rs12661831	G	A	A	0.102273	ADD	88	-0.511638	0.234913	-0.97206	-0.0512161	0.0322105
2578422	CD4	TRBV14	6	31308630	rs9265797	G	A	A	0.340909	ADD	88	-0.32984	0.151446	-0.626668	-0.0330108	0.0322144
2578424	CD4	TRBV14	6	31302878	rs9265747	T	C	C	0.340909	ADD	88	-0.32984	0.151446	-0.626668	-0.0330108	0.0322144
2578677	CD8	TRBV9	6	29501514	rs1233421	C	A	A	0.4375	ADD	88	-0.33502	0.15383	-0.63652	-0.0335189	0.0322202
2578682	CD8	TRBV14	6	32905746	rs194675	T	A	A	0.409091	ADD	88	0.302376	0.138841	0.0302525	0.574499	0.0322203
2578878	CD4	TRBV19	6	32603023	rs17211657	T	A	A	0.0909091	ADD	88	0.499335	0.229282	0.0499508	0.948719	0.0322231
2579164	CD4	TRAV3	6	31930462	rs429608	G	A	A	0.170455	ADD	88	0.405578	0.186237	0.0405601	0.770595	0.0322285
2579615	CD4	TRAV3	6	32561370	rs35139284	C	T	T	0.289773	ADD	88	-0.325655	0.149542	-0.618751	-0.032559	0.0322333
2580066	CD8	TRAV20	6	29783382	rs1633105	A	G	G	0.448864	ADD	88	0.342335	0.157207	0.034216	0.650454	0.0322391
2580067	CD8	TRAV20	6	29782027	rs1610706	C	T	T	0.448864	ADD	88	0.342335	0.157207	0.034216	0.650454	0.0322391
2580069	CD8	TRAV20	6	29782690	rs1736956	G	A	A	0.448864	ADD	88	0.342335	0.157207	0.034216	0.650454	0.0322391
2580360	CD8	TRBV19	6	32682402	rs3997849	C	T	T	0.267045	ADD	88	0.364812	0.167532	0.0364555	0.693168	0.0322427
2580658	CD4	TRAV21	6	29720961	rs4713243	C	G	G	0.375	ADD	88	-0.346532	0.15914	-0.658441	-0.0346233	0.0322457
2580660	CD4	TRAV21	6	29723674	rs4947236	T	C	C	0.375	ADD	88	-0.346532	0.15914	-0.658441	-0.0346233	0.0322457
2580777	CD4	TRAV5	6	32634332	SNPS_DQB1_54_32634331_exon1_C	A	T	T	0.4375	ADD	88	-0.31639	0.145299	-0.601171	-0.0316087	0.0322474
2580778	CD4	TRAV5	6	32634209	SNPS_DQB1_176_32634209_intron1_A	A	T	T	0.5625	ADD	88	0.31639	0.145299	0.0316087	0.601171	0.0322474
2580779	CD4	TRAV5	6	32629542	SNPS_DQB1_4843_32629542_exon3	A	G	G	0.5625	ADD	88	0.31639	0.145299	0.0316087	0.601171	0.0322474
2580967	CD4	TRAV27	6	30384604	rs17195054	G	A	A	0.0625	ADD	88	-0.620342	0.284892	-1.17872	-0.061964	0.0322507
2580969	CD4	TRAV27	6	30410988	rs17476793	G	C	C	0.0625	ADD	88	-0.620342	0.284892	-1.17872	-0.061964	0.0322507
2581071	CD8	TRAV19	6	30070275	rs2072109	C	G	G	0.0852273	ADD	88	0.565939	0.259908	0.0565286	1.07535	0.0322511
2581082	CD4	TRBV19	6	30372001	rs12203825	C	T	T	0.215909	ADD	88	0.354217	0.162675	0.0353802	0.673054	0.0322514
2581083	CD4	TRBV19	6	30373043	rs1362116	G	A	A	0.215909	ADD	88	0.354217	0.162675	0.0353802	0.673054	0.0322514
2581085	CD4	TRBV19	6	30372278	rs10947072	C	T	T	0.215909	ADD	88	0.354217	0.162675	0.0353802	0.673054	0.0322514
2581188	CD4	TRBV19	6	31345876	rs2442742	C	A	A	0.630682	ADD	88	-0.319494	0.146731	-0.607081	-0.0319071	0.0322543
2581189	CD4	TRBV19	6	31345801	rs2442743	C	A	A	0.630682	ADD	88	-0.319494	0.146731	-0.607081	-0.0319071	0.0322543
2581191	CD4	TRBV19	6	31345794	rs2507983	G	A	A	0.630682	ADD	88	-0.319494	0.146731	-0.607081	-0.0319071	0.0322543
2581192	CD4	TRBV19	6	31345021	rs7382258	G	A	A	0.630682	ADD	88	-0.319494	0.146731	-0.607081	-0.0319071	0.0322543
2581449	CD8	TRBV18	6	31321744	HLA_B*44:03	A	T	T	0.0852273	ADD	88	-0.511115	0.234739	-0.971196	-0.0510348	0.0322576
2581558	CD4	TRAV30	6	30163955	rs2517614	G	A	A	0.244318	ADD	88	0.396976	0.18232	0.0396357	0.754316	0.0322586
2581559	CD4	TRAV30	6	30165273	rs2523722	C	T	T	0.244318	ADD	88	0.396976	0.18232	0.0396357	0.754316	0.0322586
2581564	CD4	TRBV19	6	32627268	HLA_DQB1*06:02	A	T	T	0.153409	ADD	88	0.462557	0.212439	0.0461832	0.87893	0.0322588
2582118	CD8	TRBV14	6	32969616	rs116173871	C	T	T	0.0511364	ADD	88	-0.713874	0.327875	-1.3565	-0.0712498	0.0322655
2582225	CD4	TRAV24	6	29720961	rs4713243	C	G	G	0.375	ADD	88	-0.344964	0.15844	-0.6555	-0.034428	0.0322666
2582227	CD4	TRAV24	6	29723674	rs4947236	T	C	C	0.375	ADD	88	-0.344964	0.15844	-0.6555	-0.034428	0.0322666
2582248	CD4	TRAV22	6	32411035	rs8084	A	C	C	0.568182	ADD	88	0.328709	0.150975	0.0328043	0.624614	0.0322674
2582249	CD4	TRAV22	6	32410941	rs9268659	T	C	C	0.568182	ADD	88	0.328709	0.150975	0.0328043	0.624614	0.0322674
2582595	CD4	TRAV24	6	31613739	rs3130048	T	C	C	0.306818	ADD	88	0.33531	0.154011	0.0334543	0.637165	0.0322722
2582720	CD4	TRAV30	6	32553260	AA_DRB1_30_32552072_exon2_HL	A	T	T	0.147727	ADD	88	0.438295	0.201315	0.0437246	0.832865	0.0322742
2582721	CD4	TRAV30	6	32553233	AA_DRB1_30_32552072_exon2_FHL	A	T	T	0.147727	ADD	88	0.438295	0.201315	0.0437246	0.832865	0.0322742
2582754	CD4	TRAV30	6	32553192	AA_DRB1_30_32552072_exon2_AHL	A	T	T	0.147727	ADD	88	0.438295	0.201315	0.0437246	0.832865	0.0322742
2582971	CD8	TRBV14	6	31503698	rs929138	T	C	C	0.232955	ADD	88	-0.385949	0.177277	-0.733405	-0.0384933	0.0322787
2583187	CD4	TRAV39	6	33045278	SNPS_DPB1_1460_33045278_intron1	A	C	C	0.664773	ADD	88	0.343346	0.15771	0.0342395	0.652452	0.0322812
2583492	CD4	TRAV24	6	32606557	SNPS_DQA1_1322_32606557_intron1	A	G	G	0.625	ADD	88	-0.341019	0.156645	-0.648037	-0.0340019	0.0322843
2583499	CD4	TRAV24	6	32609274	SNPS_DQA1_4011_32609246_exon2	A	T	T	0.625	ADD	88	-0.341019	0.156645	-0.648037	-0.0340019	0.0322843
2583602	CD4	TRAV24	6	32609271	AA_DQA1_56_32609246_exon2_.x	A	T	T	0.375	ADD	88	0.341019	0.156645	0.0340019	0.648037	0.0322843
2583603	CD4	TRAV24	6	32606546	SNPS_DQA1_1311_32606546_intron1	A	G	G	0.625	ADD	88	-0.341019	0.156645	-0.648037	-0.0340019	0.0322843
2583606	CD4	TRAV24	6	32610168	SNPS_DQA1_4915_32610150_intron3_AT	A	T	T	0.375	ADD	88	0.341019	0.156645	0.0340019	0.648037	0.0322843
2583610	CD4	TRAV24	6	32607744	SNPS_DQA1_2506_32607741_intron1_AT	A	T	T	0.625	ADD	88	-0.341019	0.156645	-0.648037	-0.0340019	0.0322843
2583611	CD4	TRAV24	6	32609313	AA_DQA1_76_32609306_exon2_Lx	A	T	T	0.375	ADD	88	0.341019	0.156645	0.0340019	0.648037	0.0322843
2583634	CD4	TRAV24	6	32605578	SNPS_DQA1_343_32605578_intron1	A	G	G	0.625	ADD	88	-0.341019	0.156645	-0.648037	-0.0340019	0.0322843
2583701	CD4	TRAV24	6	32610322	SNPS_DQA1_5087_32610322_intron3	C	T	T	0.625	ADD	88	-0.341019	0.156645	-0.648037	-0.0340019	0.0322843
2583703	CD4	TRAV24	6	32609247	SNPS_DQA1_4012_32609247_exon2_.	A	T	T	0.375	ADD	88	0.341019	0.156645	0.0340019	0.648037	0.0322843
2583709	CD4	TRAV24	6	32609306	AA_DQA1_76_32609306_exon2_L	A	T	T	0.375	ADD	88	0.341019	0.156645	0.0340019	0.648037	0.0322843
2583711	CD4	TRAV24	6	32609309	SNPS_DQA1_4070_32609305_exon2_C	A	T	T	0.375	ADD	88	0.341019	0.156645	0.0340019	0.648037	0.0322843
2583762	CD4	TRAV24	6	32609224	AA_DQA1_47_32609219_exon2_CK	A	T	T	0.375	ADD	88	0.341019	0.156645	0.0340019	0.648037	0.0322843
2583763	CD4	TRAV24	6	32606545	SNPS_DQA1_1310_32606545_intron1	A	G	G	0.625	ADD	88	-0.341019	0.156645	-0.648037	-0.0340019	0.0322843
2583764	CD4	TRAV24	6	32609221	SNPS_DQA1_3983_32609218_exon2_C	A	T	T	0.625	ADD	88	-0.341019	0.156645	-0.648037	-0.0340019	0.0322843
2583798	CD4	TRAV24	6	32609245	SNPS_DQA1_4010_32609245_exon2_.	A	T	T	0.375	ADD	88	0.341019	0.156645	0.0340019	0.648037	0.0322843
2583877	CD4	TRAV24	6	32609246	AA_DQA1_56_32609246_exon2_.	A	T	T	0.375	ADD	88	0.341019	0.156645	0.0340019	0.648037	0.0322843
2583985	CD8	TRAV22	6	30680916	rs9262152	C	T	T	0.170455	ADD	88	0.402322	0.184806	0.0401101	0.764535	0.0322862
2584139	CD4	TRAV41	6	32660023	rs4713581	T	C	C	0.471591	ADD	88	0.300326	0.137957	0.0299354	0.570716	0.03229
2584140	CD4	TRAV41	6	32659994	rs4713580	C	T	T	0.471591	ADD	88	0.300326	0.137957	0.0299354	0.570716	0.03229
2584141	CD4	TRAV41	6	32660722	rs9275240	C	T	T	0.471591	ADD	88	0.300326	0.137957	0.0299354	0.570716	0.03229
2584142	CD4	TRAV41	6	32660153	rs4713583	T	G	G	0.471591	ADD	88	0.300326	0.137957	0.0299354	0.570716	0.03229
2584143	CD4	TRAV41	6	32660774	rs9275242	C	T	T	0.471591	ADD	88	0.300326	0.137957	0.0299354	0.570716	0.03229
2584144	CD4	TRAV41	6	32660881	rs9275244	G	T	T	0.471591	ADD	88	0.300326	0.137957	0.0299354	0.570716	0.03229
2584145	CD4	TRAV41	6	32659743	rs4248168	G	C	C	0.471591	ADD	88	0.300326	0.137957	0.0299354	0.570716	0.03229
2584146	CD4	TRAV41	6	32660943	rs9275245	A	G	G	0.471591	ADD	88	0.300326	0.137957	0.0299354	0.570716	0.03229
2584147	CD4	TRAV41	6	32663073	rs9275284	C	T	T	0.471591	ADD	88	0.300326	0.137957	0.0299354	0.570716	0.03229
2584148	CD4	TRAV41	6	32663203	rs9275288	A	G	G	0.471591	ADD	88	0.300326	0.137957	0.0299354	0.570716	0.03229
2584149	CD4	TRAV41	6	32661209	rs9275254	T	G	G	0.471591	ADD	88	0.300326	0.137957	0.0299354	0.570716	0.03229
2584150	CD4	TRAV41	6	32661204	rs9275253	C	T	T	0.471591	ADD	88	0.300326	0.137957	0.0299354	0.570716	0.03229
2584151	CD4	TRAV41	6	32660717	rs9275239	G	A	A	0.471591	ADD	88	0.300326	0.137957	0.0299354	0.570716	0.03229
2584152	CD4	TRAV41	6	32660337	rs9275227	C	G	G	0.471591	ADD	88	0.300326	0.137957	0.0299354	0.570716	0.03229
2584153	CD4	TRAV41	6	32660347	rs9275228	G	A	A	0.471591	ADD	88	0.300326	0.137957	0.0299354	0.570716	0.03229
2584154	CD4	TRAV41	6	32664722	rs2395522	A	T	T	0.471591	ADD	88	0.300326	0.137957	0.0299354	0.570716	0.03229
2584155	CD4	TRAV41	6	32662974	rs9275282	C	T	T	0.471591	ADD	88	0.300326	0.137957	0.0299354	0.570716	0.03229
2584156	CD4	TRAV41	6	32659878	rs9275224	A	G	G	0.471591	ADD	88	0.300326	0.137957	0.0299354	0.570716	0.03229
2584190	CD4	TRAV4	6	31155785	rs1265181	G	C	C	0.176136	ADD	88	0.43568	0.200134	0.043424	0.827936	0.0322912
2584322	CD8	TRAV19	6	30275246	rs928822	G	T	T	0.647727	ADD	88	0.3129	0.143735	0.0311848	0.594615	0.0322923
2584326	CD8	TRAV19	6	30243236	rs75939919	T	C	C	0.647727	ADD	88	0.3129	0.143735	0.0311848	0.594615	0.0322923
2584539	CD4	TRAV41	6	29910720	AA_A_63_29910720_exon2_E	A	T	T	0.806818	ADD	88	0.388687	0.178552	0.0387317	0.738642	0.0322953
2584543	CD4	TRAV41	6	29910788	AA_A_62_29910717_exon2_LR	A	T	T	0.193182	ADD	88	-0.388687	0.178552	-0.738642	-0.0387317	0.0322953
2584546	CD4	TRAV41	6	29910751	AA_A_62_29910717_exon2_EGQ	A	T	T	0.806818	ADD	88	0.388687	0.178552	0.0387317	0.738642	0.0322953
2584547	CD4	TRAV41	6	29910805	SNPS_A_389_29910719_exon2_G	A	T	T	0.806818	ADD	88	0.388687	0.178552	0.0387317	0.738642	0.0322953
2584549	CD4	TRAV41	6	29910808	AA_A_63_29910720_exon2_Ex	A	T	T	0.806818	ADD	88	0.388687	0.178552	0.0387317	0.738642	0.0322953
2584584	CD4	TRAV24	6	32627668	SNPS_DQB1_6717_32627668_intron5	C	G	G	0.710227	ADD	88	0.3659	0.168085	0.0364591	0.695342	0.0322963
2584635	CD4	TRBV14	6	33048606	AA_DPB1_55_33048604_exon2_D	A	T	T	0.471591	ADD	88	-0.319908	0.146959	-0.607943	-0.0318737	0.0322979
2584636	CD4	TRBV14	6	33048607	AA_DPB1_56_33048607_exon2	A	T	T	0.471591	ADD	88	-0.319908	0.146959	-0.607943	-0.0318737	0.0322979
2584637	CD4	TRBV14	6	33048612	SNPS_DPB1_4789_33048607_exon2	A	C	C	0.528409	ADD	88	0.319908	0.146959	0.0318737	0.607943	0.0322979
2584914	CD4	TRAV27	6	32630141	SNPS_DQB1_4244_32630141_intron2	C	T	T	0.386364	ADD	88	0.329917	0.151561	0.0328637	0.62697	0.032302
2584915	CD4	TRAV27	6	32632486	SNPS_DQB1_1899_32632486_intron2	T	C	C	0.386364	ADD	88	0.329917	0.151561	0.0328637	0.62697	0.032302
2584916	CD4	TRAV27	6	32630026	SNPS_DQB1_4367_32630018_intron2_G	A	T	T	0.386364	ADD	88	0.329917	0.151561	0.0328637	0.62697	0.032302
2584917	CD4	TRAV27	6	32631299	SNPS_DQB1_3086_32631299_intron2	A	C	C	0.613636	ADD	88	-0.329917	0.151561	-0.62697	-0.0328637	0.032302
2584918	CD4	TRAV27	6	32630795	SNPS_DQB1_3590_32630795_intron2	A	T	T	0.386364	ADD	88	0.329917	0.151561	0.0328637	0.62697	0.032302
2584919	CD4	TRAV27	6	32630794	SNPS_DQB1_3591_32630794_intron2	A	T	T	0.386364	ADD	88	0.329917	0.151561	0.0328637	0.62697	0.032302
2584920	CD4	TRAV27	6	32630791	SNPS_DQB1_3594_32630791_intron2	A	T	T	0.386364	ADD	88	0.329917	0.151561	0.0328637	0.62697	0.032302
2584922	CD4	TRAV27	6	32630022	SNPS_DQB1_4373_32630012_intron2_T	A	T	T	0.386364	ADD	88	0.329917	0.151561	0.0328637	0.62697	0.032302
2584923	CD4	TRAV27	6	32630257	SNPS_DQB1_4128_32630257_intron2	C	T	T	0.613636	ADD	88	-0.329917	0.151561	-0.62697	-0.0328637	0.032302
2584924	CD4	TRAV27	6	32630390	SNPS_DQB1_3995_32630390_intron2	A	G	G	0.386364	ADD	88	0.329917	0.151561	0.0328637	0.62697	0.032302
2584925	CD4	TRAV27	6	32632713	SNPS_DQB1_1692_32632693_exon2	A	T	T	0.613636	ADD	88	-0.329917	0.151561	-0.62697	-0.0328637	0.032302
2584926	CD4	TRAV27	6	32630216	SNPS_DQB1_4169_32630216_intron2	A	G	G	0.613636	ADD	88	-0.329917	0.151561	-0.62697	-0.0328637	0.032302
2584927	CD4	TRAV27	6	32630155	SNPS_DQB1_4230_32630155_intron2	A	G	G	0.613636	ADD	88	-0.329917	0.151561	-0.62697	-0.0328637	0.032302
2584928	CD4	TRAV27	6	32630793	SNPS_DQB1_3592_32630793_intron2	A	T	T	0.386364	ADD	88	0.329917	0.151561	0.0328637	0.62697	0.032302
2584929	CD4	TRAV27	6	32630787	SNPS_DQB1_3598_32630787_intron2	A	T	T	0.386364	ADD	88	0.329917	0.151561	0.0328637	0.62697	0.032302
2584930	CD4	TRAV27	6	32630786	SNPS_DQB1_3599_32630786_intron2	A	T	T	0.386364	ADD	88	0.329917	0.151561	0.0328637	0.62697	0.032302
2584931	CD4	TRAV27	6	32630789	SNPS_DQB1_3596_32630789_intron2	A	T	T	0.386364	ADD	88	0.329917	0.151561	0.0328637	0.62697	0.032302
2584932	CD4	TRAV27	6	32630788	SNPS_DQB1_3597_32630788_intron2	A	T	T	0.386364	ADD	88	0.329917	0.151561	0.0328637	0.62697	0.032302
2584933	CD4	TRAV27	6	32632306	INS_SNPS_DQB1_2078x2079_32632306	A	T	T	0.386364	ADD	88	0.329917	0.151561	0.0328637	0.62697	0.032302
2584934	CD4	TRAV27	6	32632590	AA_DQB1_89_32632585_exon2_GR	A	T	T	0.613636	ADD	88	-0.329917	0.151561	-0.62697	-0.0328637	0.032302
2584935	CD4	TRAV27	6	32632574	SNPS_DQB1_1811_32632574_exon2	T	G	G	0.386364	ADD	88	0.329917	0.151561	0.0328637	0.62697	0.032302
2584936	CD4	TRAV27	6	32632571	SNPS_DQB1_1814_32632571_exon2	T	G	G	0.386364	ADD	88	0.329917	0.151561	0.0328637	0.62697	0.032302
2584937	CD4	TRAV27	6	32632589	AA_DQB1_89_32632585_exon2_GM	A	T	T	0.613636	ADD	88	-0.329917	0.151561	-0.62697	-0.0328637	0.032302
2584938	CD4	TRAV27	6	32631755	SNPS_DQB1_2633_32631752_intron2_T	A	T	T	0.613636	ADD	88	-0.329917	0.151561	-0.62697	-0.0328637	0.032302
2584939	CD4	TRAV27	6	32630876	SNPS_DQB1_3509_32630876_intron2	C	T	T	0.386364	ADD	88	0.329917	0.151561	0.0328637	0.62697	0.032302
2584940	CD4	TRAV27	6	32630799	SNPS_DQB1_3586_32630799_intron2	A	T	T	0.386364	ADD	88	0.329917	0.151561	0.0328637	0.62697	0.032302
2584941	CD4	TRAV27	6	32630785	SNPS_DQB1_3600_32630785_intron2	A	T	T	0.386364	ADD	88	0.329917	0.151561	0.0328637	0.62697	0.032302
2584942	CD4	TRAV27	6	32630802	SNPS_DQB1_3583_32630802_intron2	A	T	T	0.386364	ADD	88	0.329917	0.151561	0.0328637	0.62697	0.032302
2584943	CD4	TRAV27	6	32631165	SNPS_DQB1_3222_32631163_intron2_C	A	T	T	0.386364	ADD	88	0.329917	0.151561	0.0328637	0.62697	0.032302
2584944	CD4	TRAV27	6	32631164	SNPS_DQB1_3221_32631164_intron2	A	C	C	0.613636	ADD	88	-0.329917	0.151561	-0.62697	-0.0328637	0.032302
2584945	CD4	TRAV27	6	32630790	SNPS_DQB1_3595_32630790_intron2	A	T	T	0.386364	ADD	88	0.329917	0.151561	0.0328637	0.62697	0.032302
2584946	CD4	TRAV27	6	32630792	SNPS_DQB1_3593_32630792_intron2	A	T	T	0.386364	ADD	88	0.329917	0.151561	0.0328637	0.62697	0.032302
2584947	CD4	TRAV27	6	32630796	SNPS_DQB1_3589_32630796_intron2	A	T	T	0.386364	ADD	88	0.329917	0.151561	0.0328637	0.62697	0.032302
2584948	CD4	TRAV27	6	32632513	SNPS_DQB1_1872_32632513_intron2	C	T	T	0.386364	ADD	88	0.329917	0.151561	0.0328637	0.62697	0.032302
2584949	CD4	TRAV27	6	32631700	SNPS_DQB1_2685_32631700_intron2	A	G	G	0.386364	ADD	88	0.329917	0.151561	0.0328637	0.62697	0.032302
2584950	CD4	TRAV27	6	32631842	SNPS_DQB1_2543_32631842_intron2_.	A	T	T	0.613636	ADD	88	-0.329917	0.151561	-0.62697	-0.0328637	0.032302
2584951	CD4	TRAV27	6	32631841	SNPS_DQB1_2544_32631841_intron2	A	T	T	0.386364	ADD	88	0.329917	0.151561	0.0328637	0.62697	0.032302
2584952	CD4	TRAV27	6	32631840	SNPS_DQB1_2545_32631840_intron2	A	T	T	0.386364	ADD	88	0.329917	0.151561	0.0328637	0.62697	0.032302
2584953	CD4	TRAV27	6	32630801	SNPS_DQB1_3584_32630801_intron2	A	T	T	0.386364	ADD	88	0.329917	0.151561	0.0328637	0.62697	0.032302
2584954	CD4	TRAV27	6	32633092	SNPS_DQB1_1294_32633091_intron1_C	A	T	T	0.613636	ADD	88	-0.329917	0.151561	-0.62697	-0.0328637	0.032302
2584955	CD4	TRAV27	6	32630800	SNPS_DQB1_3585_32630800_intron2	A	T	T	0.386364	ADD	88	0.329917	0.151561	0.0328637	0.62697	0.032302
2584956	CD4	TRAV27	6	32632597	AA_DQB1_85_32632597_exon2	A	T	T	0.613636	ADD	88	-0.329917	0.151561	-0.62697	-0.0328637	0.032302
2584957	CD4	TRAV27	6	32632596	AA_DQB1_89_32632585_exon2_RT	A	T	T	0.386364	ADD	88	0.329917	0.151561	0.0328637	0.62697	0.032302
2584958	CD4	TRAV27	6	32632595	AA_DQB1_89_32632585_exon2_MT	A	T	T	0.386364	ADD	88	0.329917	0.151561	0.0328637	0.62697	0.032302
2584959	CD4	TRAV27	6	32632588	AA_DQB1_89_32632585_exon2_G	A	T	T	0.613636	ADD	88	-0.329917	0.151561	-0.62697	-0.0328637	0.032302
2584960	CD4	TRAV27	6	32632587	AA_DQB1_89_32632585_exon2_AT	A	T	T	0.386364	ADD	88	0.329917	0.151561	0.0328637	0.62697	0.032302
2584961	CD4	TRAV27	6	32632603	AA_DQB1_87_32632591_exon2_L	A	T	T	0.386364	ADD	88	0.329917	0.151561	0.0328637	0.62697	0.032302
2584962	CD4	TRAV27	6	32632602	SNPS_DQB1_1800_32632585_exon2	C	G	G	0.386364	ADD	88	0.329917	0.151561	0.0328637	0.62697	0.032302
2584963	CD4	TRAV27	6	32632610	SNPS_DQB1_1791_32632594_exon2_T	A	T	T	0.386364	ADD	88	0.329917	0.151561	0.0328637	0.62697	0.032302
2584964	CD4	TRAV27	6	32632606	AA_DQB1_86_32632594_exon2_E	A	T	T	0.386364	ADD	88	0.329917	0.151561	0.0328637	0.62697	0.032302
2584965	CD4	TRAV27	6	32632601	SNPS_DQB1_1784_32632601_exon2	G	C	C	0.613636	ADD	88	-0.329917	0.151561	-0.62697	-0.0328637	0.032302
2584966	CD4	TRAV27	6	32632600	AA_DQB1_84_32632600_exon2	A	T	T	0.386364	ADD	88	0.329917	0.151561	0.0328637	0.62697	0.032302
2584967	CD4	TRAV27	6	32630881	SNPS_DQB1_3504_32630881_intron2	A	G	G	0.386364	ADD	88	0.329917	0.151561	0.0328637	0.62697	0.032302
2584968	CD4	TRAV27	6	32631837	SNPS_DQB1_2548_32631837_intron2	A	T	T	0.386364	ADD	88	0.329917	0.151561	0.0328637	0.62697	0.032302
2584969	CD4	TRAV27	6	32631851	SNPS_DQB1_2539_32631846_intron2	A	T	T	0.386364	ADD	88	0.329917	0.151561	0.0328637	0.62697	0.032302
2584970	CD4	TRAV27	6	32631838	SNPS_DQB1_2547_32631838_intron2_.	A	T	T	0.613636	ADD	88	-0.329917	0.151561	-0.62697	-0.0328637	0.032302
2584971	CD4	TRAV27	6	32630798	SNPS_DQB1_3587_32630798_intron2	A	T	T	0.386364	ADD	88	0.329917	0.151561	0.0328637	0.62697	0.032302
2584972	CD4	TRAV27	6	32632517	SNPS_DQB1_1868_32632517_intron2	A	G	G	0.386364	ADD	88	0.329917	0.151561	0.0328637	0.62697	0.032302
2584973	CD4	TRAV27	6	32632586	SNPS_DQB1_1799_32632586_exon2	C	T	T	0.386364	ADD	88	0.329917	0.151561	0.0328637	0.62697	0.032302
2584974	CD4	TRAV27	6	32632599	AA_DQB1_89_32632585_exon2_T	A	T	T	0.386364	ADD	88	0.329917	0.151561	0.0328637	0.62697	0.032302
2584975	CD4	TRAV27	6	32632598	SNPS_DQB1_1787_32632598_exon2	A	C	C	0.613636	ADD	88	-0.329917	0.151561	-0.62697	-0.0328637	0.032302
2584976	CD4	TRAV27	6	32632548	SNPS_DQB1_1837_32632548_intron2	A	G	G	0.613636	ADD	88	-0.329917	0.151561	-0.62697	-0.0328637	0.032302
2584977	CD4	TRAV27	6	32632585	AA_DQB1_89_32632585_exon2_AG	A	T	T	0.613636	ADD	88	-0.329917	0.151561	-0.62697	-0.0328637	0.032302
2584978	CD4	TRAV27	6	32632583	SNPS_DQB1_1803_32632582_exon2	A	G	G	0.386364	ADD	88	0.329917	0.151561	0.0328637	0.62697	0.032302
2584979	CD4	TRAV27	6	32632582	AA_DQB1_90_32632582_exon2	A	T	T	0.386364	ADD	88	0.329917	0.151561	0.0328637	0.62697	0.032302
2584980	CD4	TRAV27	6	32632546	SNPS_DQB1_1839_32632546_intron2	A	G	G	0.386364	ADD	88	0.329917	0.151561	0.0328637	0.62697	0.032302
2584981	CD4	TRAV27	6	32631287	SNPS_DQB1_3098_32631287_intron2	T	C	C	0.613636	ADD	88	-0.329917	0.151561	-0.62697	-0.0328637	0.032302
2584982	CD4	TRAV27	6	32631167	SNPS_DQB1_3218_32631167_intron2	A	G	G	0.613636	ADD	88	-0.329917	0.151561	-0.62697	-0.0328637	0.032302
2584983	CD4	TRAV27	6	32631676	INS_SNPS_DQB1_2708x2709_32631676	A	T	T	0.386364	ADD	88	0.329917	0.151561	0.0328637	0.62697	0.032302
2584984	CD4	TRAV27	6	32631832	SNPS_DQB1_2553_32631832_intron2	G	T	T	0.386364	ADD	88	0.329917	0.151561	0.0328637	0.62697	0.032302
2584985	CD4	TRAV27	6	32632469	SNPS_DQB1_1916_32632469_intron2	T	C	C	0.386364	ADD	88	0.329917	0.151561	0.0328637	0.62697	0.032302
2584986	CD4	TRAV27	6	32632592	SNPS_DQB1_1793_32632592_exon2	A	G	G	0.386364	ADD	88	0.329917	0.151561	0.0328637	0.62697	0.032302
2584987	CD4	TRAV27	6	32632380	SNPS_DQB1_2005_32632380_intron2	C	T	T	0.613636	ADD	88	-0.329917	0.151561	-0.62697	-0.0328637	0.032302
2584988	CD4	TRAV27	6	32630805	SNPS_DQB1_3580_32630805_intron2	C	T	T	0.386364	ADD	88	0.329917	0.151561	0.0328637	0.62697	0.032302
2584989	CD4	TRAV27	6	32630803	SNPS_DQB1_3582_32630803_intron2	A	T	T	0.386364	ADD	88	0.329917	0.151561	0.0328637	0.62697	0.032302
2584990	CD4	TRAV27	6	32632352	SNPS_DQB1_2033_32632352_intron2	G	C	C	0.386364	ADD	88	0.329917	0.151561	0.0328637	0.62697	0.032302
2584991	CD4	TRAV27	6	32632232	SNPS_DQB1_2153_32632232_intron2	T	C	C	0.386364	ADD	88	0.329917	0.151561	0.0328637	0.62697	0.032302
2584992	CD4	TRAV27	6	32632006	SNPS_DQB1_2379_32632006_intron2	A	G	G	0.613636	ADD	88	-0.329917	0.151561	-0.62697	-0.0328637	0.032302
2584993	CD4	TRAV27	6	32630797	SNPS_DQB1_3588_32630797_intron2	A	T	T	0.386364	ADD	88	0.329917	0.151561	0.0328637	0.62697	0.032302
2584994	CD4	TRAV27	6	32632693	AA_DQB1_53_32632693_exon2	A	T	T	0.613636	ADD	88	-0.329917	0.151561	-0.62697	-0.0328637	0.032302
2584995	CD4	TRAV27	6	32632168	SNPS_DQB1_2217_32632168_intron2	C	T	T	0.386364	ADD	88	0.329917	0.151561	0.0328637	0.62697	0.032302
2584996	CD4	TRAV27	6	32631978	INS_SNPS_DQB1_2406x2407_32631978	A	T	T	0.386364	ADD	88	0.329917	0.151561	0.0328637	0.62697	0.032302
2584997	CD4	TRAV27	6	32631974	SNPS_DQB1_2412_32631973_intron2_A	A	T	T	0.386364	ADD	88	0.329917	0.151561	0.0328637	0.62697	0.032302
2584998	CD4	TRAV27	6	32633173	SNPS_DQB1_1212_32633173_intron1	C	T	T	0.613636	ADD	88	-0.329917	0.151561	-0.62697	-0.0328637	0.032302
2584999	CD4	TRAV27	6	32633180	SNPS_DQB1_1207_32633178_intron1_G	A	T	T	0.386364	ADD	88	0.329917	0.151561	0.0328637	0.62697	0.032302
2585000	CD4	TRAV27	6	32631839	SNPS_DQB1_2546_32631839_intron2	A	T	T	0.386364	ADD	88	0.329917	0.151561	0.0328637	0.62697	0.032302
2585001	CD4	TRAV27	6	32631901	SNPS_DQB1_2484_32631901_intron2	T	G	G	0.613636	ADD	88	-0.329917	0.151561	-0.62697	-0.0328637	0.032302
2585002	CD4	TRAV27	6	32631969	SNPS_DQB1_2416_32631969_intron2	A	G	G	0.386364	ADD	88	0.329917	0.151561	0.0328637	0.62697	0.032302
2585003	CD4	TRAV27	6	32632078	SNPS_DQB1_2307_32632078_intron2	A	G	G	0.613636	ADD	88	-0.329917	0.151561	-0.62697	-0.0328637	0.032302
2585004	CD4	TRAV27	6	32631844	SNPS_DQB1_2541_32631844_intron2	A	T	T	0.386364	ADD	88	0.329917	0.151561	0.0328637	0.62697	0.032302
2585005	CD4	TRAV27	6	32631843	SNPS_DQB1_2542_32631843_intron2	A	T	T	0.386364	ADD	88	0.329917	0.151561	0.0328637	0.62697	0.032302
2585006	CD4	TRAV27	6	32631845	SNPS_DQB1_2540_32631845_intron2	A	T	T	0.386364	ADD	88	0.329917	0.151561	0.0328637	0.62697	0.032302
2585007	CD4	TRAV27	6	32632010	SNPS_DQB1_2375_32632010_intron2	G	T	T	0.613636	ADD	88	-0.329917	0.151561	-0.62697	-0.0328637	0.032302
2585008	CD4	TRAV27	6	32632056	INS_SNPS_DQB1_2329x2330_32632056	A	T	T	0.386364	ADD	88	0.329917	0.151561	0.0328637	0.62697	0.032302
2585164	CD8	TRAV19	6	32988695	rs9296068	T	G	G	0.369318	ADD	88	0.294689	0.135379	0.0293514	0.560026	0.0323039
2586007	CD4	TRBV15	6	31840625	rs614549	A	G	G	0.363636	ADD	88	-0.326374	0.149945	-0.62026	-0.0324871	0.0323155
2586070	CD8	TRAV20	6	33886844	rs11969392	C	T	T	0.255682	ADD	88	-0.398042	0.182873	-0.756466	-0.0396176	0.032317
2586132	CD4	TRAV17	6	32606578	SNPS_DQA1_1264_32606499_intron1_G	A	T	T	0.443182	ADD	88	0.353065	0.16221	0.0351395	0.67099	0.0323178
2586133	CD4	TRAV17	6	32607990	SNPS_DQA1_2755_32607990_intron1	G	C	C	0.556818	ADD	88	-0.353065	0.16221	-0.67099	-0.0351395	0.0323178
2586134	CD4	TRAV17	6	32608018	SNPS_DQA1_2783_32608018_intron1	C	T	T	0.443182	ADD	88	0.353065	0.16221	0.0351395	0.67099	0.0323178
2586135	CD4	TRAV17	6	32609347	SNPS_DQA1_4112_32609347_intron2	C	T	T	0.556818	ADD	88	-0.353065	0.16221	-0.67099	-0.0351395	0.0323178
2586136	CD4	TRAV17	6	32610505	SNPS_DQA1_5268_32610503_exon4	A	G	G	0.556818	ADD	88	-0.353065	0.16221	-0.67099	-0.0351395	0.0323178
2586137	CD4	TRAV17	6	32610163	SNPS_DQA1_4928_32610163_intron3	A	T	T	0.443182	ADD	88	0.353065	0.16221	0.0351395	0.67099	0.0323178
2586138	CD4	TRAV17	6	32610169	SNPS_DQA1_4915_32610150_intron3_C	A	T	T	0.443182	ADD	88	0.353065	0.16221	0.0351395	0.67099	0.0323178
2586139	CD4	TRAV17	6	32610164	SNPS_DQA1_4929_32610164_intron3	A	T	T	0.443182	ADD	88	0.353065	0.16221	0.0351395	0.67099	0.0323178
2586140	CD4	TRAV17	6	32610196	SNPS_DQA1_4959_32610194_intron3_G	A	T	T	0.443182	ADD	88	0.353065	0.16221	0.0351395	0.67099	0.0323178
2586141	CD4	TRAV17	6	32610176	SNPS_DQA1_4921_32610156_intron3_C	A	T	T	0.443182	ADD	88	0.353065	0.16221	0.0351395	0.67099	0.0323178
2586142	CD4	TRAV17	6	32610181	SNPS_DQA1_4923_32610158_intron3_C	A	T	T	0.443182	ADD	88	0.353065	0.16221	0.0351395	0.67099	0.0323178
2586143	CD4	TRAV17	6	32610186	SNPS_DQA1_4951_32610186_intron3	A	C	C	0.556818	ADD	88	-0.353065	0.16221	-0.67099	-0.0351395	0.0323178
2586144	CD4	TRAV17	6	32606612	SNPS_DQA1_1281_32606516_intron1_G	A	T	T	0.443182	ADD	88	0.353065	0.16221	0.0351395	0.67099	0.0323178
2586145	CD4	TRAV17	6	32606577	SNPS_DQA1_1342_32606577_intron1	A	G	G	0.556818	ADD	88	-0.353065	0.16221	-0.67099	-0.0351395	0.0323178
2586146	CD4	TRAV17	6	32609280	SNPS_DQA1_4026_32609261_exon2	G	T	T	0.556818	ADD	88	-0.353065	0.16221	-0.67099	-0.0351395	0.0323178
2586147	CD4	TRAV17	6	32607784	SNPS_DQA1_2549_32607784_intron1	T	C	C	0.443182	ADD	88	0.353065	0.16221	0.0351395	0.67099	0.0323178
2586148	CD4	TRAV17	6	32607833	SNPS_DQA1_2598_32607833_intron1	A	G	G	0.556818	ADD	88	-0.353065	0.16221	-0.67099	-0.0351395	0.0323178
2586149	CD4	TRAV17	6	32609243	AA_DQA1_55_32609243_exon2_G	A	T	T	0.443182	ADD	88	0.353065	0.16221	0.0351395	0.67099	0.0323178
2586150	CD4	TRAV17	6	32609376	SNPS_DQA1_4141_32609376_intron2	A	T	T	0.443182	ADD	88	0.353065	0.16221	0.0351395	0.67099	0.0323178
2586151	CD4	TRAV17	6	32609237	AA_DQA1_53_32609237_exon2_K	A	T	T	0.443182	ADD	88	0.353065	0.16221	0.0351395	0.67099	0.0323178
2586152	CD4	TRAV17	6	32609241	AA_DQA1_47_32609219_exon2_R	A	T	T	0.443182	ADD	88	0.353065	0.16221	0.0351395	0.67099	0.0323178
2586153	CD4	TRAV17	6	32609242	SNPS_DQA1_4007_32609242_exon2	A	G	G	0.443182	ADD	88	0.353065	0.16221	0.0351395	0.67099	0.0323178
2586154	CD4	TRAV17	6	32609257	AA_DQA1_53_32609237_exon2_KX	A	T	T	0.443182	ADD	88	0.353065	0.16221	0.0351395	0.67099	0.0323178
2586155	CD4	TRAV17	6	32609272	AA_DQA1_56_32609246_exon2_G	A	T	T	0.443182	ADD	88	0.353065	0.16221	0.0351395	0.67099	0.0323178
2586156	CD4	TRAV17	6	32609276	AA_DQA1_66_32609276_exon2_I	A	T	T	0.556818	ADD	88	-0.353065	0.16221	-0.67099	-0.0351395	0.0323178
2586157	CD4	TRAV17	6	32608097	SNPS_DQA1_2862_32608097_intron1	T	C	C	0.556818	ADD	88	-0.353065	0.16221	-0.67099	-0.0351395	0.0323178
2586158	CD4	TRAV17	6	32607951	SNPS_DQA1_2714_32607949_intron1_T	A	T	T	0.443182	ADD	88	0.353065	0.16221	0.0351395	0.67099	0.0323178
2586159	CD4	TRAV17	6	32606607	SNPS_DQA1_1278_32606513_intron1_G	A	T	T	0.443182	ADD	88	0.353065	0.16221	0.0351395	0.67099	0.0323178
2586160	CD4	TRAV17	6	32609228	AA_DQA1_50_32609228_exon2_E	A	T	T	0.443182	ADD	88	0.353065	0.16221	0.0351395	0.67099	0.0323178
2586161	CD4	TRAV17	6	32609213	AA_DQA1_45_32609213_exon2	A	T	T	0.556818	ADD	88	-0.353065	0.16221	-0.67099	-0.0351395	0.0323178
2586162	CD4	TRAV17	6	32609214	SNPS_DQA1_3978_32609213_exon2	C	T	T	0.556818	ADD	88	-0.353065	0.16221	-0.67099	-0.0351395	0.0323178
2586163	CD4	TRAV17	6	32606245	SNPS_DQA1_1009_32606244_intron1_C	A	T	T	0.443182	ADD	88	0.353065	0.16221	0.0351395	0.67099	0.0323178
2586164	CD4	TRAV17	6	32607284	SNPS_DQA1_2049_32607284_intron1	A	G	G	0.443182	ADD	88	0.353065	0.16221	0.0351395	0.67099	0.0323178
2586165	CD4	TRAV17	6	32606539	SNPS_DQA1_1304_32606539_intron1	A	G	G	0.443182	ADD	88	0.353065	0.16221	0.0351395	0.67099	0.0323178
2586166	CD4	TRAV17	6	32606479	SNPS_DQA1_1244_32606479_intron1	A	G	G	0.443182	ADD	88	0.353065	0.16221	0.0351395	0.67099	0.0323178
2586167	CD4	TRAV17	6	32606544	SNPS_DQA1_1309_32606544_intron1	A	G	G	0.556818	ADD	88	-0.353065	0.16221	-0.67099	-0.0351395	0.0323178
2586168	CD4	TRAV17	6	32607754	SNPS_DQA1_2519_32607754_intron1	T	C	C	0.556818	ADD	88	-0.353065	0.16221	-0.67099	-0.0351395	0.0323178
2586169	CD4	TRAV17	6	32607203	SNPS_DQA1_1968_32607203_intron1	T	C	C	0.556818	ADD	88	-0.353065	0.16221	-0.67099	-0.0351395	0.0323178
2586170	CD4	TRAV17	6	32607212	SNPS_DQA1_1977_32607212_intron1	A	G	G	0.556818	ADD	88	-0.353065	0.16221	-0.67099	-0.0351395	0.0323178
2586171	CD4	TRAV17	6	32606812	SNPS_DQA1_1577_32606812_intron1	T	C	C	0.556818	ADD	88	-0.353065	0.16221	-0.67099	-0.0351395	0.0323178
2586172	CD4	TRAV17	6	32606837	SNPS_DQA1_1602_32606837_intron1	A	C	C	0.556818	ADD	88	-0.353065	0.16221	-0.67099	-0.0351395	0.0323178
2586173	CD4	TRAV17	6	32607719	SNPS_DQA1_2482_32607717_intron1_C	A	T	T	0.443182	ADD	88	0.353065	0.16221	0.0351395	0.67099	0.0323178
2586174	CD4	TRAV17	6	32607863	SNPS_DQA1_2628_32607863_intron1	T	C	C	0.443182	ADD	88	0.353065	0.16221	0.0351395	0.67099	0.0323178
2586175	CD4	TRAV17	6	32607254	SNPS_DQA1_2019_32607254_intron1	C	T	T	0.556818	ADD	88	-0.353065	0.16221	-0.67099	-0.0351395	0.0323178
2586176	CD4	TRAV17	6	32607172	SNPS_DQA1_1937_32607172_intron1	A	G	G	0.556818	ADD	88	-0.353065	0.16221	-0.67099	-0.0351395	0.0323178
2586177	CD4	TRAV17	6	32606944	SNPS_DQA1_1709_32606944_intron1	C	T	T	0.443182	ADD	88	0.353065	0.16221	0.0351395	0.67099	0.0323178
2586178	CD4	TRAV17	6	32606625	SNPS_DQA1_1328_32606563_intron1_C	A	T	T	0.443182	ADD	88	0.353065	0.16221	0.0351395	0.67099	0.0323178
2586179	CD4	TRAV17	6	32606668	SNPS_DQA1_1433_32606668_intron1	T	C	C	0.443182	ADD	88	0.353065	0.16221	0.0351395	0.67099	0.0323178
2586180	CD4	TRAV17	6	32606598	SNPS_DQA1_1273_32606508_intron1_G	A	T	T	0.443182	ADD	88	0.353065	0.16221	0.0351395	0.67099	0.0323178
2586181	CD4	TRAV17	6	32607614	SNPS_DQA1_2379_32607614_intron1	G	T	T	0.556818	ADD	88	-0.353065	0.16221	-0.67099	-0.0351395	0.0323178
2586182	CD4	TRAV17	6	32607747	SNPS_DQA1_2506_32607741_intron1_T	A	T	T	0.443182	ADD	88	0.353065	0.16221	0.0351395	0.67099	0.0323178
2586183	CD4	TRAV17	6	32609277	SNPS_DQA1_4042_32609277_exon2	G	C	C	0.556818	ADD	88	-0.353065	0.16221	-0.67099	-0.0351395	0.0323178
2586184	CD4	TRAV17	6	32609278	SNPS_DQA1_4012_32609247_exon2_T	A	T	T	0.443182	ADD	88	0.353065	0.16221	0.0351395	0.67099	0.0323178
2586185	CD4	TRAV17	6	32609279	AA_DQA1_61_32609261_exon2_G	A	T	T	0.443182	ADD	88	0.353065	0.16221	0.0351395	0.67099	0.0323178
2586186	CD4	TRAV17	6	32607608	SNPS_DQA1_2373_32607608_intron1	A	G	G	0.556818	ADD	88	-0.353065	0.16221	-0.67099	-0.0351395	0.0323178
2586187	CD4	TRAV17	6	32608308	SNPS_DQA1_3073_32608308_intron1	T	C	C	0.556818	ADD	88	-0.353065	0.16221	-0.67099	-0.0351395	0.0323178
2586188	CD4	TRAV17	6	32605525	SNPS_DQA1_290_32605525_intron1	C	T	T	0.556818	ADD	88	-0.353065	0.16221	-0.67099	-0.0351395	0.0323178
2586189	CD4	TRAV17	6	32608716	SNPS_DQA1_3481_32608716_intron1	C	T	T	0.556818	ADD	88	-0.353065	0.16221	-0.67099	-0.0351395	0.0323178
2586190	CD4	TRAV17	6	32608510	SNPS_DQA1_3275_32608510_intron1	A	T	T	0.556818	ADD	88	-0.353065	0.16221	-0.67099	-0.0351395	0.0323178
2586191	CD4	TRAV17	6	32608600	SNPS_DQA1_3365_32608600_intron1	A	T	T	0.443182	ADD	88	0.353065	0.16221	0.0351395	0.67099	0.0323178
2586192	CD4	TRAV17	6	32608185	SNPS_DQA1_2950_32608185_intron1	A	G	G	0.556818	ADD	88	-0.353065	0.16221	-0.67099	-0.0351395	0.0323178
2586193	CD4	TRAV17	6	32608592	INS_SNPS_DQA1_3356x3357_32608592	A	T	T	0.443182	ADD	88	0.353065	0.16221	0.0351395	0.67099	0.0323178
2586194	CD4	TRAV17	6	32608598	SNPS_DQA1_3363_32608598_intron1	A	T	T	0.443182	ADD	88	0.353065	0.16221	0.0351395	0.67099	0.0323178
2586195	CD4	TRAV17	6	32608599	SNPS_DQA1_3364_32608599_intron1	A	T	T	0.443182	ADD	88	0.353065	0.16221	0.0351395	0.67099	0.0323178
2586196	CD4	TRAV17	6	32608596	SNPS_DQA1_3361_32608596_intron1	A	T	T	0.443182	ADD	88	0.353065	0.16221	0.0351395	0.67099	0.0323178
2586197	CD4	TRAV17	6	32608597	SNPS_DQA1_3362_32608597_intron1	A	T	T	0.443182	ADD	88	0.353065	0.16221	0.0351395	0.67099	0.0323178
2586198	CD4	TRAV17	6	32608826	SNPS_DQA1_3591_32608826_intron1	C	T	T	0.556818	ADD	88	-0.353065	0.16221	-0.67099	-0.0351395	0.0323178
2586199	CD4	TRAV17	6	32607588	SNPS_DQA1_2343_32607578_intron1_C	A	T	T	0.443182	ADD	88	0.353065	0.16221	0.0351395	0.67099	0.0323178
2586200	CD4	TRAV17	6	32608687	SNPS_DQA1_3452_32608687_intron1	A	G	G	0.556818	ADD	88	-0.353065	0.16221	-0.67099	-0.0351395	0.0323178
2586201	CD4	TRAV17	6	32607414	SNPS_DQA1_2179_32607414_intron1	A	G	G	0.443182	ADD	88	0.353065	0.16221	0.0351395	0.67099	0.0323178
2586202	CD4	TRAV17	6	32607553	SNPS_DQA1_2284_32607519_intron1_T	A	T	T	0.443182	ADD	88	0.353065	0.16221	0.0351395	0.67099	0.0323178
2586203	CD4	TRAV17	6	32607558	SNPS_DQA1_2311_32607546_intron1_A	A	T	T	0.443182	ADD	88	0.353065	0.16221	0.0351395	0.67099	0.0323178
2586204	CD4	TRAV17	6	32607561	SNPS_DQA1_2326_32607561_intron1	A	G	G	0.556818	ADD	88	-0.353065	0.16221	-0.67099	-0.0351395	0.0323178
2586208	CD4	TRAV17	6	32607552	SNPS_DQA1_2317_32607552_intron1_A	A	T	T	0.443182	ADD	88	0.353065	0.16221	0.0351395	0.67099	0.0323178
2586209	CD4	TRAV17	6	32607495	SNPS_DQA1_2260_32607495_intron1	G	C	C	0.556818	ADD	88	-0.353065	0.16221	-0.67099	-0.0351395	0.0323178
2586210	CD4	TRAV17	6	32607548	SNPS_DQA1_2278_32607513_intron1_G	A	T	T	0.443182	ADD	88	0.353065	0.16221	0.0351395	0.67099	0.0323178
2586211	CD4	TRAV17	6	32609395	SNPS_DQA1_4160_32609395_intron2	T	G	G	0.443182	ADD	88	0.353065	0.16221	0.0351395	0.67099	0.0323178
2586212	CD4	TRAV17	6	32609705	SNPS_DQA1_4469_32609704_intron2	C	T	T	0.443182	ADD	88	0.353065	0.16221	0.0351395	0.67099	0.0323178
2586213	CD4	TRAV17	6	32606575	SNPS_DQA1_1340_32606575_intron1	A	G	G	0.443182	ADD	88	0.353065	0.16221	0.0351395	0.67099	0.0323178
2586214	CD4	TRAV17	6	32607733	SNPS_DQA1_2498_32607733_intron1	C	T	T	0.556818	ADD	88	-0.353065	0.16221	-0.67099	-0.0351395	0.0323178
2586215	CD4	TRAV17	6	32607739	SNPS_DQA1_2504_32607739_intron1	A	G	G	0.443182	ADD	88	0.353065	0.16221	0.0351395	0.67099	0.0323178
2586216	CD4	TRAV17	6	32607669	SNPS_DQA1_2434_32607669_intron1	A	G	G	0.443182	ADD	88	0.353065	0.16221	0.0351395	0.67099	0.0323178
2586217	CD4	TRAV17	6	32610503	AA_DQA1_218_32610503_exon4_Q	A	T	T	0.443182	ADD	88	0.353065	0.16221	0.0351395	0.67099	0.0323178
2586218	CD4	TRAV17	6	32610504	AA_DQA1_218_32610503_exon4_R	A	T	T	0.556818	ADD	88	-0.353065	0.16221	-0.67099	-0.0351395	0.0323178
2586219	CD4	TRAV17	6	32610222	SNPS_DQA1_4987_32610222_intron3	T	C	C	0.556818	ADD	88	-0.353065	0.16221	-0.67099	-0.0351395	0.0323178
2586220	CD4	TRAV17	6	32610228	SNPS_DQA1_4993_32610228_intron3	A	G	G	0.556818	ADD	88	-0.353065	0.16221	-0.67099	-0.0351395	0.0323178
2586221	CD4	TRAV17	6	32610242	SNPS_DQA1_5001_32610236_intron3_G	A	T	T	0.443182	ADD	88	0.353065	0.16221	0.0351395	0.67099	0.0323178
2586222	CD4	TRAV17	6	32607655	SNPS_DQA1_2420_32607655_intron1	A	T	T	0.556818	ADD	88	-0.353065	0.16221	-0.67099	-0.0351395	0.0323178
2586223	CD4	TRAV17	6	32606620	SNPS_DQA1_1385_32606620_intron1	C	G	G	0.556818	ADD	88	-0.353065	0.16221	-0.67099	-0.0351395	0.0323178
2586224	CD4	TRAV17	6	32606579	SNPS_DQA1_1344_32606579_intron1	A	G	G	0.443182	ADD	88	0.353065	0.16221	0.0351395	0.67099	0.0323178
2586225	CD4	TRAV17	6	32606580	SNPS_DQA1_1345_32606580_intron1	A	G	G	0.443182	ADD	88	0.353065	0.16221	0.0351395	0.67099	0.0323178
2586226	CD4	TRAV17	6	32607473	SNPS_DQA1_2238_32607473_intron1	A	T	T	0.556818	ADD	88	-0.353065	0.16221	-0.67099	-0.0351395	0.0323178
2586227	CD4	TRAV17	6	32606286	SNPS_DQA1_1051_32606286_intron1	A	T	T	0.443182	ADD	88	0.353065	0.16221	0.0351395	0.67099	0.0323178
2586228	CD4	TRAV17	6	32606576	SNPS_DQA1_1341_32606576_intron1	A	G	G	0.443182	ADD	88	0.353065	0.16221	0.0351395	0.67099	0.0323178
2586229	CD4	TRAV17	6	32606532	SNPS_DQA1_1297_32606532_intron1	A	G	G	0.443182	ADD	88	0.353065	0.16221	0.0351395	0.67099	0.0323178
2586230	CD4	TRAV17	6	32607564	SNPS_DQA1_2329_32607564_intron1	C	T	T	0.556818	ADD	88	-0.353065	0.16221	-0.67099	-0.0351395	0.0323178
2586231	CD4	TRAV17	6	32608217	SNPS_DQA1_2982_32608217_intron1	A	G	G	0.443182	ADD	88	0.353065	0.16221	0.0351395	0.67099	0.0323178
2586232	CD4	TRAV17	6	32608601	SNPS_DQA1_3366_32608601_intron1	A	T	T	0.443182	ADD	88	0.353065	0.16221	0.0351395	0.67099	0.0323178
2586233	CD4	TRAV17	6	32608635	SNPS_DQA1_3400_32608635_intron1	A	G	G	0.556818	ADD	88	-0.353065	0.16221	-0.67099	-0.0351395	0.0323178
2586234	CD4	TRAV17	6	32608894	SNPS_DQA1_3659_32608894_intron1	G	T	T	0.556818	ADD	88	-0.353065	0.16221	-0.67099	-0.0351395	0.0323178
2586235	CD4	TRAV17	6	32608189	SNPS_DQA1_2953_32608188_intron1_A	A	T	T	0.443182	ADD	88	0.353065	0.16221	0.0351395	0.67099	0.0323178
2586236	CD4	TRAV17	6	32608190	SNPS_DQA1_2953_32608188_intron1_T	A	T	T	0.556818	ADD	88	-0.353065	0.16221	-0.67099	-0.0351395	0.0323178
2586237	CD4	TRAV17	6	32606324	SNPS_DQA1_1089_32606324_intron1	T	C	C	0.556818	ADD	88	-0.353065	0.16221	-0.67099	-0.0351395	0.0323178
2586238	CD4	TRAV17	6	32606046	SNPS_DQA1_811_32606046_intron1	A	C	C	0.556818	ADD	88	-0.353065	0.16221	-0.67099	-0.0351395	0.0323178
2586239	CD4	TRAV17	6	32608686	SNPS_DQA1_3451_32608686_intron1	C	T	T	0.556818	ADD	88	-0.353065	0.16221	-0.67099	-0.0351395	0.0323178
2586240	CD4	TRAV17	6	32609270	AA_DQA1_64_32609270_exon2_R	A	T	T	0.443182	ADD	88	0.353065	0.16221	0.0351395	0.67099	0.0323178
2586241	CD4	TRAV17	6	32609111	AA_DQA1_11_32609111_exon2	A	T	T	0.556818	ADD	88	-0.353065	0.16221	-0.67099	-0.0351395	0.0323178
2586242	CD4	TRAV17	6	32609222	AA_DQA1_48_32609222_exon2	A	T	T	0.443182	ADD	88	0.353065	0.16221	0.0351395	0.67099	0.0323178
2586243	CD4	TRAV17	6	32605380	SNPS_DQA1_145_32605380_intron1	T	G	G	0.556818	ADD	88	-0.353065	0.16221	-0.67099	-0.0351395	0.0323178
2586244	CD4	TRAV17	6	32608941	SNPS_DQA1_3702_32608937_intron1_T	A	T	T	0.443182	ADD	88	0.353065	0.16221	0.0351395	0.67099	0.0323178
2586245	CD4	TRAV17	6	32605274	SNPS_DQA1_39_32605274_exon1	T	C	C	0.556818	ADD	88	-0.353065	0.16221	-0.67099	-0.0351395	0.0323178
2586246	CD4	TRAV17	6	32605183	HLA_DQA1*01	A	T	T	0.443182	ADD	88	0.353065	0.16221	0.0351395	0.67099	0.0323178
2586247	CD4	TRAV17	6	32609113	SNPS_DQA1_3876_32609111_exon2	A	G	G	0.443182	ADD	88	0.353065	0.16221	0.0351395	0.67099	0.0323178
2586248	CD4	TRAV17	6	32608743	SNPS_DQA1_3508_32608743_intron1	C	T	T	0.443182	ADD	88	0.353065	0.16221	0.0351395	0.67099	0.0323178
2586249	CD4	TRAV17	6	32609285	AA_DQA1_69_32609285_exon2_A	A	T	T	0.443182	ADD	88	0.353065	0.16221	0.0351395	0.67099	0.0323178
2586250	CD4	TRAV17	6	32609248	SNPS_DQA1_3987_32609222_exon2	G	T	T	0.556818	ADD	88	-0.353065	0.16221	-0.67099	-0.0351395	0.0323178
2586251	CD4	TRAV17	6	32609286	AA_DQA1_66_32609276_exon2_M	A	T	T	0.443182	ADD	88	0.353065	0.16221	0.0351395	0.67099	0.0323178
2586252	CD4	TRAV17	6	32609265	AA_DQA1_55_32609243_exon2_R	A	T	T	0.556818	ADD	88	-0.353065	0.16221	-0.67099	-0.0351395	0.0323178
2586253	CD4	TRAV17	6	32609267	SNPS_DQA1_4010_32609245_exon2_G	A	T	T	0.443182	ADD	88	0.353065	0.16221	0.0351395	0.67099	0.0323178
2586254	CD4	TRAV17	6	32609269	AA_DQA1_56_32609246_exon2_.R	A	T	T	0.556818	ADD	88	-0.353065	0.16221	-0.67099	-0.0351395	0.0323178
2586255	CD4	TRAV17	6	32606085	SNPS_DQA1_850_32606085_intron1	A	T	T	0.556818	ADD	88	-0.353065	0.16221	-0.67099	-0.0351395	0.0323178
2586256	CD4	TRAV17	6	32609288	SNPS_DQA1_4049_32609284_exon2_G	A	T	T	0.443182	ADD	88	0.353065	0.16221	0.0351395	0.67099	0.0323178
2586257	CD4	TRAV17	6	32610174	SNPS_DQA1_4919_32610154_intron3_C	A	T	T	0.443182	ADD	88	0.353065	0.16221	0.0351395	0.67099	0.0323178
2586258	CD4	TRAV17	6	32609519	SNPS_DQA1_4284_32609519_intron2	G	T	T	0.556818	ADD	88	-0.353065	0.16221	-0.67099	-0.0351395	0.0323178
2586259	CD4	TRAV17	6	32610065	SNPS_DQA1_4830_32610065_intron3	T	G	G	0.556818	ADD	88	-0.353065	0.16221	-0.67099	-0.0351395	0.0323178
2586260	CD4	TRAV17	6	32609393	SNPS_DQA1_4158_32609393_intron2	A	G	G	0.443182	ADD	88	0.353065	0.16221	0.0351395	0.67099	0.0323178
2586261	CD4	TRAV17	6	32607555	SNPS_DQA1_2292_32607527_intron1_T	A	T	T	0.443182	ADD	88	0.353065	0.16221	0.0351395	0.67099	0.0323178
2586262	CD4	TRAV17	6	32605943	SNPS_DQA1_708_32605943_intron1	A	G	G	0.443182	ADD	88	0.353065	0.16221	0.0351395	0.67099	0.0323178
2586263	CD4	TRAV17	6	32606005	SNPS_DQA1_770_32606005_intron1	A	G	G	0.556818	ADD	88	-0.353065	0.16221	-0.67099	-0.0351395	0.0323178
2586264	CD4	TRAV17	6	32605400	SNPS_DQA1_165_32605400_intron1	C	T	T	0.556818	ADD	88	-0.353065	0.16221	-0.67099	-0.0351395	0.0323178
2586265	CD4	TRAV17	6	32605437	SNPS_DQA1_202_32605437_intron1	C	G	G	0.556818	ADD	88	-0.353065	0.16221	-0.67099	-0.0351395	0.0323178
2586266	CD4	TRAV17	6	32607585	SNPS_DQA1_2335_32607570_intron1_G	A	T	T	0.443182	ADD	88	0.353065	0.16221	0.0351395	0.67099	0.0323178
2586267	CD4	TRAV17	6	32607154	SNPS_DQA1_1919_32607154_intron1	A	G	G	0.556818	ADD	88	-0.353065	0.16221	-0.67099	-0.0351395	0.0323178
2586268	CD4	TRAV17	6	32607161	SNPS_DQA1_1926_32607161_intron1	T	C	C	0.556818	ADD	88	-0.353065	0.16221	-0.67099	-0.0351395	0.0323178
2586270	CD4	TRAV17	6	32609410	SNPS_DQA1_4175_32609410_intron2	C	T	T	0.556818	ADD	88	-0.353065	0.16221	-0.67099	-0.0351395	0.0323178
2586271	CD4	TRAV17	6	32609433	SNPS_DQA1_4198_32609433_intron2	T	C	C	0.556818	ADD	88	-0.353065	0.16221	-0.67099	-0.0351395	0.0323178
2586272	CD4	TRAV17	6	32610172	SNPS_DQA1_4917_32610152_intron3_G	A	T	T	0.443182	ADD	88	0.353065	0.16221	0.0351395	0.67099	0.0323178
2586273	CD4	TRAV17	6	32609373	SNPS_DQA1_4138_32609373_intron2	T	G	G	0.556818	ADD	88	-0.353065	0.16221	-0.67099	-0.0351395	0.0323178
2586274	CD4	TRAV17	6	32609375	SNPS_DQA1_4140_32609375_intron2	A	T	T	0.556818	ADD	88	-0.353065	0.16221	-0.67099	-0.0351395	0.0323178
2586275	CD4	TRAV17	6	32609703	SNPS_DQA1_4468_32609703_intron2	G	C	C	0.443182	ADD	88	0.353065	0.16221	0.0351395	0.67099	0.0323178
2586276	CD4	TRAV17	6	32610053	SNPS_DQA1_4818_32610053_intron3	T	C	C	0.556818	ADD	88	-0.353065	0.16221	-0.67099	-0.0351395	0.0323178
2586277	CD4	TRAV17	6	32607392	SNPS_DQA1_2157_32607392_intron1	T	C	C	0.556818	ADD	88	-0.353065	0.16221	-0.67099	-0.0351395	0.0323178
2586278	CD4	TRAV17	6	32609320	AA_DQA1_80_32609318_exon2_Y	A	T	T	0.443182	ADD	88	0.353065	0.16221	0.0351395	0.67099	0.0323178
2586279	CD4	TRAV17	6	32609321	SNPS_DQA1_4083_32609318_exon2	A	C	C	0.556818	ADD	88	-0.353065	0.16221	-0.67099	-0.0351395	0.0323178
2586280	CD4	TRAV17	6	32610115	SNPS_DQA1_4880_32610115_intron3	A	C	C	0.556818	ADD	88	-0.353065	0.16221	-0.67099	-0.0351395	0.0323178
2586281	CD4	TRAV17	6	32606490	SNPS_DQA1_1255_32606490_intron1	A	G	G	0.443182	ADD	88	0.353065	0.16221	0.0351395	0.67099	0.0323178
2586282	CD4	TRAV17	6	32606585	SNPS_DQA1_1266_32606501_intron1_G	A	T	T	0.443182	ADD	88	0.353065	0.16221	0.0351395	0.67099	0.0323178
2586283	CD4	TRAV17	6	32607144	SNPS_DQA1_1909_32607144_intron1	A	G	G	0.443182	ADD	88	0.353065	0.16221	0.0351395	0.67099	0.0323178
2586284	CD4	TRAV17	6	32607456	SNPS_DQA1_2221_32607456_intron1	C	T	T	0.556818	ADD	88	-0.353065	0.16221	-0.67099	-0.0351395	0.0323178
2586285	CD4	TRAV17	6	32607586	SNPS_DQA1_2351_32607586_intron1	C	T	T	0.556818	ADD	88	-0.353065	0.16221	-0.67099	-0.0351395	0.0323178
2586286	CD4	TRAV17	6	32608100	SNPS_DQA1_2865_32608100_intron1	G	T	T	0.556818	ADD	88	-0.353065	0.16221	-0.67099	-0.0351395	0.0323178
2586287	CD4	TRAV17	6	32607641	SNPS_DQA1_2406_32607641_intron1	A	G	G	0.556818	ADD	88	-0.353065	0.16221	-0.67099	-0.0351395	0.0323178
2586288	CD4	TRAV17	6	32608309	SNPS_DQA1_3074_32608309_intron1	A	G	G	0.443182	ADD	88	0.353065	0.16221	0.0351395	0.67099	0.0323178
2586289	CD4	TRAV17	6	32606176	SNPS_DQA1_941_32606176_intron1	A	T	T	0.556818	ADD	88	-0.353065	0.16221	-0.67099	-0.0351395	0.0323178
2586290	CD4	TRAV17	6	32605705	SNPS_DQA1_470_32605705_intron1	G	T	T	0.556818	ADD	88	-0.353065	0.16221	-0.67099	-0.0351395	0.0323178
2586291	CD4	TRAV17	6	32605708	SNPS_DQA1_473_32605708_intron1	A	G	G	0.443182	ADD	88	0.353065	0.16221	0.0351395	0.67099	0.0323178
2586292	CD4	TRAV17	6	32606357	SNPS_DQA1_1122_32606357_intron1	A	C	C	0.443182	ADD	88	0.353065	0.16221	0.0351395	0.67099	0.0323178
2586293	CD4	TRAV17	6	32607557	SNPS_DQA1_2294_32607529_intron1_T	A	T	T	0.443182	ADD	88	0.353065	0.16221	0.0351395	0.67099	0.0323178
2586294	CD4	TRAV17	6	32606380	SNPS_DQA1_1145_32606380_intron1	T	G	G	0.556818	ADD	88	-0.353065	0.16221	-0.67099	-0.0351395	0.0323178
2586295	CD4	TRAV17	6	32606447	SNPS_DQA1_1211_32606446_intron1_G	A	T	T	0.443182	ADD	88	0.353065	0.16221	0.0351395	0.67099	0.0323178
2586296	CD4	TRAV17	6	32605759	SNPS_DQA1_524_32605759_intron1	A	T	T	0.443182	ADD	88	0.353065	0.16221	0.0351395	0.67099	0.0323178
2586297	CD4	TRAV17	6	32609318	AA_DQA1_80_32609318_exon2_S	A	T	T	0.556818	ADD	88	-0.353065	0.16221	-0.67099	-0.0351395	0.0323178
2586298	CD4	TRAV17	6	32605920	SNPS_DQA1_685_32605920_intron1	A	G	G	0.443182	ADD	88	0.353065	0.16221	0.0351395	0.67099	0.0323178
2586299	CD4	TRAV17	6	32605738	SNPS_DQA1_503_32605738_intron1	A	G	G	0.443182	ADD	88	0.353065	0.16221	0.0351395	0.67099	0.0323178
2586300	CD4	TRAV17	6	32605754	SNPS_DQA1_519_32605754_intron1	A	T	T	0.443182	ADD	88	0.353065	0.16221	0.0351395	0.67099	0.0323178
2586301	CD4	TRAV17	6	32609260	SNPS_DQA1_4025_32609260_exon2	G	T	T	0.556818	ADD	88	-0.353065	0.16221	-0.67099	-0.0351395	0.0323178
2586302	CD4	TRAV17	6	32606293	SNPS_DQA1_1058_32606293_intron1	A	G	G	0.443182	ADD	88	0.353065	0.16221	0.0351395	0.67099	0.0323178
2586303	CD4	TRAV17	6	32610235	SNPS_DQA1_5000_32610235_intron3	C	T	T	0.443182	ADD	88	0.353065	0.16221	0.0351395	0.67099	0.0323178
2586304	CD4	TRAV17	6	32609259	SNPS_DQA1_4024_32609259_exon2	A	G	G	0.443182	ADD	88	0.353065	0.16221	0.0351395	0.67099	0.0323178
2586305	CD4	TRAV17	6	32610019	AA_DQA1_175_32610016_exon3_EK	A	T	T	0.556818	ADD	88	-0.353065	0.16221	-0.67099	-0.0351395	0.0323178
2586306	CD4	TRAV17	6	32609312	AA_DQA1_76_32609306_exon2_LV	A	T	T	0.556818	ADD	88	-0.353065	0.16221	-0.67099	-0.0351395	0.0323178
2586307	CD4	TRAV17	6	32609316	AA_DQA1_76_32609306_exon2_M	A	T	T	0.443182	ADD	88	0.353065	0.16221	0.0351395	0.67099	0.0323178
2586308	CD4	TRAV17	6	32609132	AA_DQA1_18_32609132_exon2	A	T	T	0.556818	ADD	88	-0.353065	0.16221	-0.67099	-0.0351395	0.0323178
2586309	CD4	TRAV17	6	32609305	SNPS_DQA1_4070_32609305_exon2_A	A	T	T	0.443182	ADD	88	0.353065	0.16221	0.0351395	0.67099	0.0323178
2586310	CD4	TRAV17	6	32609281	AA_DQA1_64_32609270_exon2_T	A	T	T	0.556818	ADD	88	-0.353065	0.16221	-0.67099	-0.0351395	0.0323178
2586311	CD4	TRAV17	6	32609282	SNPS_DQA1_4035_32609270_exon2	G	C	C	0.556818	ADD	88	-0.353065	0.16221	-0.67099	-0.0351395	0.0323178
2586312	CD4	TRAV17	6	32610017	SNPS_DQA1_4780_32610015_exon3_C	A	T	T	0.443182	ADD	88	0.353065	0.16221	0.0351395	0.67099	0.0323178
2586313	CD4	TRAV17	6	32609520	SNPS_DQA1_4285_32609520_intron2	C	T	T	0.556818	ADD	88	-0.353065	0.16221	-0.67099	-0.0351395	0.0323178
2586314	CD4	TRAV17	6	32609251	SNPS_DQA1_3993_32609228_exon2	A	T	T	0.556818	ADD	88	-0.353065	0.16221	-0.67099	-0.0351395	0.0323178
2586315	CD4	TRAV17	6	32609253	AA_DQA1_52_32609234_exon2_S	A	T	T	0.443182	ADD	88	0.353065	0.16221	0.0351395	0.67099	0.0323178
2586316	CD4	TRAV17	6	32610162	SNPS_DQA1_4927_32610162_intron3	A	T	T	0.443182	ADD	88	0.353065	0.16221	0.0351395	0.67099	0.0323178
2586317	CD4	TRAV17	6	32610023	AA_DQA1_175_32610016_exon3_Q	A	T	T	0.443182	ADD	88	0.353065	0.16221	0.0351395	0.67099	0.0323178
2586318	CD4	TRAV17	6	32609291	AA_DQA1_69_32609285_exon2_Ax	A	T	T	0.443182	ADD	88	0.353065	0.16221	0.0351395	0.67099	0.0323178
2586319	CD4	TRAV17	6	32607931	SNPS_DQA1_2696_32607931_intron1	C	T	T	0.556818	ADD	88	-0.353065	0.16221	-0.67099	-0.0351395	0.0323178
2586320	CD4	TRAV17	6	32607011	SNPS_DQA1_1776_32607011_intron1	T	G	G	0.443182	ADD	88	0.353065	0.16221	0.0351395	0.67099	0.0323178
2586321	CD4	TRAV17	6	32607040	SNPS_DQA1_1805_32607040_intron1	A	T	T	0.443182	ADD	88	0.353065	0.16221	0.0351395	0.67099	0.0323178
2586322	CD4	TRAV17	6	32608283	SNPS_DQA1_3048_32608283_intron1	T	G	G	0.556818	ADD	88	-0.353065	0.16221	-0.67099	-0.0351395	0.0323178
2586323	CD4	TRAV17	6	32607045	SNPS_DQA1_1810_32607045_intron1	A	G	G	0.443182	ADD	88	0.353065	0.16221	0.0351395	0.67099	0.0323178
2586324	CD4	TRAV17	6	32606889	SNPS_DQA1_1653_32606888_intron1_G	A	T	T	0.443182	ADD	88	0.353065	0.16221	0.0351395	0.67099	0.0323178
2586325	CD4	TRAV17	6	32607049	SNPS_DQA1_1814_32607049_intron1	A	T	T	0.556818	ADD	88	-0.353065	0.16221	-0.67099	-0.0351395	0.0323178
2586326	CD4	TRAV17	6	32606952	SNPS_DQA1_1717_32606952_intron1	T	C	C	0.556818	ADD	88	-0.353065	0.16221	-0.67099	-0.0351395	0.0323178
2586327	CD4	TRAV17	6	32606797	SNPS_DQA1_1562_32606797_intron1	T	C	C	0.556818	ADD	88	-0.353065	0.16221	-0.67099	-0.0351395	0.0323178
2586328	CD4	TRAV17	6	32606475	SNPS_DQA1_1240_32606475_intron1	A	C	C	0.443182	ADD	88	0.353065	0.16221	0.0351395	0.67099	0.0323178
2586329	CD4	TRAV17	6	32606295	SNPS_DQA1_1052_32606287_intron1_A	A	T	T	0.443182	ADD	88	0.353065	0.16221	0.0351395	0.67099	0.0323178
2586330	CD4	TRAV17	6	32606601	SNPS_DQA1_1275_32606510_intron1_A	A	T	T	0.443182	ADD	88	0.353065	0.16221	0.0351395	0.67099	0.0323178
2586331	CD4	TRAV17	6	32606605	SNPS_DQA1_1277_32606512_intron1_G	A	T	T	0.443182	ADD	88	0.353065	0.16221	0.0351395	0.67099	0.0323178
2586332	CD4	TRAV17	6	32606890	SNPS_DQA1_1653_32606888_intron1_T	A	T	T	0.556818	ADD	88	-0.353065	0.16221	-0.67099	-0.0351395	0.0323178
2586333	CD4	TRAV17	6	32607247	SNPS_DQA1_2007_32607242_intron1_C	A	T	T	0.443182	ADD	88	0.353065	0.16221	0.0351395	0.67099	0.0323178
2586334	CD4	TRAV17	6	32607930	SNPS_DQA1_2695_32607930_intron1	G	T	T	0.443182	ADD	88	0.353065	0.16221	0.0351395	0.67099	0.0323178
2586335	CD4	TRAV17	6	32608336	SNPS_DQA1_3101_32608336_intron1	C	G	G	0.556818	ADD	88	-0.353065	0.16221	-0.67099	-0.0351395	0.0323178
2586336	CD4	TRAV17	6	32609261	AA_DQA1_61_32609261_exon2_F	A	T	T	0.556818	ADD	88	-0.353065	0.16221	-0.67099	-0.0351395	0.0323178
2586337	CD4	TRAV17	6	32608986	SNPS_DQA1_3751_32608986_intron1	A	T	T	0.443182	ADD	88	0.353065	0.16221	0.0351395	0.67099	0.0323178
2586338	CD4	TRAV17	6	32608987	SNPS_DQA1_3752_32608987_intron1	A	G	G	0.556818	ADD	88	-0.353065	0.16221	-0.67099	-0.0351395	0.0323178
2586339	CD4	TRAV17	6	32609133	SNPS_DQA1_3897_32609132_exon2	T	C	C	0.556818	ADD	88	-0.353065	0.16221	-0.67099	-0.0351395	0.0323178
2586367	CD8	TRAV22	6	32943345	rs485502	C	T	T	0.539773	ADD	88	0.311087	0.142924	0.0309605	0.591213	0.0323185
2586493	CD8	TRAV41	6	30768032	rs62408709	A	G	G	0.119318	ADD	88	-0.453418	0.208319	-0.861716	-0.0451205	0.0323207
2586824	CD4	TRBV16	6	28912076	rs2071789	C	T	T	0.164773	ADD	88	0.395142	0.181548	0.039314	0.750969	0.0323241
2586826	CD4	TRBV16	6	28851637	rs9257319	T	G	G	0.164773	ADD	88	0.395142	0.181548	0.039314	0.750969	0.0323241
2587000	CD8	TRBV28	6	29821293	rs9258631	A	C	C	0.0909091	ADD	88	-0.553944	0.254515	-1.05278	-0.0551039	0.0323274
2587074	CD8	TRAV35	6	29747389	rs17185076	C	T	T	0.0795455	ADD	88	0.60283	0.276977	0.0599647	1.1457	0.0323281
2587398	CD4	TRBV28	6	33865343	rs10947465	G	T	T	0.255682	ADD	88	-0.353037	0.162213	-0.670968	-0.0351061	0.0323341
2587489	CD8	TRAV39	6	31088981	rs6927322	G	T	T	0.0568182	ADD	88	0.703224	0.32312	0.0699201	1.33653	0.0323363
2587549	CD4	TRAV16	6	32552076	AA_DRB1_133_32549536_exon3_R	A	T	T	0.744318	ADD	88	0.361589	0.166146	0.0359491	0.68723	0.0323379
2587550	CD4	TRAV16	6	32552065	AA_DRB1_142_32549509_exon3_V	A	T	T	0.744318	ADD	88	0.361589	0.166146	0.0359491	0.68723	0.0323379
2587931	CD8	TRAV4	6	32629708	SNPS_DQB1_4677_32629708_intron2	T	C	C	0.363636	ADD	88	0.289136	0.13286	0.0287366	0.549536	0.0323439
2587967	CD4	TRAV6	6	32961361	rs9500927	G	A	A	0.130682	ADD	88	-0.456117	0.209589	-0.866904	-0.0453313	0.0323443
2587968	CD4	TRAV6	6	32962882	rs11757367	G	A	A	0.130682	ADD	88	-0.456117	0.209589	-0.866904	-0.0453313	0.0323443
2587983	CD4	TRAV21	6	32553408	AA_DRB1_13_32552123_exon2_RY	A	T	T	0.363636	ADD	88	0.339685	0.156087	0.0337593	0.64561	0.0323445
2587984	CD4	TRAV21	6	32553447	AA_DRB1_11_32552129_exon2_GP	A	T	T	0.363636	ADD	88	0.339685	0.156087	0.0337593	0.64561	0.0323445
2587985	CD4	TRAV21	6	32553399	AA_DRB1_13_32552123_exon2_LRY	A	T	T	0.363636	ADD	88	0.339685	0.156087	0.0337593	0.64561	0.0323445
2588287	CD8	TRBV19	6	32820656	rs36229526	G	T	T	0.0738636	ADD	88	0.648722	0.298098	0.0644609	1.23298	0.0323479
2588370	CD4	TRAV41	6	31081743	rs3823402	T	A	A	0.204545	ADD	88	0.418646	0.192376	0.0415967	0.795696	0.032349
2588468	CD8	TRAV2	6	30799043	rs3094110	C	T	T	0.579545	ADD	88	-0.285252	0.131079	-0.542162	-0.0283409	0.0323501
2588511	CD8	TRAV4	6	30777498	rs1264361	A	G	G	0.107955	ADD	88	-0.495559	0.227721	-0.941884	-0.0492341	0.0323508
2588514	CD8	TRAV4	6	30782002	rs886424	C	T	T	0.107955	ADD	88	-0.495559	0.227721	-0.941884	-0.0492341	0.0323508
2588515	CD8	TRAV4	6	30879636	rs886420	C	T	T	0.107955	ADD	88	-0.495559	0.227721	-0.941884	-0.0492341	0.0323508
2588516	CD8	TRAV4	6	30769273	rs1264373	G	A	A	0.107955	ADD	88	-0.495559	0.227721	-0.941884	-0.0492341	0.0323508
2588518	CD8	TRAV4	6	30787762	rs1264353	C	A	A	0.107955	ADD	88	-0.495559	0.227721	-0.941884	-0.0492341	0.0323508
2588522	CD8	TRAV4	6	30781301	rs886425	T	C	C	0.107955	ADD	88	-0.495559	0.227721	-0.941884	-0.0492341	0.0323508
2588784	CD4	TRBV2	6	32610180	SNPS_DQA1_4922_32610157_intron3_T	A	T	T	0.517045	ADD	88	-0.334593	0.153758	-0.635954	-0.033233	0.0323559
2588832	CD8	TRAV5	6	31426256	rs2523685	G	C	C	0.227273	ADD	88	0.350898	0.161252	0.0348502	0.666946	0.032357
2588866	CD8	TRAV35	6	32938199	rs17840186	G	A	A	0.0795455	ADD	88	-0.555172	0.255124	-1.05521	-0.0551368	0.0323575
2588867	CD8	TRAV35	6	32905811	rs714289	A	G	G	0.0795455	ADD	88	-0.555172	0.255124	-1.05521	-0.0551368	0.0323575
2588868	CD8	TRAV35	6	32909144	rs16871165	C	G	G	0.0795455	ADD	88	-0.555172	0.255124	-1.05521	-0.0551368	0.0323575
2589034	CD8	TRAV40	6	28958458	rs569105839	C	A	A	0.0681818	ADD	88	0.481277	0.221172	0.0477886	0.914766	0.0323611
2589038	CD8	TRAV40	6	28949529	rs9257446	A	G	G	0.0681818	ADD	88	0.481277	0.221172	0.0477886	0.914766	0.0323611
2589039	CD8	TRAV40	6	28972089	rs9257456	A	G	G	0.0681818	ADD	88	0.481277	0.221172	0.0477886	0.914766	0.0323611
2589042	CD8	TRAV40	6	28952881	rs9257448	A	G	G	0.0681818	ADD	88	0.481277	0.221172	0.0477886	0.914766	0.0323611
2589073	CD8	TRAV39	6	31536224	rs2844484	A	G	G	0.590909	ADD	88	-0.320452	0.147264	-0.609085	-0.0318188	0.0323615
2589079	CD8	TRAV39	6	31540141	rs2239704	A	C	C	0.590909	ADD	88	-0.320452	0.147264	-0.609085	-0.0318188	0.0323615
2589086	CD8	TRAV39	6	31535074	rs1121800	A	T	T	0.590909	ADD	88	-0.320452	0.147264	-0.609085	-0.0318188	0.0323615
2589099	CD8	TRAV39	6	31533378	rs2857602	G	A	A	0.590909	ADD	88	-0.320452	0.147264	-0.609085	-0.0318188	0.0323615
2589101	CD8	TRAV39	6	31529883	rs2516390	C	T	T	0.590909	ADD	88	-0.320452	0.147264	-0.609085	-0.0318188	0.0323615
2589102	CD8	TRAV39	6	31531215	rs928815	T	G	G	0.590909	ADD	88	-0.320452	0.147264	-0.609085	-0.0318188	0.0323615
2589661	CD8	TRAV27	6	31319586	rs4644106	C	T	T	0.755682	ADD	88	0.356052	0.16363	0.0353433	0.676761	0.0323669
2589753	CD4	TRBV19	6	32811629	rs2071543	G	T	T	0.102273	ADD	88	0.51284	0.235688	0.0509007	0.974779	0.0323691
2589755	CD4	TRBV19	6	32819517	rs2284190	T	C	C	0.102273	ADD	88	0.51284	0.235688	0.0509007	0.974779	0.0323691
2590053	CD4	TRBV14	6	32634405	rs1049053	C	T	T	0.738636	ADD	88	-0.385404	0.177125	-0.732563	-0.0382455	0.0323725
2590067	CD8	TRAV4	6	31001519	rs11964623	C	T	T	0.25	ADD	88	0.338899	0.155753	0.03363	0.644169	0.0323728
2590093	CD4	TRAV16	6	33048698	SNPS_DPB1_4873_33048691_exon2_G	A	T	T	0.625	ADD	88	0.311399	0.143114	0.0309	0.591898	0.0323734
2590254	CD8	TRAV25	6	31380897	rs9357133	C	T	T	0.0852273	ADD	88	0.537827	0.247183	0.053358	1.0223	0.032377
2590255	CD8	TRAV25	6	31392906	rs2524279	A	G	G	0.0852273	ADD	88	0.537827	0.247183	0.053358	1.0223	0.032377
2590257	CD8	TRAV25	6	31378335	rs9380254	G	C	C	0.0852273	ADD	88	0.537827	0.247183	0.053358	1.0223	0.032377
2590259	CD8	TRAV25	6	31370367	rs3763288	G	A	A	0.0852273	ADD	88	0.537827	0.247183	0.053358	1.0223	0.032377
2590403	CD4	TRBV28	6	30429440	rs1833080	A	G	G	0.721591	ADD	88	0.343147	0.15771	0.0340414	0.652253	0.0323783
2591174	CD8	TRBV19	6	33886844	rs11969392	C	T	T	0.255682	ADD	88	-0.404542	0.185946	-0.768989	-0.0400954	0.0323952
2591588	CD8	TRAV2	6	30981753	rs1634724	C	G	G	0.3125	ADD	88	-0.308586	0.141849	-0.586604	-0.030568	0.0324054
2591627	CD4	TRAV17	6	29913138	SNPS_A_2808_29913138_intron7	A	G	G	0.176136	ADD	88	-0.439164	0.201873	-0.834828	-0.0434996	0.0324068
2591628	CD4	TRAV17	6	29911776	AA_A_156_29911240_exon3_Rx	A	T	T	0.176136	ADD	88	-0.439164	0.201873	-0.834828	-0.0434996	0.0324068
2591629	CD4	TRAV17	6	29911759	AA_A_156_29911240_exon3_ERx	A	T	T	0.176136	ADD	88	-0.439164	0.201873	-0.834828	-0.0434996	0.0324068
2591630	CD4	TRAV17	6	29913102	SNPS_A_2769_29913099_intron7_T	A	T	T	0.176136	ADD	88	-0.439164	0.201873	-0.834828	-0.0434996	0.0324068
2591631	CD4	TRAV17	6	29913099	SNPS_A_2769_29913099_intron7_C	A	T	T	0.823864	ADD	88	0.439164	0.201873	0.0434996	0.834828	0.0324068
2591632	CD4	TRAV17	6	29911657	AA_A_150_29911222_exon3_Ax	A	T	T	0.823864	ADD	88	0.439164	0.201873	0.0434996	0.834828	0.0324068
2591633	CD4	TRAV17	6	29910247	HLA_A*01	A	T	T	0.176136	ADD	88	-0.439164	0.201873	-0.834828	-0.0434996	0.0324068
2591634	CD4	TRAV17	6	29910248	HLA_A*01:01	A	T	T	0.176136	ADD	88	-0.439164	0.201873	-0.834828	-0.0434996	0.0324068
2591635	CD4	TRAV17	6	29911660	SNPS_A_892_29911222_exon3	T	C	C	0.823864	ADD	88	0.439164	0.201873	0.0434996	0.834828	0.0324068
2591636	CD4	TRAV17	6	29911772	AA_A_156_29911240_exon3_R	A	T	T	0.176136	ADD	88	-0.439164	0.201873	-0.834828	-0.0434996	0.0324068
2591637	CD4	TRAV17	6	29910664	AA_A_44_29910663_exon2_KM	A	T	T	0.176136	ADD	88	-0.439164	0.201873	-0.834828	-0.0434996	0.0324068
2591638	CD4	TRAV17	6	29910665	AA_A_44_29910663_exon2_KS	A	T	T	0.176136	ADD	88	-0.439164	0.201873	-0.834828	-0.0434996	0.0324068
2591639	CD4	TRAV17	6	29911784	AA_A_158_29911246_exon3_AL	A	T	T	0.823864	ADD	88	0.439164	0.201873	0.0434996	0.834828	0.0324068
2591640	CD4	TRAV17	6	29911757	AA_A_156_29911240_exon3_ER	A	T	T	0.176136	ADD	88	-0.439164	0.201873	-0.834828	-0.0434996	0.0324068
2591641	CD4	TRAV17	6	29911786	AA_A_158_29911246_exon3_Ax	A	T	T	0.823864	ADD	88	0.439164	0.201873	0.0434996	0.834828	0.0324068
2591642	CD4	TRAV17	6	29911787	AA_A_158_29911246_exon3_V	A	T	T	0.176136	ADD	88	-0.439164	0.201873	-0.834828	-0.0434996	0.0324068
2591643	CD4	TRAV17	6	29911655	AA_A_150_29911222_exon3_AP	A	T	T	0.823864	ADD	88	0.439164	0.201873	0.0434996	0.834828	0.0324068
2591644	CD4	TRAV17	6	29910663	AA_A_44_29910663_exon2_K	A	T	T	0.176136	ADD	88	-0.439164	0.201873	-0.834828	-0.0434996	0.0324068
2591645	CD4	TRAV17	6	29911031	SNPS_A_593_29910923_intron2_T	A	T	T	0.176136	ADD	88	-0.439164	0.201873	-0.834828	-0.0434996	0.0324068
2591646	CD4	TRAV17	6	29911789	SNPS_A_916_29911246_exon3	C	T	T	0.176136	ADD	88	-0.439164	0.201873	-0.834828	-0.0434996	0.0324068
2591647	CD4	TRAV17	6	29918059	rs1632878	C	T	T	0.176136	ADD	88	-0.439164	0.201873	-0.834828	-0.0434996	0.0324068
2591648	CD4	TRAV17	6	29911658	AA_A_150_29911222_exon3_V	A	T	T	0.176136	ADD	88	-0.439164	0.201873	-0.834828	-0.0434996	0.0324068
2591649	CD4	TRAV17	6	29910666	AA_A_44_29910663_exon2_R	A	T	T	0.823864	ADD	88	0.439164	0.201873	0.0434996	0.834828	0.0324068
2591650	CD4	TRAV17	6	29911222	AA_A_150_29911222_exon3_A	A	T	T	0.823864	ADD	88	0.439164	0.201873	0.0434996	0.834828	0.0324068
2591651	CD4	TRAV17	6	29911246	AA_A_158_29911246_exon3_A	A	T	T	0.823864	ADD	88	0.439164	0.201873	0.0434996	0.834828	0.0324068
2591838	CD8	TRAV35	6	31296953	rs9265473	C	T	T	0.653409	ADD	88	0.317804	0.14609	0.0314728	0.604136	0.0324103
2592054	CD8	TRBV15	6	32194609	rs1475961	A	G	G	0.426136	ADD	88	0.315244	0.144917	0.0312118	0.599277	0.0324148
2592057	CD8	TRBV15	6	32194740	rs3132950	C	T	T	0.426136	ADD	88	0.315244	0.144917	0.0312118	0.599277	0.0324148
2592058	CD8	TRBV15	6	32194751	rs1475960	T	C	C	0.426136	ADD	88	0.315244	0.144917	0.0312118	0.599277	0.0324148
2592059	CD8	TRBV15	6	32194854	rs3096691	G	A	A	0.426136	ADD	88	0.315244	0.144917	0.0312118	0.599277	0.0324148
2592060	CD8	TRBV15	6	32193698	rs9267845	A	T	T	0.426136	ADD	88	0.315244	0.144917	0.0312118	0.599277	0.0324148
2592303	CD4	TRAV5	6	28242794	rs1419183	A	C	C	0.164773	ADD	88	-0.386887	0.177854	-0.735476	-0.0382991	0.0324176
2592304	CD4	TRAV5	6	28250984	rs6901575	G	A	A	0.164773	ADD	88	-0.386887	0.177854	-0.735476	-0.0382991	0.0324176
2592305	CD4	TRAV5	6	28229881	rs1778508	C	T	T	0.835227	ADD	88	0.386887	0.177854	0.0382991	0.735476	0.0324176
2592306	CD4	TRAV5	6	28234597	rs2799077	C	T	T	0.164773	ADD	88	-0.386887	0.177854	-0.735476	-0.0382991	0.0324176
2592307	CD4	TRAV5	6	28239915	rs11965538	G	A	A	0.164773	ADD	88	-0.386887	0.177854	-0.735476	-0.0382991	0.0324176
2592433	CD8	TRBV2	6	33002105	rs410179	T	A	A	0.267045	ADD	88	0.347966	0.159964	0.0344427	0.66149	0.0324195
2592511	CD4	TRAV3	6	32806461	rs2071552	A	G	G	0.386364	ADD	88	-0.38042	0.174885	-0.723188	-0.0376525	0.0324208
2592571	CD4	TRAV27	6	33081632	rs11751659	A	G	G	0.170455	ADD	88	0.479779	0.220563	0.0474836	0.912075	0.032422
2592884	CD8	TRAV22	6	30864829	rs1049623	T	C	C	0.420455	ADD	88	0.328547	0.151044	0.0325069	0.624587	0.0324273
2592887	CD8	TRAV22	6	30855907	rs1264323	G	A	A	0.420455	ADD	88	0.328547	0.151044	0.0325069	0.624587	0.0324273
2592897	CD8	TRAV22	6	30849124	rs885910	A	T	T	0.420455	ADD	88	0.328547	0.151044	0.0325069	0.624587	0.0324273
2593207	CD4	TRAV39	6	29934022	rs6914699	T	C	C	0.4375	ADD	88	0.327932	0.150766	0.0324352	0.623429	0.0324335
2593460	CD8	TRBV13	6	33232025	rs460568	C	T	T	0.164773	ADD	88	-0.40069	0.184218	-0.761752	-0.0396285	0.0324349
2593506	CD4	TRAV27	6	30987010	rs9295942	G	T	T	0.107955	ADD	88	-0.447472	0.205729	-0.850693	-0.0442516	0.0324364
2593507	CD4	TRAV27	6	30981361	rs563262528	C	G	G	0.107955	ADD	88	-0.447472	0.205729	-0.850693	-0.0442516	0.0324364
2593508	CD4	TRAV27	6	30979098	rs9378113	C	T	T	0.107955	ADD	88	-0.447472	0.205729	-0.850693	-0.0442516	0.0324364
2593509	CD4	TRAV27	6	30938883	rs554543329	A	G	G	0.107955	ADD	88	-0.447472	0.205729	-0.850693	-0.0442516	0.0324364
2593510	CD4	TRAV27	6	30983263	rs9391701	G	A	A	0.107955	ADD	88	-0.447472	0.205729	-0.850693	-0.0442516	0.0324364
2593511	CD4	TRAV27	6	30981755	rs573567323	C	T	T	0.107955	ADD	88	-0.447472	0.205729	-0.850693	-0.0442516	0.0324364
2593512	CD4	TRAV27	6	30993236	rs4713419	A	G	G	0.107955	ADD	88	-0.447472	0.205729	-0.850693	-0.0442516	0.0324364
2593513	CD4	TRAV27	6	30984404	rs3869096	T	G	G	0.107955	ADD	88	-0.447472	0.205729	-0.850693	-0.0442516	0.0324364
2593514	CD4	TRAV27	6	30983683	rs3871466	T	C	C	0.107955	ADD	88	-0.447472	0.205729	-0.850693	-0.0442516	0.0324364
2593516	CD4	TRAV27	6	30947042	rs9394023	C	A	A	0.107955	ADD	88	-0.447472	0.205729	-0.850693	-0.0442516	0.0324364
2593517	CD4	TRAV27	6	30979793	rs9366764	G	A	A	0.107955	ADD	88	-0.447472	0.205729	-0.850693	-0.0442516	0.0324364
2594197	CD8	TRAV30	6	32636756	rs2858302	T	C	C	0.465909	ADD	88	-0.328231	0.150915	-0.624018	-0.0324432	0.0324458
2594226	CD4	TRAV16	6	31061581	rs6901708	A	G	G	0.176136	ADD	88	-0.400805	0.184284	-0.761996	-0.0396145	0.0324468
2594311	CD4	TRAV24	6	31428911	rs2596471	A	G	G	0.852273	ADD	88	0.477505	0.219551	0.0471932	0.907817	0.0324476
2594525	CD4	TRAV30	6	29765087	rs2523414	T	C	C	0.0795455	ADD	88	0.637902	0.293306	0.0630329	1.21277	0.0324513
2594526	CD4	TRAV30	6	29785680	rs2517932	C	G	G	0.0795455	ADD	88	0.637902	0.293306	0.0630329	1.21277	0.0324513
2594528	CD4	TRAV30	6	29763999	rs2523415	G	A	A	0.0795455	ADD	88	0.637902	0.293306	0.0630329	1.21277	0.0324513
2594530	CD4	TRAV30	6	29788691	rs2523419	A	G	G	0.0795455	ADD	88	0.637902	0.293306	0.0630329	1.21277	0.0324513
2594534	CD8	TRAV4	6	33053553	AA_DPB1_205_33053552_exon4_V	A	T	T	0.943182	ADD	88	-0.659938	0.303438	-1.25467	-0.0652103	0.0324514
2594782	CD4	TRAV6	6	31436273	rs2859448	C	T	T	0.795455	ADD	88	-0.384299	0.176705	-0.730635	-0.0379633	0.0324564
2594821	CD8	TRAV17	6	31324512	AA_B_77_31324506_exon2_CS	A	T	T	0.619318	ADD	88	0.352624	0.162141	0.0348332	0.670414	0.0324569
2594822	CD8	TRAV17	6	31324532	AA_B_77_31324506_exon2_S	A	T	T	0.619318	ADD	88	0.352624	0.162141	0.0348332	0.670414	0.0324569
2594823	CD8	TRAV17	6	31324533	SNPS_B_430_31324506_exon2	T	C	C	0.619318	ADD	88	0.352624	0.162141	0.0348332	0.670414	0.0324569
2594826	CD8	TRAV17	6	31324521	AA_B_77_31324506_exon2_GS	A	T	T	0.619318	ADD	88	0.352624	0.162141	0.0348332	0.670414	0.0324569
2594828	CD8	TRAV17	6	31324517	AA_B_77_31324506_exon2_DN	A	T	T	0.380682	ADD	88	-0.352624	0.162141	-0.670414	-0.0348332	0.0324569
2595057	CD8	TRAV30	6	32190620	rs3134931	T	C	C	0.346591	ADD	88	0.334178	0.153663	0.0330039	0.635352	0.0324609
2595159	CD8	TRBV27	6	31125777	rs720465	C	A	A	0.272727	ADD	88	-0.363582	0.167184	-0.691257	-0.0359068	0.0324615
2595383	CD8	TRBV2	6	31324029	SNPS_B_933_31324003_exon3_A	A	T	T	0.414773	ADD	88	0.306331	0.140862	0.0302456	0.582416	0.0324659
2595384	CD8	TRBV2	6	31324032	SNPS_B_932_31324004_exon3_G	A	T	T	0.414773	ADD	88	0.306331	0.140862	0.0302456	0.582416	0.0324659
2595796	CD4	TRAV16	6	32412580	rs7197	T	C	C	0.840909	ADD	88	0.41692	0.191724	0.0411471	0.792693	0.0324738
2595818	CD4	TRAV3	6	31324324	AA_B_97_31324201_exon3_RST	A	T	T	0.909091	ADD	88	-0.56016	0.257595	-1.06504	-0.0552825	0.0324742
2595820	CD4	TRAV3	6	31324318	AA_B_97_31324201_exon3_NVW	A	T	T	0.0909091	ADD	88	0.56016	0.257595	0.0552825	1.06504	0.0324742
2595821	CD4	TRAV3	6	31324287	AA_B_97_31324201_exon3_CNW	A	T	T	0.0909091	ADD	88	0.56016	0.257595	0.0552825	1.06504	0.0324742
2595825	CD4	TRAV3	6	31324321	AA_B_97_31324201_exon3_NW	A	T	T	0.0909091	ADD	88	0.56016	0.257595	0.0552825	1.06504	0.0324742
2595916	CD8	TRBV16	6	31204694	rs3869115	C	G	G	0.0568182	ADD	88	-0.56489	0.259772	-1.07403	-0.0557456	0.0324754
2596501	CD4	TRAV5	6	32778281	rs2857115	G	A	A	0.25	ADD	88	0.352552	0.162132	0.0347781	0.670325	0.0324824
2596627	CD4	TRBV16	6	28677758	rs9368571	C	G	G	0.227273	ADD	88	0.352886	0.162287	0.0348091	0.670963	0.0324835
2596628	CD4	TRBV16	6	28679945	rs1539584	A	C	C	0.227273	ADD	88	0.352886	0.162287	0.0348091	0.670963	0.0324835
2596655	CD8	TRAV21	6	30070275	rs2072109	C	G	G	0.0852273	ADD	88	0.567795	0.261121	0.0560076	1.07958	0.0324836
2596657	CD4	TRAV39	6	32698013	rs2859112	C	T	T	0.352273	ADD	88	-0.31401	0.144409	-0.597046	-0.0309738	0.0324838
2596658	CD4	TRAV39	6	32694319	rs2858889	A	G	G	0.352273	ADD	88	-0.31401	0.144409	-0.597046	-0.0309738	0.0324838
2596659	CD4	TRAV39	6	32689529	rs9461799	T	C	C	0.352273	ADD	88	-0.31401	0.144409	-0.597046	-0.0309738	0.0324838
2596660	CD4	TRAV39	6	32693242	rs2858892	A	G	G	0.352273	ADD	88	-0.31401	0.144409	-0.597046	-0.0309738	0.0324838
2596661	CD4	TRAV39	6	32686084	rs12177980	G	A	A	0.352273	ADD	88	-0.31401	0.144409	-0.597046	-0.0309738	0.0324838
2596665	CD4	TRAV2	6	33182870	rs1567464	G	A	A	0.153409	ADD	88	-0.476479	0.219126	-0.905959	-0.0469995	0.0324839
2596759	CD8	TRBV18	6	33089375	rs3117028	C	T	T	0.352273	ADD	88	-0.330627	0.152053	-0.628645	-0.0326085	0.0324862
2597343	CD4	TRAV16	6	32553382	AA_DRB1_13_32552123_exon2_GY	A	T	T	0.153409	ADD	88	-0.398378	0.183218	-0.757478	-0.039277	0.0324926
2597344	CD4	TRAV16	6	32553372	AA_DRB1_13_32552123_exon2_GLY	A	T	T	0.153409	ADD	88	-0.398378	0.183218	-0.757478	-0.039277	0.0324926
2597422	CD4	TRAV24	6	31322688	SNPS_B_2248_31322688_intron5	T	C	C	0.363636	ADD	88	0.327095	0.150434	0.0322486	0.621941	0.0324929
2597427	CD4	TRAV24	6	31322459	SNPS_B_2477_31322459_intron5	T	C	C	0.363636	ADD	88	0.327095	0.150434	0.0322486	0.621941	0.0324929
2597439	CD4	TRAV24	6	31322402	SNPS_B_2534_31322402_intron6	C	T	T	0.363636	ADD	88	0.327095	0.150434	0.0322486	0.621941	0.0324929
2597637	CD4	TRAV5	6	32805307	rs2071466	C	T	T	0.255682	ADD	88	-0.41349	0.190173	-0.786224	-0.0407573	0.032497
2597890	CD8	TRAV24	6	30140913	rs2844787	G	T	T	0.778409	ADD	88	0.36405	0.167437	0.0358785	0.692221	0.0324998
2598272	CD8	TRAV17	6	28283772	rs4713159	G	A	A	0.0511364	ADD	88	0.647573	0.297841	0.0638148	1.23133	0.0325016
2598273	CD8	TRAV17	6	28305104	rs723476	C	T	T	0.0511364	ADD	88	0.647573	0.297841	0.0638148	1.23133	0.0325016
2598274	CD8	TRAV17	6	28302113	rs16893973	C	T	T	0.0511364	ADD	88	0.647573	0.297841	0.0638148	1.23133	0.0325016
2598275	CD8	TRAV17	6	28302278	rs16893975	T	C	C	0.0511364	ADD	88	0.647573	0.297841	0.0638148	1.23133	0.0325016
2598276	CD8	TRAV17	6	28309753	rs10484542	G	A	A	0.0511364	ADD	88	0.647573	0.297841	0.0638148	1.23133	0.0325016
2598277	CD8	TRAV17	6	28294888	rs4711167	T	C	C	0.0511364	ADD	88	0.647573	0.297841	0.0638148	1.23133	0.0325016
2598278	CD8	TRAV17	6	28264681	rs3800324	G	A	A	0.0511364	ADD	88	0.647573	0.297841	0.0638148	1.23133	0.0325016
2598279	CD8	TRAV17	6	28269407	rs16893917	G	A	A	0.0511364	ADD	88	0.647573	0.297841	0.0638148	1.23133	0.0325016
2598367	CD4	TRBV14	6	32699325	rs9276189	A	G	G	0.875	ADD	88	-0.501089	0.230471	-0.952804	-0.0493743	0.0325035
2598454	CD4	TRBV13	6	30116078	rs3132676	A	G	G	0.880682	ADD	88	-0.483921	0.222577	-0.920164	-0.0476773	0.0325056
2599290	CD8	TRAV40	6	32627812	SNPS_DQB1_6573_32627812_intron5	A	G	G	0.142045	ADD	88	0.332319	0.15286	0.0327187	0.631919	0.0325182
2599291	CD8	TRAV40	6	32627857	SNPS_DQB1_6528_32627857_intron5_C	A	T	T	0.142045	ADD	88	0.332319	0.15286	0.0327187	0.631919	0.0325182
2599293	CD8	TRAV40	6	32627844	SNPS_DQB1_6541_32627844_intron5	A	G	G	0.857955	ADD	88	-0.332319	0.15286	-0.631919	-0.0327187	0.0325182
2599295	CD8	TRAV40	6	32666295	rs9275319	A	G	G	0.142045	ADD	88	0.332319	0.15286	0.0327187	0.631919	0.0325182
2599634	CD4	TRAV35	6	32022898	rs6902493	C	T	T	0.261364	ADD	88	-0.347765	0.159969	-0.661299	-0.0342314	0.0325225
2599636	CD4	TRAV35	6	32038700	rs2071295	C	T	T	0.261364	ADD	88	-0.347765	0.159969	-0.661299	-0.0342314	0.0325225
2599637	CD4	TRAV35	6	32033007	rs7766862	G	A	A	0.261364	ADD	88	-0.347765	0.159969	-0.661299	-0.0342314	0.0325225
2599639	CD4	TRAV35	6	32019746	rs2857009	G	C	C	0.261364	ADD	88	-0.347765	0.159969	-0.661299	-0.0342314	0.0325225
2599641	CD4	TRAV35	6	32030284	rs2239689	G	A	A	0.261364	ADD	88	-0.347765	0.159969	-0.661299	-0.0342314	0.0325225
2599773	CD4	TRAV27	6	29747389	rs17185076	C	T	T	0.0795455	ADD	88	-0.592651	0.272618	-1.12697	-0.058329	0.0325248
2599968	CD8	TRAV25	6	31139452	rs879882	T	C	C	0.602273	ADD	88	-0.339588	0.156212	-0.645758	-0.0334186	0.0325269
2600154	CD4	TRBV27	6	32553081	AA_DRB1_37_32552051_exon2_LSx	A	T	T	0.357955	ADD	88	0.350883	0.161411	0.0345234	0.667242	0.0325305
2600162	CD4	TRBV27	6	32553052	AA_DRB1_37_32552051_exon2_FNY	A	T	T	0.642045	ADD	88	-0.350883	0.161411	-0.667242	-0.0345234	0.0325305
2600163	CD4	TRBV27	6	32553078	AA_DRB1_37_32552051_exon2_LS	A	T	T	0.357955	ADD	88	0.350883	0.161411	0.0345234	0.667242	0.0325305
2600171	CD4	TRBV27	6	32553075	AA_DRB1_37_32552051_exon2_LPS	A	T	T	0.357955	ADD	88	0.350883	0.161411	0.0345234	0.667242	0.0325305
2600198	CD4	TRAV19	6	31269308	rs3873385	C	T	T	0.125	ADD	88	0.469068	0.215778	0.0461504	0.891985	0.032531
2600273	CD4	TRAV34	6	32414287	rs9268670	T	C	C	0.511364	ADD	88	-0.33215	0.152796	-0.631624	-0.0326753	0.0325333
2600275	CD4	TRAV34	6	32420179	rs7754768	C	T	T	0.511364	ADD	88	-0.33215	0.152796	-0.631624	-0.0326753	0.0325333
2600276	CD4	TRAV34	6	32420238	rs7775108	T	C	C	0.511364	ADD	88	-0.33215	0.152796	-0.631624	-0.0326753	0.0325333
2600652	CD8	TRAV6	6	29829482	rs1611715	A	C	C	0.363636	ADD	88	-0.321464	0.147886	-0.611316	-0.0316126	0.03254
2600653	CD8	TRAV6	6	29828467	rs1611704	C	T	T	0.363636	ADD	88	-0.321464	0.147886	-0.611316	-0.0316126	0.03254
2600668	CD8	TRAV40	6	28852416	rs209150	T	C	C	0.420455	ADD	88	0.234359	0.107814	0.0230464	0.445671	0.0325403
2600669	CD8	TRAV40	6	28858166	rs209147	A	C	C	0.420455	ADD	88	0.234359	0.107814	0.0230464	0.445671	0.0325403
2600956	CD8	TRBV19	6	29912831	SNPS_A_2501_29912831_intron5	C	T	T	0.113636	ADD	88	-0.480942	0.221261	-0.914605	-0.0472792	0.0325464
2600957	CD8	TRBV19	6	29913079	SNPS_A_2749_29913079_intron7	A	G	G	0.886364	ADD	88	0.480942	0.221261	0.0472792	0.914605	0.0325464
2600958	CD8	TRBV19	6	29913075	SNPS_A_2745_29913075_intron7	A	G	G	0.886364	ADD	88	0.480942	0.221261	0.0472792	0.914605	0.0325464
2600959	CD8	TRBV19	6	29917610	rs1632880	C	G	G	0.886364	ADD	88	0.480942	0.221261	0.0472792	0.914605	0.0325464
2600961	CD8	TRBV19	6	29911033	SNPS_A_670_29911000_intron2_T	A	T	T	0.113636	ADD	88	-0.480942	0.221261	-0.914605	-0.0472792	0.0325464
2600962	CD8	TRBV19	6	29913727	rs2571382	T	C	C	0.886364	ADD	88	0.480942	0.221261	0.0472792	0.914605	0.0325464
2600973	CD4	TRBV15	6	31510924	rs2844509	A	G	G	0.238636	ADD	88	0.409221	0.188265	0.040228	0.778214	0.0325467
2601042	CD8	TRAV22	6	33873699	rs4563711	C	T	T	0.704545	ADD	88	-0.335338	0.154277	-0.637714	-0.0329611	0.0325488
2601045	CD4	TRAV41	6	32551952	AA_DRB1_70_32551952_exon2_D	A	T	T	0.3125	ADD	88	-0.345389	0.158901	-0.65683	-0.0339487	0.032549
2601046	CD4	TRAV41	6	32552750	AA_DRB1_70_32551952_exon2_DT	A	T	T	0.3125	ADD	88	-0.345389	0.158901	-0.65683	-0.0339487	0.032549
2601047	CD4	TRAV41	6	32552751	AA_DRB1_70_32551952_exon2_Dx	A	T	T	0.3125	ADD	88	-0.345389	0.158901	-0.65683	-0.0339487	0.032549
2601048	CD4	TRAV41	6	32552753	AA_DRB1_70_32551952_exon2_QR	A	T	T	0.6875	ADD	88	0.345389	0.158901	0.0339487	0.65683	0.032549
2601097	CD8	TRAV35	6	31337760	rs9266438	C	T	T	0.852273	ADD	88	0.455965	0.209774	0.0448146	0.867115	0.0325502
2601098	CD8	TRAV35	6	31336897	rs2596433	C	G	G	0.852273	ADD	88	0.455965	0.209774	0.0448146	0.867115	0.0325502
2601099	CD8	TRAV35	6	31352149	rs2507974	T	C	C	0.852273	ADD	88	0.455965	0.209774	0.0448146	0.867115	0.0325502
2601100	CD8	TRAV35	6	31344626	rs9266596	G	C	C	0.852273	ADD	88	0.455965	0.209774	0.0448146	0.867115	0.0325502
2601101	CD8	TRAV35	6	31346193	rs2507982	G	A	A	0.852273	ADD	88	0.455965	0.209774	0.0448146	0.867115	0.0325502
2601103	CD8	TRAV35	6	31339871	rs2596438	G	A	A	0.852273	ADD	88	0.455965	0.209774	0.0448146	0.867115	0.0325502
2601104	CD8	TRAV35	6	31350855	rs2523488	T	C	C	0.852273	ADD	88	0.455965	0.209774	0.0448146	0.867115	0.0325502
2601105	CD8	TRAV35	6	31334393	rs2596427	A	T	T	0.852273	ADD	88	0.455965	0.209774	0.0448146	0.867115	0.0325502
2601106	CD8	TRAV35	6	31344294	rs3997982	T	A	A	0.852273	ADD	88	0.455965	0.209774	0.0448146	0.867115	0.0325502
2601107	CD8	TRAV35	6	31337816	rs9266441	A	G	G	0.852273	ADD	88	0.455965	0.209774	0.0448146	0.867115	0.0325502
2601108	CD8	TRAV35	6	31342631	rs2254556	T	C	C	0.852273	ADD	88	0.455965	0.209774	0.0448146	0.867115	0.0325502
2601109	CD8	TRAV35	6	31342484	rs2523644	C	T	T	0.852273	ADD	88	0.455965	0.209774	0.0448146	0.867115	0.0325502
2601110	CD8	TRAV35	6	31351415	rs3099849	G	A	A	0.852273	ADD	88	0.455965	0.209774	0.0448146	0.867115	0.0325502
2601111	CD8	TRAV35	6	31351214	rs9266747	G	A	A	0.852273	ADD	88	0.455965	0.209774	0.0448146	0.867115	0.0325502
2601112	CD8	TRAV35	6	31350943	rs2523486	T	C	C	0.852273	ADD	88	0.455965	0.209774	0.0448146	0.867115	0.0325502
2601113	CD8	TRAV35	6	31331166	rs2596549	A	G	G	0.852273	ADD	88	0.455965	0.209774	0.0448146	0.867115	0.0325502
2601114	CD8	TRAV35	6	31330546	rs2596548	T	G	G	0.852273	ADD	88	0.455965	0.209774	0.0448146	0.867115	0.0325502
2601115	CD8	TRAV35	6	31345178	rs4959070	G	C	C	0.852273	ADD	88	0.455965	0.209774	0.0448146	0.867115	0.0325502
2601506	CD8	TRBV2	6	32975381	rs453779	A	G	G	0.579545	ADD	88	0.314899	0.14488	0.0309388	0.598859	0.0325568
2601976	CD4	TRAV21	6	31315959	rs9265977	A	G	G	0.289773	ADD	88	0.332373	0.152926	0.0326432	0.632102	0.0325637
2601977	CD4	TRAV21	6	31316151	rs9265984	C	T	T	0.289773	ADD	88	0.332373	0.152926	0.0326432	0.632102	0.0325637
2601979	CD4	TRAV21	6	31316281	rs9265986	C	T	T	0.289773	ADD	88	0.332373	0.152926	0.0326432	0.632102	0.0325637
2601983	CD4	TRAV21	6	31315999	rs9265978	A	G	G	0.289773	ADD	88	0.332373	0.152926	0.0326432	0.632102	0.0325637
2602039	CD4	TRBV16	6	30900094	rs2253705	T	C	C	0.744318	ADD	88	0.319566	0.147035	0.0313828	0.60775	0.0325653
2602040	CD4	TRBV16	6	30872203	rs3130779	A	G	G	0.744318	ADD	88	0.319566	0.147035	0.0313828	0.60775	0.0325653
2602042	CD4	TRBV16	6	30897022	rs2517459	T	C	C	0.744318	ADD	88	0.319566	0.147035	0.0313828	0.60775	0.0325653
2602044	CD4	TRBV16	6	30853796	rs3131034	G	A	A	0.744318	ADD	88	0.319566	0.147035	0.0313828	0.60775	0.0325653
2602184	CD4	TRAV27	6	31140741	rs1265158	C	G	G	0.375	ADD	88	0.295624	0.136021	0.0290274	0.56222	0.0325679
2602196	CD8	TRAV16	6	31353792	rs530559160	T	G	G	0.0909091	ADD	88	0.472996	0.217633	0.0464434	0.899548	0.032568
2602398	CD8	TRBV28	6	31324306	AA_B_97_31324201_exon3_NRS	A	T	T	0.840909	ADD	88	-0.490332	0.225613	-0.932525	-0.0481399	0.0325702
2602399	CD8	TRBV28	6	31324344	AA_B_97_31324201_exon3_TVW	A	T	T	0.159091	ADD	88	0.490332	0.225613	0.0481399	0.932525	0.0325702
2602400	CD8	TRBV28	6	31324300	AA_B_97_31324201_exon3_CTW	A	T	T	0.159091	ADD	88	0.490332	0.225613	0.0481399	0.932525	0.0325702
2602401	CD8	TRBV28	6	31324345	AA_B_97_31324201_exon3_TW	A	T	T	0.159091	ADD	88	0.490332	0.225613	0.0481399	0.932525	0.0325702
2602450	CD4	TRAV21	6	31345794	rs2507983	G	A	A	0.630682	ADD	88	0.335554	0.154397	0.0329419	0.638167	0.0325714
2602451	CD4	TRAV21	6	31345876	rs2442742	C	A	A	0.630682	ADD	88	0.335554	0.154397	0.0329419	0.638167	0.0325714
2602452	CD4	TRAV21	6	31345801	rs2442743	C	A	A	0.630682	ADD	88	0.335554	0.154397	0.0329419	0.638167	0.0325714
2602454	CD4	TRAV21	6	31345021	rs7382258	G	A	A	0.630682	ADD	88	0.335554	0.154397	0.0329419	0.638167	0.0325714
2602519	CD4	TRBV2	6	30357780	rs3130140	T	C	C	0.4375	ADD	88	-0.351174	0.161585	-0.667874	-0.0344744	0.0325719
2602639	CD8	TRAV27	6	29909811	rs35333729	G	T	T	0.0568182	ADD	88	0.699468	0.32185	0.0686533	1.33028	0.0325753
2602679	CD4	TRAV3	6	32553069	AA_DRB1_37_32552051_exon2_LNS	A	T	T	0.625	ADD	88	-0.344238	0.158396	-0.654689	-0.0337865	0.0325757
2602680	CD4	TRAV3	6	32553063	AA_DRB1_37_32552051_exon2_FYx	A	T	T	0.375	ADD	88	0.344238	0.158396	0.0337865	0.654689	0.0325757
2602681	CD4	TRAV3	6	32553056	AA_DRB1_37_32552051_exon2_FPY	A	T	T	0.375	ADD	88	0.344238	0.158396	0.0337865	0.654689	0.0325757
2602682	CD4	TRAV3	6	32553062	AA_DRB1_37_32552051_exon2_FY	A	T	T	0.375	ADD	88	0.344238	0.158396	0.0337865	0.654689	0.0325757
2602736	CD8	TRAV30	6	29516180	rs387659	A	G	G	0.460227	ADD	88	-0.334484	0.153909	-0.63614	-0.0328282	0.0325763
2603034	CD4	TRAV5	6	33564352	rs188340	T	C	C	0.909091	ADD	88	-0.537164	0.247172	-1.02161	-0.0527165	0.0325776
2603225	CD4	TRAV2	6	32632411	SNPS_DQB1_1975_32632410_intron2_C	A	T	T	0.522727	ADD	88	0.310535	0.142894	0.0304689	0.590602	0.0325816
2603226	CD4	TRAV2	6	32632742	SNPS_DQB1_1643_32632742_exon2_A	A	T	T	0.522727	ADD	88	0.310535	0.142894	0.0304689	0.590602	0.0325816
2603227	CD4	TRAV2	6	32631060	SNPS_DQB1_3327_32631058_intron2_G	A	T	T	0.522727	ADD	88	0.310535	0.142894	0.0304689	0.590602	0.0325816
2603228	CD4	TRAV2	6	32632312	SNPS_DQB1_2075_32632310_intron2_G	A	T	T	0.522727	ADD	88	0.310535	0.142894	0.0304689	0.590602	0.0325816
2603229	CD4	TRAV2	6	32632744	AA_DQB1_37_32632741_exon2_Y	A	T	T	0.522727	ADD	88	0.310535	0.142894	0.0304689	0.590602	0.0325816
2603230	CD4	TRAV2	6	32630019	SNPS_DQB1_4374_32630011_intron2_A	A	T	T	0.522727	ADD	88	0.310535	0.142894	0.0304689	0.590602	0.0325816
2603231	CD4	TRAV2	6	32630458	SNPS_DQB1_3927_32630458_intron2	A	G	G	0.522727	ADD	88	0.310535	0.142894	0.0304689	0.590602	0.0325816
2603232	CD4	TRAV2	6	32630337	SNPS_DQB1_4048_32630337_intron2	T	C	C	0.522727	ADD	88	0.310535	0.142894	0.0304689	0.590602	0.0325816
2603306	CD8	TRAV41	6	31322522	SNPS_B_2414_31322522_intron5	A	C	C	0.8125	ADD	88	-0.45316	0.208525	-0.861862	-0.0444582	0.0325835
2603339	CD4	TRBV19	6	31324077	SNPS_B_859_31324077_exon3	C	G	G	0.676136	ADD	88	-0.321963	0.148155	-0.612341	-0.0315858	0.0325841
2603506	CD8	TRAV5	6	32631117	SNPS_DQB1_3268_32631117_intron2	C	T	T	0.869318	ADD	88	-0.467521	0.215136	-0.889179	-0.0458622	0.0325855
2603507	CD8	TRAV5	6	32630991	SNPS_DQB1_3394_32630991_intron2	A	C	C	0.130682	ADD	88	0.467521	0.215136	0.0458622	0.889179	0.0325855
2603508	CD8	TRAV5	6	32631267	SNPS_DQB1_3118_32631267_intron2	T	C	C	0.869318	ADD	88	-0.467521	0.215136	-0.889179	-0.0458622	0.0325855
2603509	CD8	TRAV5	6	32633241	SNPS_DQB1_1144_32633241_intron1	A	C	C	0.130682	ADD	88	0.467521	0.215136	0.0458622	0.889179	0.0325855
2603510	CD8	TRAV5	6	32630712	SNPS_DQB1_3673_32630712_intron2	A	T	T	0.130682	ADD	88	0.467521	0.215136	0.0458622	0.889179	0.0325855
2603511	CD8	TRAV5	6	32632340	SNPS_DQB1_2045_32632340_intron2	A	G	G	0.869318	ADD	88	-0.467521	0.215136	-0.889179	-0.0458622	0.0325855
2603512	CD8	TRAV5	6	32632882	SNPS_DQB1_1503_32632882_intron1	C	G	G	0.130682	ADD	88	0.467521	0.215136	0.0458622	0.889179	0.0325855
2603513	CD8	TRAV5	6	32632879	SNPS_DQB1_1506_32632879_intron1	T	C	C	0.869318	ADD	88	-0.467521	0.215136	-0.889179	-0.0458622	0.0325855
2603514	CD8	TRAV5	6	32630700	SNPS_DQB1_3685_32630700_intron2	A	G	G	0.130682	ADD	88	0.467521	0.215136	0.0458622	0.889179	0.0325855
2603515	CD8	TRAV5	6	32630675	SNPS_DQB1_3710_32630675_intron2	A	G	G	0.869318	ADD	88	-0.467521	0.215136	-0.889179	-0.0458622	0.0325855
2603516	CD8	TRAV5	6	32630906	SNPS_DQB1_3479_32630906_intron2	C	G	G	0.869318	ADD	88	-0.467521	0.215136	-0.889179	-0.0458622	0.0325855
2603518	CD8	TRAV5	6	32631235	SNPS_DQB1_3150_32631235_intron2	C	T	T	0.869318	ADD	88	-0.467521	0.215136	-0.889179	-0.0458622	0.0325855
2603519	CD8	TRAV5	6	32631220	SNPS_DQB1_3165_32631220_intron2	A	G	G	0.869318	ADD	88	-0.467521	0.215136	-0.889179	-0.0458622	0.0325855
2603520	CD8	TRAV5	6	32632186	SNPS_DQB1_2199_32632186_intron2	A	G	G	0.869318	ADD	88	-0.467521	0.215136	-0.889179	-0.0458622	0.0325855
2603521	CD8	TRAV5	6	32632810	AA_DQB1_14_32632810_exon2_L	A	T	T	0.130682	ADD	88	0.467521	0.215136	0.0458622	0.889179	0.0325855
2603522	CD8	TRAV5	6	32632949	SNPS_DQB1_1436_32632949_intron1_A	A	T	T	0.130682	ADD	88	0.467521	0.215136	0.0458622	0.889179	0.0325855
2603523	CD8	TRAV5	6	32631822	SNPS_DQB1_2565_32631820_intron2	C	T	T	0.869318	ADD	88	-0.467521	0.215136	-0.889179	-0.0458622	0.0325855
2603524	CD8	TRAV5	6	32629910	SNPS_DQB1_4475_32629910_intron2	C	T	T	0.130682	ADD	88	0.467521	0.215136	0.0458622	0.889179	0.0325855
2603525	CD8	TRAV5	6	32632344	SNPS_DQB1_2041_32632344_intron2	G	C	C	0.130682	ADD	88	0.467521	0.215136	0.0458622	0.889179	0.0325855
2603526	CD8	TRAV5	6	32630062	SNPS_DQB1_4327_32630058_intron2_T	A	T	T	0.130682	ADD	88	0.467521	0.215136	0.0458622	0.889179	0.0325855
2603527	CD8	TRAV5	6	32632965	SNPS_DQB1_1420_32632965_intron1	C	T	T	0.869318	ADD	88	-0.467521	0.215136	-0.889179	-0.0458622	0.0325855
2603528	CD8	TRAV5	6	32630927	SNPS_DQB1_3458_32630927_intron2	T	G	G	0.869318	ADD	88	-0.467521	0.215136	-0.889179	-0.0458622	0.0325855
2603529	CD8	TRAV5	6	32630925	SNPS_DQB1_3460_32630925_intron2	G	T	T	0.869318	ADD	88	-0.467521	0.215136	-0.889179	-0.0458622	0.0325855
2603530	CD8	TRAV5	6	32631310	SNPS_DQB1_3075_32631310_intron2	T	C	C	0.130682	ADD	88	0.467521	0.215136	0.0458622	0.889179	0.0325855
2603531	CD8	TRAV5	6	32631730	SNPS_DQB1_2655_32631730_intron2	T	C	C	0.869318	ADD	88	-0.467521	0.215136	-0.889179	-0.0458622	0.0325855
2603532	CD8	TRAV5	6	32630545	SNPS_DQB1_3840_32630545_intron2	A	G	G	0.130682	ADD	88	0.467521	0.215136	0.0458622	0.889179	0.0325855
2603533	CD8	TRAV5	6	32632852	SNPS_DQB1_1533_32632852_intron1	G	C	C	0.869318	ADD	88	-0.467521	0.215136	-0.889179	-0.0458622	0.0325855
2603534	CD8	TRAV5	6	32632811	SNPS_DQB1_1574_32632811_exon2	T	G	G	0.130682	ADD	88	0.467521	0.215136	0.0458622	0.889179	0.0325855
2603535	CD8	TRAV5	6	32632812	AA_DQB1_14_32632810_exon2_M	A	T	T	0.869318	ADD	88	-0.467521	0.215136	-0.889179	-0.0458622	0.0325855
2603537	CD8	TRAV5	6	32632535	SNPS_DQB1_1850_32632535_intron2	C	G	G	0.869318	ADD	88	-0.467521	0.215136	-0.889179	-0.0458622	0.0325855
2603538	CD8	TRAV5	6	32630393	SNPS_DQB1_3992_32630393_intron2	A	G	G	0.869318	ADD	88	-0.467521	0.215136	-0.889179	-0.0458622	0.0325855
2603539	CD8	TRAV5	6	32631338	SNPS_DQB1_3047_32631338_intron2	G	T	T	0.869318	ADD	88	-0.467521	0.215136	-0.889179	-0.0458622	0.0325855
2603540	CD8	TRAV5	6	32633145	SNPS_DQB1_1240_32633145_intron1	A	G	G	0.130682	ADD	88	0.467521	0.215136	0.0458622	0.889179	0.0325855
2603541	CD8	TRAV5	6	32633179	SNPS_DQB1_1207_32633178_intron1_C	A	T	T	0.130682	ADD	88	0.467521	0.215136	0.0458622	0.889179	0.0325855
2603542	CD8	TRAV5	6	32630210	SNPS_DQB1_4175_32630210_intron2	T	C	C	0.130682	ADD	88	0.467521	0.215136	0.0458622	0.889179	0.0325855
2603543	CD8	TRAV5	6	32630185	SNPS_DQB1_4200_32630185_intron2	T	C	C	0.869318	ADD	88	-0.467521	0.215136	-0.889179	-0.0458622	0.0325855
2603544	CD8	TRAV5	6	32630420	SNPS_DQB1_3965_32630420_intron2	T	C	C	0.869318	ADD	88	-0.467521	0.215136	-0.889179	-0.0458622	0.0325855
2603545	CD8	TRAV5	6	32632497	SNPS_DQB1_1888_32632497_intron2	A	G	G	0.869318	ADD	88	-0.467521	0.215136	-0.889179	-0.0458622	0.0325855
2603546	CD8	TRAV5	6	32630338	SNPS_DQB1_4047_32630338_intron2_A	A	T	T	0.130682	ADD	88	0.467521	0.215136	0.0458622	0.889179	0.0325855
2603547	CD8	TRAV5	6	32630425	SNPS_DQB1_3960_32630425_intron2	A	G	G	0.130682	ADD	88	0.467521	0.215136	0.0458622	0.889179	0.0325855
2603548	CD8	TRAV5	6	32630432	SNPS_DQB1_3953_32630432_intron2	A	G	G	0.869318	ADD	88	-0.467521	0.215136	-0.889179	-0.0458622	0.0325855
2603549	CD8	TRAV5	6	32630054	SNPS_DQB1_4331_32630054_intron2	A	T	T	0.130682	ADD	88	0.467521	0.215136	0.0458622	0.889179	0.0325855
2603550	CD8	TRAV5	6	32630055	SNPS_DQB1_4330_32630055_intron2	A	T	T	0.130682	ADD	88	0.467521	0.215136	0.0458622	0.889179	0.0325855
2603551	CD8	TRAV5	6	32630231	SNPS_DQB1_4154_32630231_intron2	A	G	G	0.130682	ADD	88	0.467521	0.215136	0.0458622	0.889179	0.0325855
2603552	CD8	TRAV5	6	32630024	SNPS_DQB1_4371_32630014_intron2_G	A	T	T	0.130682	ADD	88	0.467521	0.215136	0.0458622	0.889179	0.0325855
2603553	CD8	TRAV5	6	32630158	SNPS_DQB1_4227_32630158_intron2	A	T	T	0.869318	ADD	88	-0.467521	0.215136	-0.889179	-0.0458622	0.0325855
2603554	CD8	TRAV5	6	32632187	SNPS_DQB1_2198_32632187_intron2	A	G	G	0.869318	ADD	88	-0.467521	0.215136	-0.889179	-0.0458622	0.0325855
2603555	CD8	TRAV5	6	32631982	SNPS_DQB1_2403_32631982_intron2	T	C	C	0.130682	ADD	88	0.467521	0.215136	0.0458622	0.889179	0.0325855
2603556	CD8	TRAV5	6	32631992	SNPS_DQB1_2393_32631992_intron2	A	G	G	0.869318	ADD	88	-0.467521	0.215136	-0.889179	-0.0458622	0.0325855
2603557	CD8	TRAV5	6	32631975	SNPS_DQB1_2412_32631973_intron2_T	A	T	T	0.130682	ADD	88	0.467521	0.215136	0.0458622	0.889179	0.0325855
2603558	CD8	TRAV5	6	32631945	SNPS_DQB1_2440_32631945_intron2	A	T	T	0.869318	ADD	88	-0.467521	0.215136	-0.889179	-0.0458622	0.0325855
2603559	CD8	TRAV5	6	32631065	SNPS_DQB1_3320_32631065_intron2	A	C	C	0.130682	ADD	88	0.467521	0.215136	0.0458622	0.889179	0.0325855
2603560	CD8	TRAV5	6	32631114	SNPS_DQB1_3271_32631114_intron2	A	G	G	0.130682	ADD	88	0.467521	0.215136	0.0458622	0.889179	0.0325855
2603561	CD8	TRAV5	6	32630595	SNPS_DQB1_3790_32630595_intron2	A	T	T	0.130682	ADD	88	0.467521	0.215136	0.0458622	0.889179	0.0325855
2603562	CD8	TRAV5	6	32630521	SNPS_DQB1_3864_32630521_intron2	A	T	T	0.130682	ADD	88	0.467521	0.215136	0.0458622	0.889179	0.0325855
2603563	CD8	TRAV5	6	32632214	SNPS_DQB1_2171_32632214_intron2	A	G	G	0.869318	ADD	88	-0.467521	0.215136	-0.889179	-0.0458622	0.0325855
2603564	CD8	TRAV5	6	32632345	SNPS_DQB1_2040_32632345_intron2	G	C	C	0.130682	ADD	88	0.467521	0.215136	0.0458622	0.889179	0.0325855
2603565	CD8	TRAV5	6	32632105	SNPS_DQB1_2282_32632103_intron2_G	A	T	T	0.130682	ADD	88	0.467521	0.215136	0.0458622	0.889179	0.0325855
2603567	CD8	TRAV5	6	32632332	SNPS_DQB1_2053_32632332_intron2	A	G	G	0.869318	ADD	88	-0.467521	0.215136	-0.889179	-0.0458622	0.0325855
2603568	CD8	TRAV5	6	32632412	SNPS_DQB1_1973_32632412_intron2	A	C	C	0.869318	ADD	88	-0.467521	0.215136	-0.889179	-0.0458622	0.0325855
2603569	CD8	TRAV5	6	32631766	SNPS_DQB1_2619_32631766_intron2	A	T	T	0.130682	ADD	88	0.467521	0.215136	0.0458622	0.889179	0.0325855
2603570	CD8	TRAV5	6	32632020	SNPS_DQB1_2365_32632020_intron2	A	G	G	0.130682	ADD	88	0.467521	0.215136	0.0458622	0.889179	0.0325855
2603571	CD8	TRAV5	6	32632385	SNPS_DQB1_2000_32632385_intron2	C	T	T	0.130682	ADD	88	0.467521	0.215136	0.0458622	0.889179	0.0325855
2603572	CD8	TRAV5	6	32632335	SNPS_DQB1_2050_32632335_intron2	A	G	G	0.869318	ADD	88	-0.467521	0.215136	-0.889179	-0.0458622	0.0325855
2603573	CD8	TRAV5	6	32632907	SNPS_DQB1_1478_32632907_intron1	A	C	C	0.869318	ADD	88	-0.467521	0.215136	-0.889179	-0.0458622	0.0325855
2603574	CD8	TRAV5	6	32633262	SNPS_DQB1_1123_32633262_intron1	T	C	C	0.869318	ADD	88	-0.467521	0.215136	-0.889179	-0.0458622	0.0325855
2603575	CD8	TRAV5	6	32630903	SNPS_DQB1_3482_32630903_intron2	A	G	G	0.869318	ADD	88	-0.467521	0.215136	-0.889179	-0.0458622	0.0325855
2603576	CD8	TRAV5	6	32632532	SNPS_DQB1_1857_32632528_intron2	A	G	G	0.869318	ADD	88	-0.467521	0.215136	-0.889179	-0.0458622	0.0325855
2603577	CD8	TRAV5	6	32633263	SNPS_DQB1_1125_32633260_intron1_T	A	T	T	0.130682	ADD	88	0.467521	0.215136	0.0458622	0.889179	0.0325855
2603579	CD8	TRAV5	6	32633205	SNPS_DQB1_1181_32633204_intron1_C	A	T	T	0.130682	ADD	88	0.467521	0.215136	0.0458622	0.889179	0.0325855
2603580	CD8	TRAV5	6	32630540	SNPS_DQB1_3845_32630540_intron2	A	G	G	0.869318	ADD	88	-0.467521	0.215136	-0.889179	-0.0458622	0.0325855
2603581	CD8	TRAV5	6	32630836	SNPS_DQB1_3549_32630836_intron2	A	G	G	0.130682	ADD	88	0.467521	0.215136	0.0458622	0.889179	0.0325855
2603582	CD8	TRAV5	6	32632639	AA_DQB1_71_32632639_exon2_A	A	T	T	0.130682	ADD	88	0.467521	0.215136	0.0458622	0.889179	0.0325855
2603583	CD8	TRAV5	6	32632526	SNPS_DQB1_1859_32632526_intron2_A	A	T	T	0.130682	ADD	88	0.467521	0.215136	0.0458622	0.889179	0.0325855
2603584	CD8	TRAV5	6	32632415	SNPS_DQB1_1970_32632415_intron2	C	T	T	0.130682	ADD	88	0.467521	0.215136	0.0458622	0.889179	0.0325855
2603585	CD8	TRAV5	6	32632886	SNPS_DQB1_1499_32632886_intron1	C	G	G	0.869318	ADD	88	-0.467521	0.215136	-0.889179	-0.0458622	0.0325855
2603633	CD4	TRAV6	6	32975014	rs399604	T	C	C	0.454545	ADD	88	0.316644	0.145709	0.0310601	0.602228	0.0325864
2604132	CD4	TRAV3	6	32415080	rs3129891	G	A	A	0.25	ADD	88	-0.355966	0.16381	-0.677027	-0.0349038	0.0325935
2604139	CD8	TRBV15	6	28223680	rs7750106	C	A	A	0.0852273	ADD	88	0.533352	0.245442	0.0522958	1.01441	0.032594
2604175	CD8	TRBV15	6	28227604	rs1635	C	A	A	0.0852273	ADD	88	0.533352	0.245442	0.0522958	1.01441	0.032594
2604478	CD4	TRBV13	6	28716345	rs1233585	A	G	G	0.170455	ADD	88	-0.450227	0.207195	-0.856322	-0.0441321	0.0325995
2604716	CD4	TRBV30	6	32834732	rs1383266	C	T	T	0.267045	ADD	88	0.379443	0.174624	0.037186	0.7217	0.0326033
2604725	CD4	TRAV39	6	32752139	rs719654	G	A	A	0.193182	ADD	88	-0.390594	0.179756	-0.74291	-0.0382781	0.0326036
2605063	CD8	TRAV40	6	29910820	SNPS_A_490_29910820_intron2	G	C	C	0.880682	ADD	88	-0.346839	0.159621	-0.659691	-0.0339878	0.0326049
2605449	CD8	TRAV17	6	31060219	rs2535296	A	G	G	0.164773	ADD	88	-0.434561	0.199999	-0.826552	-0.0425704	0.0326108
2605527	CD4	TRAV17	6	29911706	AA_A_152_29911228_exon3_EWx	A	T	T	0.164773	ADD	88	0.390365	0.17966	0.0382386	0.742492	0.0326119
2605528	CD4	TRAV17	6	29911681	AA_A_152_29911228_exon3_ARV	A	T	T	0.835227	ADD	88	-0.390365	0.17966	-0.742492	-0.0382386	0.0326119
2605538	CD4	TRAV17	6	29911705	AA_A_152_29911228_exon3_EW	A	T	T	0.164773	ADD	88	0.390365	0.17966	0.0382386	0.742492	0.0326119
2605542	CD4	TRAV17	6	29911696	AA_A_152_29911228_exon3_EGW	A	T	T	0.164773	ADD	88	0.390365	0.17966	0.0382386	0.742492	0.0326119
2606086	CD4	TRAV41	6	31850807	rs115272033	T	C	C	0.0681818	ADD	88	-0.607473	0.279592	-1.15546	-0.0594831	0.0326188
2606304	CD8	TRBV13	6	31324652	SNPS_B_334_31324602_exon2_AG	A	T	T	0.352273	ADD	88	0.315694	0.145303	0.0309053	0.600483	0.0326231
2606305	CD8	TRBV13	6	31324634	AA_B_45_31324602_exon2_EK	A	T	T	0.647727	ADD	88	-0.315694	0.145303	-0.600483	-0.0309053	0.0326231
2606306	CD8	TRBV13	6	31324656	SNPS_B_334_31324602_exon2_T	A	T	T	0.647727	ADD	88	-0.315694	0.145303	-0.600483	-0.0309053	0.0326231
2606307	CD8	TRBV13	6	31324595	SNPS_B_341_31324595_exon2	C	G	G	0.352273	ADD	88	0.315694	0.145303	0.0309053	0.600483	0.0326231
2606311	CD8	TRBV13	6	31324648	AA_B_45_31324602_exon2_MT	A	T	T	0.352273	ADD	88	0.315694	0.145303	0.0309053	0.600483	0.0326231
2606327	CD8	TRAV17	6	30410988	rs17476793	G	C	C	0.0625	ADD	88	0.630012	0.289974	0.0616738	1.19835	0.0326237
2606328	CD8	TRAV17	6	30384604	rs17195054	G	A	A	0.0625	ADD	88	0.630012	0.289974	0.0616738	1.19835	0.0326237
2606448	CD4	TRBV14	6	31134888	rs3130931	T	C	C	0.75	ADD	88	-0.387689	0.178443	-0.737431	-0.0379469	0.0326262
2606455	CD8	TRAV6	6	32637418	rs17205647	G	A	A	0.295455	ADD	88	-0.378567	0.174245	-0.720082	-0.0370529	0.0326268
2606511	CD4	TRAV2	6	29709840	rs2517938	T	C	C	0.164773	ADD	88	-0.466175	0.214571	-0.886725	-0.0456243	0.0326281
2606598	CD8	TRBV19	6	31107187	rs1265093	G	A	A	0.284091	ADD	88	0.372626	0.171513	0.0364663	0.708786	0.0326293
2606618	CD8	TRAV4	6	31436789	rs2523674	A	G	G	0.5625	ADD	88	-0.297038	0.136722	-0.565009	-0.029068	0.03263
2606622	CD8	TRAV35	6	31116502	rs2027937	C	T	T	0.0681818	ADD	88	-0.660481	0.304009	-1.25633	-0.0646338	0.0326301
2606623	CD8	TRAV35	6	31120768	rs56205037	C	T	T	0.0681818	ADD	88	-0.660481	0.304009	-1.25633	-0.0646338	0.0326301
2606624	CD8	TRAV35	6	31125407	rs12529697	G	A	A	0.0681818	ADD	88	-0.660481	0.304009	-1.25633	-0.0646338	0.0326301
2606626	CD8	TRAV35	6	31130760	rs1841	A	G	G	0.0681818	ADD	88	-0.660481	0.304009	-1.25633	-0.0646338	0.0326301
2606852	CD4	TRAV39	6	29138949	rs3130740	A	G	G	0.244318	ADD	88	0.380025	0.174924	0.0371791	0.72287	0.0326348
2607294	CD4	TRAV5	6	30066031	rs916570	A	G	G	0.3125	ADD	88	-0.363055	0.16712	-0.690605	-0.0355061	0.0326415
2607574	CD4	TRAV27	6	31713124	rs3749953	A	G	G	0.164773	ADD	88	-0.401228	0.184698	-0.763229	-0.0392265	0.0326475
2607822	CD4	TRAV25	6	32014456	rs34214527	C	T	T	0.0625	ADD	88	0.568925	0.261902	0.0556058	1.08224	0.0326527
2608196	CD8	TRBV2	6	32632077	SNPS_DQB1_2308_32632077_intron2_C	A	T	T	0.727273	ADD	88	-0.331213	0.152474	-0.630056	-0.0323687	0.0326547
2608273	CD8	TRAV19	6	32355511	rs17208587	T	C	C	0.0795455	ADD	88	-0.551785	0.254017	-1.04965	-0.0539197	0.0326564
2608387	CD4	TRBV30	6	32928984	rs9276931	A	G	G	0.113636	ADD	88	-0.442688	0.203796	-0.842121	-0.0432543	0.0326583
2608472	CD4	TRAV34	6	32629229	SNPS_DQB1_5156_32629229_intron3	C	T	T	0.761364	ADD	88	-0.391485	0.180226	-0.744721	-0.0382495	0.0326592
2608473	CD4	TRAV34	6	32629030	SNPS_DQB1_5358_32629027_intron3_A	A	T	T	0.238636	ADD	88	0.391485	0.180226	0.0382495	0.744721	0.0326592
2608474	CD4	TRAV34	6	32628907	SNPS_DQB1_5481_32628904_intron3_T	A	T	T	0.238636	ADD	88	0.391485	0.180226	0.0382495	0.744721	0.0326592
2608475	CD4	TRAV34	6	32629847	SNPS_DQB1_4538_32629847_intron2	T	C	C	0.761364	ADD	88	-0.391485	0.180226	-0.744721	-0.0382495	0.0326592
2608476	CD4	TRAV34	6	32629858	SNPS_DQB1_4527_32629858_intron2	C	T	T	0.238636	ADD	88	0.391485	0.180226	0.0382495	0.744721	0.0326592
2608477	CD4	TRAV34	6	32629753	SNPS_DQB1_4632_32629753_intron2	A	G	G	0.761364	ADD	88	-0.391485	0.180226	-0.744721	-0.0382495	0.0326592
2608478	CD4	TRAV34	6	32627925	SNPS_DQB1_6460_32627925_intron5	A	T	T	0.238636	ADD	88	0.391485	0.180226	0.0382495	0.744721	0.0326592
2608479	CD4	TRAV34	6	32627747	rs1049225	A	G	G	0.761364	ADD	88	-0.391485	0.180226	-0.744721	-0.0382495	0.0326592
2608480	CD4	TRAV34	6	32628470	SNPS_DQB1_5915_32628470_intron4	A	G	G	0.761364	ADD	88	-0.391485	0.180226	-0.744721	-0.0382495	0.0326592
2608481	CD4	TRAV34	6	32629094	SNPS_DQB1_5291_32629094_intron3	A	G	G	0.761364	ADD	88	-0.391485	0.180226	-0.744721	-0.0382495	0.0326592
2608482	CD4	TRAV34	6	32629500	SNPS_DQB1_4885_32629500_exon3	A	G	G	0.761364	ADD	88	-0.391485	0.180226	-0.744721	-0.0382495	0.0326592
2608483	CD4	TRAV34	6	32628894	SNPS_DQB1_5491_32628894_intron3	A	T	T	0.761364	ADD	88	-0.391485	0.180226	-0.744721	-0.0382495	0.0326592
2608484	CD4	TRAV34	6	32629090	SNPS_DQB1_5295_32629090_intron3	T	C	C	0.761364	ADD	88	-0.391485	0.180226	-0.744721	-0.0382495	0.0326592
2608485	CD4	TRAV34	6	32629361	SNPS_DQB1_5024_32629361_intron3	A	T	T	0.761364	ADD	88	-0.391485	0.180226	-0.744721	-0.0382495	0.0326592
2608486	CD4	TRAV34	6	32629176	SNPS_DQB1_5209_32629176_intron3	C	T	T	0.238636	ADD	88	0.391485	0.180226	0.0382495	0.744721	0.0326592
2608487	CD4	TRAV34	6	32629726	SNPS_DQB1_4659_32629726_intron2	A	C	C	0.761364	ADD	88	-0.391485	0.180226	-0.744721	-0.0382495	0.0326592
2608488	CD4	TRAV34	6	32629733	SNPS_DQB1_4652_32629733_intron2	C	G	G	0.761364	ADD	88	-0.391485	0.180226	-0.744721	-0.0382495	0.0326592
2608491	CD4	TRAV34	6	32629765	SNPS_DQB1_4620_32629765_intron2	A	T	T	0.761364	ADD	88	-0.391485	0.180226	-0.744721	-0.0382495	0.0326592
2608495	CD4	TRAV34	6	32629056	SNPS_DQB1_5329_32629056_intron3	A	G	G	0.761364	ADD	88	-0.391485	0.180226	-0.744721	-0.0382495	0.0326592
2608496	CD4	TRAV34	6	32628967	SNPS_DQB1_5418_32628967_intron3	A	G	G	0.761364	ADD	88	-0.391485	0.180226	-0.744721	-0.0382495	0.0326592
2608616	CD8	TRBV28	6	29716805	rs114419664	G	C	C	0.0852273	ADD	88	-0.579258	0.266673	-1.10193	-0.0565895	0.0326612
2608619	CD8	TRBV28	6	29726169	rs6935107	C	T	T	0.0852273	ADD	88	-0.579258	0.266673	-1.10193	-0.0565895	0.0326612
2608757	CD8	TRAV22	6	33791930	rs1408501	A	G	G	0.164773	ADD	88	0.403323	0.185679	0.0393989	0.767247	0.0326626
2609188	CD8	TRAV16	6	31539767	rs2844482	C	T	T	0.125	ADD	88	0.458919	0.211275	0.0448272	0.873011	0.0326637
2609190	CD8	TRAV16	6	31538244	rs2009658	C	G	G	0.125	ADD	88	0.458919	0.211275	0.0448272	0.873011	0.0326637
2609427	CD8	TRAV5	6	31190850	rs12662501	C	T	T	0.125	ADD	88	-0.500826	0.230572	-0.952739	-0.0489126	0.0326667
2609428	CD8	TRAV5	6	31190175	rs113565451	C	T	T	0.125	ADD	88	-0.500826	0.230572	-0.952739	-0.0489126	0.0326667
2609493	CD8	TRBV2	6	31391401	rs4418214	T	C	C	0.0795455	ADD	88	-0.564327	0.259808	-1.07354	-0.0551123	0.0326674
2610012	CD4	TRAV41	6	31346822	rs9266629	T	C	C	0.198864	ADD	88	0.385155	0.177326	0.0376024	0.732708	0.0326732
2610013	CD4	TRAV41	6	31346902	rs9266632	A	G	G	0.198864	ADD	88	0.385155	0.177326	0.0376024	0.732708	0.0326732
2610017	CD8	TRAV35	6	31350550	rs2523532	C	A	A	0.892045	ADD	88	0.503663	0.231888	0.0491717	0.958154	0.0326734
2610018	CD8	TRAV35	6	31321650	HLA_B*07:02	A	T	T	0.107955	ADD	88	-0.503663	0.231888	-0.958154	-0.0491717	0.0326734
2610019	CD8	TRAV35	6	31321649	HLA_B*07	A	T	T	0.107955	ADD	88	-0.503663	0.231888	-0.958154	-0.0491717	0.0326734
2610020	CD8	TRAV35	6	31367882	rs2596540	A	G	G	0.892045	ADD	88	0.503663	0.231888	0.0491717	0.958154	0.0326734
2610021	CD8	TRAV35	6	31172937	rs3130954	G	A	A	0.892045	ADD	88	0.503663	0.231888	0.0491717	0.958154	0.0326734
2610022	CD8	TRAV35	6	31355702	rs2523480	G	C	C	0.892045	ADD	88	0.503663	0.231888	0.0491717	0.958154	0.0326734
2610057	CD4	TRAV21	6	29716847	rs1633082	C	T	T	0.5	ADD	88	0.319699	0.147191	0.0312103	0.608188	0.0326742
2610058	CD4	TRAV21	6	29718094	rs733839	G	A	A	0.5	ADD	88	0.319699	0.147191	0.0312103	0.608188	0.0326742
2610059	CD4	TRAV21	6	29715762	rs1633086	G	A	A	0.5	ADD	88	0.319699	0.147191	0.0312103	0.608188	0.0326742
2610194	CD4	TRAV41	6	31894626	rs3020644	A	G	G	0.329545	ADD	88	0.329134	0.151537	0.0321267	0.626141	0.0326768
2610260	CD8	TRAV41	6	30997816	rs12110470	G	T	T	0.238636	ADD	88	0.339136	0.156143	0.0331009	0.645171	0.032678
2610439	CD8	TRAV21	6	32816998	rs12527715	T	C	C	0.181818	ADD	88	0.444134	0.204488	0.0433439	0.844924	0.0326802
2610440	CD8	TRAV21	6	32818774	rs1057141	T	C	C	0.181818	ADD	88	0.444134	0.204488	0.0433439	0.844924	0.0326802
2610548	CD8	TRAV4	6	30301600	rs12663184	C	T	T	0.102273	ADD	88	0.523998	0.241262	0.0511326	0.996863	0.0326821
2610549	CD8	TRAV4	6	30283652	rs17472720	G	C	C	0.102273	ADD	88	0.523998	0.241262	0.0511326	0.996863	0.0326821
2610550	CD8	TRAV4	6	30293585	rs17188484	G	T	T	0.102273	ADD	88	0.523998	0.241262	0.0511326	0.996863	0.0326821
2611269	CD4	TRAV21	6	31199208	rs3130473	C	T	T	0.215909	ADD	88	0.402973	0.185549	0.0393036	0.766642	0.032691
2611270	CD4	TRAV21	6	31198897	rs3134779	G	A	A	0.215909	ADD	88	0.402973	0.185549	0.0393036	0.766642	0.032691
2611271	CD4	TRAV21	6	31198632	rs3130938	T	G	G	0.215909	ADD	88	0.402973	0.185549	0.0393036	0.766642	0.032691
2611274	CD4	TRAV21	6	31197293	rs3130942	C	T	T	0.215909	ADD	88	0.402973	0.185549	0.0393036	0.766642	0.032691
2611275	CD4	TRAV21	6	31199900	rs3134777	G	A	A	0.215909	ADD	88	0.402973	0.185549	0.0393036	0.766642	0.032691
2611277	CD4	TRAV21	6	31197696	rs3130471	G	T	T	0.215909	ADD	88	0.402973	0.185549	0.0393036	0.766642	0.032691
2611279	CD4	TRAV21	6	31196671	rs3130944	C	G	G	0.215909	ADD	88	0.402973	0.185549	0.0393036	0.766642	0.032691
2611345	CD4	TRAV39	6	32349557	rs3117103	A	T	T	0.136364	ADD	88	0.467104	0.215079	0.0455565	0.888651	0.0326919
2611356	CD8	TRAV40	6	29910834	SNPS_A_504_29910834_intron2	G	C	C	0.897727	ADD	88	-0.382559	0.176151	-0.727808	-0.0373102	0.0326922
2611395	CD8	TRBV19	6	31564821	rs2844480	C	T	T	0.147727	ADD	88	0.478437	0.220299	0.0466601	0.910215	0.0326926
2611403	CD4	TRBV13	6	33651277	rs2296328	C	T	T	0.181818	ADD	88	-0.445289	0.205036	-0.847151	-0.0434271	0.0326927
2611417	CD4	TRAV39	6	32552146	AA_DRB1_96_32549647_exon3_EYx	A	T	T	0.267045	ADD	88	-0.330257	0.152069	-0.628307	-0.032208	0.032693
2611420	CD4	TRAV39	6	32552150	AA_DRB1_96_32549647_exon3_HQ	A	T	T	0.732955	ADD	88	0.330257	0.152069	0.032208	0.628307	0.032693
2611456	CD4	TRBV14	6	30781301	rs886425	T	C	C	0.107955	ADD	88	-0.500079	0.230265	-0.95139	-0.048768	0.0326936
2611457	CD4	TRBV14	6	30769273	rs1264373	G	A	A	0.107955	ADD	88	-0.500079	0.230265	-0.95139	-0.048768	0.0326936
2611458	CD4	TRBV14	6	30782002	rs886424	C	T	T	0.107955	ADD	88	-0.500079	0.230265	-0.95139	-0.048768	0.0326936
2611459	CD4	TRBV14	6	30787762	rs1264353	C	A	A	0.107955	ADD	88	-0.500079	0.230265	-0.95139	-0.048768	0.0326936
2611460	CD4	TRBV14	6	30879636	rs886420	C	T	T	0.107955	ADD	88	-0.500079	0.230265	-0.95139	-0.048768	0.0326936
2611461	CD4	TRBV14	6	30777498	rs1264361	A	G	G	0.107955	ADD	88	-0.500079	0.230265	-0.95139	-0.048768	0.0326936
2611471	CD4	TRAV4	6	30367182	rs1362117	C	T	T	0.409091	ADD	88	0.352218	0.162182	0.034348	0.670089	0.0326939
2611472	CD4	TRAV4	6	30367013	rs1362118	G	A	A	0.409091	ADD	88	0.352218	0.162182	0.034348	0.670089	0.0326939
2612247	CD4	TRAV41	6	32610357	SNPS_DQA1_5122_32610357_intron3	A	C	C	0.625	ADD	88	-0.326173	0.150192	-0.620543	-0.0318031	0.0326967
2612441	CD8	TRAV17	6	31239218	AA_C_95_31239117_exon3_I	A	T	T	0.164773	ADD	88	0.444778	0.204808	0.0433614	0.846195	0.0326994
2612442	CD8	TRAV17	6	31239220	AA_C_95_31239117_exon3_IP	A	T	T	0.164773	ADD	88	0.444778	0.204808	0.0433614	0.846195	0.0326994
2612444	CD8	TRAV17	6	31239221	AA_C_95_31239117_exon3_Ix	A	T	T	0.164773	ADD	88	0.444778	0.204808	0.0433614	0.846195	0.0326994
2612445	CD8	TRAV17	6	31239215	AA_C_95_31239117_exon3_FL	A	T	T	0.835227	ADD	88	-0.444778	0.204808	-0.846195	-0.0433614	0.0326994
2612514	CD4	TRBV27	6	31388214	rs2844513	G	A	A	0.448864	ADD	88	-0.323916	0.149155	-0.616254	-0.0315779	0.0326997
2612605	CD4	TRAV4	6	29540204	rs1003581	G	A	A	0.176136	ADD	88	-0.439316	0.202294	-0.835804	-0.0428272	0.0327001
2612638	CD4	TRAV3	6	32583401	rs7760731	C	A	A	0.232955	ADD	88	-0.382371	0.176074	-0.727468	-0.0372729	0.0327015
2612639	CD4	TRAV3	6	32574479	rs617058	G	T	T	0.232955	ADD	88	-0.382371	0.176074	-0.727468	-0.0372729	0.0327015
2612640	CD4	TRAV3	6	32582075	rs642093	G	A	A	0.232955	ADD	88	-0.382371	0.176074	-0.727468	-0.0372729	0.0327015
2612641	CD4	TRAV3	6	32578278	rs2858863	C	T	T	0.232955	ADD	88	-0.382371	0.176074	-0.727468	-0.0372729	0.0327015
2612642	CD4	TRAV3	6	32573629	rs75324027	A	G	G	0.232955	ADD	88	-0.382371	0.176074	-0.727468	-0.0372729	0.0327015
2612805	CD4	TRBV14	6	33121678	rs726599	C	T	T	0.727273	ADD	88	-0.34433	0.158559	-0.6551	-0.0335592	0.0327045
2613123	CD4	TRAV39	6	30719481	rs113617295	C	A	A	0.0738636	ADD	88	-0.592121	0.272669	-1.12654	-0.0576999	0.0327076
2613136	CD4	TRAV21	6	32024395	rs10947230	C	T	T	0.0738636	ADD	88	-0.664597	0.306045	-1.26443	-0.064761	0.032708
2613137	CD4	TRAV21	6	32046275	rs7774197	A	C	C	0.0738636	ADD	88	-0.664597	0.306045	-1.26443	-0.064761	0.032708
2613204	CD8	TRAV30	6	30156496	rs2074472	T	A	A	0.335227	ADD	88	-0.319901	0.147315	-0.608632	-0.0311696	0.0327096
2613617	CD4	TRAV35	6	33018548	rs453461	G	A	A	0.386364	ADD	88	-0.329727	0.151847	-0.627342	-0.0321114	0.0327185
2613619	CD4	TRAV34	6	30043992	rs3807034	T	C	C	0.164773	ADD	88	0.413967	0.190642	0.0403153	0.787618	0.0327186
2613620	CD4	TRAV34	6	30044827	rs3807035	C	T	T	0.164773	ADD	88	0.413967	0.190642	0.0403153	0.787618	0.0327186
2613733	CD4	TRAV35	6	32552738	AA_DRB1_71_32551949_exon2_R	A	T	T	0.431818	ADD	88	-0.341589	0.157312	-0.649914	-0.0332635	0.0327202
2613734	CD4	TRAV35	6	32552740	AA_DRB1_71_32551949_exon2_Rx	A	T	T	0.431818	ADD	88	-0.341589	0.157312	-0.649914	-0.0332635	0.0327202
2613735	CD4	TRAV35	6	32552711	AA_DRB1_71_32551949_exon2_AEK	A	T	T	0.568182	ADD	88	0.341589	0.157312	0.0332635	0.649914	0.0327202
2613737	CD4	TRAV35	6	32552739	AA_DRB1_71_32551949_exon2_RS	A	T	T	0.431818	ADD	88	-0.341589	0.157312	-0.649914	-0.0332635	0.0327202
2614103	CD8	TRBV19	6	31210601	rs3130689	C	T	T	0.392045	ADD	88	0.348142	0.160333	0.0338959	0.662389	0.0327233
2614105	CD8	TRBV19	6	31213902	rs3095245	T	C	C	0.392045	ADD	88	0.348142	0.160333	0.0338959	0.662389	0.0327233
2614967	CD4	TRBV18	6	30993499	rs2517554	C	T	T	0.545455	ADD	88	0.316259	0.145656	0.0307798	0.601739	0.0327304
2615128	CD8	TRAV40	6	32659645	rs2856674	A	G	G	0.159091	ADD	88	-0.298039	0.137266	-0.567076	-0.0290024	0.032733
2615129	CD8	TRAV40	6	32605884	rs2187668	C	T	T	0.159091	ADD	88	-0.298039	0.137266	-0.567076	-0.0290024	0.032733
2615130	CD8	TRAV40	6	32657436	rs3129716	T	C	C	0.159091	ADD	88	-0.298039	0.137266	-0.567076	-0.0290024	0.032733
2615131	CD8	TRAV40	6	32626484	rs9273369	T	C	C	0.159091	ADD	88	-0.298039	0.137266	-0.567076	-0.0290024	0.032733
2615132	CD8	TRAV40	6	32659609	rs2647004	T	C	C	0.159091	ADD	88	-0.298039	0.137266	-0.567076	-0.0290024	0.032733
2615133	CD8	TRAV40	6	32672439	rs1794528	T	C	C	0.159091	ADD	88	-0.298039	0.137266	-0.567076	-0.0290024	0.032733
2615134	CD8	TRAV40	6	32546553	HLA_DRB1*03:01	A	T	T	0.159091	ADD	88	-0.298039	0.137266	-0.567076	-0.0290024	0.032733
2615135	CD8	TRAV40	6	32671207	rs1794511	T	G	G	0.159091	ADD	88	-0.298039	0.137266	-0.567076	-0.0290024	0.032733
2615136	CD8	TRAV40	6	32668946	rs1613056	C	T	T	0.159091	ADD	88	-0.298039	0.137266	-0.567076	-0.0290024	0.032733
2615138	CD8	TRAV40	6	32654149	rs3134971	A	C	C	0.159091	ADD	88	-0.298039	0.137266	-0.567076	-0.0290024	0.032733
2615140	CD8	TRAV40	6	32673893	rs1617322	C	A	A	0.159091	ADD	88	-0.298039	0.137266	-0.567076	-0.0290024	0.032733
2615141	CD8	TRAV40	6	32667171	rs1794280	A	T	T	0.159091	ADD	88	-0.298039	0.137266	-0.567076	-0.0290024	0.032733
2615142	CD8	TRAV40	6	32652281	rs2856694	T	C	C	0.159091	ADD	88	-0.298039	0.137266	-0.567076	-0.0290024	0.032733
2615143	CD8	TRAV40	6	32628428	rs2854275	C	A	A	0.159091	ADD	88	-0.298039	0.137266	-0.567076	-0.0290024	0.032733
2615252	CD8	TRAV22	6	32975381	rs453779	A	G	G	0.579545	ADD	88	0.318434	0.146661	0.0309841	0.605884	0.0327347
2615307	CD4	TRAV16	6	32740761	rs2621420	T	C	C	0.642045	ADD	88	0.313055	0.144184	0.0304587	0.595651	0.032736
2615454	CD4	TRAV25	6	31481105	rs2516400	G	A	A	0.363636	ADD	88	-0.35305	0.162607	-0.671753	-0.0343471	0.0327375
2615455	CD4	TRAV25	6	31475913	rs2844499	A	T	T	0.363636	ADD	88	-0.35305	0.162607	-0.671753	-0.0343471	0.0327375
2615847	CD4	TRBV18	6	31097183	rs3130558	C	G	G	0.738636	ADD	88	0.362256	0.166853	0.0352311	0.689282	0.0327435
2615848	CD4	TRBV18	6	31093326	rs3094199	A	G	G	0.738636	ADD	88	0.362256	0.166853	0.0352311	0.689282	0.0327435
2615992	CD4	TRAV2	6	31117053	rs2022084	A	G	G	0.75	ADD	88	-0.398367	0.183487	-0.757996	-0.0387391	0.0327454
2615993	CD4	TRAV2	6	31118565	rs130078	C	G	G	0.75	ADD	88	-0.398367	0.183487	-0.757996	-0.0387391	0.0327454
2615994	CD4	TRAV2	6	31117619	rs3130498	T	C	C	0.75	ADD	88	-0.398367	0.183487	-0.757996	-0.0387391	0.0327454
2616128	CD4	TRAV35	6	31434111	rs3094604	A	G	G	0.227273	ADD	88	0.382635	0.176243	0.0372051	0.728066	0.0327475
2616258	CD8	TRBV28	6	29149442	rs3116816	A	G	G	0.818182	ADD	88	-0.405499	0.186777	-0.771575	-0.0394232	0.0327498
2616260	CD8	TRBV28	6	29149011	rs3129167	T	C	C	0.818182	ADD	88	-0.405499	0.186777	-0.771575	-0.0394232	0.0327498
2616437	CD8	TRBV19	6	33872616	rs9368782	A	G	G	0.227273	ADD	88	-0.41199	0.18977	-0.783932	-0.0400484	0.0327525
2616721	CD4	TRAV20	6	30742713	rs3095334	G	C	C	0.113636	ADD	88	-0.489674	0.225556	-0.931756	-0.0475927	0.0327552
2616736	CD4	TRAV20	6	30764081	rs3130641	C	T	T	0.113636	ADD	88	-0.489674	0.225556	-0.931756	-0.0475927	0.0327552
2616740	CD4	TRAV20	6	30760025	rs3131050	T	C	C	0.113636	ADD	88	-0.489674	0.225556	-0.931756	-0.0475927	0.0327552
2616756	CD4	TRAV20	6	30746519	rs3130673	G	T	T	0.113636	ADD	88	-0.489674	0.225556	-0.931756	-0.0475927	0.0327552
2616757	CD4	TRAV20	6	30762542	rs3129985	C	T	T	0.113636	ADD	88	-0.489674	0.225556	-0.931756	-0.0475927	0.0327552
2616759	CD4	TRAV20	6	30738446	rs3095336	G	A	A	0.113636	ADD	88	-0.489674	0.225556	-0.931756	-0.0475927	0.0327552
2616767	CD4	TRAV20	6	30763291	rs3131060	G	A	A	0.113636	ADD	88	-0.489674	0.225556	-0.931756	-0.0475927	0.0327552
2616922	CD4	TRAV17	6	29646165	rs396660	C	T	T	0.346591	ADD	88	-0.309298	0.142473	-0.588539	-0.0300563	0.0327583
2616929	CD4	TRAV17	6	29648506	rs2747430	G	A	A	0.346591	ADD	88	-0.309298	0.142473	-0.588539	-0.0300563	0.0327583
2616930	CD4	TRAV17	6	29646879	rs445150	T	C	C	0.346591	ADD	88	-0.309298	0.142473	-0.588539	-0.0300563	0.0327583
2616973	CD4	TRAV39	6	29911858	SNPS_A_1528_29911858_intron3	T	G	G	0.943182	ADD	88	0.718553	0.330992	0.0698211	1.36729	0.0327596
2616974	CD4	TRAV39	6	29928544	rs72500497	C	T	T	0.0568182	ADD	88	-0.718553	0.330992	-1.36729	-0.0698211	0.0327596
2616976	CD4	TRAV39	6	29910816	SNPS_A_486_29910816_intron2	A	G	G	0.943182	ADD	88	0.718553	0.330992	0.0698211	1.36729	0.0327596
2616977	CD4	TRAV39	6	29912894	SNPS_A_2564_29912894_intron6	A	T	T	0.943182	ADD	88	0.718553	0.330992	0.0698211	1.36729	0.0327596
2616978	CD4	TRAV39	6	29912893	SNPS_A_2563_29912893_intron6	A	C	C	0.943182	ADD	88	0.718553	0.330992	0.0698211	1.36729	0.0327596
2616979	CD4	TRAV39	6	29912902	SNPS_A_2572_29912902_intron6	T	C	C	0.0568182	ADD	88	-0.718553	0.330992	-1.36729	-0.0698211	0.0327596
2616980	CD4	TRAV39	6	29912901	SNPS_A_2571_29912901_intron6	A	C	C	0.943182	ADD	88	0.718553	0.330992	0.0698211	1.36729	0.0327596
2616981	CD4	TRAV39	6	29911506	SNPS_A_1176_29911506_intron3	G	C	C	0.943182	ADD	88	0.718553	0.330992	0.0698211	1.36729	0.0327596
2616982	CD4	TRAV39	6	29912150	SNPS_A_1820_29912150_exon4	C	G	G	0.943182	ADD	88	0.718553	0.330992	0.0698211	1.36729	0.0327596
2616983	CD4	TRAV39	6	29910866	SNPS_A_536_29910866_intron2	A	G	G	0.943182	ADD	88	0.718553	0.330992	0.0698211	1.36729	0.0327596
2616984	CD4	TRAV39	6	29910510	SNPS_A_180_29910510_intron1	A	G	G	0.943182	ADD	88	0.718553	0.330992	0.0698211	1.36729	0.0327596
2616986	CD4	TRAV39	6	29912898	SNPS_A_2568_29912898_intron6	A	G	G	0.943182	ADD	88	0.718553	0.330992	0.0698211	1.36729	0.0327596
2616987	CD4	TRAV39	6	29912897	SNPS_A_2567_29912897_intron6	A	G	G	0.943182	ADD	88	0.718553	0.330992	0.0698211	1.36729	0.0327596
2616988	CD4	TRAV39	6	29912886	SNPS_A_2556_29912886_intron6	A	C	C	0.943182	ADD	88	0.718553	0.330992	0.0698211	1.36729	0.0327596
2616989	CD4	TRAV39	6	29912891	SNPS_A_2561_29912891_intron6	C	G	G	0.943182	ADD	88	0.718553	0.330992	0.0698211	1.36729	0.0327596
2617227	CD8	TRAV5	6	30074557	rs28780083	A	G	G	0.0909091	ADD	88	0.569437	0.26231	0.0553196	1.08356	0.0327636
2617348	CD4	TRAV22	6	32399187	rs4321864	C	A	A	0.301136	ADD	88	0.340725	0.156956	0.0330978	0.648353	0.0327652
2617498	CD8	TRAV10	6	33056749	rs9277561	T	C	C	0.232955	ADD	88	0.385054	0.177378	0.0373986	0.732708	0.0327678
2617499	CD8	TRAV10	6	33056897	rs9277565	C	T	T	0.232955	ADD	88	0.385054	0.177378	0.0373986	0.732708	0.0327678
2617500	CD8	TRAV10	6	33057013	rs9277567	A	C	C	0.232955	ADD	88	0.385054	0.177378	0.0373986	0.732708	0.0327678
2617501	CD8	TRAV30	6	32631850	SNPS_DQB1_2543_32631842_intron2_G	A	T	T	0.284091	ADD	88	-0.343047	0.158028	-0.652776	-0.0333183	0.032768
2617502	CD8	TRAV30	6	32632116	SNPS_DQB1_2269_32632116_intron2	A	G	G	0.715909	ADD	88	0.343047	0.158028	0.0333183	0.652776	0.032768
2617503	CD8	TRAV30	6	32633075	SNPS_DQB1_1310_32633075_intron1	T	C	C	0.715909	ADD	88	0.343047	0.158028	0.0333183	0.652776	0.032768
2617504	CD8	TRAV30	6	32633079	SNPS_DQB1_1306_32633079_intron1	A	G	G	0.284091	ADD	88	-0.343047	0.158028	-0.652776	-0.0333183	0.032768
2617505	CD8	TRAV30	6	32632343	SNPS_DQB1_2043_32632342_intron2_G	A	T	T	0.715909	ADD	88	0.343047	0.158028	0.0333183	0.652776	0.032768
2617506	CD8	TRAV30	6	32633021	SNPS_DQB1_1364_32633021_intron1	T	G	G	0.715909	ADD	88	0.343047	0.158028	0.0333183	0.652776	0.032768
2617507	CD8	TRAV30	6	32630570	SNPS_DQB1_3815_32630570_intron2	T	C	C	0.715909	ADD	88	0.343047	0.158028	0.0333183	0.652776	0.032768
2617508	CD8	TRAV30	6	32633016	SNPS_DQB1_1369_32633016_intron1	G	T	T	0.715909	ADD	88	0.343047	0.158028	0.0333183	0.652776	0.032768
2617509	CD8	TRAV30	6	32632954	SNPS_DQB1_1436_32632949_intron1_G	A	T	T	0.284091	ADD	88	-0.343047	0.158028	-0.652776	-0.0333183	0.032768
2617510	CD8	TRAV30	6	32632865	SNPS_DQB1_1520_32632865_intron1	A	C	C	0.284091	ADD	88	-0.343047	0.158028	-0.652776	-0.0333183	0.032768
2617511	CD8	TRAV30	6	32633270	INS_SNPS_DQB1_1115x1116_32633270	A	T	T	0.284091	ADD	88	-0.343047	0.158028	-0.652776	-0.0333183	0.032768
2617512	CD8	TRAV30	6	32632960	SNPS_DQB1_1425_32632960_intron1	C	G	G	0.715909	ADD	88	0.343047	0.158028	0.0333183	0.652776	0.032768
2617513	CD8	TRAV30	6	32633188	SNPS_DQB1_1197_32633188_intron1	A	G	G	0.284091	ADD	88	-0.343047	0.158028	-0.652776	-0.0333183	0.032768
2617514	CD8	TRAV30	6	32633091	SNPS_DQB1_1294_32633091_intron1_A	A	T	T	0.284091	ADD	88	-0.343047	0.158028	-0.652776	-0.0333183	0.032768
2617515	CD8	TRAV30	6	32632966	SNPS_DQB1_1419_32632966_intron1	C	G	G	0.284091	ADD	88	-0.343047	0.158028	-0.652776	-0.0333183	0.032768
2617516	CD8	TRAV30	6	32630439	SNPS_DQB1_3946_32630439_intron2	A	T	T	0.715909	ADD	88	0.343047	0.158028	0.0333183	0.652776	0.032768
2617517	CD8	TRAV30	6	32633260	SNPS_DQB1_1125_32633260_intron1_A	A	T	T	0.284091	ADD	88	-0.343047	0.158028	-0.652776	-0.0333183	0.032768
2617701	CD4	TRAV20	6	33059669	rs2281390	G	T	T	0.198864	ADD	88	-0.41086	0.18927	-0.781821	-0.0398985	0.0327708
2617703	CD4	TRAV20	6	33061098	rs3128918	T	C	C	0.198864	ADD	88	-0.41086	0.18927	-0.781821	-0.0398985	0.0327708
2617823	CD8	TRAV27	6	31324322	AA_B_97_31324201_exon3_R	A	T	T	0.528409	ADD	88	0.343661	0.158316	0.0333669	0.653956	0.032774
2617824	CD8	TRAV27	6	31324288	AA_B_97_31324201_exon3_CR	A	T	T	0.528409	ADD	88	0.343661	0.158316	0.0333669	0.653956	0.032774
2617826	CD8	TRAV27	6	31324292	AA_B_97_31324201_exon3_CRV	A	T	T	0.528409	ADD	88	0.343661	0.158316	0.0333669	0.653956	0.032774
2617827	CD8	TRAV27	6	31324330	AA_B_97_31324201_exon3_RV	A	T	T	0.528409	ADD	88	0.343661	0.158316	0.0333669	0.653956	0.032774
2618384	CD8	TRBV2	6	28168726	rs1233701	C	G	G	0.255682	ADD	88	-0.348313	0.160466	-0.662821	-0.0338048	0.0327815
2618385	CD8	TRBV2	6	28173010	rs1237875	C	T	T	0.255682	ADD	88	-0.348313	0.160466	-0.662821	-0.0338048	0.0327815
2618386	CD8	TRBV2	6	28165099	rs1150689	T	C	C	0.255682	ADD	88	-0.348313	0.160466	-0.662821	-0.0338048	0.0327815
2618387	CD8	TRBV2	6	28169158	rs1233699	T	A	A	0.255682	ADD	88	-0.348313	0.160466	-0.662821	-0.0338048	0.0327815
2618390	CD8	TRBV2	6	28166923	rs1233704	C	T	T	0.255682	ADD	88	-0.348313	0.160466	-0.662821	-0.0338048	0.0327815
2618484	CD4	TRAV30	6	33036434	AA_DPA1_228_33036434_exon4_P	A	T	T	0.238636	ADD	88	0.347789	0.160226	0.0337511	0.661826	0.032783
2618485	CD4	TRAV30	6	33043930	rs2071351	A	G	G	0.238636	ADD	88	0.347789	0.160226	0.0337511	0.661826	0.032783
2618486	CD4	TRAV30	6	33036854	AA_DPA1_160_33036852_exon3_V	A	T	T	0.238636	ADD	88	0.347789	0.160226	0.0337511	0.661826	0.032783
2618487	CD4	TRAV30	6	33026246	rs2395309	A	G	G	0.238636	ADD	88	0.347789	0.160226	0.0337511	0.661826	0.032783
2618489	CD4	TRAV30	6	33025671	rs4604307	C	G	G	0.238636	ADD	88	0.347789	0.160226	0.0337511	0.661826	0.032783
2618491	CD4	TRAV30	6	33036435	rs1126769	T	G	G	0.238636	ADD	88	0.347789	0.160226	0.0337511	0.661826	0.032783
2618492	CD4	TRAV30	6	33032188	rs17214519	G	A	A	0.238636	ADD	88	0.347789	0.160226	0.0337511	0.661826	0.032783
2618493	CD4	TRAV30	6	33026524	rs73415240	T	C	C	0.238636	ADD	88	0.347789	0.160226	0.0337511	0.661826	0.032783
2618498	CD4	TRAV30	6	33036953	AA_DPA1_127_33036951_exon3_P	A	T	T	0.238636	ADD	88	0.347789	0.160226	0.0337511	0.661826	0.032783
2618499	CD4	TRAV30	6	33033022	rs3077	A	G	G	0.238636	ADD	88	0.347789	0.160226	0.0337511	0.661826	0.032783
2618503	CD4	TRAV30	6	33041176	rs1431400	C	T	T	0.238636	ADD	88	0.347789	0.160226	0.0337511	0.661826	0.032783
2618504	CD4	TRAV30	6	33040835	rs9348904	A	G	G	0.238636	ADD	88	0.347789	0.160226	0.0337511	0.661826	0.032783
2618505	CD4	TRAV30	6	33037419	rs1126543	G	A	A	0.238636	ADD	88	0.347789	0.160226	0.0337511	0.661826	0.032783
2618507	CD4	TRAV30	6	33025174	rs9380335	C	G	G	0.238636	ADD	88	0.347789	0.160226	0.0337511	0.661826	0.032783
2618508	CD4	TRAV30	6	33037423	AA_DPA1_83_33037423_exon2	A	T	T	0.761364	ADD	88	-0.347789	0.160226	-0.661826	-0.0337511	0.032783
2618692	CD8	TRAV16	6	31344511	rs28366075	G	T	T	0.107955	ADD	88	0.432535	0.199272	0.0419702	0.823101	0.0327852
2619042	CD8	TRBV13	6	31346599	rs6909636	G	A	A	0.403409	ADD	88	0.313884	0.144611	0.0304514	0.597318	0.0327886
2619142	CD8	TRBV30	6	31936679	rs449643	C	T	T	0.147727	ADD	88	0.369146	0.170072	0.0358114	0.702481	0.0327893
2619143	CD8	TRBV30	6	31932177	rs444921	C	T	T	0.147727	ADD	88	0.369146	0.170072	0.0358114	0.702481	0.0327893
2619144	CD8	TRBV30	6	31933161	rs406936	G	A	A	0.147727	ADD	88	0.369146	0.170072	0.0358114	0.702481	0.0327893
2619149	CD8	TRBV30	6	31934372	rs454212	C	T	T	0.147727	ADD	88	0.369146	0.170072	0.0358114	0.702481	0.0327893
2619150	CD8	TRBV30	6	31935311	rs453821	C	T	T	0.147727	ADD	88	0.369146	0.170072	0.0358114	0.702481	0.0327893
2619405	CD4	TRAV6	6	31232543	rs2844623	C	T	T	0.142045	ADD	88	-0.450611	0.207609	-0.857517	-0.0437055	0.032793
2619408	CD8	TRAV21	6	31243027	rs28722181	A	T	T	0.198864	ADD	88	0.410311	0.189042	0.0397964	0.780826	0.0327931
2619502	CD4	TRAV3	6	30711357	rs8512	G	A	A	0.198864	ADD	88	0.395314	0.182135	0.0383358	0.752292	0.032796
2619771	CD4	TRAV27	6	31324932	AA_B_-23_31324931_exon1_R	A	T	T	0.681818	ADD	88	-0.327743	0.151005	-0.623708	-0.0317777	0.0327991
2619773	CD4	TRAV27	6	31324926	AA_B_-21_31324925_exon1_T	A	T	T	0.681818	ADD	88	-0.327743	0.151005	-0.623708	-0.0317777	0.0327991
2620314	CD4	TRBV9	6	31264823	rs9468932	G	A	A	0.136364	ADD	88	0.485375	0.223644	0.047041	0.923708	0.0328071
2620804	CD8	TRAV10	6	30774357	rs3130783	G	A	A	0.772727	ADD	88	-0.338635	0.156037	-0.644462	-0.0328087	0.032813
2620987	CD8	TRAV6	6	32975511	rs2267647	A	G	G	0.681818	ADD	88	0.348571	0.160617	0.0337675	0.663374	0.0328151
2621288	CD8	TRAV30	6	32603936	rs9272309	A	G	G	0.335227	ADD	88	-0.31329	0.144364	-0.596239	-0.0303408	0.0328204
2621683	CD4	TRAV24	6	32553194	AA_DRB1_30_32552072_exon2_AHY	A	T	T	0.767045	ADD	88	-0.385109	0.177467	-0.732938	-0.0372811	0.0328278
2621684	CD4	TRAV24	6	32553237	AA_DRB1_30_32552072_exon2_FHY	A	T	T	0.767045	ADD	88	-0.385109	0.177467	-0.732938	-0.0372811	0.0328278
2621687	CD4	TRAV24	6	32553266	AA_DRB1_30_32552072_exon2_HY	A	T	T	0.767045	ADD	88	-0.385109	0.177467	-0.732938	-0.0372811	0.0328278
2621692	CD4	TRAV24	6	32553360	AA_DRB1_13_32552123_exon2_FY	A	T	T	0.232955	ADD	88	0.385109	0.177467	0.0372811	0.732938	0.0328278
2621693	CD4	TRAV24	6	32553354	AA_DRB1_13_32552123_exon2_FLY	A	T	T	0.232955	ADD	88	0.385109	0.177467	0.0372811	0.732938	0.0328278
2621755	CD8	TRAV21	6	33203338	rs213221	A	G	G	0.511364	ADD	88	-0.313748	0.144582	-0.597124	-0.0303717	0.0328285
2621919	CD4	TRBV13	6	32904601	rs2071556	G	T	T	0.636364	ADD	88	-0.33523	0.154485	-0.638014	-0.032446	0.0328314
2621959	CD4	TRBV9	6	32552021	AA_DRB1_47_32552021_exon2_F	A	T	T	0.522727	ADD	88	0.314233	0.144809	0.0304128	0.598054	0.0328321
2621970	CD4	TRBV9	6	32552987	AA_DRB1_47_32552021_exon2_Fx	A	T	T	0.522727	ADD	88	0.314233	0.144809	0.0304128	0.598054	0.0328321
2621971	CD4	TRBV9	6	32552985	AA_DRB1_47_32552021_exon2_FT	A	T	T	0.522727	ADD	88	0.314233	0.144809	0.0304128	0.598054	0.0328321
2621974	CD4	TRBV9	6	32552991	AA_DRB1_47_32552021_exon2_Y	A	T	T	0.477273	ADD	88	-0.314233	0.144809	-0.598054	-0.0304128	0.0328321
2622085	CD8	TRBV2	6	29911384	AA_A_114_29911114_exon3_EQ	A	T	T	0.159091	ADD	88	0.418135	0.192693	0.0404632	0.795807	0.0328346
2622086	CD8	TRBV2	6	29911395	AA_A_114_29911114_exon3_HPR	A	T	T	0.840909	ADD	88	-0.418135	0.192693	-0.795807	-0.0404632	0.0328346
2622088	CD8	TRBV2	6	29911354	AA_A_114_29911114_exon3_DEQ	A	T	T	0.159091	ADD	88	0.418135	0.192693	0.0404632	0.795807	0.0328346
2622090	CD8	TRBV2	6	29911388	AA_A_114_29911114_exon3_EQx	A	T	T	0.159091	ADD	88	0.418135	0.192693	0.0404632	0.795807	0.0328346
2622092	CD8	TRBV2	6	29911362	AA_A_114_29911114_exon3_DHR	A	T	T	0.840909	ADD	88	-0.418135	0.192693	-0.795807	-0.0404632	0.0328346
2622094	CD8	TRBV2	6	29911381	AA_A_114_29911114_exon3_EPQ	A	T	T	0.159091	ADD	88	0.418135	0.192693	0.0404632	0.795807	0.0328346
2622095	CD8	TRBV2	6	29911402	AA_A_114_29911114_exon3_HRx	A	T	T	0.840909	ADD	88	-0.418135	0.192693	-0.795807	-0.0404632	0.0328346
2622096	CD8	TRBV2	6	29911401	AA_A_114_29911114_exon3_HR	A	T	T	0.840909	ADD	88	-0.418135	0.192693	-0.795807	-0.0404632	0.0328346
2622241	CD4	TRAV3	6	31061561	rs3094087	T	C	C	0.147727	ADD	88	-0.466382	0.214933	-0.887642	-0.0451217	0.0328387
2622243	CD4	TRAV3	6	31065071	rs3130968	C	T	T	0.147727	ADD	88	-0.466382	0.214933	-0.887642	-0.0451217	0.0328387
2622326	CD8	TRAV4	6	32590097	rs9271543	A	T	T	0.602273	ADD	88	-0.306803	0.141392	-0.583926	-0.0296802	0.0328403
2622327	CD8	TRAV4	6	32589158	rs9271493	A	G	G	0.602273	ADD	88	-0.306803	0.141392	-0.583926	-0.0296802	0.0328403
2622330	CD8	TRAV4	6	32588882	rs9271483	G	T	T	0.602273	ADD	88	-0.306803	0.141392	-0.583926	-0.0296802	0.0328403
2622546	CD8	TRBV13	6	30706361	rs3130660	T	A	A	0.113636	ADD	88	-0.509591	0.234853	-0.969894	-0.0492872	0.0328442
2622547	CD8	TRBV13	6	30709357	rs3094125	G	A	A	0.113636	ADD	88	-0.509591	0.234853	-0.969894	-0.0492872	0.0328442
2622548	CD8	TRBV13	6	30708955	rs1059612	C	T	T	0.113636	ADD	88	-0.509591	0.234853	-0.969894	-0.0492872	0.0328442
2622594	CD4	TRBV15	6	30074163	rs2517600	G	A	A	0.255682	ADD	88	0.376952	0.173726	0.0364556	0.717448	0.0328457
2622600	CD4	TRAV27	6	32636701	rs28371207	A	G	G	0.238636	ADD	88	-0.382704	0.176377	-0.728397	-0.0370116	0.0328459
2622659	CD4	TRBV9	6	32553395	AA_DRB1_13_32552123_exon2_HY	A	T	T	0.272727	ADD	88	-0.346146	0.15953	-0.658819	-0.0334731	0.0328475
2622661	CD4	TRBV9	6	32553389	AA_DRB1_13_32552123_exon2_HLY	A	T	T	0.272727	ADD	88	-0.346146	0.15953	-0.658819	-0.0334731	0.0328475
2622663	CD4	TRAV17	6	31348464	rs9266683	G	A	A	0.755682	ADD	88	-0.356683	0.164386	-0.678873	-0.0344918	0.0328476
2622664	CD4	TRAV17	6	31350704	rs1521	C	T	T	0.755682	ADD	88	-0.356683	0.164386	-0.678873	-0.0344918	0.0328476
2622666	CD4	TRAV17	6	31347984	rs3094592	G	A	A	0.755682	ADD	88	-0.356683	0.164386	-0.678873	-0.0344918	0.0328476
2622669	CD4	TRAV17	6	31349615	rs9266714	G	A	A	0.755682	ADD	88	-0.356683	0.164386	-0.678873	-0.0344918	0.0328476
2622670	CD4	TRAV17	6	31349396	rs9266710	C	T	T	0.755682	ADD	88	-0.356683	0.164386	-0.678873	-0.0344918	0.0328476
2622671	CD4	TRAV17	6	31350328	rs2507979	A	G	G	0.755682	ADD	88	-0.356683	0.164386	-0.678873	-0.0344918	0.0328476
2622672	CD4	TRAV17	6	31348653	rs9266694	C	A	A	0.755682	ADD	88	-0.356683	0.164386	-0.678873	-0.0344918	0.0328476
2622673	CD4	TRAV17	6	31350538	rs3094597	A	G	G	0.755682	ADD	88	-0.356683	0.164386	-0.678873	-0.0344918	0.0328476
2622674	CD4	TRAV17	6	31350802	rs2844533	G	A	A	0.755682	ADD	88	-0.356683	0.164386	-0.678873	-0.0344918	0.0328476
2622675	CD4	TRAV17	6	31349257	rs9266709	G	A	A	0.755682	ADD	88	-0.356683	0.164386	-0.678873	-0.0344918	0.0328476
2622676	CD4	TRAV17	6	31347930	rs2596573	C	T	T	0.755682	ADD	88	-0.356683	0.164386	-0.678873	-0.0344918	0.0328476
2622712	CD4	TRAV27	6	31555130	rs2256965	A	G	G	0.573864	ADD	88	0.323812	0.149237	0.0313121	0.616312	0.0328482
2622843	CD8	TRAV4	6	30432177	rs3130141	C	A	A	0.102273	ADD	88	-0.524628	0.241792	-0.998531	-0.0507249	0.0328503
2622844	CD8	TRAV4	6	30508956	rs3130117	G	A	A	0.102273	ADD	88	-0.524628	0.241792	-0.998531	-0.0507249	0.0328503
2622845	CD8	TRAV4	6	30416456	rs3132616	A	G	G	0.102273	ADD	88	-0.524628	0.241792	-0.998531	-0.0507249	0.0328503
2622846	CD8	TRAV4	6	30611350	rs9262132	C	A	A	0.102273	ADD	88	-0.524628	0.241792	-0.998531	-0.0507249	0.0328503
2622847	CD8	TRAV4	6	30495860	rs3094024	A	G	G	0.102273	ADD	88	-0.524628	0.241792	-0.998531	-0.0507249	0.0328503
2622848	CD8	TRAV4	6	30515043	rs3130247	T	C	C	0.102273	ADD	88	-0.524628	0.241792	-0.998531	-0.0507249	0.0328503
2622849	CD8	TRAV4	6	30603519	rs9262130	G	A	A	0.102273	ADD	88	-0.524628	0.241792	-0.998531	-0.0507249	0.0328503
2622851	CD8	TRAV4	6	30409249	rs3132645	T	C	C	0.102273	ADD	88	-0.524628	0.241792	-0.998531	-0.0507249	0.0328503
2622852	CD8	TRAV4	6	30378408	rs3132617	T	C	C	0.102273	ADD	88	-0.524628	0.241792	-0.998531	-0.0507249	0.0328503
2622853	CD8	TRAV4	6	30418966	rs561436357	C	A	A	0.102273	ADD	88	-0.524628	0.241792	-0.998531	-0.0507249	0.0328503
2623051	CD4	TRAV22	6	31447487	rs75303729	G	A	A	0.0568182	ADD	88	0.645482	0.297497	0.0623996	1.22856	0.0328533
2623214	CD4	TRBV16	6	31324866	SNPS_B_72_31324864_exon1_G	A	T	T	0.801136	ADD	88	-0.328813	0.151549	-0.625843	-0.0317825	0.0328557
2623351	CD8	TRAV41	6	28173010	rs1237875	C	T	T	0.255682	ADD	88	-0.337962	0.155769	-0.643264	-0.0326613	0.0328589
2623352	CD8	TRAV41	6	28165099	rs1150689	T	C	C	0.255682	ADD	88	-0.337962	0.155769	-0.643264	-0.0326613	0.0328589
2623353	CD8	TRAV41	6	28168726	rs1233701	C	G	G	0.255682	ADD	88	-0.337962	0.155769	-0.643264	-0.0326613	0.0328589
2623354	CD8	TRAV41	6	28166923	rs1233704	C	T	T	0.255682	ADD	88	-0.337962	0.155769	-0.643264	-0.0326613	0.0328589
2623355	CD8	TRAV41	6	28169158	rs1233699	T	A	A	0.255682	ADD	88	-0.337962	0.155769	-0.643264	-0.0326613	0.0328589
2623356	CD4	TRBV19	6	32423915	rs9268807	C	G	G	0.795455	ADD	88	-0.399753	0.184248	-0.760873	-0.0386327	0.0328589
2623358	CD4	TRAV5	6	32793523	rs13501	G	A	A	0.267045	ADD	88	0.343332	0.158244	0.0331799	0.653485	0.032859
2623359	CD4	TRAV5	6	32791299	rs2857103	C	A	A	0.267045	ADD	88	0.343332	0.158244	0.0331799	0.653485	0.032859
2623379	CD4	TRBV16	6	30823075	rs3130654	G	C	C	0.738636	ADD	88	0.320399	0.147675	0.0309617	0.609835	0.0328601
2623430	CD8	TRAV6	6	29910943	AA_A_76_29910759_exon2_Vx	A	T	T	0.590909	ADD	88	-0.297626	0.13718	-0.566493	-0.0287591	0.0328613
2623431	CD8	TRAV6	6	29910948	SNPS_A_429_29910759_exon2_T	A	T	T	0.590909	ADD	88	-0.297626	0.13718	-0.566493	-0.0287591	0.0328613
2623432	CD8	TRAV6	6	29910932	AA_A_76_29910759_exon2_AE	A	T	T	0.409091	ADD	88	0.297626	0.13718	0.0287591	0.566493	0.0328613
2623433	CD8	TRAV6	6	29910951	AA_A_77_29910762_exon2_DP	A	T	T	0.590909	ADD	88	-0.297626	0.13718	-0.566493	-0.0287591	0.0328613
2623434	CD8	TRAV6	6	29910956	AA_A_77_29910762_exon2_NS	A	T	T	0.409091	ADD	88	0.297626	0.13718	0.0287591	0.566493	0.0328613
2623435	CD8	TRAV6	6	29910942	AA_A_76_29910759_exon2_V	A	T	T	0.590909	ADD	88	-0.297626	0.13718	-0.566493	-0.0287591	0.0328613
2623437	CD8	TRAV6	6	29910762	AA_A_77_29910762_exon2_D	A	T	T	0.590909	ADD	88	-0.297626	0.13718	-0.566493	-0.0287591	0.0328613
2623438	CD8	TRAV6	6	29910953	AA_A_77_29910762_exon2_Dx	A	T	T	0.590909	ADD	88	-0.297626	0.13718	-0.566493	-0.0287591	0.0328613
2623439	CD8	TRAV6	6	29910940	AA_A_76_29910759_exon2_GV	A	T	T	0.590909	ADD	88	-0.297626	0.13718	-0.566493	-0.0287591	0.0328613
2623440	CD8	TRAV6	6	29910761	SNPS_A_431_29910761_exon2	A	G	G	0.590909	ADD	88	-0.297626	0.13718	-0.566493	-0.0287591	0.0328613
2623617	CD4	TRAV19	6	33115062	rs3116971	C	T	T	0.454545	ADD	88	-0.321288	0.148088	-0.611536	-0.03104	0.0328646
2623618	CD4	TRAV19	6	33108270	rs9277882	T	G	G	0.454545	ADD	88	-0.321288	0.148088	-0.611536	-0.03104	0.0328646
2623619	CD4	TRAV19	6	33110834	rs7750683	G	A	A	0.454545	ADD	88	-0.321288	0.148088	-0.611536	-0.03104	0.0328646
2623620	CD4	TRAV19	6	33109784	rs3129246	A	G	G	0.454545	ADD	88	-0.321288	0.148088	-0.611536	-0.03104	0.0328646
2623621	CD4	TRAV19	6	33109768	rs9277886	T	A	A	0.454545	ADD	88	-0.321288	0.148088	-0.611536	-0.03104	0.0328646
2623622	CD4	TRAV19	6	33104532	rs9277837	C	T	T	0.454545	ADD	88	-0.321288	0.148088	-0.611536	-0.03104	0.0328646
2623623	CD4	TRAV19	6	33114894	rs3129218	G	T	T	0.454545	ADD	88	-0.321288	0.148088	-0.611536	-0.03104	0.0328646
2623730	CD8	TRAV41	6	30579315	rs2252745	C	T	T	0.681818	ADD	88	0.320177	0.147578	0.0309303	0.609424	0.032866
2623899	CD8	TRAV24	6	33861679	rs2031377	C	T	T	0.710227	ADD	88	0.354764	0.163522	0.0342656	0.675262	0.0328691
2624041	CD4	TRBV18	6	28441634	rs12663002	C	T	T	0.159091	ADD	88	-0.434219	0.200149	-0.826504	-0.0419336	0.0328719
2624950	CD4	TRAV21	6	29766926	rs1736991	G	C	C	0.352273	ADD	88	0.373375	0.172112	0.0360419	0.710707	0.0328798
2624951	CD4	TRAV21	6	29757608	rs1633014	T	C	C	0.352273	ADD	88	0.373375	0.172112	0.0360419	0.710707	0.0328798
2624952	CD4	TRAV21	6	29768326	rs909722	A	C	C	0.352273	ADD	88	0.373375	0.172112	0.0360419	0.710707	0.0328798
2624953	CD4	TRAV21	6	29773509	rs1632983	C	T	T	0.352273	ADD	88	0.373375	0.172112	0.0360419	0.710707	0.0328798
2624954	CD4	TRAV21	6	29762942	rs1633010	A	T	T	0.352273	ADD	88	0.373375	0.172112	0.0360419	0.710707	0.0328798
2624955	CD4	TRAV21	6	29743563	rs1633034	A	G	G	0.352273	ADD	88	0.373375	0.172112	0.0360419	0.710707	0.0328798
2625114	CD8	TRBV30	6	31323961	AA_B_177_31323961_exon3_D	A	T	T	0.301136	ADD	88	-0.353555	0.162979	-0.672988	-0.0341231	0.0328829
2625115	CD8	TRBV30	6	31323953	SNPS_B_983_31323953_exon3	C	G	G	0.698864	ADD	88	0.353555	0.162979	0.0341231	0.672988	0.0328829
2625116	CD8	TRBV30	6	31323966	AA_B_177_31323961_exon3_Dx	A	T	T	0.301136	ADD	88	-0.353555	0.162979	-0.672988	-0.0341231	0.0328829
2625117	CD8	TRBV30	6	31323960	SNPS_B_976_31323960_exon3	G	C	C	0.698864	ADD	88	0.353555	0.162979	0.0341231	0.672988	0.0328829
2625118	CD8	TRBV30	6	31323956	AA_B_180_31323952_exon3_Q	A	T	T	0.698864	ADD	88	0.353555	0.162979	0.0341231	0.672988	0.0328829
2625119	CD8	TRBV30	6	31323776	INS_SNPS_B_1159x1160_31323776	A	T	T	0.301136	ADD	88	-0.353555	0.162979	-0.672988	-0.0341231	0.0328829
2625120	CD8	TRBV30	6	31323955	AA_B_180_31323952_exon3_Ex	A	T	T	0.301136	ADD	88	-0.353555	0.162979	-0.672988	-0.0341231	0.0328829
2625121	CD8	TRBV30	6	31323965	AA_B_177_31323961_exon3_DR	A	T	T	0.301136	ADD	88	-0.353555	0.162979	-0.672988	-0.0341231	0.0328829
2625122	CD8	TRBV30	6	31323967	AA_B_177_31323961_exon3_E	A	T	T	0.698864	ADD	88	0.353555	0.162979	0.0341231	0.672988	0.0328829
2625124	CD8	TRBV30	6	31323954	AA_B_180_31323952_exon3_EP	A	T	T	0.301136	ADD	88	-0.353555	0.162979	-0.672988	-0.0341231	0.0328829
2625125	CD8	TRBV30	6	31323952	AA_B_180_31323952_exon3_E	A	T	T	0.301136	ADD	88	-0.353555	0.162979	-0.672988	-0.0341231	0.0328829
2625141	CD4	TRAV40	6	31244214	rs9264733	C	G	G	0.744318	ADD	88	0.337485	0.155571	0.0325715	0.642399	0.0328832
2625147	CD4	TRAV17	6	32207393	rs416352	G	T	T	0.352273	ADD	88	-0.310665	0.143208	-0.591347	-0.0299825	0.0328835
2625223	CD4	TRAV5	6	30552502	rs1264439	A	C	C	0.6875	ADD	88	-0.328757	0.151549	-0.625787	-0.0317268	0.0328845
2625484	CD8	TRAV39	6	32582354	rs5004277	C	T	T	0.386364	ADD	88	-0.334688	0.154288	-0.637088	-0.0322884	0.0328906
2625485	CD8	TRAV39	6	32582891	rs9271339	T	C	C	0.386364	ADD	88	-0.334688	0.154288	-0.637088	-0.0322884	0.0328906
2625486	CD8	TRAV39	6	32581193	rs9271285	A	G	G	0.386364	ADD	88	-0.334688	0.154288	-0.637088	-0.0322884	0.0328906
2625488	CD8	TRAV39	6	32582672	rs9271331	C	T	T	0.386364	ADD	88	-0.334688	0.154288	-0.637088	-0.0322884	0.0328906
2625489	CD8	TRAV39	6	32581350	rs9271292	T	C	C	0.386364	ADD	88	-0.334688	0.154288	-0.637088	-0.0322884	0.0328906
2625711	CD8	TRBV30	6	31897219	rs9283893	G	A	A	0.0795455	ADD	88	0.441552	0.203558	0.0425858	0.840519	0.0328958
2625788	CD8	TRAV10	6	32668846	rs9275383	G	T	T	0.113636	ADD	88	0.459777	0.21196	0.0443422	0.875212	0.0328963
2625925	CD4	TRAV20	6	32336364	rs3129937	C	A	A	0.181818	ADD	88	-0.407386	0.187809	-0.775485	-0.039287	0.0328974
2625926	CD4	TRAV20	6	32335347	rs2143461	G	A	A	0.181818	ADD	88	-0.407386	0.187809	-0.775485	-0.039287	0.0328974
2625929	CD4	TRAV20	6	32333480	rs3129926	T	C	C	0.181818	ADD	88	-0.407386	0.187809	-0.775485	-0.039287	0.0328974
2625930	CD4	TRAV20	6	32335204	rs2143462	G	A	A	0.181818	ADD	88	-0.407386	0.187809	-0.775485	-0.039287	0.0328974
2625931	CD4	TRAV20	6	32333419	rs3129925	G	A	A	0.181818	ADD	88	-0.407386	0.187809	-0.775485	-0.039287	0.0328974
2625932	CD4	TRAV20	6	32336205	rs3129935	A	G	G	0.181818	ADD	88	-0.407386	0.187809	-0.775485	-0.039287	0.0328974
2625933	CD4	TRAV20	6	32333299	rs3129924	C	T	T	0.181818	ADD	88	-0.407386	0.187809	-0.775485	-0.039287	0.0328974
2625935	CD4	TRAV20	6	32336766	rs3129939	A	G	G	0.181818	ADD	88	-0.407386	0.187809	-0.775485	-0.039287	0.0328974
2625998	CD8	TRAV40	6	33125312	rs3129207	G	C	C	0.511364	ADD	88	-0.22985	0.105964	-0.437536	-0.0221641	0.032899
2626188	CD4	TRBV15	6	32628189	rs9273489	A	G	G	0.136364	ADD	88	-0.464601	0.214192	-0.88441	-0.0447922	0.0329025
2626668	CD4	TRBV14	6	31065071	rs3130968	C	T	T	0.147727	ADD	88	-0.461325	0.21269	-0.87819	-0.0444596	0.0329093
2626669	CD4	TRBV14	6	31061561	rs3094087	T	C	C	0.147727	ADD	88	-0.461325	0.21269	-0.87819	-0.0444596	0.0329093
2626853	CD4	TRBV27	6	32408597	rs3129877	G	A	A	0.284091	ADD	88	-0.325399	0.150027	-0.619446	-0.0313522	0.0329138
2626960	CD4	TRAV6	6	32345429	rs9268430	A	C	C	0.0795455	ADD	88	-0.617399	0.284658	-1.17532	-0.0594782	0.0329163
2626961	CD4	TRAV6	6	32375431	rs9268498	T	C	C	0.0795455	ADD	88	-0.617399	0.284658	-1.17532	-0.0594782	0.0329163
2627012	CD4	TRAV30	6	32145707	rs2269423	A	C	C	0.596591	ADD	88	0.331919	0.153036	0.0319747	0.631864	0.032917
2627014	CD4	TRAV16	6	29948482	rs2735069	G	T	T	0.153409	ADD	88	-0.41393	0.190848	-0.787986	-0.0398745	0.0329173
2627282	CD4	TRAV20	6	28806318	rs6904278	A	G	G	0.125	ADD	88	0.423856	0.195429	0.0408222	0.806889	0.032921
2627283	CD4	TRAV20	6	28795766	rs6918063	G	T	T	0.125	ADD	88	0.423856	0.195429	0.0408222	0.806889	0.032921
2627286	CD4	TRAV20	6	28843432	rs551731144	G	A	A	0.125	ADD	88	0.423856	0.195429	0.0408222	0.806889	0.032921
2627782	CD8	TRAV10	6	29725295	rs1737077	G	T	T	0.255682	ADD	88	-0.327412	0.150967	-0.623302	-0.0315228	0.0329272
2627783	CD8	TRAV10	6	29728570	rs1610629	G	T	T	0.255682	ADD	88	-0.327412	0.150967	-0.623302	-0.0315228	0.0329272
2627784	CD8	TRAV10	6	29726046	rs1633063	C	T	T	0.255682	ADD	88	-0.327412	0.150967	-0.623302	-0.0315228	0.0329272
2627798	CD8	TRAV10	6	29730185	rs1610633	G	A	A	0.255682	ADD	88	-0.327412	0.150967	-0.623302	-0.0315228	0.0329272
2627863	CD4	TRAV39	6	31142245	rs3094188	C	A	A	0.664773	ADD	88	0.340438	0.156973	0.0327754	0.6481	0.032928
2628007	CD4	TRAV22	6	31499603	rs3853601	C	G	G	0.125	ADD	88	0.523088	0.241196	0.0503528	0.995822	0.0329306
2628008	CD4	TRAV22	6	31551066	rs769174	C	G	G	0.125	ADD	88	0.523088	0.241196	0.0503528	0.995822	0.0329306
2628227	CD4	TRBV16	6	31307316	rs28895007	T	C	C	0.142045	ADD	88	0.446414	0.205845	0.0429663	0.849863	0.0329331
2628228	CD4	TRBV16	6	31305966	rs28895003	A	G	G	0.142045	ADD	88	0.446414	0.205845	0.0429663	0.849863	0.0329331
2628229	CD4	TRBV16	6	31296868	rs116264618	G	A	A	0.142045	ADD	88	0.446414	0.205845	0.0429663	0.849863	0.0329331
2628230	CD4	TRBV16	6	31303196	rs28895002	G	A	A	0.142045	ADD	88	0.446414	0.205845	0.0429663	0.849863	0.0329331
2628231	CD4	TRBV16	6	31301987	rs114654343	A	G	G	0.142045	ADD	88	0.446414	0.205845	0.0429663	0.849863	0.0329331
2628232	CD4	TRBV16	6	31301441	rs6908205	C	A	A	0.142045	ADD	88	0.446414	0.205845	0.0429663	0.849863	0.0329331
2628233	CD4	TRBV16	6	31299882	rs13191852	A	G	G	0.142045	ADD	88	0.446414	0.205845	0.0429663	0.849863	0.0329331
2628235	CD4	TRBV16	6	31307176	rs28895006	C	G	G	0.142045	ADD	88	0.446414	0.205845	0.0429663	0.849863	0.0329331
2629325	CD4	TRAV16	6	32974401	rs2581	G	T	T	0.471591	ADD	88	-0.323064	0.148982	-0.615063	-0.0310643	0.0329505
2629376	CD8	TRAV39	6	31480906	rs2516401	G	A	A	0.721591	ADD	88	-0.363702	0.167724	-0.692435	-0.0349692	0.0329518
2629630	CD8	TRAV16	6	32628538	SNPS_DQB1_5850_32628535_intron4_T	A	T	T	0.840909	ADD	88	0.427035	0.196935	0.0410499	0.813021	0.0329557
2629905	CD8	TRAV30	6	33194717	rs9277946	C	T	T	0.136364	ADD	88	-0.450457	0.207741	-0.857622	-0.043291	0.03296
2630033	CD4	TRAV6	6	32604485	rs9272354	A	G	G	0.25	ADD	88	-0.356978	0.164634	-0.679655	-0.0343012	0.0329632
2630513	CD4	TRAV27	6	32710370	rs9276408	T	G	G	0.721591	ADD	88	0.324256	0.149547	0.031149	0.617363	0.0329679
2630694	CD4	TRAV6	6	32552792	AA_DRB1_67_32551961_exon2_Lx	A	T	T	0.454545	ADD	88	-0.286589	0.132179	-0.545655	-0.0275238	0.0329723
2630695	CD4	TRAV6	6	32552790	AA_DRB1_67_32551961_exon2_L	A	T	T	0.454545	ADD	88	-0.286589	0.132179	-0.545655	-0.0275238	0.0329723
2630696	CD4	TRAV6	6	32552778	AA_DRB1_67_32551961_exon2_FI	A	T	T	0.545455	ADD	88	0.286589	0.132179	0.0275238	0.545655	0.0329723
2630697	CD4	TRAV6	6	32552791	AA_DRB1_67_32551961_exon2_LS	A	T	T	0.454545	ADD	88	-0.286589	0.132179	-0.545655	-0.0275238	0.0329723
2630701	CD4	TRBV19	6	31425033	rs2254386	T	C	C	0.5	ADD	88	-0.304434	0.140409	-0.579632	-0.0292374	0.0329725
2630863	CD4	TRBV30	6	33046418	INS_SNPS_DPB1_2599x2600_33046418	A	T	T	0.346591	ADD	88	0.32511	0.149947	0.0312202	0.619	0.0329742
2631155	CD8	TRAV41	6	31170528	rs9263871	A	G	G	0.369318	ADD	88	0.332712	0.153457	0.0319419	0.633483	0.0329789
2631575	CD4	TRAV39	6	32255230	rs9268135	A	G	G	0.221591	ADD	88	0.393382	0.181446	0.0377536	0.74901	0.0329851
2631576	CD4	TRAV39	6	32238219	rs3096674	G	A	A	0.221591	ADD	88	0.393382	0.181446	0.0377536	0.74901	0.0329851
2631577	CD4	TRAV39	6	32255269	rs9268137	G	A	A	0.221591	ADD	88	0.393382	0.181446	0.0377536	0.74901	0.0329851
2631578	CD4	TRAV39	6	32239651	rs3115557	C	T	T	0.221591	ADD	88	0.393382	0.181446	0.0377536	0.74901	0.0329851
2631580	CD4	TRAV39	6	32252678	rs9268125	T	C	C	0.221591	ADD	88	0.393382	0.181446	0.0377536	0.74901	0.0329851
2631581	CD4	TRAV39	6	32243155	rs1559874	G	A	A	0.221591	ADD	88	0.393382	0.181446	0.0377536	0.74901	0.0329851
2631582	CD4	TRAV39	6	32224828	rs9268013	G	C	C	0.221591	ADD	88	0.393382	0.181446	0.0377536	0.74901	0.0329851
2631583	CD4	TRAV39	6	32268080	rs7750783	C	T	T	0.221591	ADD	88	0.393382	0.181446	0.0377536	0.74901	0.0329851
2631584	CD4	TRAV39	6	32274079	rs9268176	C	T	T	0.221591	ADD	88	0.393382	0.181446	0.0377536	0.74901	0.0329851
2631585	CD4	TRAV39	6	32254452	rs9268131	A	G	G	0.221591	ADD	88	0.393382	0.181446	0.0377536	0.74901	0.0329851
2631586	CD4	TRAV39	6	32281889	rs9268212	T	C	C	0.221591	ADD	88	0.393382	0.181446	0.0377536	0.74901	0.0329851
2631587	CD4	TRAV39	6	32279816	rs6934776	G	A	A	0.221591	ADD	88	0.393382	0.181446	0.0377536	0.74901	0.0329851
2631588	CD4	TRAV39	6	32280182	rs6939410	A	G	G	0.221591	ADD	88	0.393382	0.181446	0.0377536	0.74901	0.0329851
2631589	CD4	TRAV39	6	32279340	rs9268202	C	T	T	0.221591	ADD	88	0.393382	0.181446	0.0377536	0.74901	0.0329851
2631590	CD4	TRAV39	6	32243129	rs1559873	T	C	C	0.221591	ADD	88	0.393382	0.181446	0.0377536	0.74901	0.0329851
2631591	CD4	TRAV39	6	32235895	rs3132931	T	G	G	0.221591	ADD	88	0.393382	0.181446	0.0377536	0.74901	0.0329851
2631592	CD4	TRAV39	6	32256418	rs9268142	T	C	C	0.221591	ADD	88	0.393382	0.181446	0.0377536	0.74901	0.0329851
2631593	CD4	TRAV39	6	32277934	rs9268197	C	A	A	0.221591	ADD	88	0.393382	0.181446	0.0377536	0.74901	0.0329851
2631743	CD4	TRAV3	6	31262869	rs9357123	G	A	A	0.0738636	ADD	88	0.589825	0.27206	0.0565966	1.12305	0.0329883
2631839	CD8	TRAV6	6	32930795	rs9276933	T	C	C	0.119318	ADD	88	0.418827	0.193189	0.0401843	0.79747	0.0329902
2631872	CD4	TRAV2	6	32388275	rs2395166	C	T	T	0.653409	ADD	88	-0.327139	0.150897	-0.622891	-0.0313862	0.0329908
2631873	CD4	TRAV2	6	32383256	rs4959098	A	C	C	0.653409	ADD	88	-0.327139	0.150897	-0.622891	-0.0313862	0.0329908
2632037	CD4	TRAV30	6	32190217	rs915895	T	C	C	0.340909	ADD	88	0.347567	0.160324	0.0333373	0.661796	0.0329956
2632085	CD8	TRAV41	6	30171922	rs1060916	T	C	C	0.164773	ADD	88	0.417048	0.192375	0.0399997	0.794096	0.0329965
2632256	CD4	TRBV27	6	32553359	AA_DRB1_13_32552123_exon2_FSY	A	T	T	0.551136	ADD	88	-0.307409	0.141802	-0.585336	-0.0294817	0.0329979
2632257	CD4	TRBV27	6	32553366	AA_DRB1_13_32552123_exon2_GHR	A	T	T	0.448864	ADD	88	0.307409	0.141802	0.0294817	0.585336	0.0329979
2632475	CD4	TRAV19	6	31247121	rs6457372	A	G	G	0.539773	ADD	88	0.34052	0.157077	0.0326561	0.648385	0.0329985
2632481	CD4	TRAV19	6	31247169	rs6917363	G	A	A	0.539773	ADD	88	0.34052	0.157077	0.0326561	0.648385	0.0329985
2632990	CD8	TRAV39	6	31346937	rs9501587	G	A	A	0.170455	ADD	88	0.383908	0.177095	0.0368087	0.731008	0.0330026
2633183	CD4	TRAV41	6	31188654	rs28360997	G	A	A	0.136364	ADD	88	0.48139	0.222068	0.046145	0.916636	0.0330066
2633313	CD8	TRAV30	6	31324209	SNPS_B_727_31324209_exon3_A	A	T	T	0.147727	ADD	88	0.453517	0.209213	0.0434669	0.863567	0.0330092
2633314	CD8	TRAV30	6	31324374	SNPS_B_727_31324209_exon3_G	A	T	T	0.852273	ADD	88	-0.453517	0.209213	-0.863567	-0.0434669	0.0330092
2633320	CD8	TRAV30	6	31324368	SNPS_B_728_31324208_exon3_A	A	T	T	0.147727	ADD	88	0.453517	0.209213	0.0434669	0.863567	0.0330092
2633321	CD8	TRAV30	6	31324365	SNPS_B_729_31324207_exon3	A	C	C	0.147727	ADD	88	0.453517	0.209213	0.0434669	0.863567	0.0330092
2633329	CD8	TRAV30	6	31324364	AA_B_95_31324207_exon3_W	A	T	T	0.147727	ADD	88	0.453517	0.209213	0.0434669	0.863567	0.0330092
2633330	CD8	TRAV30	6	31324360	AA_B_95_31324207_exon3_IL	A	T	T	0.852273	ADD	88	-0.453517	0.209213	-0.863567	-0.0434669	0.0330092
2633331	CD8	TRAV30	6	31324208	SNPS_B_728_31324208_exon3_.A	A	T	T	0.147727	ADD	88	0.453517	0.209213	0.0434669	0.863567	0.0330092
2633345	CD4	TRAV30	6	32720385	rs9276518	A	G	G	0.0852273	ADD	88	0.566431	0.261303	0.0542874	1.07857	0.0330097
2633346	CD4	TRAV30	6	32722155	rs9276547	G	A	A	0.0852273	ADD	88	0.566431	0.261303	0.0542874	1.07857	0.0330097
2633347	CD4	TRAV30	6	32714083	rs9276436	T	C	C	0.0852273	ADD	88	0.566431	0.261303	0.0542874	1.07857	0.0330097
2633348	CD4	TRAV30	6	32715993	rs9276457	C	T	T	0.0852273	ADD	88	0.566431	0.261303	0.0542874	1.07857	0.0330097
2633349	CD4	TRAV30	6	32719731	rs9276503	T	A	A	0.0852273	ADD	88	0.566431	0.261303	0.0542874	1.07857	0.0330097
2633350	CD4	TRAV30	6	32718869	rs9276493	T	G	G	0.0852273	ADD	88	0.566431	0.261303	0.0542874	1.07857	0.0330097
2633351	CD4	TRAV30	6	32724189	rs7774954	C	A	A	0.0852273	ADD	88	0.566431	0.261303	0.0542874	1.07857	0.0330097
2633352	CD4	TRAV30	6	32724075	rs7774644	A	G	G	0.0852273	ADD	88	0.566431	0.261303	0.0542874	1.07857	0.0330097
2633353	CD4	TRAV30	6	32724447	rs7775664	G	C	C	0.0852273	ADD	88	0.566431	0.261303	0.0542874	1.07857	0.0330097
2633354	CD4	TRAV30	6	32719745	rs9276504	T	C	C	0.0852273	ADD	88	0.566431	0.261303	0.0542874	1.07857	0.0330097
2633355	CD4	TRAV30	6	32719411	rs572884610	A	C	C	0.0852273	ADD	88	0.566431	0.261303	0.0542874	1.07857	0.0330097
2633356	CD4	TRAV30	6	32722702	rs9276554	C	T	T	0.0852273	ADD	88	0.566431	0.261303	0.0542874	1.07857	0.0330097
2633357	CD4	TRAV30	6	32719414	rs527659718	C	A	A	0.0852273	ADD	88	0.566431	0.261303	0.0542874	1.07857	0.0330097
2633358	CD4	TRAV30	6	32716181	rs9276463	T	C	C	0.0852273	ADD	88	0.566431	0.261303	0.0542874	1.07857	0.0330097
2633359	CD4	TRAV30	6	32715775	rs9276453	G	C	C	0.0852273	ADD	88	0.566431	0.261303	0.0542874	1.07857	0.0330097
2633360	CD4	TRAV30	6	32715722	rs9276452	A	G	G	0.0852273	ADD	88	0.566431	0.261303	0.0542874	1.07857	0.0330097
2633361	CD4	TRAV30	6	32717224	rs9276472	A	G	G	0.0852273	ADD	88	0.566431	0.261303	0.0542874	1.07857	0.0330097
2633362	CD4	TRAV30	6	32717339	rs5017093	T	A	A	0.0852273	ADD	88	0.566431	0.261303	0.0542874	1.07857	0.0330097
2633363	CD4	TRAV30	6	32717604	rs4548006	G	A	A	0.0852273	ADD	88	0.566431	0.261303	0.0542874	1.07857	0.0330097
2633364	CD4	TRAV30	6	32715629	rs9276448	A	G	G	0.0852273	ADD	88	0.566431	0.261303	0.0542874	1.07857	0.0330097
2633365	CD4	TRAV30	6	32716127	rs9276460	A	G	G	0.0852273	ADD	88	0.566431	0.261303	0.0542874	1.07857	0.0330097
2633366	CD4	TRAV30	6	32716294	rs9276464	C	T	T	0.0852273	ADD	88	0.566431	0.261303	0.0542874	1.07857	0.0330097
2633367	CD4	TRAV30	6	32715653	rs9276449	C	T	T	0.0852273	ADD	88	0.566431	0.261303	0.0542874	1.07857	0.0330097
2633368	CD4	TRAV30	6	32716167	rs9276461	G	A	A	0.0852273	ADD	88	0.566431	0.261303	0.0542874	1.07857	0.0330097
2633369	CD4	TRAV30	6	32719573	rs5014412	T	A	A	0.0852273	ADD	88	0.566431	0.261303	0.0542874	1.07857	0.0330097
2633370	CD4	TRAV30	6	32720037	rs9276511	T	G	G	0.0852273	ADD	88	0.566431	0.261303	0.0542874	1.07857	0.0330097
2633371	CD4	TRAV30	6	32720004	rs9276508	T	C	C	0.0852273	ADD	88	0.566431	0.261303	0.0542874	1.07857	0.0330097
2633372	CD4	TRAV30	6	32718452	rs9276484	A	G	G	0.0852273	ADD	88	0.566431	0.261303	0.0542874	1.07857	0.0330097
2633373	CD4	TRAV30	6	32724267	rs7774973	A	G	G	0.0852273	ADD	88	0.566431	0.261303	0.0542874	1.07857	0.0330097
2633374	CD4	TRAV30	6	32719502	rs5014413	A	G	G	0.0852273	ADD	88	0.566431	0.261303	0.0542874	1.07857	0.0330097
2633375	CD4	TRAV30	6	32718907	rs555798526	C	T	T	0.0852273	ADD	88	0.566431	0.261303	0.0542874	1.07857	0.0330097
2633376	CD4	TRAV30	6	32720366	rs9276517	T	C	C	0.0852273	ADD	88	0.566431	0.261303	0.0542874	1.07857	0.0330097
2633377	CD4	TRAV30	6	32722129	rs9276546	C	T	T	0.0852273	ADD	88	0.566431	0.261303	0.0542874	1.07857	0.0330097
2633378	CD4	TRAV30	6	32718828	rs9276492	C	T	T	0.0852273	ADD	88	0.566431	0.261303	0.0542874	1.07857	0.0330097
2633379	CD4	TRAV30	6	32720589	rs9276526	G	T	T	0.0852273	ADD	88	0.566431	0.261303	0.0542874	1.07857	0.0330097
2633380	CD4	TRAV30	6	32716837	rs2395254	T	C	C	0.0852273	ADD	88	0.566431	0.261303	0.0542874	1.07857	0.0330097
2633381	CD4	TRAV30	6	32720302	rs9276516	T	C	C	0.0852273	ADD	88	0.566431	0.261303	0.0542874	1.07857	0.0330097
2633382	CD4	TRAV30	6	32718329	rs9276483	T	C	C	0.0852273	ADD	88	0.566431	0.261303	0.0542874	1.07857	0.0330097
2633383	CD4	TRAV30	6	32719439	rs535308210	C	T	T	0.0852273	ADD	88	0.566431	0.261303	0.0542874	1.07857	0.0330097
2633384	CD4	TRAV30	6	32722020	rs9276545	C	T	T	0.0852273	ADD	88	0.566431	0.261303	0.0542874	1.07857	0.0330097
2633468	CD4	TRAV20	6	32553434	AA_DRB1_11_32552129_exon2_DGV	A	T	T	0.295455	ADD	88	0.340794	0.157214	0.0326602	0.648927	0.0330108
2634014	CD4	TRAV21	6	32735311	rs9276605	A	G	G	0.659091	ADD	88	0.343535	0.158484	0.0329119	0.654159	0.0330168
2634138	CD8	TRAV2	6	30920957	rs2240803	G	A	A	0.198864	ADD	88	0.358966	0.165605	0.0343862	0.683547	0.0330189
2634504	CD8	TRBV2	6	32723665	rs9461808	C	T	T	0.0795455	ADD	88	-0.612714	0.282672	-1.16674	-0.0586882	0.0330205
2634679	CD8	TRBV13	6	30093364	rs10947055	T	C	C	0.0909091	ADD	88	0.534498	0.24659	0.0511912	1.0178	0.0330223
2634680	CD8	TRBV13	6	30095603	rs10947056	C	G	G	0.0909091	ADD	88	0.534498	0.24659	0.0511912	1.0178	0.0330223
2635012	CD4	TRBV13	6	28753779	rs57558053	C	A	A	0.0795455	ADD	88	0.541883	0.250007	0.0518782	1.03189	0.0330294
2635013	CD4	TRBV13	6	28839747	rs743848	G	T	T	0.0795455	ADD	88	0.541883	0.250007	0.0518782	1.03189	0.0330294
2635014	CD4	TRBV13	6	28833225	rs4713182	G	A	A	0.0795455	ADD	88	0.541883	0.250007	0.0518782	1.03189	0.0330294
2635015	CD4	TRBV13	6	28830477	rs115009016	T	C	C	0.0795455	ADD	88	0.541883	0.250007	0.0518782	1.03189	0.0330294
2635016	CD4	TRBV13	6	28860396	rs114464814	A	G	G	0.0795455	ADD	88	0.541883	0.250007	0.0518782	1.03189	0.0330294
2635017	CD4	TRBV13	6	28826239	rs114512486	A	G	G	0.0795455	ADD	88	0.541883	0.250007	0.0518782	1.03189	0.0330294
2635018	CD4	TRBV13	6	28826852	rs115439209	C	T	T	0.0795455	ADD	88	0.541883	0.250007	0.0518782	1.03189	0.0330294
2635019	CD4	TRBV13	6	28864100	rs115196926	C	T	T	0.0795455	ADD	88	0.541883	0.250007	0.0518782	1.03189	0.0330294
2635020	CD4	TRBV13	6	28895648	rs114995312	C	T	T	0.0795455	ADD	88	0.541883	0.250007	0.0518782	1.03189	0.0330294
2635022	CD4	TRBV13	6	28851695	rs4713183	T	C	C	0.0795455	ADD	88	0.541883	0.250007	0.0518782	1.03189	0.0330294
2635023	CD4	TRBV13	6	28843092	rs115019353	G	C	C	0.0795455	ADD	88	0.541883	0.250007	0.0518782	1.03189	0.0330294
2635050	CD8	TRAV30	6	29671991	rs3116798	C	T	T	0.846591	ADD	88	-0.429075	0.197962	-0.817072	-0.0410769	0.03303
2635130	CD8	TRAV27	6	30650026	rs9262142	G	A	A	0.107955	ADD	88	-0.511308	0.235904	-0.973671	-0.0489443	0.0330319
2635133	CD8	TRAV27	6	30652781	rs9262143	C	T	T	0.107955	ADD	88	-0.511308	0.235904	-0.973671	-0.0489443	0.0330319
2635134	CD8	TRAV27	6	30618906	rs9262135	A	G	G	0.107955	ADD	88	-0.511308	0.235904	-0.973671	-0.0489443	0.0330319
2635468	CD8	TRBV19	6	30993377	rs3094672	T	A	A	0.806818	ADD	88	0.369569	0.170516	0.0353638	0.703774	0.0330384
2635756	CD8	TRBV27	6	33089375	rs3117028	C	T	T	0.352273	ADD	88	-0.33708	0.15553	-0.641913	-0.0322473	0.0330427
2635808	CD8	TRAV20	6	31417742	rs10947210	T	C	C	0.107955	ADD	88	0.477967	0.220537	0.0457227	0.910211	0.0330438
2636181	CD8	TRAV3	6	32711655	rs2213567	G	C	C	0.494318	ADD	88	-0.294209	0.135756	-0.560286	-0.0281318	0.0330518
2636182	CD8	TRAV3	6	32712182	rs9276430	T	C	C	0.494318	ADD	88	-0.294209	0.135756	-0.560286	-0.0281318	0.0330518
2636776	CD4	TRAV5	6	33043712	HLA_DPB1*04:02	A	T	T	0.136364	ADD	88	-0.519751	0.239829	-0.989808	-0.0496939	0.0330532
2636780	CD8	TRAV30	6	29818000	rs3094178	G	C	C	0.664773	ADD	88	-0.281471	0.12988	-0.536031	-0.0269116	0.0330533
2636951	CD8	TRAV30	6	31314969	rs9391720	G	A	A	0.568182	ADD	88	0.304924	0.140703	0.0291514	0.580696	0.0330548
2637015	CD4	TRAV19	6	31240692	rs2395471	G	A	A	0.397727	ADD	88	-0.32713	0.15095	-0.622986	-0.0312737	0.0330552
2637148	CD4	TRAV5	6	32215876	rs2395110	G	A	A	0.488636	ADD	88	0.30831	0.142268	0.0294697	0.587151	0.0330582
2637158	CD4	TRAV5	6	32215063	rs563412	G	A	A	0.488636	ADD	88	0.30831	0.142268	0.0294697	0.587151	0.0330582
2637338	CD4	TRBV19	6	30127873	rs1318638	C	T	T	0.0795455	ADD	88	0.549583	0.253609	0.052518	1.04665	0.0330629
2637342	CD4	TRBV19	6	30128442	rs12212092	C	T	T	0.0795455	ADD	88	0.549583	0.253609	0.052518	1.04665	0.0330629
2637502	CD8	TRAV17	6	33107316	rs9277878	C	T	T	0.130682	ADD	88	-0.419911	0.193774	-0.799702	-0.0401201	0.0330658
2637503	CD8	TRAV17	6	33125298	rs9277915	T	G	G	0.130682	ADD	88	-0.419911	0.193774	-0.799702	-0.0401201	0.0330658
2637504	CD8	TRAV17	6	33091886	rs9277730	C	G	G	0.130682	ADD	88	-0.419911	0.193774	-0.799702	-0.0401201	0.0330658
2637506	CD8	TRAV17	6	33107955	rs4713610	T	G	G	0.130682	ADD	88	-0.419911	0.193774	-0.799702	-0.0401201	0.0330658
2637507	CD8	TRAV17	6	33095647	rs9277761	G	C	C	0.130682	ADD	88	-0.419911	0.193774	-0.799702	-0.0401201	0.0330658
2637508	CD8	TRAV17	6	33096574	rs9277766	C	T	T	0.130682	ADD	88	-0.419911	0.193774	-0.799702	-0.0401201	0.0330658
2637509	CD8	TRAV17	6	33096394	rs9277765	G	A	A	0.130682	ADD	88	-0.419911	0.193774	-0.799702	-0.0401201	0.0330658
2637787	CD4	TRAV39	6	32632116	SNPS_DQB1_2269_32632116_intron2	A	G	G	0.715909	ADD	88	-0.357162	0.164823	-0.68021	-0.0341142	0.0330714
2637791	CD4	TRAV39	6	32633021	SNPS_DQB1_1364_32633021_intron1	T	G	G	0.715909	ADD	88	-0.357162	0.164823	-0.68021	-0.0341142	0.0330714
2637792	CD4	TRAV39	6	32633016	SNPS_DQB1_1369_32633016_intron1	G	T	T	0.715909	ADD	88	-0.357162	0.164823	-0.68021	-0.0341142	0.0330714
2637793	CD4	TRAV39	6	32632343	SNPS_DQB1_2043_32632342_intron2_G	A	T	T	0.715909	ADD	88	-0.357162	0.164823	-0.68021	-0.0341142	0.0330714
2637794	CD4	TRAV39	6	32631850	SNPS_DQB1_2543_32631842_intron2_G	A	T	T	0.284091	ADD	88	0.357162	0.164823	0.0341142	0.68021	0.0330714
2637795	CD4	TRAV39	6	32632954	SNPS_DQB1_1436_32632949_intron1_G	A	T	T	0.284091	ADD	88	0.357162	0.164823	0.0341142	0.68021	0.0330714
2637796	CD4	TRAV39	6	32632960	SNPS_DQB1_1425_32632960_intron1	C	G	G	0.715909	ADD	88	-0.357162	0.164823	-0.68021	-0.0341142	0.0330714
2637797	CD4	TRAV39	6	32633270	INS_SNPS_DQB1_1115x1116_32633270	A	T	T	0.284091	ADD	88	0.357162	0.164823	0.0341142	0.68021	0.0330714
2637798	CD4	TRAV39	6	32630570	SNPS_DQB1_3815_32630570_intron2	T	C	C	0.715909	ADD	88	-0.357162	0.164823	-0.68021	-0.0341142	0.0330714
2637799	CD4	TRAV39	6	32630439	SNPS_DQB1_3946_32630439_intron2	A	T	T	0.715909	ADD	88	-0.357162	0.164823	-0.68021	-0.0341142	0.0330714
2637800	CD4	TRAV39	6	32633091	SNPS_DQB1_1294_32633091_intron1_A	A	T	T	0.284091	ADD	88	0.357162	0.164823	0.0341142	0.68021	0.0330714
2637801	CD4	TRAV39	6	32633260	SNPS_DQB1_1125_32633260_intron1_A	A	T	T	0.284091	ADD	88	0.357162	0.164823	0.0341142	0.68021	0.0330714
2637802	CD4	TRAV39	6	32632966	SNPS_DQB1_1419_32632966_intron1	C	G	G	0.284091	ADD	88	0.357162	0.164823	0.0341142	0.68021	0.0330714
2637803	CD4	TRAV39	6	32633079	SNPS_DQB1_1306_32633079_intron1	A	G	G	0.284091	ADD	88	0.357162	0.164823	0.0341142	0.68021	0.0330714
2637804	CD4	TRAV39	6	32632865	SNPS_DQB1_1520_32632865_intron1	A	C	C	0.284091	ADD	88	0.357162	0.164823	0.0341142	0.68021	0.0330714
2637805	CD4	TRAV39	6	32633188	SNPS_DQB1_1197_32633188_intron1	A	G	G	0.284091	ADD	88	0.357162	0.164823	0.0341142	0.68021	0.0330714
2637806	CD4	TRAV39	6	32633075	SNPS_DQB1_1310_32633075_intron1	T	C	C	0.715909	ADD	88	-0.357162	0.164823	-0.68021	-0.0341142	0.0330714
2637867	CD4	TRAV4	6	31352086	rs28752476	T	C	C	0.136364	ADD	88	-0.45056	0.207927	-0.858089	-0.0430308	0.0330731
2638020	CD8	TRBV15	6	32553362	AA_DRB1_13_32552123_exon2_GH	A	T	T	0.198864	ADD	88	-0.371119	0.171269	-0.7068	-0.0354391	0.0330756
2638022	CD8	TRBV15	6	32553363	AA_DRB1_13_32552123_exon2_GHL	A	T	T	0.198864	ADD	88	-0.371119	0.171269	-0.7068	-0.0354391	0.0330756
2638153	CD4	TRBV30	6	31432125	rs2284178	C	T	T	0.4375	ADD	88	0.350459	0.161735	0.0334636	0.667454	0.033077
2638155	CD4	TRBV30	6	31430799	rs2596473	G	T	T	0.4375	ADD	88	0.350459	0.161735	0.0334636	0.667454	0.033077
2638323	CD8	TRAV27	6	31442748	rs7741521	G	A	A	0.0568182	ADD	88	0.715393	0.330154	0.068303	1.36248	0.0330786
2638456	CD8	TRBV30	6	33043520	rs2071349	C	G	G	0.125	ADD	88	-0.419018	0.19338	-0.798035	-0.0399999	0.0330815
2638594	CD8	TRAV30	6	32057627	rs204899	C	T	T	0.113636	ADD	88	0.445929	0.205802	0.0425637	0.849294	0.0330837
2638595	CD8	TRAV30	6	32029183	rs2269429	C	T	T	0.113636	ADD	88	0.445929	0.205802	0.0425637	0.849294	0.0330837
2638913	CD8	TRBV18	6	30505948	rs2524224	A	T	T	0.642045	ADD	88	0.315567	0.145644	0.0301107	0.601024	0.0330897
2638914	CD8	TRBV18	6	30506383	rs1468079	A	C	C	0.642045	ADD	88	0.315567	0.145644	0.0301107	0.601024	0.0330897
2638915	CD8	TRBV18	6	30516353	rs2844715	C	G	G	0.642045	ADD	88	0.315567	0.145644	0.0301107	0.601024	0.0330897
2638918	CD8	TRBV18	6	30519258	rs2844713	A	G	G	0.642045	ADD	88	0.315567	0.145644	0.0301107	0.601024	0.0330897
2638919	CD8	TRBV18	6	30518619	rs2844714	G	A	A	0.642045	ADD	88	0.315567	0.145644	0.0301107	0.601024	0.0330897
2638965	CD4	TRAV21	6	31128552	rs3130934	A	C	C	0.715909	ADD	88	0.366159	0.168994	0.0349365	0.697381	0.0330905
2638967	CD4	TRAV21	6	31133509	rs2106074	G	A	A	0.715909	ADD	88	0.366159	0.168994	0.0349365	0.697381	0.0330905
2638968	CD4	TRAV21	6	31133943	rs3130932	C	A	A	0.715909	ADD	88	0.366159	0.168994	0.0349365	0.697381	0.0330905
2638969	CD4	TRAV21	6	31132649	rs2394882	A	C	C	0.715909	ADD	88	0.366159	0.168994	0.0349365	0.697381	0.0330905
2639330	CD8	TRAV20	6	33826111	rs34212400	G	A	A	0.0852273	ADD	88	0.515387	0.237876	0.0491584	0.981615	0.0330965
2639331	CD8	TRAV20	6	33830362	rs6934013	T	C	C	0.0852273	ADD	88	0.515387	0.237876	0.0491584	0.981615	0.0330965
2639527	CD8	TRBV2	6	31436273	rs2859448	C	T	T	0.795455	ADD	88	0.38516	0.177773	0.0367314	0.733588	0.0330993
2639571	CD4	TRAV17	6	32552144	AA_DRB1_96_32549647_exon3_EQx	A	T	T	0.363636	ADD	88	0.337645	0.155843	0.0321981	0.643092	0.0331004
2639573	CD4	TRAV17	6	32552152	AA_DRB1_96_32549647_exon3_HY	A	T	T	0.636364	ADD	88	-0.337645	0.155843	-0.643092	-0.0321981	0.0331004
2639932	CD8	TRAV2	6	29951928	rs3873293	A	G	G	0.505682	ADD	88	0.326807	0.150845	0.0311558	0.622458	0.0331055
2639933	CD8	TRAV2	6	29949821	rs2394255	A	G	G	0.505682	ADD	88	0.326807	0.150845	0.0311558	0.622458	0.0331055
2639934	CD8	TRAV2	6	29950833	rs3891158	G	C	C	0.505682	ADD	88	0.326807	0.150845	0.0311558	0.622458	0.0331055
2639935	CD8	TRAV2	6	29963065	rs6457121	A	G	G	0.505682	ADD	88	0.326807	0.150845	0.0311558	0.622458	0.0331055
2639936	CD8	TRAV2	6	29957078	rs6457120	A	G	G	0.505682	ADD	88	0.326807	0.150845	0.0311558	0.622458	0.0331055
2639937	CD8	TRAV2	6	29967302	rs6923777	A	G	G	0.505682	ADD	88	0.326807	0.150845	0.0311558	0.622458	0.0331055
2639938	CD8	TRAV2	6	29983039	rs6457126	C	T	T	0.505682	ADD	88	0.326807	0.150845	0.0311558	0.622458	0.0331055
2639939	CD8	TRAV2	6	29964363	rs9261006	T	C	C	0.505682	ADD	88	0.326807	0.150845	0.0311558	0.622458	0.0331055
2639940	CD8	TRAV2	6	29987474	rs3869065	C	G	G	0.505682	ADD	88	0.326807	0.150845	0.0311558	0.622458	0.0331055
2639941	CD8	TRAV2	6	30002441	rs3121594	C	G	G	0.505682	ADD	88	0.326807	0.150845	0.0311558	0.622458	0.0331055
2639942	CD8	TRAV2	6	29975453	rs2240619	C	A	A	0.505682	ADD	88	0.326807	0.150845	0.0311558	0.622458	0.0331055
2639953	CD8	TRAV6	6	32871558	rs241399	T	C	C	0.494318	ADD	88	0.310688	0.143405	0.0296187	0.591756	0.0331057
2639954	CD8	TRAV6	6	32865798	rs241405	A	G	G	0.494318	ADD	88	0.310688	0.143405	0.0296187	0.591756	0.0331057
2639955	CD8	TRAV6	6	32872001	rs2187688	A	G	G	0.494318	ADD	88	0.310688	0.143405	0.0296187	0.591756	0.0331057
2640025	CD4	TRAV27	6	28699369	rs7755641	T	C	C	0.0681818	ADD	88	-0.632039	0.291734	-1.20383	-0.0602505	0.0331068
2640026	CD4	TRAV27	6	28699691	rs10498733	G	A	A	0.0681818	ADD	88	-0.632039	0.291734	-1.20383	-0.0602505	0.0331068
2640336	CD4	TRAV10	6	29913298	rs1061235	A	T	T	0.0511364	ADD	88	-0.756411	0.349154	-1.44074	-0.0720814	0.033113
2640341	CD4	TRAV10	6	29830074	rs7760172	T	C	C	0.0511364	ADD	88	-0.756411	0.349154	-1.44074	-0.0720814	0.033113
2640571	CD4	TRAV17	6	33889531	rs12525941	T	A	A	0.340909	ADD	88	0.350478	0.161782	0.033392	0.667564	0.0331165
2640624	CD4	TRAV10	6	31010200	rs2508015	G	A	A	0.431818	ADD	88	-0.334443	0.154381	-0.637023	-0.0318625	0.0331175
2640935	CD4	TRBV14	6	32395036	rs3135344	C	T	T	0.75	ADD	88	-0.364761	0.168381	-0.694783	-0.0347399	0.0331232
2641414	CD8	TRAV6	6	30601232	rs12665339	A	G	G	0.136364	ADD	88	-0.422166	0.194884	-0.804131	-0.0402016	0.0331257
2641482	CD8	TRAV21	6	31264461	rs3094682	A	C	C	0.852273	ADD	88	0.434526	0.200591	0.0413756	0.827676	0.033127
2641506	CD8	TRAV35	6	31324415	SNPS_B_521_31324415_intron2	A	C	C	0.198864	ADD	88	-0.383319	0.176953	-0.73014	-0.0364976	0.033128
2641642	CD4	TRBV14	6	28892919	rs2765229	A	T	T	0.522727	ADD	88	-0.310531	0.143353	-0.591498	-0.0295641	0.0331299
2642221	CD8	TRAV4	6	30112197	rs17188015	C	T	T	0.113636	ADD	88	0.50093	0.231261	0.0476669	0.954193	0.033139
2642222	CD8	TRAV4	6	30114074	rs3815081	A	G	G	0.113636	ADD	88	0.50093	0.231261	0.0476669	0.954193	0.033139
2642423	CD4	TRAV34	6	29910794	AA_A_62_29910717_exon2_Qx	A	T	T	0.397727	ADD	88	0.347388	0.16038	0.0330494	0.661727	0.0331428
2642424	CD4	TRAV34	6	29910791	AA_A_62_29910717_exon2_Q	A	T	T	0.397727	ADD	88	0.347388	0.16038	0.0330494	0.661727	0.0331428
2642909	CD8	TRAV10	6	31602489	rs2242657	T	C	C	0.1875	ADD	88	0.380992	0.175901	0.0362326	0.725752	0.0331496
2643383	CD4	TRBV30	6	32220484	rs3115572	C	G	G	0.613636	ADD	88	0.347886	0.160621	0.0330756	0.662697	0.0331543
2643385	CD4	TRBV30	6	32217232	rs9267972	A	G	G	0.613636	ADD	88	0.347886	0.160621	0.0330756	0.662697	0.0331543
2643386	CD4	TRBV30	6	32221228	rs3130316	T	C	C	0.613636	ADD	88	0.347886	0.160621	0.0330756	0.662697	0.0331543
2643708	CD8	TRAV4	6	29509874	rs414390	G	A	A	0.5	ADD	88	-0.345556	0.159548	-0.658264	-0.0328469	0.0331581
2643712	CD8	TRAV4	6	29503323	rs1233420	A	G	G	0.5	ADD	88	-0.345556	0.159548	-0.658264	-0.0328469	0.0331581
2643895	CD4	TRAV21	6	32989244	rs9276997	A	C	C	0.522727	ADD	88	-0.356871	0.164776	-0.679826	-0.0339166	0.0331613
2644196	CD8	TRAV3	6	33851173	rs16869652	G	A	A	0.0681818	ADD	88	0.625839	0.28897	0.0594687	1.19221	0.0331644
2645011	CD8	TRAV35	6	33048604	AA_DPB1_55_33048604_exon2_A	A	T	T	0.471591	ADD	88	-0.323733	0.149489	-0.616727	-0.0307388	0.0331779
2645012	CD8	TRAV35	6	33048609	SNPS_DPB1_4786_33048604_exon2	A	C	C	0.471591	ADD	88	-0.323733	0.149489	-0.616727	-0.0307388	0.0331779
2645269	CD8	TRBV18	6	33049274	rs2856827	A	T	T	0.0511364	ADD	88	-0.721082	0.332978	-1.37371	-0.0684569	0.0331807
2645304	CD4	TRBV13	6	29297666	rs9357078	C	T	T	0.0852273	ADD	88	0.528497	0.244048	0.0501716	1.00682	0.0331813
2645305	CD4	TRBV13	6	29298650	rs115781678	T	C	C	0.0852273	ADD	88	0.528497	0.244048	0.0501716	1.00682	0.0331813
2645306	CD4	TRBV13	6	29340617	rs114535366	C	G	G	0.0852273	ADD	88	0.528497	0.244048	0.0501716	1.00682	0.0331813
2645307	CD4	TRBV13	6	29335537	rs9380120	T	C	C	0.0852273	ADD	88	0.528497	0.244048	0.0501716	1.00682	0.0331813
2645308	CD4	TRBV13	6	29325433	rs4713210	C	T	T	0.0852273	ADD	88	0.528497	0.244048	0.0501716	1.00682	0.0331813
2645309	CD4	TRBV13	6	29335198	rs9391791	A	C	C	0.0852273	ADD	88	0.528497	0.244048	0.0501716	1.00682	0.0331813
2645385	CD4	TRAV24	6	33048605	SNPS_DPB1_4787_33048605_exon2	G	T	T	0.943182	ADD	88	0.761752	0.351765	0.0723051	1.4512	0.0331839
2645386	CD4	TRAV24	6	33048608	AA_DPB1_55_33048604_exon2_E	A	T	T	0.0568182	ADD	88	-0.761752	0.351765	-1.4512	-0.0723051	0.0331839
2645631	CD4	TRAV21	6	32553442	AA_DRB1_11_32552129_exon2_DS	A	T	T	0.369318	ADD	88	0.320733	0.148113	0.0304358	0.611029	0.0331885
2645771	CD4	TRAV34	6	32633225	SNPS_DQB1_1163_32633222_intron1_T	A	T	T	0.204545	ADD	88	-0.372384	0.171969	-0.709436	-0.0353314	0.0331915
2646201	CD4	TRBV15	6	31330195	rs9266314	T	C	C	0.215909	ADD	88	-0.38359	0.177147	-0.730791	-0.0363889	0.0331943
2646202	CD4	TRBV15	6	31330975	rs9266333	C	T	T	0.215909	ADD	88	-0.38359	0.177147	-0.730791	-0.0363889	0.0331943
2646206	CD4	TRBV15	6	31330828	rs9266330	C	T	T	0.215909	ADD	88	-0.38359	0.177147	-0.730791	-0.0363889	0.0331943
2646207	CD4	TRBV15	6	31330345	rs9266319	A	T	T	0.215909	ADD	88	-0.38359	0.177147	-0.730791	-0.0363889	0.0331943
2646208	CD4	TRBV15	6	31330868	rs9266331	A	G	G	0.215909	ADD	88	-0.38359	0.177147	-0.730791	-0.0363889	0.0331943
2646466	CD8	TRBV28	6	29817617	rs2523764	A	G	G	0.295455	ADD	88	0.327429	0.151215	0.0310528	0.623806	0.0331992
2646573	CD4	TRAV3	6	31836827	rs521977	T	G	G	0.732955	ADD	88	0.364942	0.168541	0.0346084	0.695276	0.0332003
2646621	CD8	TRAV30	6	33098859	rs9391753	A	G	G	0.272727	ADD	88	0.353297	0.163164	0.0335018	0.673091	0.0332015
2646835	CD4	TRAV10	6	30693816	rs3095329	A	G	G	0.255682	ADD	88	-0.37399	0.172723	-0.712521	-0.0354584	0.0332043
2646836	CD4	TRAV10	6	30688427	rs3132584	G	T	T	0.255682	ADD	88	-0.37399	0.172723	-0.712521	-0.0354584	0.0332043
2646837	CD4	TRAV10	6	30692965	rs8233	G	A	A	0.255682	ADD	88	-0.37399	0.172723	-0.712521	-0.0354584	0.0332043
2646842	CD4	TRAV34	6	32663999	rs6457620	G	C	C	0.465909	ADD	88	-0.296576	0.136971	-0.565033	-0.0281183	0.0332046
2646846	CD4	TRAV34	6	32659158	rs5002702	G	A	A	0.465909	ADD	88	-0.296576	0.136971	-0.565033	-0.0281183	0.0332046
2646848	CD4	TRAV34	6	32660311	rs9275226	C	T	T	0.465909	ADD	88	-0.296576	0.136971	-0.565033	-0.0281183	0.0332046
2646849	CD4	TRAV34	6	32663851	rs6457617	C	T	T	0.465909	ADD	88	-0.296576	0.136971	-0.565033	-0.0281183	0.0332046
2646850	CD4	TRAV34	6	32660051	rs4713582	T	C	C	0.465909	ADD	88	-0.296576	0.136971	-0.565033	-0.0281183	0.0332046
2646904	CD4	TRBV9	6	32565213	rs28366362	T	C	C	0.340909	ADD	88	-0.331147	0.152938	-0.6309	-0.0313942	0.0332056
2646905	CD4	TRBV9	6	32565138	rs28366357	C	T	T	0.340909	ADD	88	-0.331147	0.152938	-0.6309	-0.0313942	0.0332056
2646906	CD4	TRBV9	6	32564918	rs28366350	T	A	A	0.340909	ADD	88	-0.331147	0.152938	-0.6309	-0.0313942	0.0332056
2646907	CD4	TRBV9	6	32564990	rs28366351	G	A	A	0.340909	ADD	88	-0.331147	0.152938	-0.6309	-0.0313942	0.0332056
2646910	CD4	TRBV9	6	32565004	rs28366353	A	G	G	0.340909	ADD	88	-0.331147	0.152938	-0.6309	-0.0313942	0.0332056
2646911	CD4	TRBV9	6	32564803	rs28366343	T	C	C	0.340909	ADD	88	-0.331147	0.152938	-0.6309	-0.0313942	0.0332056
2646912	CD4	TRBV9	6	32565056	rs28366355	T	G	G	0.340909	ADD	88	-0.331147	0.152938	-0.6309	-0.0313942	0.0332056
2646913	CD4	TRBV9	6	32564993	rs28366352	T	C	C	0.340909	ADD	88	-0.331147	0.152938	-0.6309	-0.0313942	0.0332056
2646960	CD4	TRAV41	6	32546616	HLA_DRB1*15	A	T	T	0.227273	ADD	88	-0.413003	0.190743	-0.786853	-0.0391534	0.0332061
2647019	CD4	TRAV5	6	31324503	AA_B_80_31324497_exon2_T	A	T	T	0.267045	ADD	88	0.347842	0.160651	0.0329717	0.662712	0.0332085
2647020	CD4	TRAV5	6	31324505	SNPS_B_439_31324497_exon2_G	A	T	T	0.267045	ADD	88	0.347842	0.160651	0.0329717	0.662712	0.0332085
2647023	CD4	TRAV5	6	31324500	AA_B_80_31324497_exon2_CT	A	T	T	0.267045	ADD	88	0.347842	0.160651	0.0329717	0.662712	0.0332085
2647035	CD8	TRAV16	6	31324194	SNPS_B_742_31324194_exon3	A	G	G	0.676136	ADD	88	0.323028	0.149191	0.0306188	0.615438	0.0332089
2647039	CD8	TRAV10	6	31324082	AA_B_152_31324036_exon3_ET	A	T	T	0.3125	ADD	88	0.300982	0.139009	0.0285289	0.573434	0.0332091
2647040	CD8	TRAV10	6	31324087	AA_B_152_31324036_exon3_V	A	T	T	0.6875	ADD	88	-0.300982	0.139009	-0.573434	-0.0285289	0.0332091
2647041	CD8	TRAV10	6	31324088	AA_B_152_31324036_exon3_Vx	A	T	T	0.6875	ADD	88	-0.300982	0.139009	-0.573434	-0.0285289	0.0332091
2647042	CD8	TRAV10	6	31324083	AA_B_152_31324036_exon3_Ex	A	T	T	0.3125	ADD	88	0.300982	0.139009	0.0285289	0.573434	0.0332091
2647043	CD8	TRAV10	6	31324036	AA_B_152_31324036_exon3_E	A	T	T	0.3125	ADD	88	0.300982	0.139009	0.0285289	0.573434	0.0332091
2647044	CD8	TRAV10	6	31324089	SNPS_B_900_31324036_exon3	A	T	T	0.3125	ADD	88	0.300982	0.139009	0.0285289	0.573434	0.0332091
2647045	CD8	TRAV10	6	31324079	AA_B_152_31324036_exon3_EQ	A	T	T	0.3125	ADD	88	0.300982	0.139009	0.0285289	0.573434	0.0332091
2647046	CD8	TRAV10	6	31324084	AA_B_152_31324036_exon3_QV	A	T	T	0.6875	ADD	88	-0.300982	0.139009	-0.573434	-0.0285289	0.0332091
2647047	CD8	TRAV10	6	31324085	AA_B_152_31324036_exon3_TV	A	T	T	0.6875	ADD	88	-0.300982	0.139009	-0.573434	-0.0285289	0.0332091
2647179	CD8	TRAV24	6	32212985	rs17576984	C	T	T	0.0795455	ADD	88	-0.563952	0.260467	-1.07446	-0.053446	0.033212
2647527	CD4	TRAV25	6	32548048	AA_DRB1_233_32548048_exon5_R	A	T	T	0.335227	ADD	88	-0.316308	0.146093	-0.602646	-0.0299702	0.0332159
2648023	CD4	TRAV10	6	31324415	SNPS_B_521_31324415_intron2	A	C	C	0.198864	ADD	88	-0.401444	0.185421	-0.764863	-0.0380246	0.0332217
2648024	CD4	TRBV14	6	33145710	rs2855423	A	G	G	0.772727	ADD	88	-0.365166	0.168665	-0.695744	-0.0345882	0.0332218
2648832	CD4	TRAV27	6	31352040	rs2442749	T	C	C	0.301136	ADD	88	0.34538	0.159535	0.0326972	0.658062	0.033231
2649050	CD8	TRAV22	6	32830013	rs7767288	G	A	A	0.380682	ADD	88	0.344086	0.158939	0.0325715	0.6556	0.0332328
2649180	CD4	TRAV34	6	33319596	rs211476	G	T	T	0.289773	ADD	88	0.335338	0.1549	0.0317389	0.638937	0.0332353
2649330	CD4	TRBV18	6	30063733	rs7741418	C	T	T	0.215909	ADD	88	-0.396192	0.183013	-0.75489	-0.0374929	0.033238
2649333	CD4	TRBV18	6	30062345	rs12661731	A	T	T	0.215909	ADD	88	-0.396192	0.183013	-0.75489	-0.0374929	0.033238
2649335	CD4	TRBV18	6	30063496	rs7765810	C	A	A	0.215909	ADD	88	-0.396192	0.183013	-0.75489	-0.0374929	0.033238
2649337	CD4	TRBV18	6	30063086	rs28780080	C	T	T	0.215909	ADD	88	-0.396192	0.183013	-0.75489	-0.0374929	0.033238
2649339	CD4	TRBV18	6	30062650	rs28780078	G	A	A	0.215909	ADD	88	-0.396192	0.183013	-0.75489	-0.0374929	0.033238
2649401	CD4	TRAV30	6	29729817	rs9258274	G	A	A	0.113636	ADD	88	-0.490532	0.226594	-0.934647	-0.0464161	0.0332397
2649744	CD8	TRBV30	6	32806121	rs2071544	T	C	C	0.431818	ADD	88	0.344136	0.158973	0.0325539	0.655718	0.0332451
2649944	CD4	TRAV16	6	32553404	AA_DRB1_13_32552123_exon2_R	A	T	T	0.25	ADD	88	-0.361783	0.167128	-0.689348	-0.0342177	0.0332479
2649948	CD4	TRAV16	6	32553397	AA_DRB1_13_32552123_exon2_LR	A	T	T	0.25	ADD	88	-0.361783	0.167128	-0.689348	-0.0342177	0.0332479
2649949	CD4	TRAV16	6	32553455	AA_DRB1_11_32552129_exon2_P	A	T	T	0.25	ADD	88	-0.361783	0.167128	-0.689348	-0.0342177	0.0332479
2650101	CD8	TRAV35	6	31303131	rs2394969	T	C	C	0.829545	ADD	88	0.420997	0.194486	0.0398127	0.802182	0.0332505
2650135	CD8	TRAV40	6	28984101	rs9257469	C	T	T	0.0511364	ADD	88	0.542268	0.250509	0.0512788	1.03326	0.0332512
2650667	CD8	TRAV35	6	32553112	AA_DRB1_37_32552051_exon2_Y	A	T	T	0.238636	ADD	88	-0.374513	0.17302	-0.713627	-0.0353998	0.0332591
2650668	CD8	TRAV35	6	32553113	AA_DRB1_37_32552051_exon2_Yx	A	T	T	0.238636	ADD	88	-0.374513	0.17302	-0.713627	-0.0353998	0.0332591
2650674	CD8	TRAV35	6	32553103	AA_DRB1_37_32552051_exon2_PY	A	T	T	0.238636	ADD	88	-0.374513	0.17302	-0.713627	-0.0353998	0.0332591
2650679	CD8	TRAV35	6	32553104	AA_DRB1_37_32552051_exon2_PYx	A	T	T	0.238636	ADD	88	-0.374513	0.17302	-0.713627	-0.0353998	0.0332591
2650695	CD8	TRAV41	6	30972121	rs2844668	T	A	A	0.8125	ADD	88	0.372573	0.172124	0.035216	0.70993	0.0332592
2652428	CD4	TRAV2	6	31334821	rs2596429	A	T	T	0.880682	ADD	88	-0.505472	0.233551	-0.963225	-0.0477197	0.033281
2652429	CD4	TRAV2	6	31351035	rs2523485	T	C	C	0.880682	ADD	88	-0.505472	0.233551	-0.963225	-0.0477197	0.033281
2652680	CD4	TRAV35	6	31742590	rs707928	A	G	G	0.426136	ADD	88	0.307967	0.142298	0.0290689	0.586866	0.0332842
2653189	CD8	TRAV6	6	32637158	rs17205528	G	A	A	0.159091	ADD	88	-0.447048	0.206565	-0.851908	-0.042188	0.0332879
2653231	CD4	TRAV22	6	32968412	rs12204338	A	G	G	0.164773	ADD	88	0.458392	0.211807	0.0432578	0.873527	0.0332882
2653239	CD4	TRAV22	6	32972642	rs1044429	C	T	T	0.164773	ADD	88	0.458392	0.211807	0.0432578	0.873527	0.0332882
2653242	CD4	TRAV22	6	32969696	rs12193085	C	T	T	0.164773	ADD	88	0.458392	0.211807	0.0432578	0.873527	0.0332882
2653244	CD8	TRAV17	6	30711357	rs8512	G	A	A	0.198864	ADD	88	0.380038	0.175603	0.0358634	0.724213	0.0332883
2653461	CD8	TRAV30	6	30203659	rs954038	C	T	T	0.346591	ADD	88	-0.32082	0.148241	-0.611367	-0.0302738	0.0332891
2653634	CD4	TRAV5	6	32306419	rs2273019	C	T	T	0.369318	ADD	88	-0.304991	0.140928	-0.581205	-0.0287758	0.0332917
2653744	CD4	TRAV41	6	30221677	rs2844768	G	A	A	0.488636	ADD	88	0.327206	0.151195	0.0308684	0.623543	0.0332937
2653761	CD4	TRAV41	6	32222706	rs3115570	A	G	G	0.471591	ADD	88	0.317958	0.146922	0.0299952	0.60592	0.0332941
2653835	CD4	TRAV24	6	32557482	AA_DRB1_-17_32557482_exon1_A	A	T	T	0.647727	ADD	88	0.355369	0.16421	0.0335227	0.677215	0.0332951
2653897	CD8	TRBV15	6	31337633	rs9266433	C	T	T	0.0681818	ADD	88	-0.568478	0.262688	-1.08334	-0.0536193	0.0332972
2653898	CD8	TRBV15	6	31428987	rs77349273	C	T	T	0.0681818	ADD	88	-0.568478	0.262688	-1.08334	-0.0536193	0.0332972
2653899	CD8	TRBV15	6	31352348	rs9266773	T	C	C	0.0681818	ADD	88	-0.568478	0.262688	-1.08334	-0.0536193	0.0332972
2653978	CD4	TRBV15	6	32552140	AA_DRB1_96_32549647_exon3_EIY	A	T	T	0.25	ADD	88	-0.338437	0.15639	-0.644955	-0.0319192	0.0332986
2653979	CD4	TRBV15	6	32552145	AA_DRB1_96_32549647_exon3_EY	A	T	T	0.25	ADD	88	-0.338437	0.15639	-0.644955	-0.0319192	0.0332986
2654128	CD4	TRAV39	6	32380830	rs3129965	G	C	C	0.193182	ADD	88	0.361709	0.167146	0.0341083	0.689309	0.0333016
2654130	CD4	TRAV39	6	32380208	rs3129963	A	G	G	0.193182	ADD	88	0.361709	0.167146	0.0341083	0.689309	0.0333016
2654169	CD8	TRAV21	6	30571471	rs1264423	T	C	C	0.545455	ADD	88	0.288701	0.13341	0.0272224	0.55018	0.0333025
2654183	CD4	TRAV34	6	31367636	rs2844527	G	C	C	0.0625	ADD	88	-0.627286	0.289872	-1.19542	-0.0591464	0.0333031
2654184	CD4	TRAV34	6	31384479	rs2848713	G	A	A	0.0625	ADD	88	-0.627286	0.289872	-1.19542	-0.0591464	0.0333031
2654185	CD4	TRAV34	6	31349148	rs76546355	G	A	A	0.0625	ADD	88	-0.627286	0.289872	-1.19542	-0.0591464	0.0333031
2654307	CD8	TRBV13	6	29530868	rs362529	C	T	T	0.164773	ADD	88	0.413103	0.1909	0.0389459	0.78726	0.0333056
2654552	CD4	TRAV39	6	30306306	rs3129837	A	G	G	0.153409	ADD	88	0.48236	0.222909	0.0454658	0.919254	0.0333093
2654554	CD4	TRAV39	6	30307342	rs3129840	G	C	C	0.153409	ADD	88	0.48236	0.222909	0.0454658	0.919254	0.0333093
2654633	CD8	TRAV27	6	30774357	rs3130783	G	A	A	0.772727	ADD	88	0.346626	0.160185	0.0326696	0.660583	0.0333106
2655710	CD4	TRAV27	6	30940569	rs2530709	G	C	C	0.704545	ADD	88	0.334778	0.154718	0.0315366	0.638019	0.0333198
2655863	CD8	TRAV17	6	31324348	SNPS_B_588_31324348_intron2	C	T	T	0.0909091	ADD	88	0.573208	0.264912	0.0539903	1.09243	0.033322
2655864	CD8	TRAV17	6	31322487	SNPS_B_2449_31322487_intron5	A	G	G	0.909091	ADD	88	-0.573208	0.264912	-1.09243	-0.0539903	0.033322
2655865	CD8	TRAV17	6	31322703	SNPS_B_2233_31322703_intron5	C	T	T	0.0909091	ADD	88	0.573208	0.264912	0.0539903	1.09243	0.033322
2655866	CD8	TRAV17	6	31321663	HLA_B*15	A	T	T	0.0909091	ADD	88	0.573208	0.264912	0.0539903	1.09243	0.033322
2655867	CD8	TRAV17	6	31323721	SNPS_B_1215_31323721_intron3	G	C	C	0.0909091	ADD	88	0.573208	0.264912	0.0539903	1.09243	0.033322
2655868	CD8	TRAV17	6	31323725	SNPS_B_1211_31323725_intron3	T	C	C	0.0909091	ADD	88	0.573208	0.264912	0.0539903	1.09243	0.033322
2656039	CD4	TRAV27	6	32148403	rs8365	G	C	C	0.210227	ADD	88	0.348159	0.160906	0.0327882	0.663529	0.0333246
2656042	CD4	TRAV27	6	32147696	rs3130349	G	A	A	0.210227	ADD	88	0.348159	0.160906	0.0327882	0.663529	0.0333246
2656113	CD8	TRAV19	6	33209310	rs213226	A	G	G	0.517045	ADD	88	-0.316094	0.146088	-0.602422	-0.0297661	0.033326
2656440	CD8	TRBV19	6	32552985	AA_DRB1_47_32552021_exon2_FT	A	T	T	0.522727	ADD	88	-0.3107	0.143599	-0.59215	-0.0292508	0.0333305
2656443	CD8	TRBV19	6	32552987	AA_DRB1_47_32552021_exon2_Fx	A	T	T	0.522727	ADD	88	-0.3107	0.143599	-0.59215	-0.0292508	0.0333305
2656448	CD8	TRBV19	6	32552021	AA_DRB1_47_32552021_exon2_F	A	T	T	0.522727	ADD	88	-0.3107	0.143599	-0.59215	-0.0292508	0.0333305
2656453	CD8	TRBV19	6	32552991	AA_DRB1_47_32552021_exon2_Y	A	T	T	0.477273	ADD	88	0.3107	0.143599	0.0292508	0.59215	0.0333305
2656610	CD4	TRBV19	6	31298820	rs6937871	A	C	C	0.375	ADD	88	-0.336116	0.155347	-0.640592	-0.0316409	0.0333321
2656611	CD4	TRBV19	6	31298590	rs9265569	G	A	A	0.375	ADD	88	-0.336116	0.155347	-0.640592	-0.0316409	0.0333321
2656612	CD4	TRBV19	6	31289727	rs9265199	T	A	A	0.375	ADD	88	-0.336116	0.155347	-0.640592	-0.0316409	0.0333321
2656613	CD4	TRBV19	6	31298439	rs9265562	G	A	A	0.375	ADD	88	-0.336116	0.155347	-0.640592	-0.0316409	0.0333321
2656617	CD4	TRBV19	6	31289684	rs9265197	G	C	C	0.375	ADD	88	-0.336116	0.155347	-0.640592	-0.0316409	0.0333321
2656620	CD4	TRBV19	6	31288814	rs9265153	G	C	C	0.375	ADD	88	-0.336116	0.155347	-0.640592	-0.0316409	0.0333321
2656622	CD4	TRBV19	6	31296020	rs74346889	A	G	G	0.375	ADD	88	-0.336116	0.155347	-0.640592	-0.0316409	0.0333321
2656623	CD4	TRBV19	6	31301336	rs74742648	A	C	C	0.375	ADD	88	-0.336116	0.155347	-0.640592	-0.0316409	0.0333321
2656624	CD4	TRBV19	6	31298240	rs9265549	G	A	A	0.375	ADD	88	-0.336116	0.155347	-0.640592	-0.0316409	0.0333321
2656625	CD4	TRBV19	6	31289710	rs9265198	A	G	G	0.375	ADD	88	-0.336116	0.155347	-0.640592	-0.0316409	0.0333321
2656626	CD4	TRBV19	6	31302029	rs4947249	A	G	G	0.375	ADD	88	-0.336116	0.155347	-0.640592	-0.0316409	0.0333321
2656627	CD4	TRBV19	6	31301041	rs74979159	T	G	G	0.375	ADD	88	-0.336116	0.155347	-0.640592	-0.0316409	0.0333321
2656690	CD4	TRAV17	6	32551968	AA_DRB1_233_32548048_exon5_T	A	T	T	0.647727	ADD	88	0.317375	0.146687	0.0298734	0.604877	0.033334
2656692	CD4	TRAV3	6	29811215	rs55944615	T	A	A	0.0852273	ADD	88	0.524281	0.242317	0.0493486	0.999214	0.0333341
2656695	CD4	TRAV3	6	29814589	rs72843683	T	C	C	0.0852273	ADD	88	0.524281	0.242317	0.0493486	0.999214	0.0333341
2656696	CD4	TRAV3	6	29814840	rs74636342	G	T	T	0.0852273	ADD	88	0.524281	0.242317	0.0493486	0.999214	0.0333341
2656697	CD4	TRAV3	6	29813055	rs73747715	T	C	C	0.0852273	ADD	88	0.524281	0.242317	0.0493486	0.999214	0.0333341
2656705	CD4	TRAV3	6	29813067	rs72843675	T	A	A	0.0852273	ADD	88	0.524281	0.242317	0.0493486	0.999214	0.0333341
2656724	CD4	TRAV17	6	32552627	AA_DRB1_74_32551940_exon2_AQR	A	T	T	0.892045	ADD	88	-0.486487	0.224849	-0.927182	-0.045791	0.0333341
2656737	CD4	TRAV3	6	29816282	rs2394184	T	C	C	0.0852273	ADD	88	0.524281	0.242317	0.0493486	0.999214	0.0333341
2656738	CD4	TRAV3	6	29813004	rs72843672	C	T	T	0.0852273	ADD	88	0.524281	0.242317	0.0493486	0.999214	0.0333341
2656741	CD4	TRAV17	6	32552634	AA_DRB1_74_32551940_exon2_EGL	A	T	T	0.107955	ADD	88	0.486487	0.224849	0.045791	0.927182	0.0333341
2656751	CD4	TRAV34	6	32217092	rs6936204	T	C	C	0.681818	ADD	88	-0.377175	0.174326	-0.718849	-0.0355015	0.0333343
2656812	CD4	TRAV2	6	31137165	rs3130503	A	G	G	0.8125	ADD	88	-0.448622	0.20735	-0.855022	-0.0422228	0.0333359
2657515	CD8	TRAV5	6	28011652	rs202906	T	C	C	0.147727	ADD	88	-0.451589	0.208733	-0.860698	-0.0424786	0.0333457
2657648	CD4	TRBV18	6	32565056	rs28366355	T	G	G	0.340909	ADD	88	0.322465	0.149051	0.0303305	0.614599	0.033347
2657649	CD4	TRBV18	6	32565213	rs28366362	T	C	C	0.340909	ADD	88	0.322465	0.149051	0.0303305	0.614599	0.033347
2657650	CD4	TRBV18	6	32565004	rs28366353	A	G	G	0.340909	ADD	88	0.322465	0.149051	0.0303305	0.614599	0.033347
2657651	CD4	TRBV18	6	32564993	rs28366352	T	C	C	0.340909	ADD	88	0.322465	0.149051	0.0303305	0.614599	0.033347
2657652	CD4	TRBV18	6	32564803	rs28366343	T	C	C	0.340909	ADD	88	0.322465	0.149051	0.0303305	0.614599	0.033347
2657653	CD4	TRBV18	6	32564990	rs28366351	G	A	A	0.340909	ADD	88	0.322465	0.149051	0.0303305	0.614599	0.033347
2657655	CD4	TRBV18	6	32564918	rs28366350	T	A	A	0.340909	ADD	88	0.322465	0.149051	0.0303305	0.614599	0.033347
2657656	CD4	TRBV18	6	32565138	rs28366357	C	T	T	0.340909	ADD	88	0.322465	0.149051	0.0303305	0.614599	0.033347
2658852	CD8	TRAV6	6	29571609	rs10946999	G	T	T	0.136364	ADD	88	0.411722	0.190325	0.0386908	0.784753	0.0333631
2658876	CD4	TRAV22	6	32552066	AA_DRB1_32_32552066_exon2_H	A	T	T	0.301136	ADD	88	-0.317205	0.146634	-0.604601	-0.0298082	0.0333634
2658879	CD4	TRAV22	6	32553135	AA_DRB1_32_32552066_exon2_HI	A	T	T	0.301136	ADD	88	-0.317205	0.146634	-0.604601	-0.0298082	0.0333634
2658880	CD4	TRAV22	6	32553142	AA_DRB1_32_32552066_exon2_Y	A	T	T	0.698864	ADD	88	0.317205	0.146634	0.0298082	0.604601	0.0333634
2658881	CD4	TRAV22	6	32553136	AA_DRB1_32_32552066_exon2_HX	A	T	T	0.301136	ADD	88	-0.317205	0.146634	-0.604601	-0.0298082	0.0333634
2659281	CD4	TRBV27	6	31165566	rs3094609	T	C	C	0.846591	ADD	88	-0.428965	0.198303	-0.817631	-0.0402984	0.0333687
2659287	CD8	TRAV21	6	31435833	rs2244546	C	G	G	0.136364	ADD	88	0.445618	0.206002	0.0418627	0.849374	0.0333688
2660075	CD4	TRAV17	6	30366014	rs9261737	C	T	T	0.113636	ADD	88	-0.479404	0.22163	-0.91379	-0.0450173	0.0333765
2660076	CD4	TRAV17	6	30382868	rs9261848	G	C	C	0.113636	ADD	88	-0.479404	0.22163	-0.91379	-0.0450173	0.0333765
2660463	CD8	TRAV40	6	28359186	rs2232430	C	T	T	0.0852273	ADD	88	-0.406219	0.187801	-0.774302	-0.038136	0.0333807
2660492	CD8	TRBV30	6	33839635	rs9366831	T	G	G	0.0852273	ADD	88	0.520824	0.240786	0.0488923	0.992755	0.0333817
2660499	CD8	TRAV6	6	32688288	rs9275715	G	A	A	0.153409	ADD	88	-0.448675	0.207431	-0.855232	-0.0421182	0.0333822
2660502	CD8	TRAV6	6	32687358	rs3104401	A	G	G	0.153409	ADD	88	-0.448675	0.207431	-0.855232	-0.0421182	0.0333822
2660505	CD8	TRAV6	6	32691775	rs77393431	T	C	C	0.153409	ADD	88	-0.448675	0.207431	-0.855232	-0.0421182	0.0333822
2660507	CD8	TRAV6	6	32687724	rs9275691	A	G	G	0.153409	ADD	88	-0.448675	0.207431	-0.855232	-0.0421182	0.0333822
2660509	CD8	TRAV6	6	32689415	rs9275768	G	A	A	0.153409	ADD	88	-0.448675	0.207431	-0.855232	-0.0421182	0.0333822
2660510	CD8	TRAV6	6	32690740	rs9275828	C	T	T	0.153409	ADD	88	-0.448675	0.207431	-0.855232	-0.0421182	0.0333822
2660511	CD8	TRAV6	6	32685673	rs3104397	G	A	A	0.153409	ADD	88	-0.448675	0.207431	-0.855232	-0.0421182	0.0333822
2660512	CD8	TRAV6	6	32685648	rs3129735	C	T	T	0.153409	ADD	88	-0.448675	0.207431	-0.855232	-0.0421182	0.0333822
2660513	CD8	TRAV6	6	32688779	rs9275733	A	G	G	0.153409	ADD	88	-0.448675	0.207431	-0.855232	-0.0421182	0.0333822
2660516	CD8	TRAV6	6	32686317	rs3129737	A	G	G	0.153409	ADD	88	-0.448675	0.207431	-0.855232	-0.0421182	0.0333822
2660517	CD8	TRAV6	6	32692062	rs9469244	C	T	T	0.153409	ADD	88	-0.448675	0.207431	-0.855232	-0.0421182	0.0333822
2661213	CD4	TRAV20	6	28635780	rs35128564	T	C	C	0.142045	ADD	88	-0.482051	0.222873	-0.918873	-0.0452286	0.0333911
2661392	CD4	TRBV2	6	33869806	rs9296102	G	A	A	0.454545	ADD	88	-0.321878	0.148821	-0.613562	-0.0301945	0.0333946
2661588	CD8	TRAV34	6	33799632	rs9461918	G	C	C	0.0909091	ADD	88	-0.534304	0.247038	-1.01849	-0.0501186	0.0333956
2661815	CD8	TRBV2	6	31016114	rs2523868	C	T	T	0.0625	ADD	88	0.680673	0.314718	0.0638367	1.29751	0.0333989
2661826	CD8	TRBV19	6	31354939	rs72882972	A	T	T	0.0795455	ADD	88	-0.57967	0.268018	-1.10498	-0.0543636	0.033399
2661901	CD8	TRBV9	6	30458064	rs1264457	G	A	A	0.568182	ADD	88	0.288856	0.133557	0.0270881	0.550623	0.0334002
2661981	CD8	TRAV10	6	29911678	AA_A_152_29911228_exon3_AGW	A	T	T	0.232955	ADD	88	-0.357723	0.165399	-0.681899	-0.0335456	0.0334006
2661982	CD8	TRAV10	6	29911689	AA_A_152_29911228_exon3_AW	A	T	T	0.232955	ADD	88	-0.357723	0.165399	-0.681899	-0.0335456	0.0334006
2661984	CD8	TRAV10	6	29911690	AA_A_152_29911228_exon3_AWx	A	T	T	0.232955	ADD	88	-0.357723	0.165399	-0.681899	-0.0335456	0.0334006
2661985	CD8	TRAV10	6	29911699	AA_A_152_29911228_exon3_ERV	A	T	T	0.767045	ADD	88	0.357723	0.165399	0.0335456	0.681899	0.0334006
2662000	CD4	TRAV2	6	32552587	AA_DRB1_77_32551931_exon2_T	A	T	T	0.823864	ADD	88	0.403941	0.18677	0.0378786	0.770004	0.0334011
2662001	CD4	TRAV2	6	32552574	AA_DRB1_77_32551931_exon2_LN	A	T	T	0.176136	ADD	88	-0.403941	0.18677	-0.770004	-0.0378786	0.0334011
2662002	CD4	TRAV2	6	32552585	AA_DRB1_77_32551931_exon2_PT	A	T	T	0.823864	ADD	88	0.403941	0.18677	0.0378786	0.770004	0.0334011
2662003	CD4	TRAV2	6	32552588	AA_DRB1_77_32551931_exon2_Tx	A	T	T	0.823864	ADD	88	0.403941	0.18677	0.0378786	0.770004	0.0334011
2662004	CD4	TRAV2	6	32552660	AA_DRB1_74_32551940_exon2_GR	A	T	T	0.176136	ADD	88	-0.403941	0.18677	-0.770004	-0.0378786	0.0334011
2662005	CD4	TRAV2	6	32552661	AA_DRB1_74_32551940_exon2_GRx	A	T	T	0.176136	ADD	88	-0.403941	0.18677	-0.770004	-0.0378786	0.0334011
2662228	CD4	TRAV19	6	32557424	AA_DRB1_4_32557422_exon1_R	A	T	T	0.857955	ADD	88	0.449978	0.20806	0.042187	0.857769	0.0334048
2662616	CD4	TRBV30	6	30978884	rs530874598	T	A	A	0.142045	ADD	88	0.418912	0.193702	0.0392631	0.798562	0.0334099
2662930	CD4	TRBV2	6	29334439	rs9257792	A	G	G	0.0681818	ADD	88	0.603016	0.278837	0.0565065	1.14953	0.0334137
2663151	CD8	TRAV20	6	32816958	rs4148882	G	A	A	0.619318	ADD	88	0.356551	0.164874	0.033404	0.679697	0.0334175
2663283	CD4	TRAV20	6	29911061	AA_A_95_29911057_exon3_IL	A	T	T	0.698864	ADD	88	-0.332637	0.153819	-0.634117	-0.031158	0.0334207
2663284	CD4	TRAV20	6	29911686	SNPS_A_1356_29911686_intron3	T	C	C	0.698864	ADD	88	-0.332637	0.153819	-0.634117	-0.031158	0.0334207
2663285	CD4	TRAV20	6	29911059	SNPS_A_726_29911056_exon3_G	A	T	T	0.301136	ADD	88	0.332637	0.153819	0.031158	0.634117	0.0334207
2663288	CD4	TRAV20	6	29911074	AA_A_95_29911057_exon3_PV	A	T	T	0.301136	ADD	88	0.332637	0.153819	0.031158	0.634117	0.0334207
2663322	CD4	TRAV20	6	29911079	AA_A_95_29911057_exon3_V	A	T	T	0.301136	ADD	88	0.332637	0.153819	0.031158	0.634117	0.0334207
2663326	CD4	TRAV20	6	29911080	AA_A_95_29911057_exon3_Vx	A	T	T	0.301136	ADD	88	0.332637	0.153819	0.031158	0.634117	0.0334207
2663355	CD4	TRBV27	6	31380449	rs2256175	C	T	T	0.454545	ADD	88	-0.326135	0.150812	-0.621721	-0.0305477	0.0334214
2663409	CD4	TRBV9	6	30993377	rs3094672	T	A	A	0.806818	ADD	88	-0.371949	0.172	-0.709062	-0.0348361	0.0334228
2663438	CD4	TRAV3	6	32552071	AA_DRB1_140_32549515_exon3_T	A	T	T	0.522727	ADD	88	-0.336989	0.155834	-0.642418	-0.0315604	0.0334236
2663885	CD8	TRAV20	6	31312532	rs2854009	G	A	A	0.772727	ADD	88	0.380305	0.175867	0.0356126	0.724997	0.0334259
2664131	CD4	TRBV28	6	30377173	rs1264551	A	G	G	0.75	ADD	88	0.352165	0.162858	0.0329699	0.67136	0.03343
2664133	CD4	TRBV28	6	30378447	rs1264547	A	G	G	0.75	ADD	88	0.352165	0.162858	0.0329699	0.67136	0.03343
2664135	CD4	TRBV28	6	30384509	rs1150771	G	A	A	0.75	ADD	88	0.352165	0.162858	0.0329699	0.67136	0.03343
2664136	CD4	TRBV28	6	30419620	rs1078792	T	G	G	0.75	ADD	88	0.352165	0.162858	0.0329699	0.67136	0.03343
2664137	CD4	TRBV28	6	30413701	rs1264512	A	T	T	0.75	ADD	88	0.352165	0.162858	0.0329699	0.67136	0.03343
2664138	CD4	TRBV28	6	30388701	rs1264539	C	T	T	0.75	ADD	88	0.352165	0.162858	0.0329699	0.67136	0.03343
2664488	CD8	TRBV27	6	31298743	rs78008926	G	T	T	0.289773	ADD	88	-0.365143	0.168863	-0.696109	-0.0341768	0.0334342
2664490	CD8	TRBV27	6	31298657	rs28752862	T	C	C	0.289773	ADD	88	-0.365143	0.168863	-0.696109	-0.0341768	0.0334342
2664498	CD8	TRBV27	6	31300198	rs28752870	C	T	T	0.289773	ADD	88	-0.365143	0.168863	-0.696109	-0.0341768	0.0334342
2664499	CD8	TRBV27	6	31300272	rs78915904	G	T	T	0.289773	ADD	88	-0.365143	0.168863	-0.696109	-0.0341768	0.0334342
2664500	CD8	TRBV27	6	31303100	rs28367782	A	G	G	0.289773	ADD	88	-0.365143	0.168863	-0.696109	-0.0341768	0.0334342
2664502	CD8	TRBV27	6	31301572	rs113881731	T	C	C	0.289773	ADD	88	-0.365143	0.168863	-0.696109	-0.0341768	0.0334342
2664511	CD8	TRBV27	6	31300384	rs113881036	A	T	T	0.289773	ADD	88	-0.365143	0.168863	-0.696109	-0.0341768	0.0334342
2664518	CD8	TRBV27	6	31299083	rs116765566	C	T	T	0.289773	ADD	88	-0.365143	0.168863	-0.696109	-0.0341768	0.0334342
2664519	CD8	TRBV27	6	31298786	rs114786255	T	C	C	0.289773	ADD	88	-0.365143	0.168863	-0.696109	-0.0341768	0.0334342
2664615	CD8	TRBV30	6	32974081	rs417812	C	T	T	0.460227	ADD	88	0.300843	0.139128	0.0281559	0.573529	0.0334358
2664796	CD8	TRAV27	6	28207737	rs11758148	A	C	C	0.153409	ADD	88	0.420933	0.194668	0.0393902	0.802476	0.033438
2664820	CD8	TRBV13	6	30155149	rs2517622	G	C	C	0.107955	ADD	88	-0.518405	0.239747	-0.9883	-0.0485094	0.0334388
2664822	CD8	TRBV13	6	30153363	rs2106072	G	A	A	0.107955	ADD	88	-0.518405	0.239747	-0.9883	-0.0485094	0.0334388
2664824	CD8	TRBV13	6	29986324	rs3115631	T	A	A	0.107955	ADD	88	-0.518405	0.239747	-0.9883	-0.0485094	0.0334388
2664825	CD8	TRBV13	6	30137387	rs2523729	G	A	A	0.107955	ADD	88	-0.518405	0.239747	-0.9883	-0.0485094	0.0334388
2664826	CD8	TRBV13	6	30083708	rs2523978	C	T	T	0.107955	ADD	88	-0.518405	0.239747	-0.9883	-0.0485094	0.0334388
2664827	CD8	TRBV13	6	30152467	rs11158	G	T	T	0.107955	ADD	88	-0.518405	0.239747	-0.9883	-0.0485094	0.0334388
2664828	CD8	TRBV13	6	30038647	rs9261290	T	C	C	0.107955	ADD	88	-0.518405	0.239747	-0.9883	-0.0485094	0.0334388
2664829	CD8	TRBV13	6	29970960	rs3094146	G	C	C	0.107955	ADD	88	-0.518405	0.239747	-0.9883	-0.0485094	0.0334388
2664831	CD8	TRBV13	6	30032522	rs8321	A	C	C	0.107955	ADD	88	-0.518405	0.239747	-0.9883	-0.0485094	0.0334388
2664832	CD8	TRBV13	6	29537224	rs1235162	A	G	G	0.107955	ADD	88	-0.518405	0.239747	-0.9883	-0.0485094	0.0334388
2664958	CD4	TRAV27	6	30993958	rs2523897	A	G	G	0.863636	ADD	88	0.431676	0.19964	0.0403882	0.822963	0.0334412
2665151	CD8	TRBV13	6	30991674	rs28744237	T	C	C	0.0681818	ADD	88	0.64388	0.297782	0.0602387	1.22752	0.0334423
2665166	CD4	TRAV27	6	31836151	rs11965547	G	A	A	0.119318	ADD	88	-0.428353	0.198105	-0.816631	-0.0400748	0.0334424
2665705	CD8	TRAV34	6	33737800	rs1075379	T	C	C	0.244318	ADD	88	0.336609	0.155681	0.0314797	0.641739	0.0334491
2665707	CD8	TRAV34	6	33731787	rs943466	G	A	A	0.244318	ADD	88	0.336609	0.155681	0.0314797	0.641739	0.0334491
2666199	CD4	TRAV6	6	30171881	rs4476873	C	T	T	0.880682	ADD	88	-0.462854	0.214074	-0.882432	-0.0432761	0.0334532
2666292	CD4	TRAV19	6	29911739	SNPS_A_898_29911228_exon3_AT	A	T	T	0.755682	ADD	88	-0.368621	0.170492	-0.702778	-0.0344627	0.0334546
2666294	CD4	TRAV19	6	29911695	AA_A_152_29911228_exon3_EGV	A	T	T	0.755682	ADD	88	-0.368621	0.170492	-0.702778	-0.0344627	0.0334546
2666295	CD4	TRAV19	6	29911682	AA_A_152_29911228_exon3_ARW	A	T	T	0.244318	ADD	88	0.368621	0.170492	0.0344627	0.702778	0.0334546
2666296	CD4	TRAV19	6	29911704	AA_A_152_29911228_exon3_EVx	A	T	T	0.755682	ADD	88	-0.368621	0.170492	-0.702778	-0.0344627	0.0334546
2666297	CD4	TRAV19	6	29911702	AA_A_152_29911228_exon3_EV	A	T	T	0.755682	ADD	88	-0.368621	0.170492	-0.702778	-0.0344627	0.0334546
2666301	CD8	TRBV2	6	30810056	rs2517580	G	A	A	0.227273	ADD	88	-0.39297	0.181754	-0.749201	-0.0367389	0.0334547
2667639	CD8	TRAV35	6	31324013	AA_B_163_31324003_exon3_AL	A	T	T	0.420455	ADD	88	0.295714	0.136775	0.0276386	0.563789	0.0334597
2667641	CD8	TRAV35	6	31324021	AA_B_163_31324003_exon3_L	A	T	T	0.420455	ADD	88	0.295714	0.136775	0.0276386	0.563789	0.0334597
2667642	CD8	TRAV35	6	31324026	AA_B_163_31324003_exon3_Lx	A	T	T	0.420455	ADD	88	0.295714	0.136775	0.0276386	0.563789	0.0334597
2667643	CD8	TRAV35	6	31324017	AA_B_163_31324003_exon3_ET	A	T	T	0.579545	ADD	88	-0.295714	0.136775	-0.563789	-0.0276386	0.0334597
2667999	CD4	TRAV6	6	33025044	rs55752341	A	G	G	0.153409	ADD	88	-0.384643	0.177909	-0.733338	-0.0359477	0.033461
2668001	CD4	TRAV6	6	33024823	rs67643877	T	C	C	0.153409	ADD	88	-0.384643	0.177909	-0.733338	-0.0359477	0.033461
2668002	CD4	TRAV6	6	33025050	rs56064519	A	G	G	0.153409	ADD	88	-0.384643	0.177909	-0.733338	-0.0359477	0.033461
2668127	CD4	TRBV14	6	31323502	SNPS_B_1434_31323502_intron3_.	A	T	T	0.136364	ADD	88	-0.460326	0.212917	-0.877636	-0.0430156	0.0334631
2668130	CD4	TRBV14	6	31323501	SNPS_B_1435_31323501_intron3	A	T	T	0.863636	ADD	88	0.460326	0.212917	0.0430156	0.877636	0.0334631
2668132	CD4	TRBV14	6	31323416	SNPS_B_1520_31323416_intron3	G	C	C	0.136364	ADD	88	-0.460326	0.212917	-0.877636	-0.0430156	0.0334631
2668134	CD4	TRBV14	6	31323503	SNPS_B_1434_31323502_intron3_T	A	T	T	0.863636	ADD	88	0.460326	0.212917	0.0430156	0.877636	0.0334631
2668135	CD4	TRBV14	6	31323506	SNPS_B_1430_31323506_intron3	C	T	T	0.136364	ADD	88	-0.460326	0.212917	-0.877636	-0.0430156	0.0334631
2668136	CD4	TRBV14	6	31322790	SNPS_B_2146_31322790_intron5	A	T	T	0.863636	ADD	88	0.460326	0.212917	0.0430156	0.877636	0.0334631
2668212	CD8	TRBV30	6	28989210	rs11961509	A	G	G	0.0738636	ADD	88	0.552996	0.255783	0.0516711	1.05432	0.0334646
2668624	CD4	TRAV19	6	28682725	rs9393926	G	A	A	0.892045	ADD	88	-0.556205	0.257276	-1.06046	-0.0519545	0.0334702
2668625	CD4	TRAV19	6	28671343	rs6908726	G	C	C	0.892045	ADD	88	-0.556205	0.257276	-1.06046	-0.0519545	0.0334702
2668848	CD4	TRAV41	6	32553051	AA_DRB1_37_32552051_exon2_FNS	A	T	T	0.75	ADD	88	-0.387177	0.179094	-0.738195	-0.0361596	0.0334732
2668849	CD4	TRAV41	6	32553076	AA_DRB1_37_32552051_exon2_LPY	A	T	T	0.25	ADD	88	0.387177	0.179094	0.0361596	0.738195	0.0334732
2668851	CD4	TRAV41	6	32553082	AA_DRB1_37_32552051_exon2_LY	A	T	T	0.25	ADD	88	0.387177	0.179094	0.0361596	0.738195	0.0334732
2668852	CD4	TRAV41	6	32553084	AA_DRB1_37_32552051_exon2_LYx	A	T	T	0.25	ADD	88	0.387177	0.179094	0.0361596	0.738195	0.0334732
2668939	CD4	TRBV30	6	30338247	rs3129813	G	A	A	0.386364	ADD	88	-0.358704	0.165926	-0.683914	-0.0334952	0.033476
2668941	CD4	TRBV30	6	30338248	rs3130357	A	G	G	0.386364	ADD	88	-0.358704	0.165926	-0.683914	-0.0334952	0.033476
2668991	CD4	TRAV35	6	30293585	rs17188484	G	T	T	0.102273	ADD	88	-0.535821	0.247857	-1.02161	-0.0500299	0.0334775
2668994	CD4	TRAV35	6	30283652	rs17472720	G	C	C	0.102273	ADD	88	-0.535821	0.247857	-1.02161	-0.0500299	0.0334775
2668997	CD4	TRAV35	6	30301600	rs12663184	C	T	T	0.102273	ADD	88	-0.535821	0.247857	-1.02161	-0.0500299	0.0334775
2669145	CD8	TRBV30	6	33053553	AA_DPB1_205_33053552_exon4_V	A	T	T	0.943182	ADD	88	-0.61656	0.28521	-1.17556	-0.0575593	0.0334803
2669311	CD8	TRBV19	6	32552730	AA_DRB1_71_32551949_exon2_ER	A	T	T	0.534091	ADD	88	0.360118	0.166586	0.033615	0.686621	0.0334824
2669313	CD8	TRBV19	6	32552718	AA_DRB1_71_32551949_exon2_AKx	A	T	T	0.465909	ADD	88	-0.360118	0.166586	-0.686621	-0.033615	0.0334824
2669314	CD8	TRBV19	6	32552717	AA_DRB1_71_32551949_exon2_AKS	A	T	T	0.465909	ADD	88	-0.360118	0.166586	-0.686621	-0.033615	0.0334824
2669315	CD8	TRBV19	6	32552715	AA_DRB1_71_32551949_exon2_AK	A	T	T	0.465909	ADD	88	-0.360118	0.166586	-0.686621	-0.033615	0.0334824
2669339	CD8	TRBV15	6	29138777	rs3129152	A	C	C	0.181818	ADD	88	-0.391911	0.181294	-0.747242	-0.0365807	0.0334834
2669392	CD8	TRBV14	6	31302355	rs9265737	T	G	G	0.193182	ADD	88	0.378602	0.175139	0.0353364	0.721868	0.0334844
2669402	CD4	TRAV17	6	32599485	rs9272070	T	G	G	0.465909	ADD	88	-0.298527	0.138097	-0.569192	-0.0278624	0.0334846
2669404	CD4	TRAV17	6	32600317	rs9272114	T	C	C	0.465909	ADD	88	-0.298527	0.138097	-0.569192	-0.0278624	0.0334846
2669405	CD4	TRAV17	6	32600404	rs9272116	T	C	C	0.465909	ADD	88	-0.298527	0.138097	-0.569192	-0.0278624	0.0334846
2669406	CD4	TRAV17	6	32600448	rs9272118	C	T	T	0.465909	ADD	88	-0.298527	0.138097	-0.569192	-0.0278624	0.0334846
2669407	CD4	TRAV17	6	32603412	rs9272265	C	T	T	0.465909	ADD	88	-0.298527	0.138097	-0.569192	-0.0278624	0.0334846
2669410	CD4	TRAV17	6	32602238	rs9272218	C	T	T	0.465909	ADD	88	-0.298527	0.138097	-0.569192	-0.0278624	0.0334846
2669412	CD4	TRAV17	6	32599999	rs9272105	G	A	A	0.465909	ADD	88	-0.298527	0.138097	-0.569192	-0.0278624	0.0334846
2669523	CD8	TRAV17	6	29365423	rs2073149	A	T	T	0.4375	ADD	88	0.297189	0.137479	0.027734	0.566643	0.0334869
2669531	CD8	TRAV17	6	29365645	rs7770882	G	A	A	0.4375	ADD	88	0.297189	0.137479	0.027734	0.566643	0.0334869
2669552	CD8	TRAV17	6	30077229	rs2523990	A	G	G	0.551136	ADD	88	-0.323539	0.149669	-0.616885	-0.0301921	0.0334874
2669559	CD8	TRAV35	6	32627248	HLA_DQB1*03:01	A	T	T	0.119318	ADD	88	-0.493175	0.228144	-0.940329	-0.0460214	0.0334877
2669587	CD8	TRBV14	6	29442831	rs2523444	G	A	A	0.0511364	ADD	88	0.633672	0.293138	0.0591316	1.20821	0.0334879
2669591	CD8	TRBV14	6	29392972	rs2746148	T	C	C	0.0511364	ADD	88	0.633672	0.293138	0.0591316	1.20821	0.0334879
2669780	CD4	TRAV4	6	31368125	rs2523453	C	G	G	0.323864	ADD	88	-0.346526	0.160306	-0.66072	-0.0323319	0.0334903
2669781	CD4	TRAV4	6	31354104	rs2428486	T	C	C	0.323864	ADD	88	-0.346526	0.160306	-0.66072	-0.0323319	0.0334903
2669782	CD4	TRAV4	6	31354595	rs2596562	T	C	C	0.323864	ADD	88	-0.346526	0.160306	-0.66072	-0.0323319	0.0334903
2669783	CD4	TRAV4	6	31362930	rs2523467	C	T	T	0.323864	ADD	88	-0.346526	0.160306	-0.66072	-0.0323319	0.0334903
2669784	CD4	TRAV4	6	31366622	rs2428475	A	G	G	0.323864	ADD	88	-0.346526	0.160306	-0.66072	-0.0323319	0.0334903
2669785	CD4	TRAV4	6	31361897	rs2523473	A	C	C	0.323864	ADD	88	-0.346526	0.160306	-0.66072	-0.0323319	0.0334903
2669786	CD4	TRAV4	6	31361710	rs2523475	A	G	G	0.323864	ADD	88	-0.346526	0.160306	-0.66072	-0.0323319	0.0334903
2669787	CD4	TRAV4	6	31365308	rs2523459	T	G	G	0.323864	ADD	88	-0.346526	0.160306	-0.66072	-0.0323319	0.0334903
2669788	CD4	TRAV4	6	31353593	rs2844529	G	A	A	0.323864	ADD	88	-0.346526	0.160306	-0.66072	-0.0323319	0.0334903
2669851	CD4	TRAV4	6	33793760	rs3998109	G	A	A	0.357955	ADD	88	-0.318948	0.147549	-0.608139	-0.0297569	0.0334915
2672083	CD4	TRBV16	6	31348580	rs9266689	A	G	G	0.613636	ADD	88	0.294616	0.136311	0.027451	0.56178	0.0335145
2672099	CD8	TRAV39	6	32629144	SNPS_DQB1_5241_32629144_intron3	A	G	G	0.125	ADD	88	-0.488942	0.226221	-0.932327	-0.0455568	0.0335147
2672100	CD8	TRAV39	6	32629097	SNPS_DQB1_5288_32629097_intron3	A	G	G	0.125	ADD	88	-0.488942	0.226221	-0.932327	-0.0455568	0.0335147
2672101	CD8	TRAV39	6	32628672	SNPS_DQB1_5713_32628672_intron4	A	G	G	0.125	ADD	88	-0.488942	0.226221	-0.932327	-0.0455568	0.0335147
2672102	CD8	TRAV39	6	32633640	SNPS_DQB1_745_32633640_intron1	A	T	T	0.875	ADD	88	0.488942	0.226221	0.0455568	0.932327	0.0335147
2672103	CD8	TRAV39	6	32634076	SNPS_DQB1_309_32634076_intron1	T	C	C	0.875	ADD	88	0.488942	0.226221	0.0455568	0.932327	0.0335147
2672105	CD8	TRAV39	6	32634060	SNPS_DQB1_325_32634060_intron1_.	A	T	T	0.125	ADD	88	-0.488942	0.226221	-0.932327	-0.0455568	0.0335147
2672106	CD8	TRAV39	6	32634229	SNPS_DQB1_156_32634229_intron1	C	T	T	0.125	ADD	88	-0.488942	0.226221	-0.932327	-0.0455568	0.0335147
2672107	CD8	TRAV39	6	32634331	SNPS_DQB1_54_32634331_exon1_A	A	T	T	0.125	ADD	88	-0.488942	0.226221	-0.932327	-0.0455568	0.0335147
2672108	CD8	TRAV39	6	32628963	SNPS_DQB1_5422_32628963_intron3	T	G	G	0.875	ADD	88	0.488942	0.226221	0.0455568	0.932327	0.0335147
2672109	CD8	TRAV39	6	32628400	SNPS_DQB1_5985_32628400_intron4	T	C	C	0.125	ADD	88	-0.488942	0.226221	-0.932327	-0.0455568	0.0335147
2672110	CD8	TRAV39	6	32634165	SNPS_DQB1_220_32634165_intron1	A	G	G	0.875	ADD	88	0.488942	0.226221	0.0455568	0.932327	0.0335147
2672111	CD8	TRAV39	6	32633500	SNPS_DQB1_885_32633500_intron1	T	C	C	0.125	ADD	88	-0.488942	0.226221	-0.932327	-0.0455568	0.0335147
2672112	CD8	TRAV39	6	32634171	SNPS_DQB1_214_32634171_intron1_.	A	T	T	0.125	ADD	88	-0.488942	0.226221	-0.932327	-0.0455568	0.0335147
2672113	CD8	TRAV39	6	32627896	SNPS_DQB1_6489_32627896_intron5	A	G	G	0.125	ADD	88	-0.488942	0.226221	-0.932327	-0.0455568	0.0335147
2672115	CD8	TRAV39	6	32633426	SNPS_DQB1_961_32633424_intron1_T	A	T	T	0.125	ADD	88	-0.488942	0.226221	-0.932327	-0.0455568	0.0335147
2672118	CD8	TRAV39	6	32651540	rs17212223	C	T	T	0.125	ADD	88	-0.488942	0.226221	-0.932327	-0.0455568	0.0335147
2672119	CD8	TRAV39	6	32633836	SNPS_DQB1_549_32633836_intron1	A	C	C	0.125	ADD	88	-0.488942	0.226221	-0.932327	-0.0455568	0.0335147
2672120	CD8	TRAV39	6	32633517	SNPS_DQB1_868_32633517_intron1	A	G	G	0.125	ADD	88	-0.488942	0.226221	-0.932327	-0.0455568	0.0335147
2672121	CD8	TRAV39	6	32633854	SNPS_DQB1_531_32633854_intron1	A	G	G	0.125	ADD	88	-0.488942	0.226221	-0.932327	-0.0455568	0.0335147
2672122	CD8	TRAV39	6	32628221	SNPS_DQB1_6164_32628221_intron5	T	C	C	0.875	ADD	88	0.488942	0.226221	0.0455568	0.932327	0.0335147
2672124	CD8	TRAV39	6	32628347	SNPS_DQB1_6038_32628347_intron4	A	T	T	0.125	ADD	88	-0.488942	0.226221	-0.932327	-0.0455568	0.0335147
2672125	CD8	TRAV39	6	32633891	SNPS_DQB1_496_32633889_intron1_G	A	T	T	0.125	ADD	88	-0.488942	0.226221	-0.932327	-0.0455568	0.0335147
2672126	CD8	TRAV39	6	32633908	SNPS_DQB1_478_32633907_intron1_G	A	T	T	0.125	ADD	88	-0.488942	0.226221	-0.932327	-0.0455568	0.0335147
2672128	CD8	TRAV39	6	32634059	SNPS_DQB1_326_32634059_intron1_.	A	T	T	0.125	ADD	88	-0.488942	0.226221	-0.932327	-0.0455568	0.0335147
2672129	CD8	TRAV39	6	32628816	SNPS_DQB1_5569_32628816_exon4	G	C	C	0.875	ADD	88	0.488942	0.226221	0.0455568	0.932327	0.0335147
2672130	CD8	TRAV39	6	32629265	SNPS_DQB1_5120_32629265_intron3	A	G	G	0.875	ADD	88	0.488942	0.226221	0.0455568	0.932327	0.0335147
2672131	CD8	TRAV39	6	32628568	SNPS_DQB1_5817_32628568_intron4	G	C	C	0.875	ADD	88	0.488942	0.226221	0.0455568	0.932327	0.0335147
2672132	CD8	TRAV39	6	32628550	SNPS_DQB1_5835_32628550_intron4	G	T	T	0.125	ADD	88	-0.488942	0.226221	-0.932327	-0.0455568	0.0335147
2672133	CD8	TRAV39	6	32633949	SNPS_DQB1_436_32633949_intron1	A	C	C	0.875	ADD	88	0.488942	0.226221	0.0455568	0.932327	0.0335147
2672134	CD8	TRAV39	6	32629822	SNPS_DQB1_4563_32629822_intron2	T	C	C	0.125	ADD	88	-0.488942	0.226221	-0.932327	-0.0455568	0.0335147
2672135	CD8	TRAV39	6	32628172	SNPS_DQB1_6213_32628172_intron5	A	G	G	0.125	ADD	88	-0.488942	0.226221	-0.932327	-0.0455568	0.0335147
2672136	CD8	TRAV39	6	32628096	SNPS_DQB1_6289_32628096_intron5	A	G	G	0.125	ADD	88	-0.488942	0.226221	-0.932327	-0.0455568	0.0335147
2672137	CD8	TRAV39	6	32634184	SNPS_DQB1_201_32634184_intron1	T	C	C	0.875	ADD	88	0.488942	0.226221	0.0455568	0.932327	0.0335147
2672138	CD8	TRAV39	6	32634190	SNPS_DQB1_195_32634190_intron1_A	A	T	T	0.125	ADD	88	-0.488942	0.226221	-0.932327	-0.0455568	0.0335147
2672139	CD8	TRAV39	6	32629072	SNPS_DQB1_5313_32629072_intron3	A	G	G	0.875	ADD	88	0.488942	0.226221	0.0455568	0.932327	0.0335147
2672140	CD8	TRAV39	6	32634058	SNPS_DQB1_327_32634058_intron1	A	T	T	0.875	ADD	88	0.488942	0.226221	0.0455568	0.932327	0.0335147
2672141	CD8	TRAV39	6	32629772	SNPS_DQB1_4613_32629772_intron2	A	G	G	0.875	ADD	88	0.488942	0.226221	0.0455568	0.932327	0.0335147
2672142	CD8	TRAV39	6	32633460	SNPS_DQB1_925_32633460_intron1	A	T	T	0.875	ADD	88	0.488942	0.226221	0.0455568	0.932327	0.0335147
2672143	CD8	TRAV39	6	32634194	SNPS_DQB1_192_32634193_intron1_C	A	T	T	0.125	ADD	88	-0.488942	0.226221	-0.932327	-0.0455568	0.0335147
2672144	CD8	TRAV39	6	32637121	rs17211861	G	A	A	0.125	ADD	88	-0.488942	0.226221	-0.932327	-0.0455568	0.0335147
2672145	CD8	TRAV39	6	32633646	SNPS_DQB1_739_32633646_intron1	C	T	T	0.125	ADD	88	-0.488942	0.226221	-0.932327	-0.0455568	0.0335147
2672146	CD8	TRAV39	6	32629790	SNPS_DQB1_4595_32629790_intron2	C	T	T	0.875	ADD	88	0.488942	0.226221	0.0455568	0.932327	0.0335147
2672147	CD8	TRAV39	6	32628722	rs41270887	A	T	T	0.125	ADD	88	-0.488942	0.226221	-0.932327	-0.0455568	0.0335147
2672148	CD8	TRAV39	6	32633414	SNPS_DQB1_971_32633414_intron1	A	G	G	0.125	ADD	88	-0.488942	0.226221	-0.932327	-0.0455568	0.0335147
2672149	CD8	TRAV39	6	32629339	SNPS_DQB1_5046_32629339_intron3	T	G	G	0.875	ADD	88	0.488942	0.226221	0.0455568	0.932327	0.0335147
2672150	CD8	TRAV39	6	32628535	SNPS_DQB1_5850_32628535_intron4_A	A	T	T	0.125	ADD	88	-0.488942	0.226221	-0.932327	-0.0455568	0.0335147
2672151	CD8	TRAV39	6	32629260	SNPS_DQB1_5125_32629260_intron3	G	C	C	0.875	ADD	88	0.488942	0.226221	0.0455568	0.932327	0.0335147
2672224	CD8	TRAV4	6	33195604	rs213194	A	G	G	0.732955	ADD	88	-0.328653	0.152061	-0.626687	-0.0306182	0.0335169
2672228	CD8	TRAV4	6	33195154	rs7759943	A	G	G	0.732955	ADD	88	-0.328653	0.152061	-0.626687	-0.0306182	0.0335169
2672620	CD8	TRBV27	6	33320613	rs211474	G	A	A	0.295455	ADD	88	-0.335876	0.155407	-0.640469	-0.0312827	0.0335217
2673018	CD8	TRAV35	6	30987170	rs12208652	C	A	A	0.0909091	ADD	88	0.579684	0.268225	0.0539724	1.1054	0.0335276
2673019	CD8	TRAV35	6	30957766	rs3873342	T	C	C	0.0909091	ADD	88	0.579684	0.268225	0.0539724	1.1054	0.0335276
2673020	CD8	TRAV35	6	30982948	rs12211072	G	A	A	0.0909091	ADD	88	0.579684	0.268225	0.0539724	1.1054	0.0335276
2673021	CD8	TRAV35	6	30986644	rs12215548	T	C	C	0.0909091	ADD	88	0.579684	0.268225	0.0539724	1.1054	0.0335276
2673022	CD8	TRAV35	6	30980015	rs3869095	G	A	A	0.0909091	ADD	88	0.579684	0.268225	0.0539724	1.1054	0.0335276
2673023	CD8	TRAV35	6	30980872	rs12207166	C	T	T	0.0909091	ADD	88	0.579684	0.268225	0.0539724	1.1054	0.0335276
2673126	CD4	TRAV27	6	31371430	rs2844519	T	C	C	0.818182	ADD	88	0.411238	0.190284	0.0382885	0.784188	0.0335279
2673191	CD8	TRBV19	6	32653136	rs28746965	A	G	G	0.147727	ADD	88	-0.473191	0.218951	-0.902326	-0.0440551	0.0335285
2673387	CD4	TRBV9	6	32205072	rs549270	C	T	T	0.0681818	ADD	88	0.660183	0.305481	0.0614511	1.25891	0.0335323
2673721	CD4	TRAV16	6	32740671	rs2621421	G	C	C	0.625	ADD	88	0.311066	0.143942	0.0289448	0.593188	0.0335383
2673726	CD8	TRBV19	6	32922908	rs209473	A	C	C	0.596591	ADD	88	0.338572	0.15667	0.0315034	0.64564	0.0335388
2673807	CD8	TRAV3	6	28330264	rs213230	A	G	G	0.306818	ADD	88	0.339956	0.157312	0.0316305	0.648282	0.0335398
2674041	CD8	TRAV34	6	33044388	rs2071354	T	C	C	0.136364	ADD	88	-0.393401	0.182048	-0.750208	-0.0365945	0.033544
2674297	CD8	TRBV30	6	32376176	rs3763311	C	T	T	0.335227	ADD	88	0.311163	0.143994	0.0289389	0.593386	0.0335474
2674372	CD4	TRAV16	6	31324022	AA_B_163_31324003_exon3_LT	A	T	T	0.732955	ADD	88	0.349409	0.161695	0.0324931	0.666324	0.0335489
2674375	CD4	TRAV16	6	31324004	SNPS_B_932_31324004_exon3_C	A	T	T	0.267045	ADD	88	-0.349409	0.161695	-0.666324	-0.0324931	0.0335489
2674378	CD4	TRAV16	6	31324003	AA_B_163_31324003_exon3_AE	A	T	T	0.267045	ADD	88	-0.349409	0.161695	-0.666324	-0.0324931	0.0335489
2674380	CD4	TRAV16	6	31324015	AA_B_163_31324003_exon3_E	A	T	T	0.267045	ADD	88	-0.349409	0.161695	-0.666324	-0.0324931	0.0335489
2674381	CD4	TRAV16	6	31324020	AA_B_163_31324003_exon3_Ex	A	T	T	0.267045	ADD	88	-0.349409	0.161695	-0.666324	-0.0324931	0.0335489
2674382	CD4	TRAV16	6	31324031	SNPS_B_933_31324003_exon3_T	A	T	T	0.267045	ADD	88	-0.349409	0.161695	-0.666324	-0.0324931	0.0335489
2674539	CD4	TRBV18	6	32161396	rs3132940	T	G	G	0.886364	ADD	88	0.500069	0.231417	0.0465	0.953639	0.0335504
2674540	CD4	TRBV18	6	32190028	rs3132946	A	G	G	0.886364	ADD	88	0.500069	0.231417	0.0465	0.953639	0.0335504
2674542	CD4	TRBV18	6	32172065	rs1044506	T	G	G	0.886364	ADD	88	0.500069	0.231417	0.0465	0.953639	0.0335504
2674543	CD4	TRBV18	6	32138545	rs3130283	A	C	C	0.886364	ADD	88	0.500069	0.231417	0.0465	0.953639	0.0335504
2674544	CD4	TRBV18	6	32119898	rs3131283	T	C	C	0.886364	ADD	88	0.500069	0.231417	0.0465	0.953639	0.0335504
2674546	CD4	TRBV18	6	32151994	rs1800684	A	T	T	0.886364	ADD	88	0.500069	0.231417	0.0465	0.953639	0.0335504
2674547	CD4	TRBV18	6	32122386	rs3134604	C	G	G	0.886364	ADD	88	0.500069	0.231417	0.0465	0.953639	0.0335504
2674549	CD4	TRBV18	6	32180146	rs3131294	A	G	G	0.886364	ADD	88	0.500069	0.231417	0.0465	0.953639	0.0335504
2674627	CD4	TRAV10	6	33689629	rs10947433	G	A	A	0.0625	ADD	88	0.692876	0.320645	0.0644233	1.32133	0.0335518
2674666	CD8	TRAV4	6	28851908	rs429369	T	C	C	0.329545	ADD	88	0.339302	0.157021	0.0315463	0.647057	0.0335528
2674667	CD8	TRAV4	6	28863469	rs209140	G	A	A	0.329545	ADD	88	0.339302	0.157021	0.0315463	0.647057	0.0335528
2674668	CD8	TRAV4	6	28853157	rs7750338	C	T	T	0.329545	ADD	88	0.339302	0.157021	0.0315463	0.647057	0.0335528
2674763	CD4	TRAV17	6	32923988	rs1431393	G	A	A	0.0795455	ADD	88	0.579238	0.268062	0.0538474	1.10463	0.033555
2674764	CD4	TRAV17	6	32923993	rs1431394	T	G	G	0.0795455	ADD	88	0.579238	0.268062	0.0538474	1.10463	0.033555
2674765	CD4	TRAV17	6	32948426	rs2071876	C	T	T	0.0795455	ADD	88	0.579238	0.268062	0.0538474	1.10463	0.033555
2674766	CD4	TRAV17	6	32954689	rs3097646	A	C	C	0.0795455	ADD	88	0.579238	0.268062	0.0538474	1.10463	0.033555
2674767	CD4	TRAV17	6	32951662	rs3135034	T	C	C	0.0795455	ADD	88	0.579238	0.268062	0.0538474	1.10463	0.033555
2674768	CD4	TRAV17	6	32911127	rs3101944	C	T	T	0.0795455	ADD	88	0.579238	0.268062	0.0538474	1.10463	0.033555
2674769	CD4	TRAV17	6	32938049	rs3135330	A	G	G	0.0795455	ADD	88	0.579238	0.268062	0.0538474	1.10463	0.033555
2674770	CD4	TRAV17	6	32914297	rs3130595	G	A	A	0.0795455	ADD	88	0.579238	0.268062	0.0538474	1.10463	0.033555
2674771	CD4	TRAV17	6	32934409	rs1367727	T	C	C	0.0795455	ADD	88	0.579238	0.268062	0.0538474	1.10463	0.033555
2674772	CD4	TRAV17	6	32936441	rs9276935	T	C	C	0.0795455	ADD	88	0.579238	0.268062	0.0538474	1.10463	0.033555
2674811	CD4	TRAV24	6	29698050	rs2743925	A	G	G	0.198864	ADD	88	0.412951	0.191108	0.0383864	0.787516	0.0335562
2675013	CD4	TRBV28	6	30429330	rs34521355	T	G	G	0.170455	ADD	88	0.41164	0.190505	0.0382565	0.785024	0.0335599
2675015	CD4	TRAV19	6	31241837	rs566445737	C	T	T	0.727273	ADD	88	-0.326446	0.151078	-0.622553	-0.0303388	0.0335599
2675078	CD4	TRBV30	6	31458157	rs2507964	C	T	T	0.380682	ADD	88	-0.336349	0.155662	-0.641441	-0.0312569	0.0335612
2675084	CD4	TRBV30	6	31459742	rs2516415	G	A	A	0.380682	ADD	88	-0.336349	0.155662	-0.641441	-0.0312569	0.0335612
2675142	CD8	TRAV25	6	29539482	rs1233399	G	A	A	0.204545	ADD	88	0.377002	0.174477	0.0350321	0.718971	0.0335625
2675143	CD8	TRAV25	6	29540745	rs362510	C	T	T	0.204545	ADD	88	0.377002	0.174477	0.0350321	0.718971	0.0335625
2675364	CD4	TRBV30	6	32194740	rs3132950	C	T	T	0.426136	ADD	88	-0.3342	0.154671	-0.63735	-0.0310496	0.0335655
2675365	CD4	TRBV30	6	32194854	rs3096691	G	A	A	0.426136	ADD	88	-0.3342	0.154671	-0.63735	-0.0310496	0.0335655
2675366	CD4	TRBV30	6	32194609	rs1475961	A	G	G	0.426136	ADD	88	-0.3342	0.154671	-0.63735	-0.0310496	0.0335655
2675367	CD4	TRBV30	6	32193698	rs9267845	A	T	T	0.426136	ADD	88	-0.3342	0.154671	-0.63735	-0.0310496	0.0335655
2675368	CD4	TRBV30	6	32194751	rs1475960	T	C	C	0.426136	ADD	88	-0.3342	0.154671	-0.63735	-0.0310496	0.0335655
2675395	CD4	TRAV17	6	33073463	rs2064474	G	A	A	0.261364	ADD	88	-0.374666	0.1734	-0.714524	-0.034808	0.0335661
2675396	CD4	TRAV17	6	33074389	rs3130212	G	C	C	0.261364	ADD	88	-0.374666	0.1734	-0.714524	-0.034808	0.0335661
2675397	CD4	TRAV17	6	33073984	rs3117234	A	G	G	0.261364	ADD	88	-0.374666	0.1734	-0.714524	-0.034808	0.0335661
2675621	CD8	TRAV27	6	33581805	rs9469525	G	A	A	0.221591	ADD	88	0.380102	0.175918	0.0353089	0.724895	0.0335682
2675681	CD4	TRAV20	6	32189921	rs3134796	A	G	G	0.164773	ADD	88	-0.417158	0.19307	-0.795568	-0.0387486	0.0335694
2675854	CD8	TRAV19	6	29696849	rs3736694	A	C	C	0.130682	ADD	88	0.447323	0.207034	0.0415437	0.853103	0.0335723
2675855	CD8	TRAV19	6	29689127	rs3757324	G	T	T	0.130682	ADD	88	0.447323	0.207034	0.0415437	0.853103	0.0335723
2675856	CD8	TRAV19	6	29689590	rs9258170	T	G	G	0.130682	ADD	88	0.447323	0.207034	0.0415437	0.853103	0.0335723
2675857	CD8	TRAV19	6	29692334	rs9258186	A	G	G	0.130682	ADD	88	0.447323	0.207034	0.0415437	0.853103	0.0335723
2675858	CD8	TRAV19	6	29693113	rs2076177	C	T	T	0.130682	ADD	88	0.447323	0.207034	0.0415437	0.853103	0.0335723
2675861	CD8	TRAV19	6	29691303	rs2076183	G	A	A	0.130682	ADD	88	0.447323	0.207034	0.0415437	0.853103	0.0335723
2675862	CD8	TRAV19	6	29695600	rs9258187	T	G	G	0.130682	ADD	88	0.447323	0.207034	0.0415437	0.853103	0.0335723
2675863	CD8	TRAV19	6	29696245	rs2272874	T	C	C	0.130682	ADD	88	0.447323	0.207034	0.0415437	0.853103	0.0335723
2675864	CD8	TRAV19	6	29693499	rs2235383	A	G	G	0.130682	ADD	88	0.447323	0.207034	0.0415437	0.853103	0.0335723
2675865	CD8	TRAV19	6	29684994	rs7759272	T	C	C	0.130682	ADD	88	0.447323	0.207034	0.0415437	0.853103	0.0335723
2676016	CD4	TRAV6	6	30822413	rs3095345	C	T	T	0.829545	ADD	88	-0.405559	0.187706	-0.773456	-0.0376613	0.033574
2676309	CD8	TRBV30	6	33944063	rs2495976	C	T	T	0.863636	ADD	88	-0.374418	0.173296	-0.714071	-0.0347646	0.0335765
2676449	CD8	TRAV30	6	33048628	rs1042136	A	C	C	0.170455	ADD	88	-0.401905	0.186019	-0.766496	-0.0373146	0.0335775
2677148	CD4	TRAV34	6	32608511	SNPS_DQA1_3274_32608509_intron1_C	A	T	T	0.181818	ADD	88	-0.389843	0.180444	-0.743507	-0.0361789	0.0335852
2677149	CD4	TRAV34	6	32603798	rs1391371	A	T	T	0.181818	ADD	88	-0.389843	0.180444	-0.743507	-0.0361789	0.0335852
2677150	CD4	TRAV34	6	32607857	SNPS_DQA1_2622_32607857_intron1	A	T	T	0.181818	ADD	88	-0.389843	0.180444	-0.743507	-0.0361789	0.0335852
2677151	CD4	TRAV34	6	32607741	SNPS_DQA1_2506_32607741_intron1_A	A	T	T	0.181818	ADD	88	-0.389843	0.180444	-0.743507	-0.0361789	0.0335852
2677153	CD4	TRAV34	6	32609704	INS_SNPS_DQA1_4468x4469_32609704	A	T	T	0.818182	ADD	88	0.389843	0.180444	0.0361789	0.743507	0.0335852
2677154	CD4	TRAV34	6	32609317	AA_DQA1_76_32609306_exon2_V	A	T	T	0.181818	ADD	88	-0.389843	0.180444	-0.743507	-0.0361789	0.0335852
2677155	CD4	TRAV34	6	32608480	SNPS_DQA1_3245_32608480_intron1	T	C	C	0.181818	ADD	88	-0.389843	0.180444	-0.743507	-0.0361789	0.0335852
2677156	CD4	TRAV34	6	32608182	SNPS_DQA1_2947_32608182_intron1	G	C	C	0.818182	ADD	88	0.389843	0.180444	0.0361789	0.743507	0.0335852
2677157	CD4	TRAV34	6	32607630	SNPS_DQA1_2395_32607630_intron1	T	C	C	0.818182	ADD	88	0.389843	0.180444	0.0361789	0.743507	0.0335852
2677158	CD4	TRAV34	6	32608273	SNPS_DQA1_3038_32608273_intron1	A	G	G	0.818182	ADD	88	0.389843	0.180444	0.0361789	0.743507	0.0335852
2677159	CD4	TRAV34	6	32609004	SNPS_DQA1_3769_32609004_intron1	C	T	T	0.818182	ADD	88	0.389843	0.180444	0.0361789	0.743507	0.0335852
2677160	CD4	TRAV34	6	32607200	SNPS_DQA1_1965_32607200_intron1_A	A	T	T	0.181818	ADD	88	-0.389843	0.180444	-0.743507	-0.0361789	0.0335852
2677161	CD4	TRAV34	6	32606619	SNPS_DQA1_1384_32606619_intron1	A	T	T	0.181818	ADD	88	-0.389843	0.180444	-0.743507	-0.0361789	0.0335852
2677162	CD4	TRAV34	6	32606990	SNPS_DQA1_1755_32606990_intron1	T	G	G	0.181818	ADD	88	-0.389843	0.180444	-0.743507	-0.0361789	0.0335852
2677163	CD4	TRAV34	6	32607373	SNPS_DQA1_2138_32607373_intron1	T	C	C	0.818182	ADD	88	0.389843	0.180444	0.0361789	0.743507	0.0335852
2677164	CD4	TRAV34	6	32607379	SNPS_DQA1_2144_32607379_intron1	A	G	G	0.818182	ADD	88	0.389843	0.180444	0.0361789	0.743507	0.0335852
2677165	CD4	TRAV34	6	32605696	SNPS_DQA1_461_32605696_intron1	G	T	T	0.181818	ADD	88	-0.389843	0.180444	-0.743507	-0.0361789	0.0335852
2677166	CD4	TRAV34	6	32606021	SNPS_DQA1_786_32606021_intron1	A	T	T	0.818182	ADD	88	0.389843	0.180444	0.0361789	0.743507	0.0335852
2677167	CD4	TRAV34	6	32610410	AA_DQA1_187_32610410_exon4_A	A	T	T	0.818182	ADD	88	0.389843	0.180444	0.0361789	0.743507	0.0335852
2677168	CD4	TRAV34	6	32610170	SNPS_DQA1_4915_32610150_intron3_G	A	T	T	0.181818	ADD	88	-0.389843	0.180444	-0.743507	-0.0361789	0.0335852
2677169	CD4	TRAV34	6	32610412	AA_DQA1_187_32610410_exon4_T	A	T	T	0.181818	ADD	88	-0.389843	0.180444	-0.743507	-0.0361789	0.0335852
2677170	CD4	TRAV34	6	32610409	SNPS_DQA1_5174_32610409_exon4	A	G	G	0.818182	ADD	88	0.389843	0.180444	0.0361789	0.743507	0.0335852
2677171	CD4	TRAV34	6	32609275	SNPS_DQA1_4012_32609247_exon2_A	A	T	T	0.181818	ADD	88	-0.389843	0.180444	-0.743507	-0.0361789	0.0335852
2677172	CD4	TRAV34	6	32609728	SNPS_DQA1_4493_32609728_intron2	T	C	C	0.818182	ADD	88	0.389843	0.180444	0.0361789	0.743507	0.0335852
2677173	CD4	TRAV34	6	32609268	AA_DQA1_56_32609246_exon2_.G	A	T	T	0.818182	ADD	88	0.389843	0.180444	0.0361789	0.743507	0.0335852
2677174	CD4	TRAV34	6	32609273	AA_DQA1_56_32609246_exon2_R	A	T	T	0.181818	ADD	88	-0.389843	0.180444	-0.743507	-0.0361789	0.0335852
2677175	CD4	TRAV34	6	32609485	SNPS_DQA1_4250_32609485_intron2	A	C	C	0.818182	ADD	88	0.389843	0.180444	0.0361789	0.743507	0.0335852
2677176	CD4	TRAV34	6	32609551	SNPS_DQA1_4316_32609551_intron2	T	C	C	0.818182	ADD	88	0.389843	0.180444	0.0361789	0.743507	0.0335852
2677177	CD4	TRAV34	6	32609624	SNPS_DQA1_4389_32609624_intron2	A	G	G	0.818182	ADD	88	0.389843	0.180444	0.0361789	0.743507	0.0335852
2677178	CD4	TRAV34	6	32609310	SNPS_DQA1_4070_32609305_exon2_G	A	T	T	0.181818	ADD	88	-0.389843	0.180444	-0.743507	-0.0361789	0.0335852
2677179	CD4	TRAV34	6	32609311	AA_DQA1_76_32609306_exon2_LM	A	T	T	0.818182	ADD	88	0.389843	0.180444	0.0361789	0.743507	0.0335852
2677180	CD4	TRAV34	6	32605555	SNPS_DQA1_320_32605555_intron1	A	T	T	0.818182	ADD	88	0.389843	0.180444	0.0361789	0.743507	0.0335852
2677181	CD4	TRAV34	6	32602137	rs3104371	C	G	G	0.181818	ADD	88	-0.389843	0.180444	-0.743507	-0.0361789	0.0335852
2677182	CD4	TRAV34	6	32605191	HLA_DQA1*03	A	T	T	0.181818	ADD	88	-0.389843	0.180444	-0.743507	-0.0361789	0.0335852
2677183	CD4	TRAV34	6	32609627	SNPS_DQA1_4392_32609627_intron2	A	G	G	0.818182	ADD	88	0.389843	0.180444	0.0361789	0.743507	0.0335852
2677184	CD4	TRAV34	6	32609626	INS_SNPS_DQA1_4390x4391_32609626	A	T	T	0.818182	ADD	88	0.389843	0.180444	0.0361789	0.743507	0.0335852
2677185	CD4	TRAV34	6	32609156	AA_DQA1_26_32609156_exon2	A	T	T	0.818182	ADD	88	0.389843	0.180444	0.0361789	0.743507	0.0335852
2677186	CD4	TRAV34	6	32609157	SNPS_DQA1_3921_32609156_exon2	G	C	C	0.818182	ADD	88	0.389843	0.180444	0.0361789	0.743507	0.0335852
2677187	CD4	TRAV34	6	32607129	SNPS_DQA1_1894_32607129_intron1	A	G	G	0.181818	ADD	88	-0.389843	0.180444	-0.743507	-0.0361789	0.0335852
2677188	CD4	TRAV34	6	32605192	HLA_DQA1*03:01	A	T	T	0.181818	ADD	88	-0.389843	0.180444	-0.743507	-0.0361789	0.0335852
2677189	CD4	TRAV34	6	32604585	rs9272363	A	T	T	0.181818	ADD	88	-0.389843	0.180444	-0.743507	-0.0361789	0.0335852
2677190	CD4	TRAV34	6	32608081	SNPS_DQA1_2846_32608081_intron1	C	T	T	0.818182	ADD	88	0.389843	0.180444	0.0361789	0.743507	0.0335852
2677191	CD4	TRAV34	6	32605609	SNPS_DQA1_374_32605609_intron1	A	G	G	0.818182	ADD	88	0.389843	0.180444	0.0361789	0.743507	0.0335852
2677192	CD4	TRAV34	6	32608291	SNPS_DQA1_3056_32608291_intron1	C	T	T	0.818182	ADD	88	0.389843	0.180444	0.0361789	0.743507	0.0335852
2677193	CD4	TRAV34	6	32609148	SNPS_DQA1_3913_32609148_exon2	C	G	G	0.181818	ADD	88	-0.389843	0.180444	-0.743507	-0.0361789	0.0335852
2677194	CD4	TRAV34	6	32609238	AA_DQA1_47_32609219_exon2_Q	A	T	T	0.181818	ADD	88	-0.389843	0.180444	-0.743507	-0.0361789	0.0335852
2677195	CD4	TRAV34	6	32609266	SNPS_DQA1_4010_32609245_exon2_A	A	T	T	0.181818	ADD	88	-0.389843	0.180444	-0.743507	-0.0361789	0.0335852
2677196	CD4	TRAV34	6	32608892	SNPS_DQA1_3657_32608892_intron1	C	T	T	0.818182	ADD	88	0.389843	0.180444	0.0361789	0.743507	0.0335852
2677197	CD4	TRAV34	6	32608821	SNPS_DQA1_3586_32608821_intron1	T	C	C	0.818182	ADD	88	0.389843	0.180444	0.0361789	0.743507	0.0335852
2677198	CD4	TRAV34	6	32609136	SNPS_DQA1_3901_32609136_exon2	C	T	T	0.181818	ADD	88	-0.389843	0.180444	-0.743507	-0.0361789	0.0335852
2677199	CD4	TRAV34	6	32606022	SNPS_DQA1_787_32606022_intron1	A	T	T	0.818182	ADD	88	0.389843	0.180444	0.0361789	0.743507	0.0335852
2677200	CD4	TRAV34	6	32606023	SNPS_DQA1_788_32606023_intron1	A	T	T	0.818182	ADD	88	0.389843	0.180444	0.0361789	0.743507	0.0335852
2677201	CD4	TRAV34	6	32609628	SNPS_DQA1_4393_32609628_intron2	A	G	G	0.181818	ADD	88	-0.389843	0.180444	-0.743507	-0.0361789	0.0335852
2677202	CD4	TRAV34	6	32590641	rs9271580	T	G	G	0.181818	ADD	88	-0.389843	0.180444	-0.743507	-0.0361789	0.0335852
2677236	CD8	TRBV19	6	32553245	AA_DRB1_30_32552072_exon2_FY	A	T	T	0.732955	ADD	88	-0.356944	0.165217	-0.680764	-0.0331243	0.033586
2677241	CD8	TRBV19	6	32553201	AA_DRB1_30_32552072_exon2_AY	A	T	T	0.732955	ADD	88	-0.356944	0.165217	-0.680764	-0.0331243	0.033586
2677242	CD8	TRBV19	6	32553184	AA_DRB1_30_32552072_exon2_AFY	A	T	T	0.732955	ADD	88	-0.356944	0.165217	-0.680764	-0.0331243	0.033586
2677243	CD8	TRBV19	6	32553276	AA_DRB1_30_32552072_exon2_Y	A	T	T	0.732955	ADD	88	-0.356944	0.165217	-0.680764	-0.0331243	0.033586
2677380	CD8	TRBV27	6	31239646	AA_C_1_31239645_exon2_G	A	T	T	0.267045	ADD	88	0.361734	0.167437	0.0335642	0.689903	0.0335884
2677381	CD8	TRBV27	6	31239645	AA_C_1_31239645_exon2_C	A	T	T	0.732955	ADD	88	-0.361734	0.167437	-0.689903	-0.0335642	0.0335884
2677805	CD8	TRAV6	6	31322341	SNPS_B_2596_31322340_intron6_G	A	T	T	0.897727	ADD	88	-0.450977	0.208753	-0.860125	-0.0418283	0.0335954
2678211	CD4	TRAV25	6	32291643	rs521828	C	T	T	0.323864	ADD	88	-0.325963	0.15089	-0.621703	-0.0302234	0.0336011
2678377	CD4	TRBV15	6	32636756	rs2858302	T	C	C	0.465909	ADD	88	0.341751	0.158202	0.0316811	0.651821	0.0336046
2679001	CD4	TRBV16	6	29309328	rs55657126	T	C	C	0.102273	ADD	88	0.473228	0.219076	0.0438474	0.902608	0.0336134
2679111	CD4	TRAV30	6	32552571	AA_DRB1_78_32551928_exon2_Yx	A	T	T	0.869318	ADD	88	-0.469297	0.217259	-0.895116	-0.0434785	0.0336152
2679112	CD4	TRAV30	6	32552564	AA_DRB1_78_32551928_exon2_TY	A	T	T	0.869318	ADD	88	-0.469297	0.217259	-0.895116	-0.0434785	0.0336152
2679113	CD4	TRAV30	6	32552555	AA_DRB1_78_32551928_exon2_LV	A	T	T	0.130682	ADD	88	0.469297	0.217259	0.0434785	0.895116	0.0336152
2679114	CD4	TRAV30	6	32552570	AA_DRB1_78_32551928_exon2_Y	A	T	T	0.869318	ADD	88	-0.469297	0.217259	-0.895116	-0.0434785	0.0336152
2679764	CD4	TRAV41	6	32620622	rs17612858	A	T	T	0.545455	ADD	88	0.339921	0.157368	0.0314865	0.648356	0.0336185
2679765	CD4	TRAV41	6	32613824	rs9273226	C	T	T	0.545455	ADD	88	0.339921	0.157368	0.0314865	0.648356	0.0336185
2679766	CD4	TRAV41	6	32620344	rs17612788	G	A	A	0.545455	ADD	88	0.339921	0.157368	0.0314865	0.648356	0.0336185
2679767	CD4	TRAV41	6	32623300	rs9273330	C	T	T	0.545455	ADD	88	0.339921	0.157368	0.0314865	0.648356	0.0336185
2679768	CD4	TRAV41	6	32627434	rs9273426	A	C	C	0.545455	ADD	88	0.339921	0.157368	0.0314865	0.648356	0.0336185
2679769	CD4	TRAV41	6	32614080	rs9273242	T	C	C	0.545455	ADD	88	0.339921	0.157368	0.0314865	0.648356	0.0336185
2679770	CD4	TRAV41	6	32620359	rs17612802	C	T	T	0.545455	ADD	88	0.339921	0.157368	0.0314865	0.648356	0.0336185
2679807	CD4	TRAV24	6	32141005	rs3131297	A	T	T	0.232955	ADD	88	0.367682	0.17022	0.0340573	0.701308	0.0336189
2679808	CD4	TRAV24	6	32140487	rs3130284	T	C	C	0.232955	ADD	88	0.367682	0.17022	0.0340573	0.701308	0.0336189
2679840	CD4	TRAV19	6	31457417	rs2904781	C	G	G	0.210227	ADD	88	-0.390869	0.180955	-0.745534	-0.0362036	0.0336196
2679852	CD8	TRAV22	6	31322704	SNPS_B_2232_31322704_intron5	A	G	G	0.835227	ADD	88	0.454777	0.210542	0.042122	0.867432	0.03362
2679853	CD8	TRAV22	6	31323838	SNPS_B_1098_31323838_intron3	C	G	G	0.835227	ADD	88	0.454777	0.210542	0.042122	0.867432	0.03362
2679854	CD8	TRAV22	6	31323296	SNPS_B_1640_31323296_exon4	A	G	G	0.835227	ADD	88	0.454777	0.210542	0.042122	0.867432	0.03362
2679855	CD8	TRAV22	6	31323958	AA_B_178_31323958_exon3_GK	A	T	T	0.164773	ADD	88	-0.454777	0.210542	-0.867432	-0.042122	0.03362
2679856	CD8	TRAV22	6	31323962	AA_B_178_31323958_exon3_K	A	T	T	0.164773	ADD	88	-0.454777	0.210542	-0.867432	-0.042122	0.03362
2679857	CD8	TRAV22	6	31323945	SNPS_B_991_31323945_exon3	A	C	C	0.835227	ADD	88	0.454777	0.210542	0.042122	0.867432	0.03362
2679858	CD8	TRAV22	6	31323964	SNPS_B_978_31323958_exon3	T	G	G	0.835227	ADD	88	0.454777	0.210542	0.042122	0.867432	0.03362
2679859	CD8	TRAV22	6	31323409	SNPS_B_1527_31323409_intron3	T	C	C	0.835227	ADD	88	0.454777	0.210542	0.042122	0.867432	0.03362
2679860	CD8	TRAV22	6	31323963	AA_B_178_31323958_exon3_T	A	T	T	0.835227	ADD	88	0.454777	0.210542	0.042122	0.867432	0.03362
2679861	CD8	TRAV22	6	31323766	SNPS_B_1170_31323766_intron3	T	C	C	0.835227	ADD	88	0.454777	0.210542	0.042122	0.867432	0.03362
2679862	CD8	TRAV30	6	32552071	AA_DRB1_140_32549515_exon3_T	A	T	T	0.522727	ADD	88	-0.323596	0.149811	-0.61722	-0.0299718	0.03362
2679863	CD8	TRAV22	6	31323959	AA_B_178_31323958_exon3_GT	A	T	T	0.835227	ADD	88	0.454777	0.210542	0.042122	0.867432	0.03362
2680043	CD4	TRAV24	6	29422092	rs3094574	A	G	G	0.613636	ADD	88	0.337975	0.15647	0.031299	0.64465	0.0336226
2680047	CD4	TRAV24	6	29404157	rs3094561	T	G	G	0.613636	ADD	88	0.337975	0.15647	0.031299	0.64465	0.0336226
2680633	CD4	TRAV22	6	32590696	rs34629405	C	T	T	0.136364	ADD	88	0.442101	0.204685	0.0409266	0.843276	0.0336292
2680634	CD4	TRAV22	6	32590990	rs35399661	T	C	C	0.136364	ADD	88	0.442101	0.204685	0.0409266	0.843276	0.0336292
2680635	CD4	TRAV22	6	32590722	rs17533090	G	T	T	0.136364	ADD	88	0.442101	0.204685	0.0409266	0.843276	0.0336292
2680637	CD4	TRAV22	6	32591106	rs35014460	T	C	C	0.136364	ADD	88	0.442101	0.204685	0.0409266	0.843276	0.0336292
2680638	CD4	TRAV22	6	32592239	rs34947241	T	C	C	0.136364	ADD	88	0.442101	0.204685	0.0409266	0.843276	0.0336292
2680639	CD4	TRAV22	6	32591469	rs112396255	A	G	G	0.136364	ADD	88	0.442101	0.204685	0.0409266	0.843276	0.0336292
2680640	CD4	TRAV22	6	32590665	rs34342308	A	G	G	0.136364	ADD	88	0.442101	0.204685	0.0409266	0.843276	0.0336292
2680641	CD4	TRAV22	6	32591834	rs34106969	G	T	T	0.136364	ADD	88	0.442101	0.204685	0.0409266	0.843276	0.0336292
2680642	CD4	TRAV22	6	32592110	rs116359969	A	G	G	0.136364	ADD	88	0.442101	0.204685	0.0409266	0.843276	0.0336292
2680643	CD4	TRAV22	6	32595705	rs77029856	T	C	C	0.136364	ADD	88	0.442101	0.204685	0.0409266	0.843276	0.0336292
2680644	CD4	TRAV22	6	32592294	rs34411532	G	A	A	0.136364	ADD	88	0.442101	0.204685	0.0409266	0.843276	0.0336292
2680645	CD4	TRAV22	6	32592649	rs116259801	T	G	G	0.136364	ADD	88	0.442101	0.204685	0.0409266	0.843276	0.0336292
2681013	CD4	TRAV27	6	30993377	rs3094672	T	A	A	0.806818	ADD	88	0.351987	0.162967	0.032577	0.671397	0.0336332
2681167	CD8	TRAV4	6	30899233	rs4713402	C	T	T	0.176136	ADD	88	0.379892	0.17589	0.0351538	0.724631	0.0336362
2681168	CD8	TRAV4	6	30895990	rs3873332	A	G	G	0.176136	ADD	88	0.379892	0.17589	0.0351538	0.724631	0.0336362
2681169	CD8	TRAV4	6	30899746	rs2286655	G	A	A	0.176136	ADD	88	0.379892	0.17589	0.0351538	0.724631	0.0336362
2681171	CD8	TRAV4	6	30865725	rs2239518	C	T	T	0.176136	ADD	88	0.379892	0.17589	0.0351538	0.724631	0.0336362
2681172	CD8	TRAV4	6	30889389	rs2074511	T	C	C	0.176136	ADD	88	0.379892	0.17589	0.0351538	0.724631	0.0336362
2681175	CD8	TRAV20	6	29483839	rs1592412	T	G	G	0.630682	ADD	88	0.339867	0.157358	0.0314497	0.648283	0.0336363
2681212	CD4	TRAV10	6	29910763	AA_A_62_29910717_exon2_ELx	A	T	T	0.136364	ADD	88	0.446086	0.206539	0.0412762	0.850896	0.0336374
2681213	CD4	TRAV10	6	29910757	AA_A_62_29910717_exon2_EL	A	T	T	0.136364	ADD	88	0.446086	0.206539	0.0412762	0.850896	0.0336374
2681215	CD4	TRAV10	6	29910861	SNPS_A_531_29910861_intron2	A	G	G	0.136364	ADD	88	0.446086	0.206539	0.0412762	0.850896	0.0336374
2681279	CD8	TRAV27	6	31351442	rs3099848	A	T	T	0.698864	ADD	88	0.334009	0.154649	0.0309036	0.637115	0.0336386
2681280	CD8	TRAV27	6	31351242	rs3016013	G	A	A	0.698864	ADD	88	0.334009	0.154649	0.0309036	0.637115	0.0336386
2681366	CD8	TRAV19	6	32830013	rs7767288	G	A	A	0.380682	ADD	88	0.333663	0.154489	0.0308697	0.636456	0.0336397
2681449	CD4	TRBV30	6	32333480	rs3129926	T	C	C	0.181818	ADD	88	-0.415908	0.192571	-0.793339	-0.0384761	0.0336409
2681452	CD4	TRBV30	6	32333419	rs3129925	G	A	A	0.181818	ADD	88	-0.415908	0.192571	-0.793339	-0.0384761	0.0336409
2681453	CD4	TRBV30	6	32335347	rs2143461	G	A	A	0.181818	ADD	88	-0.415908	0.192571	-0.793339	-0.0384761	0.0336409
2681454	CD4	TRBV30	6	32333299	rs3129924	C	T	T	0.181818	ADD	88	-0.415908	0.192571	-0.793339	-0.0384761	0.0336409
2681455	CD4	TRBV30	6	32336205	rs3129935	A	G	G	0.181818	ADD	88	-0.415908	0.192571	-0.793339	-0.0384761	0.0336409
2681456	CD4	TRBV30	6	32336766	rs3129939	A	G	G	0.181818	ADD	88	-0.415908	0.192571	-0.793339	-0.0384761	0.0336409
2681457	CD4	TRBV30	6	32335204	rs2143462	G	A	A	0.181818	ADD	88	-0.415908	0.192571	-0.793339	-0.0384761	0.0336409
2681458	CD4	TRBV30	6	32336364	rs3129937	C	A	A	0.181818	ADD	88	-0.415908	0.192571	-0.793339	-0.0384761	0.0336409
2681542	CD4	TRBV28	6	30563550	rs9262119	C	T	T	0.0852273	ADD	88	0.557054	0.257926	0.0515284	1.06258	0.0336427
2681729	CD4	TRAV34	6	29910945	SNPS_A_429_29910759_exon2_A	A	T	T	0.153409	ADD	88	0.385689	0.178585	0.0356697	0.735708	0.0336462
2681731	CD4	TRAV34	6	29910936	AA_A_76_29910759_exon2_E	A	T	T	0.153409	ADD	88	0.385689	0.178585	0.0356697	0.735708	0.0336462
2681732	CD4	TRAV34	6	29910937	AA_A_76_29910759_exon2_EG	A	T	T	0.153409	ADD	88	0.385689	0.178585	0.0356697	0.735708	0.0336462
2681733	CD4	TRAV34	6	29910934	AA_A_76_29910759_exon2_AV	A	T	T	0.846591	ADD	88	-0.385689	0.178585	-0.735708	-0.0356697	0.0336462
2681734	CD4	TRAV34	6	29910939	AA_A_76_29910759_exon2_Ex	A	T	T	0.153409	ADD	88	0.385689	0.178585	0.0356697	0.735708	0.0336462
2681994	CD8	TRAV40	6	32698800	rs7771946	C	T	T	0.738636	ADD	88	-0.252419	0.116879	-0.481498	-0.02334	0.0336497
2681995	CD8	TRBV15	6	28568528	rs418914	A	G	G	0.346591	ADD	88	-0.303923	0.140728	-0.579745	-0.0281021	0.0336498
2681996	CD8	TRBV15	6	28526655	rs414745	A	C	C	0.346591	ADD	88	-0.303923	0.140728	-0.579745	-0.0281021	0.0336498
2681997	CD8	TRBV15	6	28533946	rs418092	C	T	T	0.346591	ADD	88	-0.303923	0.140728	-0.579745	-0.0281021	0.0336498
2681998	CD8	TRAV39	6	32992077	rs62407979	C	T	T	0.102273	ADD	88	0.476074	0.22044	0.0440199	0.908128	0.0336498
2682317	CD4	TRAV16	6	33057835	rs3097652	C	T	T	0.369318	ADD	88	-0.302628	0.140133	-0.577284	-0.0279715	0.0336566
2682319	CD4	TRAV16	6	33055346	rs9277546	T	G	G	0.369318	ADD	88	-0.302628	0.140133	-0.577284	-0.0279715	0.0336566
2682320	CD4	TRAV16	6	33057711	rs3117225	G	A	A	0.369318	ADD	88	-0.302628	0.140133	-0.577284	-0.0279715	0.0336566
2682641	CD8	TRAV35	6	32411833	rs2239803	C	T	T	0.482955	ADD	88	0.313338	0.145097	0.0289526	0.597723	0.033662
2682684	CD8	TRAV3	6	31446546	rs2248373	T	C	C	0.698864	ADD	88	0.304999	0.141238	0.0281785	0.58182	0.0336643
2683269	CD4	TRAV5	6	32591876	rs34135512	G	A	A	0.130682	ADD	88	0.439725	0.203629	0.040619	0.838832	0.0336671
2683325	CD8	TRAV24	6	30465512	rs2508024	T	C	C	0.636364	ADD	88	0.317166	0.146875	0.0292957	0.605036	0.0336683
2683326	CD8	TRAV24	6	30482993	rs2534812	C	T	T	0.636364	ADD	88	0.317166	0.146875	0.0292957	0.605036	0.0336683
2683517	CD4	TRAV39	6	31591928	rs2260050	A	G	G	0.284091	ADD	88	-0.353392	0.163655	-0.67415	-0.0326338	0.0336727
2683757	CD8	TRBV28	6	33114171	rs1003979	T	C	C	0.596591	ADD	88	0.331119	0.153346	0.0305669	0.631671	0.0336785
2683898	CD8	TRBV2	6	31428911	rs2596471	A	G	G	0.852273	ADD	88	0.462473	0.214181	0.0426869	0.88226	0.0336809
2684055	CD8	TRAV19	6	31365707	rs2523457	G	A	A	0.329545	ADD	88	0.334678	0.154999	0.0308859	0.63847	0.0336839
2684057	CD8	TRAV19	6	31369151	rs2523451	G	A	A	0.329545	ADD	88	0.334678	0.154999	0.0308859	0.63847	0.0336839
2684109	CD8	TRAV6	6	30377198	rs1264550	G	A	A	0.380682	ADD	88	0.314997	0.145884	0.0290683	0.600925	0.0336847
2684115	CD8	TRAV6	6	30426663	rs2516674	G	C	C	0.380682	ADD	88	0.314997	0.145884	0.0290683	0.600925	0.0336847
2684117	CD8	TRAV6	6	30415636	rs2105961	A	C	C	0.380682	ADD	88	0.314997	0.145884	0.0290683	0.600925	0.0336847
2684118	CD8	TRAV6	6	30415904	rs2524201	T	C	C	0.380682	ADD	88	0.314997	0.145884	0.0290683	0.600925	0.0336847
2684119	CD8	TRAV6	6	30417614	rs2844730	G	A	A	0.380682	ADD	88	0.314997	0.145884	0.0290683	0.600925	0.0336847
2684120	CD8	TRAV6	6	30412017	rs3094716	A	G	G	0.380682	ADD	88	0.314997	0.145884	0.0290683	0.600925	0.0336847
2684121	CD8	TRAV6	6	30408787	rs1269556	C	T	T	0.380682	ADD	88	0.314997	0.145884	0.0290683	0.600925	0.0336847
2684122	CD8	TRAV6	6	30387890	rs1264540	G	C	C	0.380682	ADD	88	0.314997	0.145884	0.0290683	0.600925	0.0336847
2684123	CD8	TRAV6	6	30425157	rs2187975	G	A	A	0.380682	ADD	88	0.314997	0.145884	0.0290683	0.600925	0.0336847
2684124	CD8	TRAV6	6	30412362	rs1264513	G	A	A	0.380682	ADD	88	0.314997	0.145884	0.0290683	0.600925	0.0336847
2684125	CD8	TRAV6	6	30389258	rs1264538	C	T	T	0.380682	ADD	88	0.314997	0.145884	0.0290683	0.600925	0.0336847
2684127	CD8	TRAV6	6	30383956	rs1150770	C	T	T	0.380682	ADD	88	0.314997	0.145884	0.0290683	0.600925	0.0336847
2684128	CD8	TRAV6	6	30390199	rs1264537	A	T	T	0.380682	ADD	88	0.314997	0.145884	0.0290683	0.600925	0.0336847
2684129	CD8	TRAV6	6	30404786	rs1264524	A	C	C	0.380682	ADD	88	0.314997	0.145884	0.0290683	0.600925	0.0336847
2684130	CD8	TRAV6	6	30372812	rs1264562	G	T	T	0.380682	ADD	88	0.314997	0.145884	0.0290683	0.600925	0.0336847
2684614	CD8	TRBV2	6	31335311	rs7767142	A	T	T	0.0681818	ADD	88	0.590236	0.273368	0.0544455	1.12603	0.0336919
2684812	CD8	TRBV18	6	32552044	AA_DRB1_181_32549392_exon3_T	A	T	T	0.846591	ADD	88	0.428499	0.198464	0.0395175	0.817481	0.0336958
2684828	CD4	TRBV16	6	32796480	rs241451	T	C	C	0.272727	ADD	88	0.318477	0.147506	0.0293708	0.607582	0.0336959
2684852	CD4	TRAV41	6	31919578	rs2072633	A	G	G	0.551136	ADD	88	0.308332	0.142808	0.0284342	0.588231	0.0336965
2684907	CD4	TRAV5	6	33846235	rs76953732	C	A	A	0.0738636	ADD	88	-0.626578	0.290208	-1.19538	-0.0577801	0.0336973
2685694	CD4	TRAV10	6	32626086	rs7744001	G	A	A	0.272727	ADD	88	0.40615	0.18812	0.037441	0.774858	0.033703
2685806	CD8	TRAV21	6	29910834	SNPS_A_504_29910834_intron2	G	C	C	0.897727	ADD	88	0.506715	0.234703	0.0467054	0.966725	0.0337054
2685829	CD4	TRAV4	6	28984163	rs6916923	C	T	T	0.0625	ADD	88	-0.687762	0.318563	-1.31213	-0.0633907	0.033706
2685962	CD8	TRAV2	6	29017881	rs28711195	T	G	G	0.0625	ADD	88	0.597	0.276526	0.0550193	1.13898	0.0337079
2685978	CD8	TRAV2	6	29009943	rs12333226	A	T	T	0.0625	ADD	88	0.597	0.276526	0.0550193	1.13898	0.0337079
2685979	CD8	TRAV2	6	28969148	rs572701487	A	C	C	0.0625	ADD	88	0.597	0.276526	0.0550193	1.13898	0.0337079
2685998	CD8	TRAV2	6	29111621	rs9468490	G	A	A	0.0625	ADD	88	0.597	0.276526	0.0550193	1.13898	0.0337079
2686380	CD4	TRAV6	6	32629056	SNPS_DQB1_5329_32629056_intron3	A	G	G	0.761364	ADD	88	-0.386114	0.178851	-0.736656	-0.0355719	0.0337139
2686381	CD4	TRAV6	6	32629753	SNPS_DQB1_4632_32629753_intron2	A	G	G	0.761364	ADD	88	-0.386114	0.178851	-0.736656	-0.0355719	0.0337139
2686384	CD4	TRAV6	6	32629858	SNPS_DQB1_4527_32629858_intron2	C	T	T	0.238636	ADD	88	0.386114	0.178851	0.0355719	0.736656	0.0337139
2686386	CD4	TRAV6	6	32629765	SNPS_DQB1_4620_32629765_intron2	A	T	T	0.761364	ADD	88	-0.386114	0.178851	-0.736656	-0.0355719	0.0337139
2686388	CD4	TRAV6	6	32628470	SNPS_DQB1_5915_32628470_intron4	A	G	G	0.761364	ADD	88	-0.386114	0.178851	-0.736656	-0.0355719	0.0337139
2686390	CD4	TRAV6	6	32629500	SNPS_DQB1_4885_32629500_exon3	A	G	G	0.761364	ADD	88	-0.386114	0.178851	-0.736656	-0.0355719	0.0337139
2686391	CD4	TRAV6	6	32629361	SNPS_DQB1_5024_32629361_intron3	A	T	T	0.761364	ADD	88	-0.386114	0.178851	-0.736656	-0.0355719	0.0337139
2686393	CD4	TRAV6	6	32629090	SNPS_DQB1_5295_32629090_intron3	T	C	C	0.761364	ADD	88	-0.386114	0.178851	-0.736656	-0.0355719	0.0337139
2686394	CD4	TRAV6	6	32627747	rs1049225	A	G	G	0.761364	ADD	88	-0.386114	0.178851	-0.736656	-0.0355719	0.0337139
2686395	CD4	TRAV6	6	32628907	SNPS_DQB1_5481_32628904_intron3_T	A	T	T	0.238636	ADD	88	0.386114	0.178851	0.0355719	0.736656	0.0337139
2686396	CD4	TRAV6	6	32627925	SNPS_DQB1_6460_32627925_intron5	A	T	T	0.238636	ADD	88	0.386114	0.178851	0.0355719	0.736656	0.0337139
2686397	CD4	TRAV6	6	32629030	SNPS_DQB1_5358_32629027_intron3_A	A	T	T	0.238636	ADD	88	0.386114	0.178851	0.0355719	0.736656	0.0337139
2686398	CD4	TRAV6	6	32629847	SNPS_DQB1_4538_32629847_intron2	T	C	C	0.761364	ADD	88	-0.386114	0.178851	-0.736656	-0.0355719	0.0337139
2686399	CD4	TRAV6	6	32629733	SNPS_DQB1_4652_32629733_intron2	C	G	G	0.761364	ADD	88	-0.386114	0.178851	-0.736656	-0.0355719	0.0337139
2686400	CD4	TRAV6	6	32629176	SNPS_DQB1_5209_32629176_intron3	C	T	T	0.238636	ADD	88	0.386114	0.178851	0.0355719	0.736656	0.0337139
2686401	CD4	TRAV6	6	32629229	SNPS_DQB1_5156_32629229_intron3	C	T	T	0.761364	ADD	88	-0.386114	0.178851	-0.736656	-0.0355719	0.0337139
2686402	CD4	TRAV6	6	32629726	SNPS_DQB1_4659_32629726_intron2	A	C	C	0.761364	ADD	88	-0.386114	0.178851	-0.736656	-0.0355719	0.0337139
2686403	CD4	TRAV6	6	32629094	SNPS_DQB1_5291_32629094_intron3	A	G	G	0.761364	ADD	88	-0.386114	0.178851	-0.736656	-0.0355719	0.0337139
2686404	CD4	TRAV6	6	32628967	SNPS_DQB1_5418_32628967_intron3	A	G	G	0.761364	ADD	88	-0.386114	0.178851	-0.736656	-0.0355719	0.0337139
2686405	CD4	TRAV6	6	32628894	SNPS_DQB1_5491_32628894_intron3	A	T	T	0.761364	ADD	88	-0.386114	0.178851	-0.736656	-0.0355719	0.0337139
2686557	CD4	TRBV30	6	32552622	AA_DRB1_74_32551940_exon2_AL	A	T	T	0.630682	ADD	88	0.344191	0.159435	0.0317029	0.656678	0.0337176
2686560	CD4	TRBV30	6	32552625	AA_DRB1_74_32551940_exon2_ALx	A	T	T	0.630682	ADD	88	0.344191	0.159435	0.0317029	0.656678	0.0337176
2686696	CD8	TRBV2	6	29943715	rs3823363	C	T	T	0.5	ADD	88	0.313767	0.145346	0.0288951	0.598639	0.033721
2686701	CD4	TRBV14	6	31264461	rs3094682	A	C	C	0.852273	ADD	88	-0.443871	0.205613	-0.846866	-0.0408764	0.033721
2686737	CD4	TRAV27	6	33052924	AA_DPB1_178_33052924_exon3_L	A	T	T	0.852273	ADD	88	-0.462429	0.214211	-0.882275	-0.0425836	0.0337218
2686924	CD4	TRAV40	6	33557741	rs375555	T	C	C	0.215909	ADD	88	0.331943	0.153768	0.0305636	0.633323	0.033724
2687485	CD8	TRBV19	6	32083300	rs8283	A	G	G	0.181818	ADD	88	0.373492	0.173022	0.034376	0.712608	0.0337308
2687696	CD4	TRBV19	6	31324594	AA_B_67_31324536_exon2_FR	A	T	T	0.232955	ADD	88	-0.35393	0.163962	-0.675289	-0.0325702	0.0337337
2687697	CD4	TRBV19	6	31324592	AA_B_67_31324536_exon2_F	A	T	T	0.232955	ADD	88	-0.35393	0.163962	-0.675289	-0.0325702	0.0337337
2687864	CD8	TRBV9	6	31010200	rs2508015	G	A	A	0.431818	ADD	88	0.318036	0.147334	0.0292655	0.606806	0.0337346
2688019	CD8	TRAV41	6	30562021	rs1264432	G	A	A	0.681818	ADD	88	0.317987	0.147315	0.029255	0.606719	0.0337382
2688022	CD8	TRAV22	6	33045841	SNPS_DPB1_2023_33045841_intron1	A	G	G	0.0965909	ADD	88	0.589166	0.272945	0.0542035	1.12413	0.0337382
2688024	CD8	TRAV41	6	30553871	rs1264437	C	T	T	0.681818	ADD	88	0.317987	0.147315	0.029255	0.606719	0.0337382
2688025	CD8	TRAV41	6	30544941	rs732229	G	A	A	0.681818	ADD	88	0.317987	0.147315	0.029255	0.606719	0.0337382
2688251	CD4	TRAV17	6	31319586	rs4644106	C	T	T	0.755682	ADD	88	-0.362275	0.167836	-0.691228	-0.0333215	0.0337424
2688278	CD8	TRAV4	6	30734080	rs3131038	G	A	A	0.215909	ADD	88	-0.36942	0.171148	-0.704864	-0.033977	0.0337433
2688283	CD4	TRAV6	6	32606545	SNPS_DQA1_1310_32606545_intron1	A	G	G	0.625	ADD	88	0.327953	0.151936	0.030163	0.625743	0.0337434
2688284	CD4	TRAV6	6	32606546	SNPS_DQA1_1311_32606546_intron1	A	G	G	0.625	ADD	88	0.327953	0.151936	0.030163	0.625743	0.0337434
2688285	CD4	TRAV6	6	32605578	SNPS_DQA1_343_32605578_intron1	A	G	G	0.625	ADD	88	0.327953	0.151936	0.030163	0.625743	0.0337434
2688286	CD4	TRAV6	6	32606557	SNPS_DQA1_1322_32606557_intron1	A	G	G	0.625	ADD	88	0.327953	0.151936	0.030163	0.625743	0.0337434
2688287	CD4	TRAV6	6	32609221	SNPS_DQA1_3983_32609218_exon2_C	A	T	T	0.625	ADD	88	0.327953	0.151936	0.030163	0.625743	0.0337434
2688288	CD4	TRAV6	6	32607744	SNPS_DQA1_2506_32607741_intron1_AT	A	T	T	0.625	ADD	88	0.327953	0.151936	0.030163	0.625743	0.0337434
2688289	CD4	TRAV6	6	32609306	AA_DQA1_76_32609306_exon2_L	A	T	T	0.375	ADD	88	-0.327953	0.151936	-0.625743	-0.030163	0.0337434
2688290	CD4	TRAV6	6	32609247	SNPS_DQA1_4012_32609247_exon2_.	A	T	T	0.375	ADD	88	-0.327953	0.151936	-0.625743	-0.030163	0.0337434
2688291	CD4	TRAV6	6	32609224	AA_DQA1_47_32609219_exon2_CK	A	T	T	0.375	ADD	88	-0.327953	0.151936	-0.625743	-0.030163	0.0337434
2688292	CD4	TRAV6	6	32610322	SNPS_DQA1_5087_32610322_intron3	C	T	T	0.625	ADD	88	0.327953	0.151936	0.030163	0.625743	0.0337434
2688293	CD4	TRAV6	6	32609246	AA_DQA1_56_32609246_exon2_.	A	T	T	0.375	ADD	88	-0.327953	0.151936	-0.625743	-0.030163	0.0337434
2688294	CD4	TRAV6	6	32609245	SNPS_DQA1_4010_32609245_exon2_.	A	T	T	0.375	ADD	88	-0.327953	0.151936	-0.625743	-0.030163	0.0337434
2688295	CD4	TRAV6	6	32610168	SNPS_DQA1_4915_32610150_intron3_AT	A	T	T	0.375	ADD	88	-0.327953	0.151936	-0.625743	-0.030163	0.0337434
2688296	CD4	TRAV6	6	32609274	SNPS_DQA1_4011_32609246_exon2	A	T	T	0.625	ADD	88	0.327953	0.151936	0.030163	0.625743	0.0337434
2688297	CD4	TRAV6	6	32609313	AA_DQA1_76_32609306_exon2_Lx	A	T	T	0.375	ADD	88	-0.327953	0.151936	-0.625743	-0.030163	0.0337434
2688298	CD4	TRAV6	6	32609309	SNPS_DQA1_4070_32609305_exon2_C	A	T	T	0.375	ADD	88	-0.327953	0.151936	-0.625743	-0.030163	0.0337434
2688299	CD4	TRAV6	6	32609271	AA_DQA1_56_32609246_exon2_.x	A	T	T	0.375	ADD	88	-0.327953	0.151936	-0.625743	-0.030163	0.0337434
2688920	CD8	TRAV40	6	31125777	rs720465	C	A	A	0.272727	ADD	88	-0.266652	0.123546	-0.508797	-0.0245071	0.0337561
2689014	CD8	TRBV13	6	28989210	rs11961509	A	G	G	0.0738636	ADD	88	0.585305	0.271186	0.0537901	1.11682	0.0337572
2689053	CD4	TRBV19	6	32414639	rs7382354	G	A	A	0.727273	ADD	88	-0.349556	0.161959	-0.666989	-0.032123	0.0337581
2689054	CD4	TRBV19	6	32414420	rs7382085	G	A	A	0.727273	ADD	88	-0.349556	0.161959	-0.666989	-0.032123	0.0337581
2689055	CD4	TRBV19	6	32416366	rs3135385	A	G	G	0.727273	ADD	88	-0.349556	0.161959	-0.666989	-0.032123	0.0337581
2689173	CD4	TRBV14	6	33276770	rs9277972	A	T	T	0.176136	ADD	88	-0.426919	0.197806	-0.814612	-0.0392262	0.0337608
2689226	CD4	TRAV30	6	32658624	rs2157051	G	A	A	0.647727	ADD	88	-0.338774	0.156967	-0.646423	-0.0311248	0.0337622
2689261	CD4	TRBV14	6	32623193	rs9273325	G	A	A	0.198864	ADD	88	-0.392186	0.181715	-0.748341	-0.0360312	0.0337626
2689413	CD8	TRAV19	6	30579315	rs2252745	C	T	T	0.681818	ADD	88	0.32288	0.149606	0.0296587	0.616102	0.0337657
2689457	CD4	TRBV30	6	32553453	AA_DRB1_11_32552129_exon2_LS	A	T	T	0.454545	ADD	88	-0.295403	0.136875	-0.563673	-0.0271329	0.0337668
2689608	CD4	TRAV41	6	32553397	AA_DRB1_13_32552123_exon2_LR	A	T	T	0.25	ADD	88	-0.37542	0.173954	-0.716363	-0.0344773	0.0337695
2689609	CD4	TRAV41	6	32553404	AA_DRB1_13_32552123_exon2_R	A	T	T	0.25	ADD	88	-0.37542	0.173954	-0.716363	-0.0344773	0.0337695
2689612	CD4	TRAV41	6	32553455	AA_DRB1_11_32552129_exon2_P	A	T	T	0.25	ADD	88	-0.37542	0.173954	-0.716363	-0.0344773	0.0337695
2689690	CD4	TRAV10	6	31348077	rs9266669	G	A	A	0.153409	ADD	88	-0.441311	0.204487	-0.842099	-0.0405241	0.0337714
2689841	CD4	TRBV14	6	32608603	SNPS_DQA1_3357_32608592_intron1_.	A	T	T	0.318182	ADD	88	0.343612	0.15922	0.0315464	0.655677	0.0337749
2689844	CD8	TRAV35	6	31417396	rs9501129	T	C	C	0.136364	ADD	88	0.420579	0.194885	0.0386124	0.802546	0.033775
2689913	CD4	TRAV34	6	31447135	rs2516514	T	C	C	0.215909	ADD	88	0.372656	0.17268	0.0342101	0.711103	0.0337764
2689914	CD4	TRAV34	6	31446796	rs2248462	G	A	A	0.215909	ADD	88	0.372656	0.17268	0.0342101	0.711103	0.0337764
2689916	CD4	TRAV34	6	31447588	rs2516513	C	T	T	0.215909	ADD	88	0.372656	0.17268	0.0342101	0.711103	0.0337764
2689934	CD4	TRAV39	6	31114762	rs2240062	A	G	G	0.8125	ADD	88	0.428223	0.198429	0.0393105	0.817136	0.0337767
2689935	CD4	TRAV39	6	31113842	rs3132538	A	G	G	0.8125	ADD	88	0.428223	0.198429	0.0393105	0.817136	0.0337767
2689936	CD4	TRAV39	6	31109943	rs3132540	A	G	G	0.8125	ADD	88	0.428223	0.198429	0.0393105	0.817136	0.0337767
2690166	CD8	TRBV19	6	30185244	rs9261567	T	C	C	0.170455	ADD	88	0.430967	0.199704	0.0395539	0.822379	0.0337804
2690628	CD8	TRAV30	6	32603488	rs28675927	A	G	G	0.210227	ADD	88	0.380889	0.176503	0.034949	0.726829	0.0337848
2690631	CD8	TRAV30	6	32602222	rs17205135	A	G	G	0.210227	ADD	88	0.380889	0.176503	0.034949	0.726829	0.0337848
2690632	CD8	TRAV30	6	32602196	rs17205114	T	G	G	0.210227	ADD	88	0.380889	0.176503	0.034949	0.726829	0.0337848
2690634	CD8	TRAV30	6	32602518	rs17205177	A	G	G	0.210227	ADD	88	0.380889	0.176503	0.034949	0.726829	0.0337848
2690635	CD8	TRAV30	6	32603355	rs28407322	T	C	C	0.210227	ADD	88	0.380889	0.176503	0.034949	0.726829	0.0337848
2690636	CD8	TRAV30	6	32602124	rs34145408	C	T	T	0.210227	ADD	88	0.380889	0.176503	0.034949	0.726829	0.0337848
2690639	CD8	TRAV30	6	32602430	rs17211510	C	A	A	0.210227	ADD	88	0.380889	0.176503	0.034949	0.726829	0.0337848
2690658	CD4	TRAV21	6	29006844	rs7743837	A	G	G	0.221591	ADD	88	-0.361844	0.167678	-0.690488	-0.0332004	0.0337854
2690659	CD4	TRAV17	6	30530245	rs2074504	T	C	C	0.676136	ADD	88	-0.333063	0.154341	-0.635567	-0.0305593	0.0337856
2690670	CD4	TRBV19	6	33953646	rs2499766	C	T	T	0.704545	ADD	88	-0.366083	0.169644	-0.698578	-0.0335873	0.0337864
2691294	CD4	TRAV25	6	31428911	rs2596471	A	G	G	0.852273	ADD	88	-0.463459	0.214774	-0.884408	-0.0425102	0.033791
2691685	CD8	TRBV27	6	33136638	rs2855446	G	A	A	0.744318	ADD	88	-0.359015	0.166379	-0.685112	-0.0329181	0.0337975
2691787	CD4	TRAV17	6	32198867	rs404890	C	A	A	0.357955	ADD	88	-0.32037	0.148471	-0.611368	-0.0293725	0.0337988
2691963	CD4	TRAV2	6	32552555	AA_DRB1_78_32551928_exon2_LV	A	T	T	0.130682	ADD	88	0.466497	0.216195	0.0427622	0.890231	0.0338019
2691964	CD4	TRAV2	6	32552564	AA_DRB1_78_32551928_exon2_TY	A	T	T	0.869318	ADD	88	-0.466497	0.216195	-0.890231	-0.0427622	0.0338019
2691965	CD4	TRAV2	6	32552571	AA_DRB1_78_32551928_exon2_Yx	A	T	T	0.869318	ADD	88	-0.466497	0.216195	-0.890231	-0.0427622	0.0338019
2691966	CD4	TRAV2	6	32552570	AA_DRB1_78_32551928_exon2_Y	A	T	T	0.869318	ADD	88	-0.466497	0.216195	-0.890231	-0.0427622	0.0338019
2692076	CD8	TRBV19	6	32581922	rs522308	C	T	T	0.289773	ADD	88	0.3343	0.15493	0.030642	0.637958	0.0338031
2692078	CD8	TRBV19	6	32569691	rs477515	G	A	A	0.289773	ADD	88	0.3343	0.15493	0.030642	0.637958	0.0338031
2692080	CD8	TRBV19	6	32570400	rs2516049	T	C	C	0.289773	ADD	88	0.3343	0.15493	0.030642	0.637958	0.0338031
2692081	CD8	TRBV19	6	32571118	rs28383180	A	C	C	0.289773	ADD	88	0.3343	0.15493	0.030642	0.637958	0.0338031
2692168	CD4	TRAV20	6	32880715	rs9276920	A	T	T	0.0909091	ADD	88	-0.572889	0.265505	-1.09327	-0.052508	0.0338042
2692169	CD4	TRAV20	6	32881502	rs9276921	A	G	G	0.0909091	ADD	88	-0.572889	0.265505	-1.09327	-0.052508	0.0338042
2692170	CD4	TRAV20	6	32832033	rs9276831	A	G	G	0.0909091	ADD	88	-0.572889	0.265505	-1.09327	-0.052508	0.0338042
2692239	CD8	TRBV13	6	31239431	AA_C_73_31239429_exon2_T	A	T	T	0.426136	ADD	88	0.351743	0.163016	0.0322368	0.671249	0.0338053
2692245	CD8	TRBV13	6	31239429	AA_C_73_31239429_exon2_A	A	T	T	0.573864	ADD	88	-0.351743	0.163016	-0.671249	-0.0322368	0.0338053
2692340	CD4	TRAV21	6	33851349	rs41496945	C	A	A	0.0625	ADD	88	0.695227	0.322207	0.0637132	1.32674	0.0338063
2692678	CD4	TRAV34	6	29540092	rs28986293	C	T	T	0.159091	ADD	88	0.432632	0.200508	0.0396437	0.825619	0.0338082
2692992	CD8	TRBV18	6	31839782	rs3130482	C	A	A	0.488636	ADD	88	-0.329993	0.152943	-0.629755	-0.0302309	0.0338126
2692995	CD8	TRBV18	6	31839494	rs3132442	C	T	T	0.488636	ADD	88	-0.329993	0.152943	-0.629755	-0.0302309	0.0338126
2693000	CD8	TRBV18	6	31839756	rs3130481	G	C	C	0.488636	ADD	88	-0.329993	0.152943	-0.629755	-0.0302309	0.0338126
2693360	CD4	TRBV15	6	31239417	AA_C_77_31239417_exon2_N	A	T	T	0.3125	ADD	88	-0.36231	0.167924	-0.691435	-0.0331841	0.0338165
2693361	CD4	TRBV15	6	31239409	AA_C_80_31239408_exon2_N	A	T	T	0.6875	ADD	88	0.36231	0.167924	0.0331841	0.691435	0.0338165
2693362	CD4	TRBV15	6	31239408	AA_C_80_31239408_exon2_K	A	T	T	0.3125	ADD	88	-0.36231	0.167924	-0.691435	-0.0331841	0.0338165
2693363	CD4	TRBV15	6	31239418	AA_C_77_31239417_exon2_S	A	T	T	0.6875	ADD	88	0.36231	0.167924	0.0331841	0.691435	0.0338165
2693793	CD4	TRBV2	6	30361807	rs9391684	G	T	T	0.329545	ADD	88	-0.337618	0.156485	-0.644324	-0.0309126	0.0338221
2693794	CD4	TRBV2	6	30357291	rs9391682	G	T	T	0.329545	ADD	88	-0.337618	0.156485	-0.644324	-0.0309126	0.0338221
2693795	CD4	TRBV2	6	30361358	rs9391683	G	A	A	0.329545	ADD	88	-0.337618	0.156485	-0.644324	-0.0309126	0.0338221
2693888	CD4	TRAV3	6	31324148	AA_B_116_31324144_exon3_DFN	A	T	T	0.335227	ADD	88	0.377555	0.174998	0.0345643	0.720545	0.0338246
2693890	CD4	TRAV3	6	31324149	AA_B_116_31324144_exon3_DFP	A	T	T	0.335227	ADD	88	0.377555	0.174998	0.0345643	0.720545	0.0338246
2693893	CD4	TRAV3	6	31324146	AA_B_116_31324144_exon3_DF	A	T	T	0.335227	ADD	88	0.377555	0.174998	0.0345643	0.720545	0.0338246
2693894	CD4	TRAV3	6	31324213	AA_B_116_31324144_exon3_LSY	A	T	T	0.664773	ADD	88	-0.377555	0.174998	-0.720545	-0.0345643	0.0338246
2694062	CD4	TRAV10	6	32682199	rs35122968	T	C	C	0.102273	ADD	88	0.515404	0.238895	0.0471784	0.98363	0.0338267
2694107	CD4	TRBV14	6	32630384	SNPS_DQB1_4001_32630384_intron2	A	C	C	0.698864	ADD	88	0.319555	0.148117	0.0292506	0.609859	0.033827
2694108	CD4	TRBV14	6	32633094	SNPS_DQB1_1291_32633094_intron1_C	A	T	T	0.698864	ADD	88	0.319555	0.148117	0.0292506	0.609859	0.033827
2694109	CD4	TRAV2	6	33049280	SNPS_DPB1_5462_33049280_intron2	A	T	T	0.0568182	ADD	88	0.721667	0.334501	0.066058	1.37728	0.033827
2694110	CD4	TRBV14	6	32630917	SNPS_DQB1_3468_32630917_intron2	A	T	T	0.301136	ADD	88	-0.319555	0.148117	-0.609859	-0.0292506	0.033827
2694111	CD4	TRBV14	6	32632160	SNPS_DQB1_2225_32632160_intron2	A	G	G	0.698864	ADD	88	0.319555	0.148117	0.0292506	0.609859	0.033827
2694112	CD4	TRBV14	6	32632157	SNPS_DQB1_2228_32632157_intron2	T	G	G	0.698864	ADD	88	0.319555	0.148117	0.0292506	0.609859	0.033827
2694113	CD4	TRBV14	6	32631116	SNPS_DQB1_3269_32631116_intron2	A	G	G	0.301136	ADD	88	-0.319555	0.148117	-0.609859	-0.0292506	0.033827
2694114	CD4	TRBV14	6	32631847	SNPS_DQB1_2547_32631838_intron2_C	A	T	T	0.301136	ADD	88	-0.319555	0.148117	-0.609859	-0.0292506	0.033827
2694115	CD4	TRBV14	6	32631754	SNPS_DQB1_2633_32631752_intron2_C	A	T	T	0.301136	ADD	88	-0.319555	0.148117	-0.609859	-0.0292506	0.033827
2694116	CD4	TRBV14	6	32632163	SNPS_DQB1_2224_32632161_intron2_C	A	T	T	0.698864	ADD	88	0.319555	0.148117	0.0292506	0.609859	0.033827
2694117	CD4	TRBV14	6	32632304	SNPS_DQB1_2081_32632304_intron2	A	G	G	0.698864	ADD	88	0.319555	0.148117	0.0292506	0.609859	0.033827
2694118	CD4	TRBV14	6	32632457	SNPS_DQB1_1928_32632457_intron2_C	A	T	T	0.698864	ADD	88	0.319555	0.148117	0.0292506	0.609859	0.033827
2694119	CD4	TRBV14	6	32630910	SNPS_DQB1_3475_32630910_intron2	A	G	G	0.698864	ADD	88	0.319555	0.148117	0.0292506	0.609859	0.033827
2694144	CD4	TRAV22	6	32363955	rs2076529	T	C	C	0.409091	ADD	88	0.323742	0.150059	0.0296319	0.617852	0.0338281
2694146	CD4	TRAV22	6	32354428	rs4424066	A	G	G	0.409091	ADD	88	0.323742	0.150059	0.0296319	0.617852	0.0338281
2694147	CD4	TRAV22	6	32355605	rs9268472	G	A	A	0.409091	ADD	88	0.323742	0.150059	0.0296319	0.617852	0.0338281
2694149	CD4	TRAV22	6	32363527	rs2076533	C	T	T	0.409091	ADD	88	0.323742	0.150059	0.0296319	0.617852	0.0338281
2694150	CD4	TRAV22	6	32355683	rs9268473	A	G	G	0.409091	ADD	88	0.323742	0.150059	0.0296319	0.617852	0.0338281
2694151	CD4	TRAV22	6	32361111	rs3817973	C	T	T	0.409091	ADD	88	0.323742	0.150059	0.0296319	0.617852	0.0338281
2694152	CD4	TRAV22	6	32350868	rs4373382	A	C	C	0.409091	ADD	88	0.323742	0.150059	0.0296319	0.617852	0.0338281
2694153	CD4	TRAV22	6	32351283	rs9268460	T	C	C	0.409091	ADD	88	0.323742	0.150059	0.0296319	0.617852	0.0338281
2694184	CD4	TRAV22	6	29707267	rs1633096	G	T	T	0.306818	ADD	88	-0.342168	0.1586	-0.653019	-0.0313164	0.0338292
2694769	CD4	TRBV2	6	32711691	rs16870693	C	A	A	0.0568182	ADD	88	-0.593143	0.274945	-1.13203	-0.05426	0.0338378
2694876	CD4	TRAV30	6	32205110	rs9267911	T	C	C	0.448864	ADD	88	0.309371	0.143408	0.0282969	0.590444	0.0338402
2694897	CD8	TRAV30	6	30272417	rs261945	C	G	G	0.659091	ADD	88	0.320474	0.148555	0.0293114	0.611638	0.0338409
2694936	CD8	TRBV28	6	31087305	rs548567583	T	C	C	0.892045	ADD	88	0.52144	0.241713	0.0476908	0.99519	0.0338414
2694942	CD8	TRBV28	6	31027336	rs2517521	A	G	G	0.892045	ADD	88	0.52144	0.241713	0.0476908	0.99519	0.0338414
2694984	CD4	TRAV40	6	29446570	rs6925408	A	G	G	0.0625	ADD	88	-0.567472	0.263052	-1.08305	-0.0518989	0.0338421
2694985	CD4	TRAV40	6	29454489	rs2066951	T	G	G	0.0625	ADD	88	-0.567472	0.263052	-1.08305	-0.0518989	0.0338421
2694986	CD4	TRAV40	6	29451168	rs2107189	G	A	A	0.0625	ADD	88	-0.567472	0.263052	-1.08305	-0.0518989	0.0338421
2694987	CD4	TRAV40	6	29448038	rs7771335	A	G	G	0.0625	ADD	88	-0.567472	0.263052	-1.08305	-0.0518989	0.0338421
2694988	CD4	TRAV40	6	29452774	rs10484547	G	C	C	0.0625	ADD	88	-0.567472	0.263052	-1.08305	-0.0518989	0.0338421
2694989	CD4	TRAV40	6	29443926	rs7769924	T	C	C	0.0625	ADD	88	-0.567472	0.263052	-1.08305	-0.0518989	0.0338421
2694990	CD4	TRAV40	6	29442931	rs58211986	T	G	G	0.0625	ADD	88	-0.567472	0.263052	-1.08305	-0.0518989	0.0338421
2695415	CD8	TRBV19	6	31540556	rs2229094	T	C	C	0.198864	ADD	88	0.407197	0.188766	0.037223	0.777171	0.0338504
2695443	CD8	TRAV22	6	29308393	rs9348827	G	T	T	0.113636	ADD	88	-0.476421	0.220857	-0.909293	-0.0435485	0.0338513
2695492	CD8	TRBV16	6	29350854	rs1419640	G	T	T	0.568182	ADD	88	0.241232	0.11183	0.0220494	0.460415	0.0338522
2695684	CD4	TRAV16	6	32406342	rs3129871	A	C	C	0.647727	ADD	88	0.310434	0.143912	0.0283711	0.592497	0.0338544
2695689	CD8	TRAV6	6	32632739	SNPS_DQB1_1647_32632738_exon2	A	G	G	0.392045	ADD	88	-0.305917	0.141819	-0.583877	-0.027958	0.0338546
2695695	CD8	TRAV6	6	32632738	AA_DQB1_38_32632738_exon2	A	T	T	0.607955	ADD	88	0.305917	0.141819	0.027958	0.583877	0.0338546
2695760	CD8	TRAV19	6	30070937	rs1110446	C	T	T	0.278409	ADD	88	0.383253	0.177671	0.0350246	0.731482	0.0338552
2695761	CD8	TRAV19	6	30070932	rs2240071	C	G	G	0.278409	ADD	88	0.383253	0.177671	0.0350246	0.731482	0.0338552
2695762	CD8	TRBV30	6	29580436	rs29253	A	G	G	0.113636	ADD	88	-0.478887	0.222006	-0.91401	-0.043764	0.0338553
2695763	CD8	TRBV30	6	29585383	rs16867690	C	T	T	0.113636	ADD	88	-0.478887	0.222006	-0.91401	-0.043764	0.0338553
2695764	CD8	TRBV30	6	29586182	rs28359975	A	G	G	0.113636	ADD	88	-0.478887	0.222006	-0.91401	-0.043764	0.0338553
2695765	CD8	TRBV30	6	29593093	rs17178014	T	G	G	0.113636	ADD	88	-0.478887	0.222006	-0.91401	-0.043764	0.0338553
2695766	CD8	TRBV30	6	29590952	rs29222	A	C	C	0.113636	ADD	88	-0.478887	0.222006	-0.91401	-0.043764	0.0338553
2695767	CD8	TRBV30	6	29598119	rs2021749	G	A	A	0.113636	ADD	88	-0.478887	0.222006	-0.91401	-0.043764	0.0338553
2695768	CD8	TRBV30	6	29580265	rs28359967	G	T	T	0.113636	ADD	88	-0.478887	0.222006	-0.91401	-0.043764	0.0338553
2695769	CD8	TRBV30	6	29581110	rs17854217	A	G	G	0.113636	ADD	88	-0.478887	0.222006	-0.91401	-0.043764	0.0338553
2695770	CD8	TRBV30	6	29592645	rs28359982	T	C	C	0.113636	ADD	88	-0.478887	0.222006	-0.91401	-0.043764	0.0338553
2695771	CD8	TRBV30	6	29587874	rs6919973	C	T	T	0.113636	ADD	88	-0.478887	0.222006	-0.91401	-0.043764	0.0338553
2695772	CD8	TRBV30	6	29576047	rs881284	C	T	T	0.113636	ADD	88	-0.478887	0.222006	-0.91401	-0.043764	0.0338553
2695773	CD8	TRBV30	6	29588544	rs29223	A	C	C	0.113636	ADD	88	-0.478887	0.222006	-0.91401	-0.043764	0.0338553
2695774	CD8	TRBV30	6	29581011	rs29226	T	G	G	0.113636	ADD	88	-0.478887	0.222006	-0.91401	-0.043764	0.0338553
2695778	CD8	TRBV30	6	29577617	rs29258	C	T	T	0.113636	ADD	88	-0.478887	0.222006	-0.91401	-0.043764	0.0338553
2695779	CD8	TRBV30	6	29576198	rs29261	A	G	G	0.113636	ADD	88	-0.478887	0.222006	-0.91401	-0.043764	0.0338553
2695781	CD8	TRBV30	6	29581041	rs29225	A	G	G	0.113636	ADD	88	-0.478887	0.222006	-0.91401	-0.043764	0.0338553
2695782	CD8	TRBV30	6	29575405	rs740883	A	T	T	0.113636	ADD	88	-0.478887	0.222006	-0.91401	-0.043764	0.0338553
2695783	CD8	TRBV30	6	29575456	rs740882	C	T	T	0.113636	ADD	88	-0.478887	0.222006	-0.91401	-0.043764	0.0338553
2695784	CD8	TRBV30	6	29580588	rs29227	G	T	T	0.113636	ADD	88	-0.478887	0.222006	-0.91401	-0.043764	0.0338553
2695785	CD8	TRBV30	6	29584888	rs28359971	A	C	C	0.113636	ADD	88	-0.478887	0.222006	-0.91401	-0.043764	0.0338553
2695786	CD8	TRBV30	6	29578030	rs29257	A	G	G	0.113636	ADD	88	-0.478887	0.222006	-0.91401	-0.043764	0.0338553
2695787	CD8	TRBV30	6	29576592	rs29262	A	G	G	0.113636	ADD	88	-0.478887	0.222006	-0.91401	-0.043764	0.0338553
2695788	CD8	TRBV30	6	29576590	rs29263	G	A	A	0.113636	ADD	88	-0.478887	0.222006	-0.91401	-0.043764	0.0338553
2696153	CD4	TRAV19	6	31238952	AA_C_156_31238934_exon3_CMW	A	T	T	0.153409	ADD	88	-0.45196	0.209531	-0.862633	-0.0412865	0.0338624
2696154	CD4	TRAV19	6	31238963	AA_C_156_31238934_exon3_CWx	A	T	T	0.153409	ADD	88	-0.45196	0.209531	-0.862633	-0.0412865	0.0338624
2696162	CD4	TRAV19	6	31239036	AA_C_156_31238934_exon3_W	A	T	T	0.153409	ADD	88	-0.45196	0.209531	-0.862633	-0.0412865	0.0338624
2696163	CD4	TRAV19	6	31239037	AA_C_156_31238934_exon3_Wx	A	T	T	0.153409	ADD	88	-0.45196	0.209531	-0.862633	-0.0412865	0.0338624
2696192	CD4	TRAV19	6	31239022	AA_C_156_31238934_exon3_MWx	A	T	T	0.153409	ADD	88	-0.45196	0.209531	-0.862633	-0.0412865	0.0338624
2696193	CD4	TRAV19	6	31238962	AA_C_156_31238934_exon3_CW	A	T	T	0.153409	ADD	88	-0.45196	0.209531	-0.862633	-0.0412865	0.0338624
2696194	CD4	TRAV19	6	31239021	AA_C_156_31238934_exon3_MW	A	T	T	0.153409	ADD	88	-0.45196	0.209531	-0.862633	-0.0412865	0.0338624
2696227	CD8	TRAV3	6	32900642	rs154973	C	T	T	0.0511364	ADD	88	0.703219	0.326018	0.0642349	1.3422	0.0338635
2696382	CD8	TRAV3	6	30810056	rs2517580	G	A	A	0.227273	ADD	88	-0.378704	0.175572	-0.72282	-0.0345884	0.0338655
2696642	CD8	TRAV40	6	28631731	rs16894184	T	C	C	0.0965909	ADD	88	-0.348675	0.161655	-0.665513	-0.0318362	0.0338707
2696756	CD4	TRAV34	6	30502802	rs78000963	G	A	A	0.0852273	ADD	88	-0.512828	0.237765	-0.978838	-0.0468175	0.0338733
2696806	CD4	TRAV19	6	32682664	rs9275601	C	T	T	0.397727	ADD	88	-0.297501	0.137933	-0.567844	-0.0271578	0.0338745
2697011	CD4	TRAV19	6	29741338	rs9258302	T	C	C	0.0909091	ADD	88	-0.493252	0.228694	-0.941485	-0.0450195	0.0338775
2697012	CD4	TRAV19	6	29745593	rs4122198	T	C	C	0.0909091	ADD	88	-0.493252	0.228694	-0.941485	-0.0450195	0.0338775
2697013	CD4	TRAV19	6	29742930	rs9258303	C	T	T	0.0909091	ADD	88	-0.493252	0.228694	-0.941485	-0.0450195	0.0338775
2697309	CD4	TRAV20	6	31851469	rs2844458	C	A	A	0.289773	ADD	88	0.321174	0.148914	0.0293073	0.61304	0.0338813
2697351	CD4	TRAV10	6	32336161	rs3129933	G	A	A	0.153409	ADD	88	-0.455298	0.211103	-0.869052	-0.0415433	0.0338826
2697352	CD4	TRAV10	6	32234993	rs3096683	A	G	G	0.153409	ADD	88	-0.455298	0.211103	-0.869052	-0.0415433	0.0338826
2697353	CD4	TRAV10	6	32263458	rs6910668	T	G	G	0.153409	ADD	88	-0.455298	0.211103	-0.869052	-0.0415433	0.0338826
2697355	CD4	TRAV10	6	32255507	rs9268139	A	G	G	0.153409	ADD	88	-0.455298	0.211103	-0.869052	-0.0415433	0.0338826
2697356	CD4	TRAV10	6	32264179	rs9268153	C	T	T	0.153409	ADD	88	-0.455298	0.211103	-0.869052	-0.0415433	0.0338826
2697357	CD4	TRAV10	6	32253559	rs9268127	T	C	C	0.153409	ADD	88	-0.455298	0.211103	-0.869052	-0.0415433	0.0338826
2697358	CD4	TRAV10	6	32266795	rs7745174	G	A	A	0.153409	ADD	88	-0.455298	0.211103	-0.869052	-0.0415433	0.0338826
2697359	CD4	TRAV10	6	32284340	rs9268220	C	T	T	0.153409	ADD	88	-0.455298	0.211103	-0.869052	-0.0415433	0.0338826
2697360	CD4	TRAV10	6	32307532	rs1033499	G	A	A	0.153409	ADD	88	-0.455298	0.211103	-0.869052	-0.0415433	0.0338826
2697430	CD8	TRAV30	6	33053553	AA_DPB1_205_33053552_exon4_V	A	T	T	0.943182	ADD	88	-0.643071	0.298168	-1.22747	-0.0586732	0.0338836
2697483	CD4	TRAV25	6	31188654	rs28360997	G	A	A	0.136364	ADD	88	0.469945	0.217896	0.042876	0.897014	0.0338841
2697646	CD4	TRAV34	6	32675645	rs17219281	G	A	A	0.0738636	ADD	88	-0.580923	0.269357	-1.10885	-0.0529922	0.0338871
2697675	CD8	TRAV3	6	32552071	AA_DRB1_140_32549515_exon3_T	A	T	T	0.522727	ADD	88	0.317191	0.147073	0.0289333	0.605448	0.0338877
2698032	CD4	TRAV24	6	31878433	rs519417	G	A	A	0.136364	ADD	88	0.463708	0.215016	0.0422847	0.885131	0.0338933
2698033	CD4	TRAV24	6	31892484	rs497309	A	C	C	0.136364	ADD	88	0.463708	0.215016	0.0422847	0.885131	0.0338933
2698052	CD8	TRAV27	6	29669007	rs3116799	T	G	G	0.289773	ADD	88	-0.341519	0.158359	-0.651896	-0.0311417	0.0338937
2698213	CD4	TRBV30	6	32804217	rs3819714	G	A	A	0.380682	ADD	88	-0.360923	0.167361	-0.688944	-0.0329015	0.0338988
2698218	CD4	TRBV30	6	32804219	rs3819715	G	T	T	0.380682	ADD	88	-0.360923	0.167361	-0.688944	-0.0329015	0.0338988
2698260	CD8	TRAV5	6	31322980	SNPS_B_1956_31322980_exon5	C	T	T	0.352273	ADD	88	0.319484	0.148146	0.0291229	0.609844	0.0338994
2698262	CD8	TRAV5	6	31322910	AA_B_305_31322910_exon5_A	A	T	T	0.647727	ADD	88	-0.319484	0.148146	-0.609844	-0.0291229	0.0338994
2698265	CD8	TRAV5	6	31322981	AA_B_282_31322979_exon5_V	A	T	T	0.647727	ADD	88	-0.319484	0.148146	-0.609844	-0.0291229	0.0338994
2698445	CD4	TRAV2	6	31317182	rs4540292	T	G	G	0.363636	ADD	88	-0.3491	0.161883	-0.666385	-0.0318159	0.0339031
2698446	CD4	TRAV2	6	31316880	rs4530905	C	T	T	0.363636	ADD	88	-0.3491	0.161883	-0.666385	-0.0318159	0.0339031
2698935	CD4	TRAV24	6	32606551	SNPS_DQA1_1316_32606551_intron1	A	G	G	0.465909	ADD	88	-0.293282	0.136003	-0.559842	-0.0267217	0.0339077
2698956	CD4	TRAV20	6	31499603	rs3853601	C	G	G	0.125	ADD	88	0.510037	0.236519	0.0464687	0.973606	0.0339085
2698965	CD4	TRAV20	6	31551066	rs769174	C	G	G	0.125	ADD	88	0.510037	0.236519	0.0464687	0.973606	0.0339085
2699222	CD4	TRAV2	6	29817244	rs9380146	G	A	A	0.215909	ADD	88	0.420185	0.194856	0.0382737	0.802096	0.0339125
2699337	CD4	TRAV24	6	32634105	SNPS_DQB1_280_32634105_intron1	T	C	C	0.534091	ADD	88	-0.313958	0.145596	-0.599321	-0.0285946	0.0339144
2699378	CD4	TRAV10	6	31219342	rs3130431	A	G	G	0.568182	ADD	88	-0.350085	0.162351	-0.668286	-0.0318837	0.0339151
2699395	CD4	TRAV10	6	31210216	rs3130688	C	T	T	0.568182	ADD	88	-0.350085	0.162351	-0.668286	-0.0318837	0.0339151
2699401	CD4	TRAV10	6	31218087	rs3134750	A	G	G	0.568182	ADD	88	-0.350085	0.162351	-0.668286	-0.0318837	0.0339151
2699402	CD4	TRAV10	6	31215635	rs3095241	A	C	C	0.568182	ADD	88	-0.350085	0.162351	-0.668286	-0.0318837	0.0339151
2699435	CD4	TRAV10	6	31208340	rs3095250	C	T	T	0.568182	ADD	88	-0.350085	0.162351	-0.668286	-0.0318837	0.0339151
2699607	CD4	TRAV21	6	29730504	rs9258275	A	G	G	0.369318	ADD	88	-0.341352	0.158303	-0.651621	-0.0310833	0.0339179
2699923	CD4	TRAV24	6	32553441	AA_DRB1_11_32552129_exon2_DPV	A	T	T	0.431818	ADD	88	-0.294374	0.136524	-0.561956	-0.0267931	0.033926
2699933	CD4	TRAV2	6	32553460	AA_DRB1_11_32552129_exon2_V	A	T	T	0.170455	ADD	88	-0.419948	0.194762	-0.801675	-0.0382214	0.0339265
2700988	CD4	TRAV22	6	32415080	rs3129891	G	A	A	0.25	ADD	88	-0.352283	0.163396	-0.672534	-0.0320329	0.0339428
2701135	CD4	TRAV4	6	30104808	rs9261470	G	A	A	0.244318	ADD	88	0.378129	0.175386	0.0343781	0.72188	0.0339453
2701136	CD4	TRAV4	6	30103840	rs9261466	C	T	T	0.244318	ADD	88	0.378129	0.175386	0.0343781	0.72188	0.0339453
2701138	CD4	TRAV4	6	30106024	rs2857435	A	T	T	0.244318	ADD	88	0.378129	0.175386	0.0343781	0.72188	0.0339453
2701142	CD4	TRAV4	6	30103394	rs1541268	A	G	G	0.244318	ADD	88	0.378129	0.175386	0.0343781	0.72188	0.0339453
2701253	CD4	TRBV19	6	32630897	SNPS_DQB1_3488_32630897_intron2	A	G	G	0.329545	ADD	88	-0.305723	0.141804	-0.583654	-0.0277922	0.0339471
2701256	CD4	TRBV19	6	32632202	SNPS_DQB1_2183_32632202_intron2	T	C	C	0.670455	ADD	88	0.305723	0.141804	0.0277922	0.583654	0.0339471
2701257	CD4	TRBV19	6	32632498	SNPS_DQB1_1887_32632498_intron2	A	C	C	0.670455	ADD	88	0.305723	0.141804	0.0277922	0.583654	0.0339471
2701258	CD4	TRBV19	6	32632436	SNPS_DQB1_1949_32632436_intron2	C	T	T	0.329545	ADD	88	-0.305723	0.141804	-0.583654	-0.0277922	0.0339471
2701261	CD4	TRBV19	6	32631877	SNPS_DQB1_2508_32631877_intron2	T	G	G	0.329545	ADD	88	-0.305723	0.141804	-0.583654	-0.0277922	0.0339471
2701263	CD4	TRBV19	6	32630061	SNPS_DQB1_4327_32630058_intron2_G	A	T	T	0.670455	ADD	88	0.305723	0.141804	0.0277922	0.583654	0.0339471
2701264	CD4	TRBV19	6	32632470	SNPS_DQB1_1915_32632470_intron2	A	G	G	0.670455	ADD	88	0.305723	0.141804	0.0277922	0.583654	0.0339471
2701265	CD4	TRBV19	6	32632621	AA_DQB1_77_32632621_exon2	A	T	T	0.670455	ADD	88	0.305723	0.141804	0.0277922	0.583654	0.0339471
2701266	CD4	TRBV19	6	32632624	SNPS_DQB1_1764_32632621_exon2	C	G	G	0.670455	ADD	88	0.305723	0.141804	0.0277922	0.583654	0.0339471
2701267	CD4	TRBV19	6	32632644	AA_DQB1_71_32632639_exon2_AK	A	T	T	0.329545	ADD	88	-0.305723	0.141804	-0.583654	-0.0277922	0.0339471
2701269	CD4	TRBV19	6	32632857	SNPS_DQB1_1528_32632857_intron1	A	G	G	0.670455	ADD	88	0.305723	0.141804	0.0277922	0.583654	0.0339471
2701270	CD4	TRBV19	6	32630060	SNPS_DQB1_4325_32630060_intron2	T	C	C	0.670455	ADD	88	0.305723	0.141804	0.0277922	0.583654	0.0339471
2701271	CD4	TRBV19	6	32630380	SNPS_DQB1_4005_32630380_intron2	C	T	T	0.670455	ADD	88	0.305723	0.141804	0.0277922	0.583654	0.0339471
2701272	CD4	TRBV19	6	32632530	SNPS_DQB1_1859_32632526_intron2_C	A	T	T	0.670455	ADD	88	0.305723	0.141804	0.0277922	0.583654	0.0339471
2701277	CD8	TRBV18	6	32637418	rs17205647	G	A	A	0.295455	ADD	88	-0.376309	0.174544	-0.71841	-0.0342086	0.0339473
2701361	CD4	TRAV21	6	32685550	rs3916765	G	A	A	0.119318	ADD	88	-0.458146	0.212505	-0.874648	-0.0416451	0.0339486
2701388	CD4	TRAV35	6	33917711	rs10947469	G	A	A	0.482955	ADD	88	0.307309	0.142541	0.0279333	0.586684	0.033949
2701562	CD4	TRAV20	6	32195251	rs9267853	T	C	C	0.659091	ADD	88	-0.296435	0.137499	-0.565927	-0.026942	0.0339509
2701574	CD4	TRAV20	6	32192331	rs3096702	A	G	G	0.659091	ADD	88	-0.296435	0.137499	-0.565927	-0.026942	0.0339509
2701590	CD4	TRAV17	6	29940488	rs5009448	T	C	C	0.755682	ADD	88	-0.347049	0.160976	-0.662557	-0.0315418	0.0339511
2701660	CD4	TRAV16	6	32298942	rs3132959	G	A	A	0.772727	ADD	88	0.354371	0.164374	0.032205	0.676538	0.0339523
2701661	CD4	TRAV22	6	29911068	AA_A_95_29911057_exon3_L	A	T	T	0.113636	ADD	88	-0.456898	0.21193	-0.872273	-0.0415224	0.0339524
2701662	CD4	TRAV22	6	29911073	AA_A_95_29911057_exon3_Lx	A	T	T	0.113636	ADD	88	-0.456898	0.21193	-0.872273	-0.0415224	0.0339524
2701673	CD4	TRAV22	6	29911058	SNPS_A_726_29911056_exon3_C	A	T	T	0.113636	ADD	88	-0.456898	0.21193	-0.872273	-0.0415224	0.0339524
2701674	CD4	TRAV22	6	29911065	AA_A_95_29911057_exon3_IV	A	T	T	0.886364	ADD	88	0.456898	0.21193	0.0415224	0.872273	0.0339524
2701689	CD4	TRAV22	6	29911070	AA_A_95_29911057_exon3_LP	A	T	T	0.113636	ADD	88	-0.456898	0.21193	-0.872273	-0.0415224	0.0339524
2701829	CD4	TRAV21	6	31302718	rs9265745	A	G	G	0.409091	ADD	88	0.316704	0.146903	0.0287793	0.60463	0.0339539
2701987	CD8	TRBV16	6	32712818	rs17500510	G	A	A	0.0795455	ADD	88	0.419709	0.194684	0.0381349	0.801284	0.033956
2702025	CD4	TRAV16	6	33143756	rs2071025	A	G	G	0.329545	ADD	88	-0.299494	0.138923	-0.571778	-0.027211	0.0339567
2702102	CD8	TRBV27	6	29533870	rs3094577	A	G	G	0.693182	ADD	88	0.353721	0.164078	0.032135	0.675308	0.0339583
2702104	CD8	TRBV27	6	29534240	rs3117072	T	C	C	0.693182	ADD	88	0.353721	0.164078	0.032135	0.675308	0.0339583
2702772	CD4	TRBV19	6	32433125	rs113585425	A	C	C	0.0909091	ADD	88	0.4987	0.231338	0.0452855	0.952115	0.0339661
2702778	CD4	TRBV19	6	32589065	rs28535317	A	G	G	0.0909091	ADD	88	0.4987	0.231338	0.0452855	0.952115	0.0339661
2702779	CD4	TRBV19	6	32586011	rs57425824	C	T	T	0.0909091	ADD	88	0.4987	0.231338	0.0452855	0.952115	0.0339661
2702780	CD4	TRBV19	6	32582969	rs112627226	T	C	C	0.0909091	ADD	88	0.4987	0.231338	0.0452855	0.952115	0.0339661
2703282	CD8	TRAV10	6	33651277	rs2296328	C	T	T	0.181818	ADD	88	0.41495	0.192494	0.0376677	0.792231	0.033972
2703537	CD4	TRAV10	6	32408735	rs3129878	A	C	C	0.323864	ADD	88	-0.312171	0.144818	-0.59601	-0.0283318	0.0339757
2704043	CD4	TRAV24	6	31236552	HLA_C*07:01	A	T	T	0.164773	ADD	88	0.423637	0.196534	0.0384378	0.808835	0.0339803
2704044	CD4	TRAV24	6	31245821	rs2524067	A	G	G	0.164773	ADD	88	0.423637	0.196534	0.0384378	0.808835	0.0339803
2704048	CD4	TRAV24	6	31243846	rs2844613	G	T	T	0.164773	ADD	88	0.423637	0.196534	0.0384378	0.808835	0.0339803
2704050	CD4	TRAV24	6	31241664	rs2853949	G	A	A	0.164773	ADD	88	0.423637	0.196534	0.0384378	0.808835	0.0339803
2704846	CD4	TRAV27	6	31268832	rs9380240	T	C	C	0.443182	ADD	88	-0.299667	0.139024	-0.572148	-0.027185	0.0339833
2704848	CD4	TRAV27	6	31269173	rs9366778	G	A	A	0.443182	ADD	88	-0.299667	0.139024	-0.572148	-0.027185	0.0339833
2704923	CD4	TRAV41	6	32121594	rs9267810	T	C	C	0.176136	ADD	88	0.401189	0.186124	0.0363922	0.765985	0.0339846
2704981	CD4	TRAV4	6	33049217	SNPS_DPB1_5399_33049217_intron2	C	T	T	0.369318	ADD	88	0.32073	0.148797	0.0290919	0.612367	0.0339856
2705129	CD4	TRAV10	6	31161229	rs1265178	G	A	A	0.170455	ADD	88	-0.435512	0.202052	-0.831528	-0.0394968	0.0339885
2705619	CD4	TRBV18	6	32767620	rs4947350	T	C	C	0.176136	ADD	88	0.390153	0.181016	0.0353679	0.744938	0.033996
2705621	CD4	TRBV18	6	32776590	rs4513843	G	C	C	0.176136	ADD	88	0.390153	0.181016	0.0353679	0.744938	0.033996
2705675	CD4	TRAV3	6	32380830	rs3129965	G	C	C	0.193182	ADD	88	-0.35942	0.166758	-0.68626	-0.0325799	0.033997
2705676	CD4	TRAV3	6	32380208	rs3129963	A	G	G	0.193182	ADD	88	-0.35942	0.166758	-0.68626	-0.0325799	0.033997
2705839	CD4	TRBV19	6	32681992	rs3998158	T	C	C	0.232955	ADD	88	0.31474	0.146031	0.0285237	0.600955	0.0340007
2705909	CD4	TRAV39	6	30234945	rs3129836	A	G	G	0.147727	ADD	88	0.48239	0.22382	0.0437112	0.921069	0.0340031
2705910	CD4	TRAV39	6	30232953	rs3094629	G	A	A	0.147727	ADD	88	0.48239	0.22382	0.0437112	0.921069	0.0340031
2705911	CD4	TRAV39	6	30312176	rs3132650	A	G	G	0.147727	ADD	88	0.48239	0.22382	0.0437112	0.921069	0.0340031
2705915	CD4	TRAV39	6	30226305	rs3094076	C	T	T	0.147727	ADD	88	0.48239	0.22382	0.0437112	0.921069	0.0340031
2705922	CD4	TRAV39	6	30209918	rs2188099	A	G	G	0.147727	ADD	88	0.48239	0.22382	0.0437112	0.921069	0.0340031
2705923	CD4	TRAV39	6	30208843	rs2844771	G	A	A	0.147727	ADD	88	0.48239	0.22382	0.0437112	0.921069	0.0340031
2705925	CD4	TRAV39	6	30207495	rs2844773	C	A	A	0.147727	ADD	88	0.48239	0.22382	0.0437112	0.921069	0.0340031
2705927	CD4	TRAV39	6	30234700	rs3129704	T	C	C	0.147727	ADD	88	0.48239	0.22382	0.0437112	0.921069	0.0340031
2706148	CD4	TRBV30	6	32629878	SNPS_DQB1_4507_32629878_intron2_A	A	T	T	0.386364	ADD	88	0.360442	0.167242	0.0326534	0.68823	0.0340072
2706208	CD8	TRBV19	6	32931536	rs129653	T	C	C	0.346591	ADD	88	0.346642	0.16084	0.0314011	0.661883	0.0340083
2706363	CD4	TRBV30	6	32813279	rs1057373	C	A	A	0.107955	ADD	88	-0.550064	0.255231	-1.05031	-0.0498204	0.0340111
2706622	CD8	TRBV15	6	28175636	rs1150697	C	G	G	0.130682	ADD	88	0.436688	0.202628	0.0395439	0.833832	0.0340146
2706638	CD4	TRAV40	6	32905811	rs714289	A	G	G	0.0795455	ADD	88	0.514213	0.238602	0.0465624	0.981863	0.0340152
2706640	CD4	TRAV40	6	32909144	rs16871165	C	G	G	0.0795455	ADD	88	0.514213	0.238602	0.0465624	0.981863	0.0340152
2706641	CD4	TRAV40	6	32938199	rs17840186	G	A	A	0.0795455	ADD	88	0.514213	0.238602	0.0465624	0.981863	0.0340152
2706667	CD4	TRBV14	6	32606559	SNPS_DQA1_1261_32606496_intron1_A	A	T	T	0.380682	ADD	88	-0.304932	0.141493	-0.582254	-0.0276114	0.0340155
2706668	CD4	TRBV14	6	32606543	SNPS_DQA1_1260_32606495_intron1_G	A	T	T	0.380682	ADD	88	-0.304932	0.141493	-0.582254	-0.0276114	0.0340155
2706670	CD4	TRBV14	6	32606531	SNPS_DQA1_1259_32606494_intron1_G	A	T	T	0.380682	ADD	88	-0.304932	0.141493	-0.582254	-0.0276114	0.0340155
2706919	CD8	TRAV10	6	33650743	rs2296329	A	G	G	0.164773	ADD	88	-0.418879	0.194369	-0.799835	-0.0379228	0.0340184
2707009	CD8	TRAV4	6	32632447	SNPS_DQB1_1938_32632447_intron2	A	C	C	0.784091	ADD	88	-0.389589	0.180781	-0.743913	-0.0352661	0.0340208
2707010	CD8	TRAV4	6	32632514	SNPS_DQB1_1871_32632514_intron2	A	G	G	0.784091	ADD	88	-0.389589	0.180781	-0.743913	-0.0352661	0.0340208
2707011	CD8	TRAV4	6	32632446	SNPS_DQB1_1939_32632446_intron2_A	A	T	T	0.215909	ADD	88	0.389589	0.180781	0.0352661	0.743913	0.0340208
2707012	CD8	TRAV4	6	32632443	SNPS_DQB1_1947_32632438_intron2_A	A	T	T	0.215909	ADD	88	0.389589	0.180781	0.0352661	0.743913	0.0340208
2707013	CD8	TRAV4	6	32632426	SNPS_DQB1_1959_32632426_intron2	A	T	T	0.784091	ADD	88	-0.389589	0.180781	-0.743913	-0.0352661	0.0340208
2707246	CD8	TRBV9	6	33540692	rs145004927	T	A	A	0.732955	ADD	88	-0.350826	0.162796	-0.6699	-0.031752	0.0340237
2707250	CD8	TRAV35	6	31351887	rs2507976	C	A	A	0.357955	ADD	88	0.282694	0.13118	0.0255854	0.539803	0.0340239
2707251	CD4	TRAV19	6	30931921	rs41287838	A	G	G	0.181818	ADD	88	-0.379962	0.176316	-0.725536	-0.0343885	0.034024
2707263	CD4	TRAV41	6	29910763	AA_A_62_29910717_exon2_ELx	A	T	T	0.136364	ADD	88	-0.44084	0.204566	-0.841783	-0.0398968	0.0340245
2707264	CD4	TRAV41	6	29910757	AA_A_62_29910717_exon2_EL	A	T	T	0.136364	ADD	88	-0.44084	0.204566	-0.841783	-0.0398968	0.0340245
2707266	CD4	TRAV41	6	29910861	SNPS_A_531_29910861_intron2	A	G	G	0.136364	ADD	88	-0.44084	0.204566	-0.841783	-0.0398968	0.0340245
2707771	CD4	TRAV4	6	31328542	rs2523578	G	A	A	0.755682	ADD	88	-0.403227	0.187123	-0.769982	-0.036473	0.034034
2707828	CD4	TRBV27	6	31353639	rs2523484	C	T	T	0.386364	ADD	88	-0.339721	0.157654	-0.648716	-0.0307257	0.0340357
2707859	CD8	TRAV41	6	32765182	rs7767167	G	A	A	0.869318	ADD	88	0.461464	0.214151	0.0417354	0.881193	0.0340362
2707902	CD4	TRBV18	6	32682043	rs67373575	A	T	T	0.125	ADD	88	-0.416982	0.19351	-0.796255	-0.0377096	0.0340375
2707909	CD8	TRAV20	6	29910559	AA_A_9_29910558_exon2_FS	A	T	T	0.715909	ADD	88	-0.350078	0.162462	-0.668497	-0.0316588	0.0340377
2707919	CD4	TRAV41	6	33136575	rs2855448	C	T	T	0.6875	ADD	88	-0.332343	0.154232	-0.634631	-0.0300546	0.0340378
2708253	CD4	TRBV13	6	32987774	rs423639	C	T	T	0.0625	ADD	88	0.691643	0.320979	0.0625351	1.32075	0.0340411
2708266	CD4	TRAV6	6	32911814	rs2395296	A	G	G	0.6875	ADD	88	-0.344931	0.160077	-0.658676	-0.0311865	0.0340414
2708482	CD4	TRAV20	6	32673332	rs34751870	C	T	T	0.0965909	ADD	88	0.500046	0.23207	0.0451977	0.954894	0.0340465
2708965	CD4	TRAV16	6	31024808	rs9262632	A	G	G	0.0852273	ADD	88	0.578903	0.268679	0.0523008	1.1055	0.0340547
2708999	CD4	TRAV6	6	32632654	AA_DQB1_66_32632654_exon2	A	T	T	0.494318	ADD	88	0.315055	0.146223	0.0284628	0.601647	0.0340551
2709001	CD4	TRAV6	6	32632661	AA_DQB1_67_32632651_exon2_V	A	T	T	0.494318	ADD	88	0.315055	0.146223	0.0284628	0.601647	0.0340551
2709002	CD4	TRAV6	6	32632651	AA_DQB1_67_32632651_exon2_I	A	T	T	0.505682	ADD	88	-0.315055	0.146223	-0.601647	-0.0284628	0.0340551
2709004	CD4	TRAV6	6	32632652	SNPS_DQB1_1733_32632652_exon2	T	C	C	0.494318	ADD	88	0.315055	0.146223	0.0284628	0.601647	0.0340551
2709005	CD4	TRAV6	6	32632653	SNPS_DQB1_1732_32632653_exon2	G	T	T	0.494318	ADD	88	0.315055	0.146223	0.0284628	0.601647	0.0340551
2709038	CD8	TRAV16	6	31461492	rs9267325	G	C	C	0.113636	ADD	88	-0.436396	0.202541	-0.833368	-0.0394232	0.0340559
2709260	CD4	TRBV9	6	32977535	rs396090	G	A	A	0.545455	ADD	88	-0.33112	0.153683	-0.632333	-0.0299065	0.0340595
2709286	CD8	TRAV20	6	31239120	AA_C_94_31239120_exon3_I	A	T	T	0.176136	ADD	88	0.439294	0.203891	0.0396752	0.838913	0.0340602
2709291	CD8	TRAV20	6	31239227	AA_C_94_31239120_exon3_IP	A	T	T	0.176136	ADD	88	0.439294	0.203891	0.0396752	0.838913	0.0340602
2709294	CD8	TRAV20	6	31239228	AA_C_94_31239120_exon3_Ix	A	T	T	0.176136	ADD	88	0.439294	0.203891	0.0396752	0.838913	0.0340602
2709297	CD8	TRAV20	6	31239229	AA_C_94_31239120_exon3_T	A	T	T	0.823864	ADD	88	-0.439294	0.203891	-0.838913	-0.0396752	0.0340602
2709388	CD4	TRAV6	6	31095270	rs9263708	T	C	C	0.210227	ADD	88	-0.386622	0.179446	-0.738329	-0.034915	0.0340617
2709389	CD4	TRAV6	6	31088145	rs546626089	T	A	A	0.210227	ADD	88	-0.386622	0.179446	-0.738329	-0.034915	0.0340617
2709395	CD8	TRAV4	6	32553075	AA_DRB1_37_32552051_exon2_LPS	A	T	T	0.357955	ADD	88	0.347774	0.161415	0.0314061	0.664142	0.0340621
2709399	CD8	TRAV4	6	32553078	AA_DRB1_37_32552051_exon2_LS	A	T	T	0.357955	ADD	88	0.347774	0.161415	0.0314061	0.664142	0.0340621
2709400	CD8	TRAV4	6	32553052	AA_DRB1_37_32552051_exon2_FNY	A	T	T	0.642045	ADD	88	-0.347774	0.161415	-0.664142	-0.0314061	0.0340621
2709401	CD8	TRAV4	6	32553081	AA_DRB1_37_32552051_exon2_LSx	A	T	T	0.357955	ADD	88	0.347774	0.161415	0.0314061	0.664142	0.0340621
2709822	CD4	TRBV15	6	30713808	rs3130662	C	A	A	0.176136	ADD	88	0.44023	0.20433	0.0397514	0.840709	0.0340638
2709882	CD4	TRAV16	6	32409242	rs3135392	C	A	A	0.380682	ADD	88	0.29249	0.135758	0.0264104	0.55857	0.0340642
2710122	CD4	TRAV4	6	33055323	rs9277545	C	T	T	0.3125	ADD	88	0.346467	0.160811	0.0312829	0.661651	0.0340649
2710127	CD4	TRAV4	6	33055605	rs9277555	G	A	A	0.3125	ADD	88	0.346467	0.160811	0.0312829	0.661651	0.0340649
2710744	CD8	TRAV40	6	32380208	rs3129963	A	G	G	0.193182	ADD	88	-0.260434	0.120885	-0.497364	-0.0235033	0.0340734
2710746	CD8	TRAV40	6	32380830	rs3129965	G	C	C	0.193182	ADD	88	-0.260434	0.120885	-0.497364	-0.0235033	0.0340734
2711244	CD4	TRAV5	6	33008546	rs441576	A	G	G	0.443182	ADD	88	0.32235	0.149628	0.0290856	0.615615	0.0340767
2711292	CD4	TRAV2	6	31246703	rs7381988	G	A	A	0.823864	ADD	88	-0.436007	0.202386	-0.832676	-0.0393375	0.0340781
2711588	CD8	TRAV34	6	31300247	rs9468965	T	A	A	0.102273	ADD	88	-0.445007	0.206571	-0.849879	-0.040136	0.034084
2711919	CD4	TRAV16	6	29648506	rs2747430	G	A	A	0.346591	ADD	88	0.296739	0.137749	0.0267564	0.566722	0.0340885
2711920	CD4	TRAV16	6	29646165	rs396660	C	T	T	0.346591	ADD	88	0.296739	0.137749	0.0267564	0.566722	0.0340885
2711921	CD4	TRAV16	6	29646879	rs445150	T	C	C	0.346591	ADD	88	0.296739	0.137749	0.0267564	0.566722	0.0340885
2711975	CD4	TRAV5	6	29911032	SNPS_A_670_29911000_intron2_G	A	T	T	0.602273	ADD	88	-0.315319	0.146375	-0.602208	-0.0284291	0.0340901
2712138	CD4	TRAV22	6	32501658	rs78633917	G	A	A	0.193182	ADD	88	-0.396998	0.184294	-0.758208	-0.0357887	0.0340923
2712366	CD8	TRAV17	6	29138315	rs3129151	C	T	T	0.176136	ADD	88	-0.402359	0.186786	-0.768453	-0.0362651	0.0340956
2712368	CD8	TRAV17	6	29171039	rs760804	C	T	T	0.176136	ADD	88	-0.402359	0.186786	-0.768453	-0.0362651	0.0340956
2712369	CD8	TRAV17	6	29170261	rs3129093	C	T	T	0.176136	ADD	88	-0.402359	0.186786	-0.768453	-0.0362651	0.0340956
2712370	CD8	TRAV17	6	29118530	rs3130724	C	A	A	0.176136	ADD	88	-0.402359	0.186786	-0.768453	-0.0362651	0.0340956
2712738	CD4	TRAV39	6	32590153	rs9271545	C	T	T	0.221591	ADD	88	0.379265	0.176072	0.0341706	0.72436	0.0341021
2712741	CD4	TRAV39	6	32566089	rs9270662	T	G	G	0.221591	ADD	88	0.379265	0.176072	0.0341706	0.72436	0.0341021
2712743	CD4	TRAV39	6	32590070	rs9271541	A	C	C	0.221591	ADD	88	0.379265	0.176072	0.0341706	0.72436	0.0341021
2712744	CD4	TRAV39	6	32590925	rs3129763	G	A	A	0.221591	ADD	88	0.379265	0.176072	0.0341706	0.72436	0.0341021
2712745	CD4	TRAV39	6	32561693	rs9270600	C	T	T	0.221591	ADD	88	0.379265	0.176072	0.0341706	0.72436	0.0341021
2712748	CD4	TRAV39	6	32566232	rs9270665	G	T	T	0.221591	ADD	88	0.379265	0.176072	0.0341706	0.72436	0.0341021
2712749	CD4	TRAV39	6	32565331	rs9270623	A	C	C	0.221591	ADD	88	0.379265	0.176072	0.0341706	0.72436	0.0341021
2712751	CD4	TRAV39	6	32589923	rs9271528	C	T	T	0.221591	ADD	88	0.379265	0.176072	0.0341706	0.72436	0.0341021
2712767	CD8	TRAV2	6	30138162	rs1029239	C	G	G	0.420455	ADD	88	0.300754	0.139624	0.0270968	0.574412	0.0341023
2713038	CD4	TRAV3	6	32552624	AA_DRB1_74_32551940_exon2_ALR	A	T	T	0.801136	ADD	88	-0.424038	0.196864	-0.809884	-0.038191	0.0341082
2713040	CD4	TRAV3	6	32552635	AA_DRB1_74_32551940_exon2_EGQ	A	T	T	0.198864	ADD	88	0.424038	0.196864	0.038191	0.809884	0.0341082
2713116	CD4	TRBV28	6	31027516	rs2428514	G	A	A	0.147727	ADD	88	-0.461689	0.214345	-0.881798	-0.0415793	0.0341094
2713119	CD4	TRBV28	6	31029685	rs2517512	C	T	T	0.147727	ADD	88	-0.461689	0.214345	-0.881798	-0.0415793	0.0341094
2713354	CD4	TRAV34	6	29911563	AA_A_116_29911120_exon3_SVY	A	T	T	0.443182	ADD	88	-0.342919	0.159206	-0.654958	-0.0308806	0.0341107
2713355	CD4	TRAV34	6	29911425	SNPS_A_789_29911119_exon3_AT	A	T	T	0.443182	ADD	88	-0.342919	0.159206	-0.654958	-0.0308806	0.0341107
2713356	CD4	TRAV34	6	29911428	SNPS_A_789_29911119_exon3_T	A	T	T	0.443182	ADD	88	-0.342919	0.159206	-0.654958	-0.0308806	0.0341107
2713357	CD4	TRAV34	6	29911430	AA_A_116_29911120_exon3_DFH	A	T	T	0.556818	ADD	88	0.342919	0.159206	0.0308806	0.654958	0.0341107
2713358	CD4	TRAV34	6	29911568	AA_A_116_29911120_exon3_VY	A	T	T	0.443182	ADD	88	-0.342919	0.159206	-0.654958	-0.0308806	0.0341107
2713360	CD4	TRAV34	6	29911556	AA_A_116_29911120_exon3_RSY	A	T	T	0.443182	ADD	88	-0.342919	0.159206	-0.654958	-0.0308806	0.0341107
2713361	CD4	TRAV34	6	29911565	AA_A_116_29911120_exon3_SY	A	T	T	0.443182	ADD	88	-0.342919	0.159206	-0.654958	-0.0308806	0.0341107
2713362	CD4	TRAV34	6	29911548	AA_A_116_29911120_exon3_NSY	A	T	T	0.443182	ADD	88	-0.342919	0.159206	-0.654958	-0.0308806	0.0341107
2713363	CD4	TRAV34	6	29911510	AA_A_116_29911120_exon3_FY	A	T	T	0.443182	ADD	88	-0.342919	0.159206	-0.654958	-0.0308806	0.0341107
2713364	CD4	TRAV34	6	29911512	AA_A_116_29911120_exon3_FYx	A	T	T	0.443182	ADD	88	-0.342919	0.159206	-0.654958	-0.0308806	0.0341107
2713365	CD4	TRAV34	6	29911553	AA_A_116_29911120_exon3_NY	A	T	T	0.443182	ADD	88	-0.342919	0.159206	-0.654958	-0.0308806	0.0341107
2713366	CD4	TRAV34	6	29911396	AA_A_114_29911114_exon3_HPx	A	T	T	0.443182	ADD	88	-0.342919	0.159206	-0.654958	-0.0308806	0.0341107
2713367	CD4	TRAV34	6	29911420	SNPS_A_785_29911115_exon3_C	A	T	T	0.443182	ADD	88	-0.342919	0.159206	-0.654958	-0.0308806	0.0341107
2713368	CD4	TRAV34	6	29911500	AA_A_116_29911120_exon3_FRY	A	T	T	0.443182	ADD	88	-0.342919	0.159206	-0.654958	-0.0308806	0.0341107
2713369	CD4	TRAV34	6	29911393	AA_A_114_29911114_exon3_HP	A	T	T	0.443182	ADD	88	-0.342919	0.159206	-0.654958	-0.0308806	0.0341107
2713370	CD4	TRAV34	6	29911554	AA_A_116_29911120_exon3_NYx	A	T	T	0.443182	ADD	88	-0.342919	0.159206	-0.654958	-0.0308806	0.0341107
2713371	CD4	TRAV34	6	29911363	AA_A_114_29911114_exon3_DHx	A	T	T	0.443182	ADD	88	-0.342919	0.159206	-0.654958	-0.0308806	0.0341107
2713374	CD4	TRAV34	6	29911558	AA_A_116_29911120_exon3_RVY	A	T	T	0.443182	ADD	88	-0.342919	0.159206	-0.654958	-0.0308806	0.0341107
2713375	CD4	TRAV34	6	29911560	AA_A_116_29911120_exon3_RY	A	T	T	0.443182	ADD	88	-0.342919	0.159206	-0.654958	-0.0308806	0.0341107
2713376	CD4	TRAV34	6	29911561	AA_A_116_29911120_exon3_RYx	A	T	T	0.443182	ADD	88	-0.342919	0.159206	-0.654958	-0.0308806	0.0341107
2713377	CD4	TRAV34	6	29911494	AA_A_116_29911120_exon3_FNY	A	T	T	0.443182	ADD	88	-0.342919	0.159206	-0.654958	-0.0308806	0.0341107
2713378	CD4	TRAV34	6	29911569	AA_A_116_29911120_exon3_VYx	A	T	T	0.443182	ADD	88	-0.342919	0.159206	-0.654958	-0.0308806	0.0341107
2713379	CD4	TRAV34	6	29911551	AA_A_116_29911120_exon3_NVY	A	T	T	0.443182	ADD	88	-0.342919	0.159206	-0.654958	-0.0308806	0.0341107
2713380	CD4	TRAV34	6	29911446	AA_A_116_29911120_exon3_DHx	A	T	T	0.556818	ADD	88	0.342919	0.159206	0.0308806	0.654958	0.0341107
2713381	CD4	TRAV34	6	29911392	AA_A_114_29911114_exon3_H	A	T	T	0.443182	ADD	88	-0.342919	0.159206	-0.654958	-0.0308806	0.0341107
2713382	CD4	TRAV34	6	29911443	AA_A_116_29911120_exon3_DHV	A	T	T	0.556818	ADD	88	0.342919	0.159206	0.0308806	0.654958	0.0341107
2713383	CD4	TRAV34	6	29911571	AA_A_116_29911120_exon3_Y	A	T	T	0.443182	ADD	88	-0.342919	0.159206	-0.654958	-0.0308806	0.0341107
2713384	CD4	TRAV34	6	29911573	AA_A_116_29911120_exon3_Yx	A	T	T	0.443182	ADD	88	-0.342919	0.159206	-0.654958	-0.0308806	0.0341107
2713386	CD4	TRAV34	6	29911386	AA_A_114_29911114_exon3_EQR	A	T	T	0.556818	ADD	88	0.342919	0.159206	0.0308806	0.654958	0.0341107
2713387	CD4	TRAV34	6	29911359	AA_A_114_29911114_exon3_DHP	A	T	T	0.443182	ADD	88	-0.342919	0.159206	-0.654958	-0.0308806	0.0341107
2713389	CD4	TRAV34	6	29911441	AA_A_116_29911120_exon3_DHR	A	T	T	0.556818	ADD	88	0.342919	0.159206	0.0308806	0.654958	0.0341107
2713390	CD4	TRAV34	6	29911440	AA_A_116_29911120_exon3_DHN	A	T	T	0.556818	ADD	88	0.342919	0.159206	0.0308806	0.654958	0.0341107
2713391	CD4	TRAV34	6	29911403	AA_A_114_29911114_exon3_Hx	A	T	T	0.443182	ADD	88	-0.342919	0.159206	-0.654958	-0.0308806	0.0341107
2713392	CD4	TRAV34	6	29911442	AA_A_116_29911120_exon3_DHS	A	T	T	0.556818	ADD	88	0.342919	0.159206	0.0308806	0.654958	0.0341107
2713393	CD4	TRAV34	6	29911358	AA_A_114_29911114_exon3_DH	A	T	T	0.443182	ADD	88	-0.342919	0.159206	-0.654958	-0.0308806	0.0341107
2713394	CD4	TRAV34	6	29911439	AA_A_116_29911120_exon3_DH	A	T	T	0.556818	ADD	88	0.342919	0.159206	0.0308806	0.654958	0.0341107
2713395	CD4	TRAV34	6	29911504	AA_A_116_29911120_exon3_FSY	A	T	T	0.443182	ADD	88	-0.342919	0.159206	-0.654958	-0.0308806	0.0341107
2713396	CD4	TRAV34	6	29911508	AA_A_116_29911120_exon3_FVY	A	T	T	0.443182	ADD	88	-0.342919	0.159206	-0.654958	-0.0308806	0.0341107
2713397	CD4	TRAV34	6	29911543	AA_A_116_29911120_exon3_NRY	A	T	T	0.443182	ADD	88	-0.342919	0.159206	-0.654958	-0.0308806	0.0341107
2713399	CD4	TRAV34	6	29911566	AA_A_116_29911120_exon3_SYx	A	T	T	0.443182	ADD	88	-0.342919	0.159206	-0.654958	-0.0308806	0.0341107
2713415	CD8	TRBV19	6	33282002	rs3106189	C	T	T	0.522727	ADD	88	0.341208	0.158413	0.0307254	0.651691	0.0341113
2713419	CD8	TRBV19	6	33282181	rs3130099	A	G	G	0.522727	ADD	88	0.341208	0.158413	0.0307254	0.651691	0.0341113
2713427	CD8	TRAV3	6	31729359	rs707938	A	G	G	0.392045	ADD	88	0.296967	0.137873	0.0267413	0.567192	0.0341115
2713590	CD8	TRAV24	6	29551861	rs1233390	G	A	A	0.153409	ADD	88	0.46145	0.214242	0.0415438	0.881355	0.0341152
2713591	CD8	TRAV24	6	29552483	rs1233389	G	T	T	0.153409	ADD	88	0.46145	0.214242	0.0415438	0.881355	0.0341152
2713759	CD4	TRAV10	6	31105413	rs1265099	A	G	G	0.392045	ADD	88	-0.323736	0.150306	-0.61833	-0.0291419	0.0341173
2713929	CD8	TRAV41	6	28085173	rs77975121	G	A	A	0.0738636	ADD	88	0.569049	0.264206	0.0512149	1.08688	0.0341205
2713959	CD8	TRAV41	6	28018944	rs9393879	G	A	A	0.0738636	ADD	88	0.569049	0.264206	0.0512149	1.08688	0.0341205
2713968	CD8	TRAV10	6	29700183	rs1610601	C	A	A	0.261364	ADD	88	-0.323501	0.1502	-0.617888	-0.0291147	0.0341209
2714013	CD8	TRAV5	6	29911879	SNPS_A_1014_29911344_intron3_C	A	T	T	0.880682	ADD	88	0.438783	0.203725	0.0394892	0.838078	0.0341213
2714014	CD8	TRAV5	6	29910563	AA_A_9_29910558_exon2_S	A	T	T	0.119318	ADD	88	-0.438783	0.203725	-0.838078	-0.0394892	0.0341213
2714086	CD8	TRAV34	6	31388277	rs9295991	C	T	T	0.267045	ADD	88	-0.325728	0.151235	-0.622143	-0.0293123	0.0341226
2714087	CD8	TRAV34	6	31382882	rs9266825	C	A	A	0.267045	ADD	88	-0.325728	0.151235	-0.622143	-0.0293123	0.0341226
2714088	CD8	TRAV34	6	31381808	rs28642901	A	G	G	0.267045	ADD	88	-0.325728	0.151235	-0.622143	-0.0293123	0.0341226
2714089	CD8	TRAV34	6	31382147	rs7775227	G	C	C	0.267045	ADD	88	-0.325728	0.151235	-0.622143	-0.0293123	0.0341226
2714093	CD8	TRAV34	6	31388595	rs9295993	A	G	G	0.267045	ADD	88	-0.325728	0.151235	-0.622143	-0.0293123	0.0341226
2714099	CD8	TRAV34	6	31390055	rs10223421	G	T	T	0.267045	ADD	88	-0.325728	0.151235	-0.622143	-0.0293123	0.0341226
2714101	CD8	TRAV34	6	31383979	rs6932236	T	C	C	0.267045	ADD	88	-0.325728	0.151235	-0.622143	-0.0293123	0.0341226
2714102	CD8	TRAV34	6	31383071	rs1131904	A	G	G	0.267045	ADD	88	-0.325728	0.151235	-0.622143	-0.0293123	0.0341226
2714119	CD8	TRAV39	6	31199573	rs11967600	C	T	T	0.130682	ADD	88	0.499832	0.232073	0.0449782	0.954686	0.0341233
2714592	CD8	TRBV14	6	33568687	rs12213869	A	G	G	0.278409	ADD	88	-0.326846	0.151763	-0.624296	-0.0293973	0.0341318
2714954	CD4	TRAV16	6	33049217	SNPS_DPB1_5399_33049217_intron2	C	T	T	0.369318	ADD	88	-0.305466	0.14184	-0.583466	-0.0274655	0.0341373
2715012	CD4	TRAV35	6	31498497	rs3093978	C	A	A	0.835227	ADD	88	0.458584	0.212939	0.0412308	0.875937	0.0341382
2715013	CD4	TRAV35	6	31496925	rs3093983	G	A	A	0.835227	ADD	88	0.458584	0.212939	0.0412308	0.875937	0.0341382
2715014	CD4	TRAV35	6	31504587	rs3130057	G	T	T	0.835227	ADD	88	0.458584	0.212939	0.0412308	0.875937	0.0341382
2715015	CD4	TRAV35	6	31505887	rs3130058	T	C	C	0.835227	ADD	88	0.458584	0.212939	0.0412308	0.875937	0.0341382
2715016	CD4	TRAV35	6	31506854	rs2523511	C	T	T	0.835227	ADD	88	0.458584	0.212939	0.0412308	0.875937	0.0341382
2715017	CD4	TRAV35	6	31513864	rs2523502	A	T	T	0.835227	ADD	88	0.458584	0.212939	0.0412308	0.875937	0.0341382
2715018	CD4	TRAV35	6	31508761	rs2523508	C	T	T	0.835227	ADD	88	0.458584	0.212939	0.0412308	0.875937	0.0341382
2715019	CD4	TRAV35	6	31488904	rs3093995	C	T	T	0.835227	ADD	88	0.458584	0.212939	0.0412308	0.875937	0.0341382
2715020	CD4	TRAV35	6	31499354	rs3130056	C	T	T	0.835227	ADD	88	0.458584	0.212939	0.0412308	0.875937	0.0341382
2715021	CD4	TRAV35	6	31506624	rs1129640	T	C	C	0.835227	ADD	88	0.458584	0.212939	0.0412308	0.875937	0.0341382
2715022	CD4	TRAV35	6	31506744	rs2516393	A	C	C	0.835227	ADD	88	0.458584	0.212939	0.0412308	0.875937	0.0341382
2715023	CD4	TRAV35	6	31502767	rs3131628	C	T	T	0.835227	ADD	88	0.458584	0.212939	0.0412308	0.875937	0.0341382
2715024	CD4	TRAV35	6	31493421	rs3093986	T	A	A	0.835227	ADD	88	0.458584	0.212939	0.0412308	0.875937	0.0341382
2715025	CD4	TRAV35	6	31502861	rs3093976	A	G	G	0.835227	ADD	88	0.458584	0.212939	0.0412308	0.875937	0.0341382
2715026	CD4	TRAV35	6	31501413	rs3093948	A	G	G	0.835227	ADD	88	0.458584	0.212939	0.0412308	0.875937	0.0341382
2715027	CD4	TRAV35	6	31497457	rs3093981	A	G	G	0.835227	ADD	88	0.458584	0.212939	0.0412308	0.875937	0.0341382
2715028	CD4	TRAV35	6	31497835	rs3115537	G	C	C	0.835227	ADD	88	0.458584	0.212939	0.0412308	0.875937	0.0341382
2715029	CD4	TRAV35	6	31497478	rs3093980	A	G	G	0.835227	ADD	88	0.458584	0.212939	0.0412308	0.875937	0.0341382
2715164	CD8	TRAV17	6	31324168	AA_B_116_31324144_exon3_DP	A	T	T	0.215909	ADD	88	-0.374613	0.17395	-0.715549	-0.0336773	0.0341401
2715165	CD8	TRAV17	6	31324162	AA_B_116_31324144_exon3_DN	A	T	T	0.215909	ADD	88	-0.374613	0.17395	-0.715549	-0.0336773	0.0341401
2715167	CD8	TRAV17	6	31324234	SNPS_B_791_31324145_exon3_C	A	T	T	0.215909	ADD	88	-0.374613	0.17395	-0.715549	-0.0336773	0.0341401
2715168	CD8	TRAV17	6	31324145	SNPS_B_791_31324145_exon3_A	A	T	T	0.784091	ADD	88	0.374613	0.17395	0.0336773	0.715549	0.0341401
2715169	CD8	TRAV17	6	31324163	AA_B_116_31324144_exon3_DNP	A	T	T	0.215909	ADD	88	-0.374613	0.17395	-0.715549	-0.0336773	0.0341401
2715170	CD8	TRAV17	6	31324144	AA_B_116_31324144_exon3_D	A	T	T	0.215909	ADD	88	-0.374613	0.17395	-0.715549	-0.0336773	0.0341401
2715256	CD8	TRBV27	6	31257622	rs3900938	T	C	C	0.244318	ADD	88	0.39377	0.182848	0.035395	0.752145	0.0341423
2715422	CD4	TRAV24	6	30945265	rs3131931	T	A	A	0.261364	ADD	88	0.338302	0.157093	0.0304053	0.646199	0.0341445
2715423	CD4	TRAV24	6	30972865	rs1634718	A	G	G	0.261364	ADD	88	0.338302	0.157093	0.0304053	0.646199	0.0341445
2715562	CD8	TRBV28	6	28204793	rs11752073	G	T	T	0.0965909	ADD	88	0.543452	0.252359	0.0488371	1.03807	0.0341467
2715585	CD8	TRAV6	6	28309590	rs6912584	T	C	C	0.261364	ADD	88	0.344516	0.159981	0.0309586	0.658073	0.0341473
2715588	CD8	TRAV6	6	28322296	rs6903823	A	G	G	0.261364	ADD	88	0.344516	0.159981	0.0309586	0.658073	0.0341473
2715642	CD4	TRBV18	6	29039895	rs6456895	G	A	A	0.443182	ADD	88	-0.30203	0.140253	-0.576922	-0.0271388	0.0341486
2715643	CD4	TRBV18	6	29077353	rs3129097	T	C	C	0.556818	ADD	88	0.30203	0.140253	0.0271388	0.576922	0.0341486
2715644	CD4	TRBV18	6	29052480	rs6903904	G	A	A	0.443182	ADD	88	-0.30203	0.140253	-0.576922	-0.0271388	0.0341486
2715645	CD4	TRBV18	6	29046943	rs9468480	G	A	A	0.443182	ADD	88	-0.30203	0.140253	-0.576922	-0.0271388	0.0341486
2715646	CD4	TRBV18	6	28992184	rs2394512	A	G	G	0.443182	ADD	88	-0.30203	0.140253	-0.576922	-0.0271388	0.0341486
2715647	CD4	TRBV18	6	29062170	rs9393942	C	T	T	0.443182	ADD	88	-0.30203	0.140253	-0.576922	-0.0271388	0.0341486
2715648	CD4	TRBV18	6	29045632	rs9393941	G	A	A	0.443182	ADD	88	-0.30203	0.140253	-0.576922	-0.0271388	0.0341486
2715649	CD4	TRBV18	6	29057971	rs9380109	T	C	C	0.443182	ADD	88	-0.30203	0.140253	-0.576922	-0.0271388	0.0341486
2715650	CD4	TRBV18	6	29014026	rs2143574	C	T	T	0.443182	ADD	88	-0.30203	0.140253	-0.576922	-0.0271388	0.0341486
2715651	CD4	TRBV18	6	28988583	rs6941946	A	G	G	0.443182	ADD	88	-0.30203	0.140253	-0.576922	-0.0271388	0.0341486
2715652	CD4	TRBV18	6	29055442	rs6456901	G	T	T	0.443182	ADD	88	-0.30203	0.140253	-0.576922	-0.0271388	0.0341486
2715901	CD4	TRBV16	6	31195218	rs6928399	C	T	T	0.369318	ADD	88	-0.335554	0.155824	-0.640964	-0.0301444	0.0341524
2716063	CD8	TRBV19	6	31318164	rs4394274	C	A	A	0.357955	ADD	88	0.342229	0.158925	0.0307422	0.653716	0.0341535
2716433	CD8	TRAV24	6	32899296	rs154978	C	T	T	0.505682	ADD	88	0.317956	0.147658	0.0285518	0.60736	0.0341594
2716449	CD4	TRAV27	6	31239215	AA_C_95_31239117_exon3_FL	A	T	T	0.835227	ADD	88	0.433535	0.201333	0.0389301	0.828141	0.0341597
2716452	CD4	TRAV27	6	31239221	AA_C_95_31239117_exon3_Ix	A	T	T	0.164773	ADD	88	-0.433535	0.201333	-0.828141	-0.0389301	0.0341597
2716453	CD4	TRAV27	6	31239220	AA_C_95_31239117_exon3_IP	A	T	T	0.164773	ADD	88	-0.433535	0.201333	-0.828141	-0.0389301	0.0341597
2716454	CD4	TRAV27	6	31239218	AA_C_95_31239117_exon3_I	A	T	T	0.164773	ADD	88	-0.433535	0.201333	-0.828141	-0.0389301	0.0341597
2716546	CD4	TRAV22	6	31252396	rs2524054	A	C	C	0.727273	ADD	88	0.38576	0.179148	0.0346367	0.736884	0.0341613
2716554	CD4	TRAV22	6	31272261	rs6457374	C	T	T	0.727273	ADD	88	0.38576	0.179148	0.0346367	0.736884	0.0341613
2716561	CD4	TRAV22	6	31257511	rs2853928	A	C	C	0.727273	ADD	88	0.38576	0.179148	0.0346367	0.736884	0.0341613
2716769	CD8	TRAV27	6	29488478	rs2745401	A	G	G	0.4375	ADD	88	-0.32734	0.152021	-0.625296	-0.0293849	0.0341651
2717168	CD4	TRAV19	6	32561327	rs9270588	C	T	T	0.494318	ADD	88	-0.301619	0.14008	-0.576171	-0.0270659	0.0341715
2717290	CD8	TRAV35	6	30313340	rs6986	G	C	C	0.25	ADD	88	0.361928	0.168093	0.032472	0.691383	0.0341745
2717681	CD8	TRAV35	6	31353795	rs545973442	C	T	T	0.0852273	ADD	88	0.507208	0.235575	0.0454894	0.968927	0.034181
2717682	CD8	TRAV35	6	31408265	rs2524276	C	A	A	0.0852273	ADD	88	0.507208	0.235575	0.0454894	0.968927	0.034181
2718162	CD4	TRBV9	6	29351873	rs238872	C	T	T	0.551136	ADD	88	-0.300972	0.139794	-0.574963	-0.0269806	0.0341888
2718185	CD4	TRAV24	6	29385772	rs1011985	G	C	C	0.857955	ADD	88	0.416894	0.193638	0.0373711	0.796417	0.0341894
2718203	CD8	TRAV41	6	30973535	rs1624944	G	C	C	0.784091	ADD	88	0.356977	0.165808	0.0319992	0.681955	0.0341899
2718204	CD4	TRBV16	6	28945522	rs16894533	C	T	T	0.193182	ADD	88	0.366175	0.17008	0.0328237	0.699526	0.0341899
2718205	CD4	TRBV16	6	28944459	rs57332439	G	A	A	0.193182	ADD	88	0.366175	0.17008	0.0328237	0.699526	0.0341899
2718219	CD8	TRAV41	6	30979156	rs1634723	C	T	T	0.784091	ADD	88	0.356977	0.165808	0.0319992	0.681955	0.0341899
2718323	CD4	TRAV21	6	32631961	SNPS_DQB1_2424_32631961_intron2	T	C	C	0.926136	ADD	88	0.58811	0.273165	0.0527155	1.1235	0.0341906
2718324	CD4	TRAV21	6	32631796	SNPS_DQB1_2589_32631796_intron2	A	G	G	0.0738636	ADD	88	-0.58811	0.273165	-1.1235	-0.0527155	0.0341906
2718325	CD4	TRAV21	6	32630867	SNPS_DQB1_3518_32630867_intron2	C	T	T	0.926136	ADD	88	0.58811	0.273165	0.0527155	1.1235	0.0341906
2718331	CD4	TRAV21	6	32632704	SNPS_DQB1_1681_32632704_exon2	T	C	C	0.926136	ADD	88	0.58811	0.273165	0.0527155	1.1235	0.0341906
2718363	CD8	TRBV30	6	29910791	AA_A_62_29910717_exon2_Q	A	T	T	0.397727	ADD	88	-0.324419	0.150686	-0.619758	-0.0290789	0.034191
2718374	CD8	TRBV30	6	29910794	AA_A_62_29910717_exon2_Qx	A	T	T	0.397727	ADD	88	-0.324419	0.150686	-0.619758	-0.0290789	0.034191
2718380	CD4	TRAV25	6	33142162	rs2076312	C	A	A	0.227273	ADD	88	-0.347247	0.16129	-0.66337	-0.0311249	0.0341911
2718392	CD4	TRAV39	6	33046731	SNPS_DPB1_2913_33046731_intron1	C	T	T	0.823864	ADD	88	-0.472688	0.219555	-0.903009	-0.0423678	0.0341914
2718393	CD4	TRAV39	6	33047612	rs3097671	G	C	C	0.176136	ADD	88	0.472688	0.219555	0.0423678	0.903009	0.0341914
2718396	CD4	TRAV39	6	33047617	SNPS_DPB1_3799_33047617_intron1	C	G	G	0.823864	ADD	88	-0.472688	0.219555	-0.903009	-0.0423678	0.0341914
2718959	CD4	TRAV3	6	32552884	AA_DRB1_57_32551991_exon2_ADM	A	T	T	0.829545	ADD	88	-0.423416	0.196678	-0.808898	-0.0379336	0.0341995
2718960	CD4	TRAV3	6	32552908	AA_DRB1_57_32551991_exon2_SV	A	T	T	0.170455	ADD	88	0.423416	0.196678	0.0379336	0.808898	0.0341995
2718961	CD4	TRAV3	6	32552883	AA_DRB1_57_32551991_exon2_AD	A	T	T	0.829545	ADD	88	-0.423416	0.196678	-0.808898	-0.0379336	0.0341995
2718962	CD4	TRAV3	6	32552887	AA_DRB1_57_32551991_exon2_ADx	A	T	T	0.829545	ADD	88	-0.423416	0.196678	-0.808898	-0.0379336	0.0341995
2719223	CD4	TRBV9	6	33048661	rs1042151	A	G	G	0.210227	ADD	88	-0.398423	0.185074	-0.761161	-0.0356852	0.034204
2719224	CD4	TRBV9	6	33048666	SNPS_DPB1_4848_33048666_exon2	A	G	G	0.210227	ADD	88	-0.398423	0.185074	-0.761161	-0.0356852	0.034204
2719225	CD8	TRBV14	6	32212857	rs10456404	T	C	C	0.125	ADD	88	-0.422786	0.196391	-0.807705	-0.0378673	0.034204
2719226	CD8	TRBV14	6	32219838	rs9357138	C	T	T	0.125	ADD	88	-0.422786	0.196391	-0.807705	-0.0378673	0.034204
2719227	CD4	TRBV9	6	33048670	AA_DPB1_76_33048667_exon2_V	A	T	T	0.210227	ADD	88	-0.398423	0.185074	-0.761161	-0.0356852	0.034204
2719352	CD8	TRAV24	6	28481823	rs72844230	T	A	A	0.125	ADD	88	0.43935	0.204088	0.0393455	0.839355	0.0342063
2719353	CD8	TRAV24	6	28473325	rs2071966	T	G	G	0.125	ADD	88	0.43935	0.204088	0.0393455	0.839355	0.0342063
2719355	CD8	TRAV24	6	28500235	rs769189	T	C	C	0.125	ADD	88	0.43935	0.204088	0.0393455	0.839355	0.0342063
2719439	CD8	TRBV15	6	33074963	rs3130215	A	G	G	0.664773	ADD	88	0.305626	0.141971	0.0273672	0.583884	0.034208
2719448	CD4	TRAV4	6	33772335	rs2281816	A	G	G	0.306818	ADD	88	0.343524	0.159576	0.0307606	0.656288	0.0342081
2719449	CD4	TRAV4	6	33774070	rs3763260	C	T	T	0.306818	ADD	88	0.343524	0.159576	0.0307606	0.656288	0.0342081
2719461	CD4	TRBV16	6	31197143	rs28397288	A	C	C	0.375	ADD	88	-0.338297	0.157148	-0.646303	-0.0302923	0.0342083
2719462	CD4	TRBV16	6	31199766	rs11967684	G	A	A	0.375	ADD	88	-0.338297	0.157148	-0.646303	-0.0302923	0.0342083
2719487	CD8	TRAV19	6	29821683	rs17179277	G	A	A	0.0568182	ADD	88	0.573253	0.266292	0.0513298	1.09518	0.0342087
2719490	CD8	TRAV19	6	29831657	rs62391663	G	T	T	0.0568182	ADD	88	0.573253	0.266292	0.0513298	1.09518	0.0342087
2719491	CD8	TRAV19	6	29822200	rs77003338	G	T	T	0.0568182	ADD	88	0.573253	0.266292	0.0513298	1.09518	0.0342087
2719493	CD8	TRAV19	6	29828316	rs17185692	G	A	A	0.0568182	ADD	88	0.573253	0.266292	0.0513298	1.09518	0.0342087
2719750	CD4	TRAV40	6	29184660	rs3116837	T	C	C	0.744318	ADD	88	0.331602	0.154044	0.029682	0.633521	0.0342145
2719751	CD4	TRAV40	6	29181314	rs3130826	G	A	A	0.744318	ADD	88	0.331602	0.154044	0.029682	0.633521	0.0342145
2719757	CD4	TRAV40	6	29177102	rs1883329	T	C	C	0.744318	ADD	88	0.331602	0.154044	0.029682	0.633521	0.0342145
2719914	CD8	TRAV2	6	33018548	rs453461	G	A	A	0.386364	ADD	88	0.303657	0.141064	0.0271767	0.580138	0.0342171
2719954	CD8	TRBV30	6	31112075	rs1265080	G	A	A	0.460227	ADD	88	0.299716	0.139234	0.0268228	0.57261	0.0342178
2720049	CD8	TRBV19	6	31319586	rs4644106	C	T	T	0.755682	ADD	88	0.360713	0.167572	0.0322794	0.689148	0.034219
2720063	CD8	TRAV40	6	29937833	rs2256543	T	C	C	0.613636	ADD	88	-0.235824	0.109554	-0.450545	-0.021103	0.0342193
2720266	CD4	TRBV18	6	31532814	rs2857709	A	G	G	0.880682	ADD	88	0.467644	0.217251	0.0418391	0.893448	0.0342228
2720443	CD4	TRAV22	6	32429894	rs9268861	C	A	A	0.232955	ADD	88	-0.343252	0.159467	-0.655801	-0.0307032	0.0342266
2720458	CD4	TRAV24	6	32338695	rs3129943	A	G	G	0.267045	ADD	88	0.339485	0.157717	0.0303661	0.648605	0.0342267
2720592	CD8	TRAV40	6	32552727	AA_DRB1_71_32551949_exon2_Ax	A	T	T	0.232955	ADD	88	0.295177	0.137134	0.0264	0.563954	0.0342286
2720593	CD8	TRAV40	6	32551949	AA_DRB1_71_32551949_exon2_A	A	T	T	0.232955	ADD	88	0.295177	0.137134	0.0264	0.563954	0.0342286
2720594	CD8	TRAV40	6	32552726	AA_DRB1_71_32551949_exon2_ASx	A	T	T	0.232955	ADD	88	0.295177	0.137134	0.0264	0.563954	0.0342286
2720595	CD8	TRAV40	6	32552725	AA_DRB1_71_32551949_exon2_AS	A	T	T	0.232955	ADD	88	0.295177	0.137134	0.0264	0.563954	0.0342286
2720596	CD8	TRAV40	6	32557434	AA_DRB1_-1_32557434_exon1_A	A	T	T	0.767045	ADD	88	-0.295177	0.137134	-0.563954	-0.0264	0.0342286
2720603	CD4	TRAV24	6	32722243	rs9276550	G	T	T	0.1875	ADD	88	0.433895	0.201579	0.0388061	0.828983	0.0342288
2720605	CD4	TRAV24	6	32723233	rs9276556	G	C	C	0.1875	ADD	88	0.433895	0.201579	0.0388061	0.828983	0.0342288
2720606	CD4	TRAV24	6	32737257	rs9276607	G	T	T	0.1875	ADD	88	0.433895	0.201579	0.0388061	0.828983	0.0342288
2720607	CD4	TRAV24	6	32731313	rs9276585	T	A	A	0.1875	ADD	88	0.433895	0.201579	0.0388061	0.828983	0.0342288
2720608	CD4	TRAV24	6	32722754	rs9276555	G	A	A	0.1875	ADD	88	0.433895	0.201579	0.0388061	0.828983	0.0342288
2720609	CD4	TRAV24	6	32730835	rs9276584	C	T	T	0.1875	ADD	88	0.433895	0.201579	0.0388061	0.828983	0.0342288
2720621	CD4	TRAV21	6	30044388	rs3132682	G	C	C	0.556818	ADD	88	0.341223	0.158526	0.030517	0.651929	0.0342293
2720731	CD4	TRAV17	6	32804570	rs3819720	G	A	A	0.3125	ADD	88	-0.35709	0.1659	-0.682248	-0.0319323	0.0342313
2720959	CD4	TRBV28	6	31794592	rs2763979	C	T	T	0.4375	ADD	88	-0.292204	0.135757	-0.558282	-0.0261253	0.0342343
2720984	CD4	TRAV27	6	33648997	rs4713656	G	A	A	0.602273	ADD	88	-0.283646	0.131782	-0.541933	-0.0253593	0.034235
2720987	CD8	TRAV6	6	29782633	rs1736957	T	C	C	0.369318	ADD	88	0.314227	0.145989	0.0280929	0.60036	0.0342352
2721451	CD4	TRAV22	6	32141005	rs3131297	A	T	T	0.232955	ADD	88	-0.364672	0.169434	-0.696757	-0.0325873	0.0342434
2721452	CD4	TRAV22	6	32140487	rs3130284	T	C	C	0.232955	ADD	88	-0.364672	0.169434	-0.696757	-0.0325873	0.0342434
2721775	CD4	TRAV22	6	30862423	rs1264319	C	T	T	0.215909	ADD	88	-0.391923	0.182101	-0.748835	-0.0350108	0.0342491
2721776	CD4	TRAV22	6	30863530	rs1264318	C	G	G	0.215909	ADD	88	-0.391923	0.182101	-0.748835	-0.0350108	0.0342491
2721777	CD4	TRAV22	6	30824532	rs2844659	C	T	T	0.215909	ADD	88	-0.391923	0.182101	-0.748835	-0.0350108	0.0342491
2721778	CD4	TRAV22	6	30829522	rs2844657	A	G	G	0.215909	ADD	88	-0.391923	0.182101	-0.748835	-0.0350108	0.0342491
2721779	CD4	TRAV22	6	30815035	rs2517576	G	A	A	0.215909	ADD	88	-0.391923	0.182101	-0.748835	-0.0350108	0.0342491
2721904	CD4	TRBV27	6	32179896	rs2071286	C	T	T	0.136364	ADD	88	0.469629	0.21821	0.0419453	0.897312	0.034252
2722128	CD4	TRAV25	6	31239822	AA_C_-15_31239820_exon1_L	A	T	T	0.431818	ADD	88	-0.344339	0.159999	-0.657931	-0.0307469	0.0342565
2722129	CD4	TRAV25	6	31239820	AA_C_-15_31239820_exon1_I	A	T	T	0.568182	ADD	88	0.344339	0.159999	0.0307469	0.657931	0.0342565
2722288	CD8	TRAV5	6	32414290	rs9268671	A	G	G	0.602273	ADD	88	0.354858	0.164888	0.0316822	0.678033	0.0342586
2722581	CD8	TRAV30	6	30798697	rs1264347	C	T	T	0.119318	ADD	88	-0.47178	0.219223	-0.901449	-0.0421105	0.034263
2722702	CD4	TRAV4	6	33048666	SNPS_DPB1_4848_33048666_exon2	A	G	G	0.210227	ADD	88	0.401086	0.186375	0.0357986	0.766374	0.0342639
2722703	CD4	TRAV4	6	33048661	rs1042151	A	G	G	0.210227	ADD	88	0.401086	0.186375	0.0357986	0.766374	0.0342639
2722704	CD4	TRAV4	6	33048670	AA_DPB1_76_33048667_exon2_V	A	T	T	0.210227	ADD	88	0.401086	0.186375	0.0357986	0.766374	0.0342639
2722716	CD8	TRAV6	6	30094113	rs2844790	C	G	G	0.136364	ADD	88	0.463993	0.215606	0.041413	0.886573	0.034264
2722766	CD4	TRAV2	6	32295419	rs533449611	A	C	C	0.869318	ADD	88	-0.499397	0.232059	-0.954224	-0.0445708	0.0342648
2723053	CD8	TRAV19	6	31324895	AA_B_-11_31324895_exon1_S	A	T	T	0.494318	ADD	88	0.302614	0.140621	0.0270021	0.578226	0.0342686
2723055	CD8	TRAV19	6	31324899	SNPS_B_41_31324895_exon1	G	C	C	0.505682	ADD	88	-0.302614	0.140621	-0.578226	-0.0270021	0.0342686
2723138	CD8	TRBV15	6	29913040	AA_A_334_29913039_exon7_V	A	T	T	0.8125	ADD	88	-0.371506	0.172637	-0.709868	-0.0331448	0.0342709
2723139	CD8	TRBV15	6	29912088	SNPS_A_1758_29912088_exon4	T	G	G	0.8125	ADD	88	-0.371506	0.172637	-0.709868	-0.0331448	0.0342709
2723140	CD8	TRBV15	6	29912353	AA_A_299_29912350_exon5_T	A	T	T	0.8125	ADD	88	-0.371506	0.172637	-0.709868	-0.0331448	0.0342709
2723141	CD8	TRBV15	6	29912089	AA_A_246_29912089_exon4_A	A	T	T	0.8125	ADD	88	-0.371506	0.172637	-0.709868	-0.0331448	0.0342709
2723142	CD8	TRBV15	6	29913002	SNPS_A_2672_29913002_intron6	C	T	T	0.8125	ADD	88	-0.371506	0.172637	-0.709868	-0.0331448	0.0342709
2723143	CD8	TRBV15	6	29913039	AA_A_334_29913039_exon7_M	A	T	T	0.1875	ADD	88	0.371506	0.172637	0.0331448	0.709868	0.0342709
2723144	CD8	TRBV15	6	29913038	SNPS_A_2708_29913038_exon7	A	G	G	0.8125	ADD	88	-0.371506	0.172637	-0.709868	-0.0331448	0.0342709
2723145	CD8	TRBV15	6	29912093	AA_A_246_29912089_exon4_S	A	T	T	0.1875	ADD	88	0.371506	0.172637	0.0331448	0.709868	0.0342709
2723146	CD8	TRBV15	6	29912926	SNPS_A_2596_29912926_intron6	A	G	G	0.1875	ADD	88	0.371506	0.172637	0.0331448	0.709868	0.0342709
2723147	CD8	TRBV15	6	29912349	SNPS_A_2019_29912349_exon5	A	G	G	0.1875	ADD	88	0.371506	0.172637	0.0331448	0.709868	0.0342709
2723148	CD8	TRBV15	6	29913112	SNPS_A_2782_29913112_intron7	A	G	G	0.1875	ADD	88	0.371506	0.172637	0.0331448	0.709868	0.0342709
2723150	CD8	TRBV15	6	29913180	SNPS_A_2850_29913180_intron7	C	T	T	0.1875	ADD	88	0.371506	0.172637	0.0331448	0.709868	0.0342709
2723151	CD8	TRBV15	6	29912350	AA_A_299_29912350_exon5_A	A	T	T	0.1875	ADD	88	0.371506	0.172637	0.0331448	0.709868	0.0342709
2723216	CD8	TRBV19	6	31239171	AA_C_99_31239105_exon3_WY	A	T	T	0.6875	ADD	88	0.353245	0.164151	0.031514	0.674976	0.0342718
2723217	CD8	TRBV19	6	31239172	AA_C_99_31239105_exon3_Y	A	T	T	0.6875	ADD	88	0.353245	0.164151	0.031514	0.674976	0.0342718
2723218	CD8	TRBV19	6	31239146	AA_C_99_31239105_exon3_CFS	A	T	T	0.3125	ADD	88	-0.353245	0.164151	-0.674976	-0.031514	0.0342718
2723220	CD8	TRBV19	6	31239173	AA_C_99_31239105_exon3_Yx	A	T	T	0.6875	ADD	88	0.353245	0.164151	0.031514	0.674976	0.0342718
2723317	CD4	TRBV9	6	32405821	rs9268627	T	C	C	0.232955	ADD	88	-0.354401	0.16469	-0.677187	-0.0316149	0.034273
2723318	CD4	TRBV9	6	32402778	rs9268614	T	G	G	0.232955	ADD	88	-0.354401	0.16469	-0.677187	-0.0316149	0.034273
2724011	CD8	TRBV19	6	33560896	rs210162	A	G	G	0.232955	ADD	88	-0.361312	0.167904	-0.690397	-0.0322257	0.034276
2725233	CD8	TRAV6	6	29910753	AA_A_74_29910753_exon2_D	A	T	T	0.693182	ADD	88	0.324578	0.150846	0.0289253	0.62023	0.0342903
2725237	CD8	TRAV6	6	29910916	SNPS_A_422_29910752_exon2_G	A	T	T	0.693182	ADD	88	0.324578	0.150846	0.0289253	0.62023	0.0342903
2725238	CD8	TRAV6	6	29910924	AA_A_74_29910753_exon2_HP	A	T	T	0.306818	ADD	88	-0.324578	0.150846	-0.62023	-0.0289253	0.0342903
2725245	CD8	TRAV6	6	29910919	AA_A_74_29910753_exon2_DP	A	T	T	0.693182	ADD	88	0.324578	0.150846	0.0289253	0.62023	0.0342903
2725246	CD8	TRAV6	6	29910920	AA_A_74_29910753_exon2_Dx	A	T	T	0.693182	ADD	88	0.324578	0.150846	0.0289253	0.62023	0.0342903
2725247	CD8	TRAV6	6	29910915	SNPS_A_422_29910752_exon2_C	A	T	T	0.306818	ADD	88	-0.324578	0.150846	-0.62023	-0.0289253	0.0342903
2725249	CD8	TRAV6	6	29910925	AA_A_74_29910753_exon2_Hx	A	T	T	0.306818	ADD	88	-0.324578	0.150846	-0.62023	-0.0289253	0.0342903
2725250	CD8	TRAV6	6	29910918	AA_A_74_29910753_exon2_DN	A	T	T	0.693182	ADD	88	0.324578	0.150846	0.0289253	0.62023	0.0342903
2725251	CD8	TRAV6	6	29910921	AA_A_74_29910753_exon2_H	A	T	T	0.306818	ADD	88	-0.324578	0.150846	-0.62023	-0.0289253	0.0342903
2725252	CD8	TRAV6	6	29910922	AA_A_74_29910753_exon2_HN	A	T	T	0.306818	ADD	88	-0.324578	0.150846	-0.62023	-0.0289253	0.0342903
2725682	CD8	TRAV10	6	31629499	rs707974	A	G	G	0.0681818	ADD	88	-0.57179	0.265745	-1.09264	-0.0509394	0.0342959
2725685	CD8	TRAV10	6	31669496	rs1266071	C	T	T	0.0681818	ADD	88	-0.57179	0.265745	-1.09264	-0.0509394	0.0342959
2726052	CD4	TRBV27	6	33082635	rs9277637	C	T	T	0.1875	ADD	88	-0.376849	0.175147	-0.72013	-0.0335681	0.0342981
2726053	CD4	TRBV27	6	33083134	rs2395349	G	A	A	0.1875	ADD	88	-0.376849	0.175147	-0.72013	-0.0335681	0.0342981
2726054	CD4	TRBV27	6	33084357	rs9277657	T	C	C	0.1875	ADD	88	-0.376849	0.175147	-0.72013	-0.0335681	0.0342981
2726055	CD4	TRBV27	6	33087684	rs9277682	T	C	C	0.1875	ADD	88	-0.376849	0.175147	-0.72013	-0.0335681	0.0342981
2726059	CD4	TRBV27	6	33083458	rs9277641	G	A	A	0.1875	ADD	88	-0.376849	0.175147	-0.72013	-0.0335681	0.0342981
2726061	CD4	TRBV27	6	33083490	rs9277642	T	C	C	0.1875	ADD	88	-0.376849	0.175147	-0.72013	-0.0335681	0.0342981
2727250	CD8	TRAV35	6	33869999	rs12215482	A	G	G	0.284091	ADD	88	0.355559	0.16526	0.0316547	0.679464	0.0343073
2727290	CD4	TRBV19	6	32710848	rs9276422	T	G	G	0.534091	ADD	88	0.293795	0.136554	0.0261548	0.561436	0.0343081
2727291	CD4	TRBV19	6	32710935	rs9276424	C	T	T	0.534091	ADD	88	0.293795	0.136554	0.0261548	0.561436	0.0343081
2727298	CD4	TRBV19	6	32710829	rs9276421	A	G	G	0.534091	ADD	88	0.293795	0.136554	0.0261548	0.561436	0.0343081
2727301	CD4	TRBV19	6	32710552	rs9276412	G	A	A	0.534091	ADD	88	0.293795	0.136554	0.0261548	0.561436	0.0343081
2727363	CD8	TRAV3	6	33048543	SNPS_DPB1_4725_33048543_exon2	C	T	T	0.943182	ADD	88	-0.710401	0.33019	-1.35756	-0.0632409	0.0343086
2727364	CD8	TRAV3	6	33048545	AA_DPB1_35_33048544_exon2_L	A	T	T	0.0568182	ADD	88	0.710401	0.33019	0.0632409	1.35756	0.0343086
2727497	CD4	TRAV5	6	31320810	rs2596503	A	G	G	0.8125	ADD	88	-0.4251	0.197586	-0.812362	-0.0378382	0.0343108
2727514	CD4	TRBV2	6	29933000	rs3873283	A	G	G	0.153409	ADD	88	-0.426096	0.19805	-0.814267	-0.037926	0.0343111
2727515	CD4	TRBV2	6	29932666	rs9260734	G	A	A	0.153409	ADD	88	-0.426096	0.19805	-0.814267	-0.037926	0.0343111
2727746	CD4	TRAV2	6	33048698	SNPS_DPB1_4873_33048691_exon2_G	A	T	T	0.625	ADD	88	-0.322057	0.149695	-0.615454	-0.0286599	0.0343146
2727803	CD4	TRAV20	6	32230097	rs3096686	C	G	G	0.255682	ADD	88	-0.361232	0.167906	-0.690322	-0.0321416	0.034317
2727804	CD4	TRAV20	6	32279284	rs9268201	G	A	A	0.255682	ADD	88	-0.361232	0.167906	-0.690322	-0.0321416	0.034317
2727806	CD4	TRAV20	6	32230608	rs9268055	T	C	C	0.255682	ADD	88	-0.361232	0.167906	-0.690322	-0.0321416	0.034317
2727807	CD4	TRAV20	6	32236142	rs3115560	G	A	A	0.255682	ADD	88	-0.361232	0.167906	-0.690322	-0.0321416	0.034317
2727808	CD4	TRAV20	6	32231547	rs3130332	A	T	T	0.255682	ADD	88	-0.361232	0.167906	-0.690322	-0.0321416	0.034317
2727809	CD4	TRAV20	6	32233638	rs3115563	T	A	A	0.255682	ADD	88	-0.361232	0.167906	-0.690322	-0.0321416	0.034317
2727810	CD4	TRAV20	6	32233886	rs7767325	G	C	C	0.255682	ADD	88	-0.361232	0.167906	-0.690322	-0.0321416	0.034317
2727811	CD4	TRAV20	6	32223785	rs6457515	G	C	C	0.255682	ADD	88	-0.361232	0.167906	-0.690322	-0.0321416	0.034317
2727812	CD4	TRAV20	6	32235096	rs3096682	A	C	C	0.255682	ADD	88	-0.361232	0.167906	-0.690322	-0.0321416	0.034317
2727813	CD4	TRAV20	6	32223947	rs3132967	T	A	A	0.255682	ADD	88	-0.361232	0.167906	-0.690322	-0.0321416	0.034317
2727814	CD4	TRAV20	6	32224139	rs3115569	G	A	A	0.255682	ADD	88	-0.361232	0.167906	-0.690322	-0.0321416	0.034317
2727815	CD4	TRAV20	6	32235860	rs3115561	C	G	G	0.255682	ADD	88	-0.361232	0.167906	-0.690322	-0.0321416	0.034317
2727816	CD4	TRAV20	6	32246156	rs3115552	C	T	T	0.255682	ADD	88	-0.361232	0.167906	-0.690322	-0.0321416	0.034317
2727817	CD4	TRAV20	6	32270363	rs7775332	A	T	T	0.255682	ADD	88	-0.361232	0.167906	-0.690322	-0.0321416	0.034317
2727820	CD4	TRAV20	6	32234015	rs3132928	G	A	A	0.255682	ADD	88	-0.361232	0.167906	-0.690322	-0.0321416	0.034317
2727821	CD4	TRAV20	6	32261507	rs3749966	T	C	C	0.255682	ADD	88	-0.361232	0.167906	-0.690322	-0.0321416	0.034317
2727822	CD4	TRAV20	6	32271263	rs9268164	A	T	T	0.255682	ADD	88	-0.361232	0.167906	-0.690322	-0.0321416	0.034317
2727823	CD4	TRAV20	6	32282019	rs6903871	A	C	C	0.255682	ADD	88	-0.361232	0.167906	-0.690322	-0.0321416	0.034317
2727824	CD4	TRAV20	6	32272437	rs9268167	C	A	A	0.255682	ADD	88	-0.361232	0.167906	-0.690322	-0.0321416	0.034317
2727825	CD4	TRAV20	6	32281688	rs1018430	C	T	T	0.255682	ADD	88	-0.361232	0.167906	-0.690322	-0.0321416	0.034317
2727826	CD4	TRAV20	6	32256260	rs4711291	C	G	G	0.255682	ADD	88	-0.361232	0.167906	-0.690322	-0.0321416	0.034317
2727827	CD4	TRAV20	6	32260350	rs6935269	T	C	C	0.255682	ADD	88	-0.361232	0.167906	-0.690322	-0.0321416	0.034317
2727828	CD4	TRAV20	6	32268701	rs6909427	T	G	G	0.255682	ADD	88	-0.361232	0.167906	-0.690322	-0.0321416	0.034317
2727829	CD4	TRAV20	6	32245827	rs3115553	C	T	T	0.255682	ADD	88	-0.361232	0.167906	-0.690322	-0.0321416	0.034317
2727830	CD4	TRAV20	6	32244627	rs3130340	T	C	C	0.255682	ADD	88	-0.361232	0.167906	-0.690322	-0.0321416	0.034317
2727831	CD4	TRAV20	6	32255410	rs7751896	G	A	A	0.255682	ADD	88	-0.361232	0.167906	-0.690322	-0.0321416	0.034317
2727832	CD4	TRAV20	6	32238680	rs3132945	A	G	G	0.255682	ADD	88	-0.361232	0.167906	-0.690322	-0.0321416	0.034317
2727833	CD4	TRAV20	6	32238013	rs3096673	T	C	C	0.255682	ADD	88	-0.361232	0.167906	-0.690322	-0.0321416	0.034317
2727834	CD4	TRAV20	6	32235177	rs3096681	A	G	G	0.255682	ADD	88	-0.361232	0.167906	-0.690322	-0.0321416	0.034317
2727835	CD4	TRAV20	6	32223925	rs3130322	T	C	C	0.255682	ADD	88	-0.361232	0.167906	-0.690322	-0.0321416	0.034317
2727955	CD8	TRBV18	6	31269348	rs3915971	A	G	G	0.210227	ADD	88	0.381261	0.177219	0.0339174	0.728605	0.0343202
2729024	CD8	TRAV35	6	31007304	rs9262559	T	C	C	0.0738636	ADD	88	0.615846	0.286281	0.0547463	1.17695	0.0343327
2729025	CD8	TRAV35	6	31006994	rs9262558	C	T	T	0.0738636	ADD	88	0.615846	0.286281	0.0547463	1.17695	0.0343327
2729026	CD8	TRAV35	6	31005713	rs9262556	C	T	T	0.0738636	ADD	88	0.615846	0.286281	0.0547463	1.17695	0.0343327
2729027	CD8	TRAV35	6	31008626	rs9262560	C	T	T	0.0738636	ADD	88	0.615846	0.286281	0.0547463	1.17695	0.0343327
2729029	CD8	TRAV35	6	31008949	rs9262562	G	A	A	0.0738636	ADD	88	0.615846	0.286281	0.0547463	1.17695	0.0343327
2729353	CD8	TRAV3	6	33023191	rs9277178	G	A	A	0.784091	ADD	88	0.39445	0.183368	0.0350551	0.753845	0.0343375
2729809	CD4	TRAV4	6	32552638	AA_DRB1_74_32551940_exon2_EL	A	T	T	0.102273	ADD	88	0.497617	0.231334	0.0442108	0.951024	0.0343425
2729812	CD4	TRAV4	6	32552642	AA_DRB1_74_32551940_exon2_ELx	A	T	T	0.102273	ADD	88	0.497617	0.231334	0.0442108	0.951024	0.0343425
2730473	CD4	TRBV30	6	31324887	SNPS_B_49_31324887_exon1	G	C	C	0.477273	ADD	88	0.30576	0.142151	0.0271494	0.58437	0.0343525
2730476	CD4	TRBV30	6	31324888	SNPS_B_48_31324888_exon1	G	T	T	0.477273	ADD	88	0.30576	0.142151	0.0271494	0.58437	0.0343525
2730478	CD4	TRBV30	6	31324886	AA_B_-8_31324886_exon1_L	A	T	T	0.522727	ADD	88	-0.30576	0.142151	-0.58437	-0.0271494	0.0343525
2730972	CD4	TRAV21	6	32548048	AA_DRB1_233_32548048_exon5_R	A	T	T	0.335227	ADD	88	0.322887	0.150119	0.0286598	0.617114	0.0343586
2731227	CD8	TRAV20	6	33858199	rs6941621	A	G	G	0.238636	ADD	88	0.422285	0.196336	0.0374727	0.807097	0.0343631
2731698	CD8	TRAV20	6	29911506	SNPS_A_1176_29911506_intron3	G	C	C	0.943182	ADD	88	-0.692582	0.322027	-1.32374	-0.0614208	0.0343735
2731699	CD8	TRAV20	6	29912902	SNPS_A_2572_29912902_intron6	T	C	C	0.0568182	ADD	88	0.692582	0.322027	0.0614208	1.32374	0.0343735
2731700	CD8	TRAV20	6	29912891	SNPS_A_2561_29912891_intron6	C	G	G	0.943182	ADD	88	-0.692582	0.322027	-1.32374	-0.0614208	0.0343735
2731701	CD8	TRAV20	6	29928544	rs72500497	C	T	T	0.0568182	ADD	88	0.692582	0.322027	0.0614208	1.32374	0.0343735
2731702	CD8	TRAV20	6	29912893	SNPS_A_2563_29912893_intron6	A	C	C	0.943182	ADD	88	-0.692582	0.322027	-1.32374	-0.0614208	0.0343735
2731703	CD8	TRAV20	6	29912886	SNPS_A_2556_29912886_intron6	A	C	C	0.943182	ADD	88	-0.692582	0.322027	-1.32374	-0.0614208	0.0343735
2731704	CD8	TRAV20	6	29911858	SNPS_A_1528_29911858_intron3	T	G	G	0.943182	ADD	88	-0.692582	0.322027	-1.32374	-0.0614208	0.0343735
2731705	CD8	TRAV20	6	29912150	SNPS_A_1820_29912150_exon4	C	G	G	0.943182	ADD	88	-0.692582	0.322027	-1.32374	-0.0614208	0.0343735
2731706	CD8	TRAV20	6	29912898	SNPS_A_2568_29912898_intron6	A	G	G	0.943182	ADD	88	-0.692582	0.322027	-1.32374	-0.0614208	0.0343735
2731707	CD8	TRAV20	6	29910866	SNPS_A_536_29910866_intron2	A	G	G	0.943182	ADD	88	-0.692582	0.322027	-1.32374	-0.0614208	0.0343735
2731708	CD8	TRAV20	6	29910816	SNPS_A_486_29910816_intron2	A	G	G	0.943182	ADD	88	-0.692582	0.322027	-1.32374	-0.0614208	0.0343735
2731709	CD8	TRAV20	6	29912897	SNPS_A_2567_29912897_intron6	A	G	G	0.943182	ADD	88	-0.692582	0.322027	-1.32374	-0.0614208	0.0343735
2731710	CD8	TRAV20	6	29912894	SNPS_A_2564_29912894_intron6	A	T	T	0.943182	ADD	88	-0.692582	0.322027	-1.32374	-0.0614208	0.0343735
2731711	CD8	TRAV20	6	29912901	SNPS_A_2571_29912901_intron6	A	C	C	0.943182	ADD	88	-0.692582	0.322027	-1.32374	-0.0614208	0.0343735
2731712	CD8	TRAV20	6	29910510	SNPS_A_180_29910510_intron1	A	G	G	0.943182	ADD	88	-0.692582	0.322027	-1.32374	-0.0614208	0.0343735
2732439	CD4	TRBV19	6	32711576	rs2213568	A	C	C	0.511364	ADD	88	0.299854	0.139428	0.0265801	0.573128	0.0343812
2732615	CD4	TRBV9	6	31113214	rs1265074	C	A	A	0.232955	ADD	88	-0.421279	0.195892	-0.805221	-0.0373367	0.0343844
2732616	CD4	TRBV9	6	31118511	rs130067	T	G	G	0.232955	ADD	88	-0.421279	0.195892	-0.805221	-0.0373367	0.0343844
2732618	CD4	TRBV9	6	31107733	rs1966	C	T	T	0.232955	ADD	88	-0.421279	0.195892	-0.805221	-0.0373367	0.0343844
2732621	CD4	TRBV9	6	31110671	rs1265085	G	C	C	0.232955	ADD	88	-0.421279	0.195892	-0.805221	-0.0373367	0.0343844
2732672	CD4	TRBV14	6	30796545	rs1264350	T	C	C	0.125	ADD	88	-0.471147	0.219082	-0.90054	-0.0417553	0.0343849
2732785	CD4	TRBV27	6	31269154	rs2524066	T	C	C	0.602273	ADD	88	-0.344471	0.16018	-0.658418	-0.0305248	0.034387
2732786	CD4	TRBV27	6	31266190	rs2853922	A	G	G	0.602273	ADD	88	-0.344471	0.16018	-0.658418	-0.0305248	0.034387
2732787	CD4	TRBV27	6	31266117	rs2524095	A	C	C	0.602273	ADD	88	-0.344471	0.16018	-0.658418	-0.0305248	0.034387
2732789	CD4	TRBV27	6	31269874	rs1960278	C	G	G	0.602273	ADD	88	-0.344471	0.16018	-0.658418	-0.0305248	0.034387
2732790	CD4	TRAV25	6	32594152	rs76045537	T	C	C	0.244318	ADD	88	-0.368971	0.171572	-0.705245	-0.0326958	0.034387
2732794	CD4	TRBV27	6	31266522	rs2524089	G	T	T	0.602273	ADD	88	-0.344471	0.16018	-0.658418	-0.0305248	0.034387
2732976	CD4	TRBV27	6	31261276	rs2243868	A	G	G	0.607955	ADD	88	-0.342291	0.159168	-0.654254	-0.0303272	0.0343895
2732977	CD4	TRBV27	6	31250642	rs2853939	T	C	C	0.607955	ADD	88	-0.342291	0.159168	-0.654254	-0.0303272	0.0343895
2732978	CD4	TRBV27	6	31253878	rs2853935	C	T	T	0.607955	ADD	88	-0.342291	0.159168	-0.654254	-0.0303272	0.0343895
2732979	CD4	TRBV27	6	31260397	rs2524156	A	G	G	0.607955	ADD	88	-0.342291	0.159168	-0.654254	-0.0303272	0.0343895
2732980	CD4	TRBV27	6	31259579	rs2524163	C	T	T	0.607955	ADD	88	-0.342291	0.159168	-0.654254	-0.0303272	0.0343895
2732981	CD4	TRBV27	6	31254088	rs2853933	T	C	C	0.607955	ADD	88	-0.342291	0.159168	-0.654254	-0.0303272	0.0343895
2732982	CD4	TRBV27	6	31257625	rs2524040	T	C	C	0.607955	ADD	88	-0.342291	0.159168	-0.654254	-0.0303272	0.0343895
2732985	CD4	TRBV27	6	31255007	rs2853931	C	T	T	0.607955	ADD	88	-0.342291	0.159168	-0.654254	-0.0303272	0.0343895
2733279	CD8	TRAV4	6	31234569	rs115799091	C	T	T	0.420455	ADD	88	0.359825	0.167324	0.0318753	0.687774	0.0343924
2733299	CD4	TRBV14	6	32633027	SNPS_DQB1_1359_32633026_intron1_G	A	T	T	0.767045	ADD	88	-0.389497	0.181123	-0.744491	-0.0345033	0.0343926
2733401	CD8	TRBV30	6	30280125	rs28780096	A	C	C	0.0511364	ADD	88	0.636652	0.296058	0.0563893	1.21691	0.034395
2733402	CD8	TRBV30	6	30234991	rs28780092	A	G	G	0.0511364	ADD	88	0.636652	0.296058	0.0563893	1.21691	0.034395
2733545	CD4	TRAV21	6	32355808	rs17208601	G	A	A	0.0965909	ADD	88	-0.517821	0.240803	-0.989786	-0.0458553	0.0343984
2733719	CD8	TRAV40	6	33138839	rs2855438	A	T	T	0.153409	ADD	88	-0.325214	0.151236	-0.621631	-0.028796	0.0344002
2733934	CD4	TRAV16	6	32736079	rs56296253	T	G	G	0.125	ADD	88	0.473654	0.22027	0.0419331	0.905375	0.0344029
2734141	CD8	TRAV30	6	29512482	rs426595	G	A	A	0.409091	ADD	88	-0.337178	0.156803	-0.644506	-0.0298497	0.0344035
2734142	CD8	TRAV30	6	29514230	rs398616	C	T	T	0.409091	ADD	88	-0.337178	0.156803	-0.644506	-0.0298497	0.0344035
2734447	CD4	TRAV30	6	31095294	rs3131004	A	G	G	0.522727	ADD	88	0.348912	0.162265	0.0308781	0.666946	0.0344092
2734457	CD4	TRBV2	6	32583357	rs6931277	A	T	T	0.170455	ADD	88	-0.399943	0.185998	-0.764492	-0.035394	0.0344093
2734459	CD4	TRBV2	6	32561465	rs34350244	C	T	T	0.170455	ADD	88	-0.399943	0.185998	-0.764492	-0.035394	0.0344093
2734466	CD4	TRBV2	6	32597022	rs3129769	G	A	A	0.170455	ADD	88	-0.399943	0.185998	-0.764492	-0.035394	0.0344093
2734469	CD4	TRBV2	6	32578772	rs112485576	C	A	A	0.170455	ADD	88	-0.399943	0.185998	-0.764492	-0.035394	0.0344093
2734470	CD4	TRBV2	6	32570417	rs2647062	A	C	C	0.170455	ADD	88	-0.399943	0.185998	-0.764492	-0.035394	0.0344093
2734471	CD4	TRBV2	6	32559191	rs114335056	A	G	G	0.170455	ADD	88	-0.399943	0.185998	-0.764492	-0.035394	0.0344093
2734472	CD4	TRBV2	6	32561565	rs34553045	T	C	C	0.170455	ADD	88	-0.399943	0.185998	-0.764492	-0.035394	0.0344093
2734481	CD4	TRBV2	6	32552127	AA_DRB1_96_32549647_exon3_EHQ	A	T	T	0.829545	ADD	88	0.399943	0.185998	0.035394	0.764492	0.0344093
2734482	CD4	TRBV2	6	32557505	AA_DRB1_-24_32557503_exon1_L	A	T	T	0.829545	ADD	88	0.399943	0.185998	0.035394	0.764492	0.0344093
2734484	CD4	TRBV2	6	32552167	AA_DRB1_96_32549647_exon3_Yx	A	T	T	0.170455	ADD	88	-0.399943	0.185998	-0.764492	-0.035394	0.0344093
2734489	CD4	TRBV2	6	32577973	rs532965	T	G	G	0.170455	ADD	88	-0.399943	0.185998	-0.764492	-0.035394	0.0344093
2734491	CD4	TRBV2	6	32582650	rs3104413	C	G	G	0.170455	ADD	88	-0.399943	0.185998	-0.764492	-0.035394	0.0344093
2734505	CD4	TRBV2	6	32573415	rs601945	A	G	G	0.170455	ADD	88	-0.399943	0.185998	-0.764492	-0.035394	0.0344093
2734509	CD4	TRBV2	6	32552050	AA_DRB1_180_32549395_exon3_V	A	T	T	0.829545	ADD	88	0.399943	0.185998	0.035394	0.764492	0.0344093
2734510	CD4	TRBV2	6	32561334	rs35265698	C	G	G	0.170455	ADD	88	-0.399943	0.185998	-0.764492	-0.035394	0.0344093
2734514	CD4	TRBV2	6	32580617	rs3997872	T	A	A	0.170455	ADD	88	-0.399943	0.185998	-0.764492	-0.035394	0.0344093
2734728	CD8	TRBV27	6	33121678	rs726599	C	T	T	0.727273	ADD	88	-0.338282	0.157326	-0.646635	-0.0299284	0.0344143
2735202	CD4	TRAV2	6	31441349	rs4413654	G	A	A	0.267045	ADD	88	-0.376869	0.175276	-0.720404	-0.0333333	0.0344189
2735348	CD4	TRAV5	6	30773314	rs4713376	A	C	C	0.125	ADD	88	0.456709	0.212412	0.0403897	0.873028	0.0344211
2735349	CD4	TRAV5	6	30773239	rs4711240	T	C	C	0.125	ADD	88	0.456709	0.212412	0.0403897	0.873028	0.0344211
2735353	CD4	TRAV5	6	30790481	rs12195964	T	G	G	0.125	ADD	88	0.456709	0.212412	0.0403897	0.873028	0.0344211
2735355	CD4	TRAV5	6	30790807	rs12203797	A	G	G	0.125	ADD	88	0.456709	0.212412	0.0403897	0.873028	0.0344211
2735356	CD4	TRAV5	6	30792364	rs12206022	A	G	G	0.125	ADD	88	0.456709	0.212412	0.0403897	0.873028	0.0344211
2735357	CD4	TRAV5	6	30792270	rs12192704	G	A	A	0.125	ADD	88	0.456709	0.212412	0.0403897	0.873028	0.0344211
2735364	CD4	TRAV5	6	30789526	rs16897921	G	A	A	0.125	ADD	88	0.456709	0.212412	0.0403897	0.873028	0.0344211
2735367	CD4	TRAV5	6	30792235	rs4713391	T	C	C	0.125	ADD	88	0.456709	0.212412	0.0403897	0.873028	0.0344211
2735769	CD4	TRAV4	6	31323046	INS_SNPS_B_1890x1891_31323046	A	T	T	0.613636	ADD	88	0.316689	0.147297	0.0279924	0.605387	0.0344299
2736513	CD4	TRAV20	6	30323623	rs3094626	T	C	C	0.392045	ADD	88	-0.350072	0.162834	-0.66922	-0.0309235	0.0344407
2736598	CD8	TRAV2	6	29494897	rs969931	T	G	G	0.494318	ADD	88	-0.330821	0.153881	-0.632422	-0.0292199	0.0344424
2736599	CD8	TRAV2	6	29499537	rs909967	T	C	C	0.494318	ADD	88	-0.330821	0.153881	-0.632422	-0.0292199	0.0344424
2736601	CD8	TRAV2	6	29498497	rs1233425	G	C	C	0.494318	ADD	88	-0.330821	0.153881	-0.632422	-0.0292199	0.0344424
2736606	CD8	TRBV28	6	30081679	rs62390202	C	A	A	0.119318	ADD	88	0.478002	0.222343	0.0422185	0.913787	0.034443
2736609	CD8	TRBV28	6	30080036	rs3734837	G	A	A	0.119318	ADD	88	0.478002	0.222343	0.0422185	0.913787	0.034443
2736613	CD8	TRBV28	6	30081630	rs62390201	G	A	A	0.119318	ADD	88	0.478002	0.222343	0.0422185	0.913787	0.034443
2736614	CD4	TRBV19	6	32631689	SNPS_DQB1_2696_32631689_intron2	A	G	G	0.0965909	ADD	88	0.509083	0.2368	0.0449636	0.973203	0.034443
2736619	CD8	TRBV28	6	30090336	rs9366753	C	T	T	0.119318	ADD	88	0.478002	0.222343	0.0422185	0.913787	0.034443
2736658	CD8	TRBV13	6	31629499	rs707974	A	G	G	0.0681818	ADD	88	-0.59032	0.274589	-1.1285	-0.0521352	0.0344441
2736661	CD8	TRBV13	6	31669496	rs1266071	C	T	T	0.0681818	ADD	88	-0.59032	0.274589	-1.1285	-0.0521352	0.0344441
2736666	CD4	TRAV24	6	30315210	rs9394003	A	G	G	0.227273	ADD	88	-0.434445	0.202083	-0.830521	-0.0383685	0.0344442
2736667	CD4	TRAV24	6	30314567	rs974963	C	A	A	0.227273	ADD	88	-0.434445	0.202083	-0.830521	-0.0383685	0.0344442
2736668	CD4	TRAV24	6	30316739	rs9380174	C	T	T	0.227273	ADD	88	-0.434445	0.202083	-0.830521	-0.0383685	0.0344442
2736669	CD4	TRAV24	6	30314566	rs1060065	T	G	G	0.227273	ADD	88	-0.434445	0.202083	-0.830521	-0.0383685	0.0344442
2736670	CD4	TRAV24	6	30309508	rs2074474	T	C	C	0.227273	ADD	88	-0.434445	0.202083	-0.830521	-0.0383685	0.0344442
2736671	CD4	TRAV24	6	30302600	rs3778624	T	G	G	0.227273	ADD	88	-0.434445	0.202083	-0.830521	-0.0383685	0.0344442
2736733	CD4	TRAV2	6	31614102	rs2242656	C	T	T	0.8125	ADD	88	-0.374899	0.174386	-0.716691	-0.0331082	0.034445
2736839	CD4	TRAV41	6	30065298	rs9261395	A	C	C	0.607955	ADD	88	-0.329485	0.153264	-0.629877	-0.0290934	0.0344475
2736889	CD8	TRAV4	6	32586732	rs9271363	G	C	C	0.761364	ADD	88	-0.379963	0.176745	-0.726377	-0.0335485	0.0344485
2736914	CD4	TRAV20	6	30458064	rs1264457	G	A	A	0.568182	ADD	88	-0.291746	0.13571	-0.557733	-0.0257586	0.034449
2737165	CD8	TRAV20	6	33120882	rs9277904	A	T	T	0.482955	ADD	88	0.322482	0.150011	0.0284664	0.616498	0.0344526
2737260	CD8	TRAV10	6	32903900	rs151719	C	T	T	0.75	ADD	88	0.382344	0.177859	0.0337475	0.730941	0.0344542
2737509	CD8	TRAV2	6	32859000	rs241413	A	G	G	0.357955	ADD	88	0.307748	0.14316	0.0271591	0.588337	0.0344568
2737514	CD8	TRBV15	6	30526845	rs2516647	T	G	G	0.630682	ADD	88	0.302174	0.140567	0.026667	0.577681	0.0344569
2737524	CD8	TRAV20	6	31119589	rs1265109	G	T	T	0.357955	ADD	88	0.370231	0.172227	0.0326721	0.70779	0.0344574
2737933	CD4	TRBV16	6	31355318	rs2596560	T	C	C	0.267045	ADD	88	-0.321345	0.14949	-0.61434	-0.0283501	0.0344622
2738213	CD4	TRAV16	6	31196591	rs9264039	G	A	A	0.0681818	ADD	88	0.628531	0.292404	0.0554306	1.20163	0.0344684
2738292	CD4	TRAV6	6	32553353	AA_DRB1_13_32552123_exon2_FLS	A	T	T	0.4375	ADD	88	-0.301501	0.140265	-0.576414	-0.0265872	0.0344699
2738293	CD4	TRAV6	6	32553358	AA_DRB1_13_32552123_exon2_FS	A	T	T	0.4375	ADD	88	-0.301501	0.140265	-0.576414	-0.0265872	0.0344699
2738548	CD4	TRAV19	6	31242762	rs3134745	C	T	T	0.267045	ADD	88	0.342539	0.159358	0.0302024	0.654876	0.034472
2738684	CD4	TRBV19	6	31351153	rs3016014	G	A	A	0.784091	ADD	88	-0.371178	0.172684	-0.709632	-0.0327241	0.0344738
2738685	CD4	TRBV2	6	30530245	rs2074504	T	C	C	0.676136	ADD	88	-0.33311	0.154973	-0.636851	-0.0293679	0.0344738
2738881	CD4	TRAV41	6	31933518	rs492899	T	C	C	0.102273	ADD	88	0.545406	0.253743	0.0480787	1.04273	0.0344759
2738979	CD4	TRBV28	6	30432455	rs2245514	C	G	G	0.755682	ADD	88	0.350354	0.163	0.0308806	0.669828	0.034478
2738980	CD4	TRBV28	6	30435801	rs2516669	C	T	T	0.755682	ADD	88	0.350354	0.163	0.0308806	0.669828	0.034478
2739394	CD4	TRBV30	6	32213210	rs454748	G	A	A	0.505682	ADD	88	0.319339	0.148578	0.0281317	0.610547	0.0344871
2739485	CD8	TRBV2	6	29817244	rs9380146	G	A	A	0.215909	ADD	88	-0.407937	0.189802	-0.779941	-0.0359324	0.0344891
2739572	CD4	TRAV35	6	31125705	rs720466	C	G	G	0.210227	ADD	88	0.412367	0.191865	0.0363193	0.788416	0.0344907
2739573	CD4	TRAV35	6	31127562	rs1150765	C	T	T	0.210227	ADD	88	0.412367	0.191865	0.0363193	0.788416	0.0344907
2739622	CD4	TRAV17	6	33118912	rs3130157	A	G	G	0.857955	ADD	88	-0.451787	0.210207	-0.863786	-0.0397886	0.0344918
2739652	CD4	TRAV24	6	30990306	rs537852811	G	A	A	0.346591	ADD	88	0.322071	0.149854	0.0283637	0.615779	0.0344924
2739654	CD8	TRAV19	6	32711050	rs9276425	C	T	T	0.193182	ADD	88	0.414529	0.192873	0.0365056	0.792553	0.0344926
2739656	CD8	TRAV19	6	32715943	rs9276456	A	G	G	0.193182	ADD	88	0.414529	0.192873	0.0365056	0.792553	0.0344926
2739869	CD4	TRAV21	6	33904190	rs9368786	C	T	T	0.431818	ADD	88	0.326813	0.152063	0.0287752	0.624851	0.034496
2739980	CD4	TRAV4	6	31324829	SNPS_B_107_31324829_intron1_C	A	T	T	0.681818	ADD	88	-0.344604	0.160343	-0.658871	-0.0303368	0.0344987
2740004	CD4	TRBV14	6	33819834	rs62397627	A	G	G	0.221591	ADD	88	0.355873	0.165587	0.0313274	0.680418	0.0344994
2740035	CD4	TRAV17	6	30940569	rs2530709	G	C	C	0.704545	ADD	88	-0.348701	0.162251	-0.666707	-0.0306951	0.0345
2740080	CD4	TRAV22	6	28781873	rs67829526	G	A	A	0.113636	ADD	88	0.459839	0.213966	0.0404743	0.879204	0.0345016
2740405	CD8	TRAV3	6	32715943	rs9276456	A	G	G	0.193182	ADD	88	0.406953	0.189364	0.0358069	0.7781	0.0345075
2740406	CD8	TRAV3	6	32711050	rs9276425	C	T	T	0.193182	ADD	88	0.406953	0.189364	0.0358069	0.7781	0.0345075
2740441	CD4	TRBV19	6	32664332	rs7745040	T	C	C	0.340909	ADD	88	0.317449	0.147716	0.0279301	0.606967	0.0345085
2740442	CD4	TRBV19	6	32664163	rs6457622	A	C	C	0.340909	ADD	88	0.317449	0.147716	0.0279301	0.606967	0.0345085
2740444	CD4	TRBV19	6	32663564	rs5000634	A	G	G	0.340909	ADD	88	0.317449	0.147716	0.0279301	0.606967	0.0345085
2740578	CD8	TRBV30	6	30296071	rs1110464	C	T	T	0.625	ADD	88	0.291729	0.135751	0.0256625	0.557795	0.0345115
2740590	CD4	TRAV4	6	32711691	rs16870693	C	A	A	0.0568182	ADD	88	-0.596875	0.277745	-1.14125	-0.0525048	0.0345117
2741103	CD4	TRBV15	6	29530628	rs362512	A	G	G	0.482955	ADD	88	-0.347049	0.161498	-0.663578	-0.0305191	0.0345169
2741126	CD4	TRAV4	6	30106070	rs2857436	C	T	T	0.301136	ADD	88	0.37154	0.172895	0.0326717	0.710408	0.0345175
2741127	CD4	TRAV4	6	30104783	rs2857458	A	G	G	0.301136	ADD	88	0.37154	0.172895	0.0326717	0.710408	0.0345175
2741315	CD8	TRAV35	6	32404048	rs3129865	G	C	C	0.840909	ADD	88	0.457793	0.213036	0.0402491	0.875336	0.0345206
2741316	CD8	TRAV35	6	32401079	rs3129860	A	G	G	0.840909	ADD	88	0.457793	0.213036	0.0402491	0.875336	0.0345206
2741317	CD8	TRAV35	6	32367017	rs3117116	G	A	A	0.840909	ADD	88	0.457793	0.213036	0.0402491	0.875336	0.0345206
2741318	CD8	TRAV35	6	32404377	rs3129868	A	C	C	0.840909	ADD	88	0.457793	0.213036	0.0402491	0.875336	0.0345206
2741494	CD8	TRAV2	6	31410408	rs2844510	G	T	T	0.153409	ADD	88	-0.396338	0.184442	-0.757838	-0.0348375	0.0345247
2741590	CD4	TRAV5	6	32781776	rs2856997	C	A	A	0.340909	ADD	88	0.312597	0.145472	0.0274763	0.597717	0.0345251
2742115	CD4	TRAV17	6	29732590	rs1737063	T	C	C	0.556818	ADD	88	-0.337886	0.157246	-0.646082	-0.0296906	0.0345299
2742116	CD4	TRAV16	6	29943490	rs2735076	A	G	G	0.755682	ADD	88	0.35778	0.166504	0.0314385	0.684122	0.03453
2742123	CD4	TRAV4	6	30778786	rs9391696	A	G	G	0.181818	ADD	88	-0.449164	0.209033	-0.858861	-0.0394682	0.0345302
2742664	CD8	TRAV16	6	31438368	rs2244839	G	A	A	0.284091	ADD	88	0.33392	0.155403	0.0293357	0.638504	0.0345336
2742672	CD8	TRAV16	6	31436639	rs2244579	G	C	C	0.284091	ADD	88	0.33392	0.155403	0.0293357	0.638504	0.0345336
2742682	CD8	TRAV22	6	30480877	rs2534814	C	G	G	0.670455	ADD	88	0.331808	0.154421	0.0291496	0.634467	0.0345339
2742683	CD8	TRAV22	6	30537339	rs3130242	G	A	A	0.670455	ADD	88	0.331808	0.154421	0.0291496	0.634467	0.0345339
2742684	CD8	TRAV22	6	30537606	rs3132613	C	G	G	0.670455	ADD	88	0.331808	0.154421	0.0291496	0.634467	0.0345339
2742685	CD8	TRAV22	6	30530496	rs2074503	T	C	C	0.670455	ADD	88	0.331808	0.154421	0.0291496	0.634467	0.0345339
2742686	CD8	TRAV22	6	30512163	rs1058318	T	C	C	0.670455	ADD	88	0.331808	0.154421	0.0291496	0.634467	0.0345339
2742687	CD8	TRAV22	6	30462084	rs1264456	A	G	G	0.670455	ADD	88	0.331808	0.154421	0.0291496	0.634467	0.0345339
2742688	CD8	TRAV22	6	30497490	rs2524226	A	G	G	0.670455	ADD	88	0.331808	0.154421	0.0291496	0.634467	0.0345339
2742690	CD8	TRAV22	6	30536071	rs3130240	C	A	A	0.670455	ADD	88	0.331808	0.154421	0.0291496	0.634467	0.0345339
2742707	CD4	TRAV41	6	33136638	rs2855446	G	A	A	0.744318	ADD	88	-0.363906	0.169358	-0.695842	-0.0319693	0.034534
2742734	CD4	TRAV27	6	30953105	rs9295938	G	A	A	0.130682	ADD	88	-0.424325	0.197478	-0.811375	-0.0372756	0.0345347
2742805	CD4	TRAV17	6	33057244	rs3091284	T	G	G	0.289773	ADD	88	-0.350687	0.163207	-0.670567	-0.0308063	0.0345349
2742853	CD4	TRAV16	6	31070078	rs3095303	G	A	A	0.329545	ADD	88	0.322362	0.150025	0.0283173	0.616406	0.0345354
2742862	CD8	TRBV19	6	33258443	rs456261	G	A	A	0.539773	ADD	88	0.338139	0.157368	0.0297031	0.646574	0.0345355
2742873	CD4	TRAV27	6	32706441	rs7755580	A	T	T	0.744318	ADD	88	0.337647	0.157139	0.0296593	0.645634	0.0345358
2742874	CD4	TRAV27	6	32706478	rs7755596	C	T	T	0.744318	ADD	88	0.337647	0.157139	0.0296593	0.645634	0.0345358
2742875	CD4	TRAV27	6	32706334	rs7773694	A	G	G	0.744318	ADD	88	0.337647	0.157139	0.0296593	0.645634	0.0345358
2742876	CD4	TRAV27	6	32704683	rs9276312	A	G	G	0.744318	ADD	88	0.337647	0.157139	0.0296593	0.645634	0.0345358
2742877	CD4	TRAV27	6	32706234	rs7773068	G	A	A	0.744318	ADD	88	0.337647	0.157139	0.0296593	0.645634	0.0345358
2742878	CD4	TRAV27	6	32698899	rs7751699	G	A	A	0.744318	ADD	88	0.337647	0.157139	0.0296593	0.645634	0.0345358
2742879	CD4	TRAV27	6	32703021	rs9276298	G	A	A	0.744318	ADD	88	0.337647	0.157139	0.0296593	0.645634	0.0345358
2742880	CD4	TRAV27	6	32693428	rs9275964	C	T	T	0.744318	ADD	88	0.337647	0.157139	0.0296593	0.645634	0.0345358
2742881	CD4	TRAV27	6	32698285	rs9276154	A	G	G	0.744318	ADD	88	0.337647	0.157139	0.0296593	0.645634	0.0345358
2742883	CD4	TRAV27	6	32693570	rs9275969	A	G	G	0.744318	ADD	88	0.337647	0.157139	0.0296593	0.645634	0.0345358
2742884	CD4	TRAV27	6	32708736	rs9276396	T	C	C	0.744318	ADD	88	0.337647	0.157139	0.0296593	0.645634	0.0345358
2742889	CD4	TRAV27	6	32705152	rs9276324	G	A	A	0.744318	ADD	88	0.337647	0.157139	0.0296593	0.645634	0.0345358
2742890	CD4	TRAV27	6	32709370	rs2051597	T	C	C	0.744318	ADD	88	0.337647	0.157139	0.0296593	0.645634	0.0345358
2742891	CD4	TRAV27	6	32687960	rs9275697	A	T	T	0.744318	ADD	88	0.337647	0.157139	0.0296593	0.645634	0.0345358
2742892	CD4	TRAV27	6	32716022	rs2213573	G	A	A	0.744318	ADD	88	0.337647	0.157139	0.0296593	0.645634	0.0345358
2742893	CD4	TRAV27	6	32708467	rs9276394	T	A	A	0.744318	ADD	88	0.337647	0.157139	0.0296593	0.645634	0.0345358
2742894	CD4	TRAV27	6	32713188	rs2213565	C	T	T	0.744318	ADD	88	0.337647	0.157139	0.0296593	0.645634	0.0345358
2742898	CD4	TRAV27	6	32692122	rs9275900	C	T	T	0.744318	ADD	88	0.337647	0.157139	0.0296593	0.645634	0.0345358
2742899	CD4	TRAV27	6	32704326	rs7744593	A	T	T	0.744318	ADD	88	0.337647	0.157139	0.0296593	0.645634	0.0345358
2742900	CD4	TRAV27	6	32698686	rs7767959	A	T	T	0.744318	ADD	88	0.337647	0.157139	0.0296593	0.645634	0.0345358
2742901	CD4	TRAV27	6	32706480	rs7755597	C	T	T	0.744318	ADD	88	0.337647	0.157139	0.0296593	0.645634	0.0345358
2742902	CD4	TRAV27	6	32703206	rs9276302	A	G	G	0.744318	ADD	88	0.337647	0.157139	0.0296593	0.645634	0.0345358
2743158	CD8	TRAV5	6	31351733	rs2442753	T	C	C	0.295455	ADD	88	0.325061	0.151286	0.0285462	0.621575	0.0345403
2743237	CD8	TRAV21	6	31173810	rs116678435	C	T	T	0.0568182	ADD	88	0.693557	0.322789	0.0609022	1.32621	0.0345415
2743281	CD8	TRAV41	6	32594103	rs34518860	G	A	A	0.0852273	ADD	88	0.527959	0.245719	0.0463597	1.00956	0.034542
2743284	CD8	TRAV41	6	32590768	rs34831921	C	A	A	0.0852273	ADD	88	0.527959	0.245719	0.0463597	1.00956	0.034542
2743290	CD8	TRAV41	6	32626119	rs28584179	C	T	T	0.0852273	ADD	88	0.527959	0.245719	0.0463597	1.00956	0.034542
2743372	CD8	TRAV27	6	33485236	rs210179	C	T	T	0.528409	ADD	88	-0.305208	0.142048	-0.583617	-0.026798	0.0345432
2743519	CD4	TRAV27	6	31206206	rs3130685	C	T	T	0.409091	ADD	88	0.289656	0.134813	0.0254265	0.553885	0.0345473
2743596	CD4	TRAV20	6	29944184	rs3823376	C	T	T	0.494318	ADD	88	-0.301877	0.140503	-0.577257	-0.026497	0.0345487
2743961	CD4	TRBV14	6	28833442	rs413158	A	G	G	0.528409	ADD	88	-0.305127	0.14202	-0.583481	-0.0267723	0.034555
2743962	CD4	TRBV14	6	28836456	rs209164	T	C	C	0.528409	ADD	88	-0.305127	0.14202	-0.583481	-0.0267723	0.034555
2743963	CD4	TRBV14	6	28846462	rs209152	A	G	G	0.528409	ADD	88	-0.305127	0.14202	-0.583481	-0.0267723	0.034555
2743964	CD4	TRBV14	6	28815213	rs526983	T	G	G	0.528409	ADD	88	-0.305127	0.14202	-0.583481	-0.0267723	0.034555
2744332	CD8	TRAV4	6	31426967	rs3093956	T	C	C	0.147727	ADD	88	-0.444856	0.207066	-0.850699	-0.0390133	0.0345633
2744844	CD8	TRAV40	6	32581582	rs9271300	C	G	G	0.482955	ADD	88	-0.235616	0.109675	-0.450574	-0.0206577	0.0345678
2745064	CD4	TRAV39	6	32578082	rs674313	C	T	T	0.244318	ADD	88	0.377523	0.175733	0.033092	0.721954	0.0345716
2745102	CD8	TRAV17	6	32694420	rs2859056	A	T	T	0.488636	ADD	88	-0.294324	0.137005	-0.56285	-0.0257982	0.0345722
2745105	CD8	TRAV17	6	32697785	rs2859113	C	G	G	0.488636	ADD	88	-0.294324	0.137005	-0.56285	-0.0257982	0.0345722
2745112	CD4	TRAV40	6	33125227	rs3116958	T	C	C	0.465909	ADD	88	-0.289597	0.134805	-0.55381	-0.0253838	0.0345723
2745141	CD4	TRBV30	6	31499603	rs3853601	C	G	G	0.125	ADD	88	0.520969	0.242508	0.0456617	0.996276	0.0345731
2745142	CD4	TRBV30	6	31551066	rs769174	C	G	G	0.125	ADD	88	0.520969	0.242508	0.0456617	0.996276	0.0345731
2746054	CD4	TRBV15	6	33587404	rs80014305	G	A	A	0.125	ADD	88	-0.48454	0.225567	-0.926644	-0.0424359	0.0345862
2746230	CD4	TRAV39	6	32375796	rs3129959	A	T	T	0.181818	ADD	88	0.361185	0.168146	0.0316247	0.690746	0.0345904
2746231	CD4	TRAV39	6	32363215	rs1980493	T	C	C	0.181818	ADD	88	0.361185	0.168146	0.0316247	0.690746	0.0345904
2746232	CD4	TRAV39	6	32374595	rs2395158	A	G	G	0.181818	ADD	88	0.361185	0.168146	0.0316247	0.690746	0.0345904
2746234	CD4	TRAV39	6	32358689	rs3117097	A	G	G	0.181818	ADD	88	0.361185	0.168146	0.0316247	0.690746	0.0345904
2746235	CD4	TRAV39	6	32361821	rs3129953	C	T	T	0.181818	ADD	88	0.361185	0.168146	0.0316247	0.690746	0.0345904
2746521	CD4	TRBV14	6	32152442	rs1800625	A	G	G	0.210227	ADD	88	-0.37323	0.173759	-0.713792	-0.0326681	0.0345962
2746592	CD8	TRAV6	6	29957069	rs4959039	A	G	G	0.3125	ADD	88	-0.317191	0.147671	-0.606622	-0.0277606	0.0345977
2746603	CD8	TRBV28	6	30281402	rs9295844	G	C	C	0.125	ADD	88	0.479953	0.223447	0.0420047	0.917901	0.0345981
2746604	CD8	TRBV28	6	30241114	rs9393999	A	G	G	0.125	ADD	88	0.479953	0.223447	0.0420047	0.917901	0.0345981
2746606	CD8	TRBV28	6	30236331	rs9378145	G	C	C	0.125	ADD	88	0.479953	0.223447	0.0420047	0.917901	0.0345981
2746607	CD8	TRBV28	6	30227397	rs9391806	C	T	T	0.125	ADD	88	0.479953	0.223447	0.0420047	0.917901	0.0345981
2746608	CD8	TRBV28	6	30242128	rs9357095	A	G	G	0.125	ADD	88	0.479953	0.223447	0.0420047	0.917901	0.0345981
2746609	CD8	TRBV28	6	30224305	rs1579219	C	T	T	0.125	ADD	88	0.479953	0.223447	0.0420047	0.917901	0.0345981
2746610	CD8	TRBV28	6	30238559	rs9368628	A	G	G	0.125	ADD	88	0.479953	0.223447	0.0420047	0.917901	0.0345981
2746611	CD8	TRBV28	6	30286729	rs9366755	C	T	T	0.125	ADD	88	0.479953	0.223447	0.0420047	0.917901	0.0345981
2746612	CD8	TRBV28	6	30242904	rs2894145	G	A	A	0.125	ADD	88	0.479953	0.223447	0.0420047	0.917901	0.0345981
2746613	CD8	TRBV28	6	30228652	rs9391679	C	A	A	0.125	ADD	88	0.479953	0.223447	0.0420047	0.917901	0.0345981
2746628	CD4	TRAV27	6	31134087	rs1265163	C	G	G	0.170455	ADD	88	-0.42888	0.19967	-0.820225	-0.0375339	0.0345985
2746741	CD4	TRAV40	6	29335360	rs16894771	T	C	C	0.125	ADD	88	-0.412367	0.191984	-0.788648	-0.0360853	0.0346001
2746929	CD4	TRAV24	6	32626984	rs4713573	A	C	C	0.318182	ADD	88	0.327463	0.152457	0.0286517	0.626274	0.0346024
2747071	CD8	TRAV22	6	32812916	rs2071540	T	C	C	0.545455	ADD	88	0.362097	0.168584	0.0316776	0.692517	0.0346047
2747163	CD4	TRAV4	6	28227436	rs12000	A	G	G	0.255682	ADD	88	-0.381149	0.177456	-0.728957	-0.0333424	0.0346058
2747449	CD8	TRAV16	6	29778029	rs9357086	G	C	C	0.238636	ADD	88	-0.351268	0.163548	-0.671817	-0.0307193	0.0346108
2747539	CD4	TRAV34	6	30223903	rs2516718	C	T	T	0.102273	ADD	88	0.549654	0.255918	0.0480641	1.05124	0.0346124
2747540	CD4	TRAV34	6	30228138	rs2021107	G	A	A	0.102273	ADD	88	0.549654	0.255918	0.0480641	1.05124	0.0346124
2747545	CD4	TRAV34	6	30304816	rs7767653	G	A	A	0.102273	ADD	88	0.549654	0.255918	0.0480641	1.05124	0.0346124
2747553	CD4	TRAV34	6	30314598	rs1060068	C	T	T	0.102273	ADD	88	0.549654	0.255918	0.0480641	1.05124	0.0346124
2747799	CD4	TRBV2	6	33047466	rs3135024	T	C	C	0.278409	ADD	88	-0.385737	0.179602	-0.73775	-0.0337248	0.0346152
2747852	CD4	TRBV2	6	33047471	SNPS_DPB1_3653_33047471_intron1	C	T	T	0.721591	ADD	88	0.385737	0.179602	0.0337248	0.73775	0.0346152
2747885	CD4	TRBV13	6	30074310	rs78026509	C	G	G	0.0795455	ADD	88	-0.619999	0.288675	-1.18579	-0.0542059	0.0346153
2748043	CD4	TRAV3	6	29808814	rs79287057	C	T	T	0.0625	ADD	88	0.573067	0.266827	0.0500958	1.09604	0.0346176
2748046	CD4	TRAV3	6	29816371	rs2394185	T	G	G	0.0625	ADD	88	0.573067	0.266827	0.0500958	1.09604	0.0346176
2748226	CD4	TRAV30	6	29114616	rs3116846	C	T	T	0.482955	ADD	88	-0.317825	0.147986	-0.607873	-0.0277781	0.0346208
2748267	CD4	TRAV17	6	32610444	SNPS_DQA1_5209_32610444_exon4	T	C	C	0.596591	ADD	88	-0.31203	0.145289	-0.596791	-0.0272694	0.0346222
2748460	CD4	TRAV16	6	32313653	rs3117133	G	C	C	0.75	ADD	88	0.34986	0.162905	0.0305726	0.669147	0.0346237
2748461	CD4	TRAV16	6	32312610	rs9268268	A	G	G	0.75	ADD	88	0.34986	0.162905	0.0305726	0.669147	0.0346237
2748463	CD4	TRAV16	6	32312082	rs6904320	A	G	G	0.75	ADD	88	0.34986	0.162905	0.0305726	0.669147	0.0346237
2748464	CD4	TRAV16	6	32312353	rs7383144	C	T	T	0.75	ADD	88	0.34986	0.162905	0.0305726	0.669147	0.0346237
2748465	CD4	TRAV16	6	32315727	rs910049	T	C	C	0.75	ADD	88	0.34986	0.162905	0.0305726	0.669147	0.0346237
2748466	CD4	TRAV16	6	32315975	rs3117126	C	T	T	0.75	ADD	88	0.34986	0.162905	0.0305726	0.669147	0.0346237
2748881	CD4	TRAV6	6	32602602	rs9272230	C	A	A	0.221591	ADD	88	-0.354978	0.165291	-0.678942	-0.0310145	0.0346266
2748882	CD4	TRAV6	6	32603760	rs9272294	C	T	T	0.221591	ADD	88	-0.354978	0.165291	-0.678942	-0.0310145	0.0346266
2748897	CD4	TRBV18	6	28421368	rs2531809	G	A	A	0.210227	ADD	88	-0.383525	0.178583	-0.733542	-0.0335076	0.0346272
2748898	CD4	TRBV15	6	32629740	SNPS_DQB1_4645_32629740_intron2	T	C	C	0.210227	ADD	88	-0.357713	0.166564	-0.684173	-0.0312525	0.0346272
2748899	CD4	TRBV15	6	32629129	SNPS_DQB1_5256_32629129_intron3	A	G	G	0.789773	ADD	88	0.357713	0.166564	0.0312525	0.684173	0.0346272
2749094	CD8	TRAV30	6	32413094	rs2213586	A	G	G	0.579545	ADD	88	0.314839	0.146602	0.027504	0.602174	0.0346288
2749095	CD8	TRAV30	6	32412539	rs7195	A	G	G	0.579545	ADD	88	0.314839	0.146602	0.027504	0.602174	0.0346288
2749096	CD8	TRAV30	6	32413259	rs2213584	A	G	G	0.579545	ADD	88	0.314839	0.146602	0.027504	0.602174	0.0346288
2749097	CD8	TRAV30	6	32412480	rs7194	G	A	A	0.579545	ADD	88	0.314839	0.146602	0.027504	0.602174	0.0346288
2749098	CD8	TRAV30	6	32413830	rs3763327	G	C	C	0.579545	ADD	88	0.314839	0.146602	0.027504	0.602174	0.0346288
2749099	CD8	TRAV30	6	32411646	rs7192	T	G	G	0.579545	ADD	88	0.314839	0.146602	0.027504	0.602174	0.0346288
2749100	CD8	TRAV30	6	32413459	rs2227139	G	A	A	0.579545	ADD	88	0.314839	0.146602	0.027504	0.602174	0.0346288
2749101	CD8	TRAV30	6	32412398	rs4935354	C	T	T	0.579545	ADD	88	0.314839	0.146602	0.027504	0.602174	0.0346288
2749103	CD8	TRAV30	6	32413150	rs2213585	G	A	A	0.579545	ADD	88	0.314839	0.146602	0.027504	0.602174	0.0346288
2749119	CD8	TRAV17	6	30928757	rs9461641	C	T	T	0.352273	ADD	88	0.287207	0.133736	0.0250891	0.549325	0.0346295
2749120	CD8	TRAV17	6	30924024	rs12212418	C	T	T	0.352273	ADD	88	0.287207	0.133736	0.0250891	0.549325	0.0346295
2749121	CD8	TRAV17	6	30921882	rs3757340	T	C	C	0.352273	ADD	88	0.287207	0.133736	0.0250891	0.549325	0.0346295
2749579	CD8	TRAV41	6	30530245	rs2074504	T	C	C	0.676136	ADD	88	0.31664	0.147446	0.0276505	0.605629	0.0346354
2749770	CD8	TRBV14	6	32798283	rs9380326	T	C	C	0.113636	ADD	88	0.4588	0.213648	0.0400566	0.877543	0.0346388
2749780	CD4	TRAV27	6	29540522	rs982558	G	A	A	0.153409	ADD	88	-0.427763	0.199196	-0.818179	-0.0373462	0.0346391
2749789	CD8	TRAV40	6	32552737	AA_DRB1_71_32551949_exon2_Kx	A	T	T	0.232955	ADD	88	-0.281145	0.130921	-0.537745	-0.024545	0.0346395
2749790	CD8	TRAV40	6	32552733	AA_DRB1_71_32551949_exon2_K	A	T	T	0.232955	ADD	88	-0.281145	0.130921	-0.537745	-0.024545	0.0346395
2749791	CD8	TRAV40	6	32552712	AA_DRB1_71_32551949_exon2_AER	A	T	T	0.767045	ADD	88	0.281145	0.130921	0.024545	0.537745	0.0346395
2749793	CD8	TRAV40	6	32552736	AA_DRB1_71_32551949_exon2_KS	A	T	T	0.232955	ADD	88	-0.281145	0.130921	-0.537745	-0.024545	0.0346395
2750026	CD8	TRAV20	6	30065319	rs1264704	G	A	A	0.232955	ADD	88	0.357497	0.16648	0.0312023	0.683792	0.0346441
2750222	CD8	TRAV20	6	30242171	rs28780093	A	G	G	0.107955	ADD	88	0.507344	0.236265	0.0442724	0.970415	0.0346473
2750224	CD8	TRAV20	6	30264624	rs28780095	C	T	T	0.107955	ADD	88	0.507344	0.236265	0.0442724	0.970415	0.0346473
2750225	CD8	TRAV20	6	30232538	rs28780091	G	T	T	0.107955	ADD	88	0.507344	0.236265	0.0442724	0.970415	0.0346473
2750247	CD8	TRAV10	6	32552787	AA_DRB1_67_32551961_exon2_IL	A	T	T	0.920455	ADD	88	0.54033	0.251627	0.0471496	1.03351	0.0346478
2750248	CD8	TRAV10	6	32551961	AA_DRB1_67_32551961_exon2_F	A	T	T	0.0795455	ADD	88	-0.54033	0.251627	-1.03351	-0.0471496	0.0346478
2750249	CD8	TRAV10	6	32552784	AA_DRB1_67_32551961_exon2_Fx	A	T	T	0.0795455	ADD	88	-0.54033	0.251627	-1.03351	-0.0471496	0.0346478
2750250	CD8	TRAV10	6	32552781	AA_DRB1_67_32551961_exon2_FS	A	T	T	0.0795455	ADD	88	-0.54033	0.251627	-1.03351	-0.0471496	0.0346478
2750327	CD8	TRAV19	6	30544982	rs3132609	T	C	C	0.647727	ADD	88	0.311803	0.145206	0.0272052	0.596402	0.0346497
2750763	CD4	TRAV2	6	32600003	rs3104376	T	C	C	0.721591	ADD	88	-0.375798	0.175012	-0.718815	-0.0327807	0.0346538
2751117	CD4	TRAV16	6	32730835	rs9276584	C	T	T	0.1875	ADD	88	0.414649	0.19311	0.0361597	0.793137	0.0346584
2751118	CD4	TRAV16	6	32737257	rs9276607	G	T	T	0.1875	ADD	88	0.414649	0.19311	0.0361597	0.793137	0.0346584
2751119	CD4	TRAV16	6	32722754	rs9276555	G	A	A	0.1875	ADD	88	0.414649	0.19311	0.0361597	0.793137	0.0346584
2751120	CD4	TRAV16	6	32722243	rs9276550	G	T	T	0.1875	ADD	88	0.414649	0.19311	0.0361597	0.793137	0.0346584
2751121	CD4	TRAV16	6	32723233	rs9276556	G	C	C	0.1875	ADD	88	0.414649	0.19311	0.0361597	0.793137	0.0346584
2751125	CD4	TRAV16	6	32731313	rs9276585	T	A	A	0.1875	ADD	88	0.414649	0.19311	0.0361597	0.793137	0.0346584
2752052	CD8	TRAV22	6	31331829	rs2523554	C	T	T	0.625	ADD	88	0.358341	0.166899	0.0312247	0.685458	0.0346717
2752497	CD4	TRAV4	6	31331500	rs4959062	C	G	G	0.448864	ADD	88	-0.31379	0.146152	-0.600244	-0.027337	0.0346753
2752798	CD8	TRBV19	6	32551988	AA_DRB1_58_32551988_exon2_A	A	T	T	0.960227	ADD	88	0.828655	0.385967	0.0721731	1.58514	0.0346795
2752805	CD8	TRBV19	6	32552874	AA_DRB1_58_32551988_exon2_Ax	A	T	T	0.960227	ADD	88	0.828655	0.385967	0.0721731	1.58514	0.0346795
2752806	CD8	TRBV19	6	32552870	AA_DRB1_58_32551988_exon2_AP	A	T	T	0.960227	ADD	88	0.828655	0.385967	0.0721731	1.58514	0.0346795
2752822	CD8	TRAV4	6	31016146	rs2844644	G	A	A	0.477273	ADD	88	-0.318676	0.148432	-0.609597	-0.0277545	0.0346802
2752825	CD8	TRAV4	6	31016978	rs2251830	C	A	A	0.477273	ADD	88	-0.318676	0.148432	-0.609597	-0.0277545	0.0346802
2752827	CD8	TRAV4	6	31020152	rs2428517	T	C	C	0.477273	ADD	88	-0.318676	0.148432	-0.609597	-0.0277545	0.0346802
2752828	CD8	TRAV4	6	31018546	rs2523864	C	T	T	0.477273	ADD	88	-0.318676	0.148432	-0.609597	-0.0277545	0.0346802
2753126	CD4	TRAV3	6	32807446	rs3763366	C	G	G	0.443182	ADD	88	-0.394756	0.183872	-0.755138	-0.0343736	0.0346836
2753212	CD8	TRAV6	6	32628538	SNPS_DQB1_5850_32628535_intron4_T	A	T	T	0.840909	ADD	88	0.445395	0.207462	0.0387782	0.852012	0.0346857
2753250	CD4	TRAV10	6	32552660	AA_DRB1_74_32551940_exon2_GR	A	T	T	0.176136	ADD	88	-0.403228	0.187821	-0.771351	-0.0351057	0.0346863
2753251	CD4	TRAV10	6	32552587	AA_DRB1_77_32551931_exon2_T	A	T	T	0.823864	ADD	88	0.403228	0.187821	0.0351057	0.771351	0.0346863
2753252	CD4	TRAV10	6	32552574	AA_DRB1_77_32551931_exon2_LN	A	T	T	0.176136	ADD	88	-0.403228	0.187821	-0.771351	-0.0351057	0.0346863
2753253	CD4	TRAV10	6	32552585	AA_DRB1_77_32551931_exon2_PT	A	T	T	0.823864	ADD	88	0.403228	0.187821	0.0351057	0.771351	0.0346863
2753254	CD4	TRAV10	6	32552588	AA_DRB1_77_32551931_exon2_Tx	A	T	T	0.823864	ADD	88	0.403228	0.187821	0.0351057	0.771351	0.0346863
2753255	CD4	TRAV10	6	32552661	AA_DRB1_74_32551940_exon2_GRx	A	T	T	0.176136	ADD	88	-0.403228	0.187821	-0.771351	-0.0351057	0.0346863
2753346	CD4	TRBV27	6	30455886	rs762324	G	A	A	0.0568182	ADD	88	0.695223	0.323835	0.060518	1.32993	0.0346888
2753403	CD4	TRAV6	6	31256630	rs9366776	G	A	A	0.0909091	ADD	88	0.49618	0.231122	0.0431893	0.949171	0.0346897
2753405	CD4	TRAV6	6	31263231	rs3873381	T	G	G	0.0909091	ADD	88	0.49618	0.231122	0.0431893	0.949171	0.0346897
2753406	CD4	TRAV6	6	31262461	rs9348863	T	C	C	0.0909091	ADD	88	0.49618	0.231122	0.0431893	0.949171	0.0346897
2753412	CD4	TRAV6	6	31254664	rs9380236	A	G	G	0.0909091	ADD	88	0.49618	0.231122	0.0431893	0.949171	0.0346897
2753413	CD4	TRAV6	6	31252747	rs386622031	T	C	C	0.0909091	ADD	88	0.49618	0.231122	0.0431893	0.949171	0.0346897
2753415	CD4	TRAV6	6	31260345	rs9357122	T	C	C	0.0909091	ADD	88	0.49618	0.231122	0.0431893	0.949171	0.0346897
2753487	CD4	TRAV4	6	30574194	rs12174151	C	T	T	0.147727	ADD	88	0.432118	0.201283	0.0376118	0.826625	0.0346904
2753658	CD8	TRBV9	6	30560796	rs13195066	A	G	G	0.142045	ADD	88	0.414772	0.193205	0.0360969	0.793447	0.0346927
2753732	CD4	TRAV21	6	32798548	rs1042116	G	A	A	0.0909091	ADD	88	-0.521721	0.243025	-0.998041	-0.0454006	0.0346941
2753754	CD4	TRAV30	6	32186264	rs436388	T	C	C	0.551136	ADD	88	0.320787	0.149427	0.0279143	0.613659	0.0346946
2753925	CD8	TRAV3	6	32857801	rs241414	T	G	G	0.369318	ADD	88	0.313356	0.145968	0.0272641	0.599448	0.0346968
2754440	CD8	TRAV41	6	32629588	AA_DQB1_125_32629588_exon3_A	A	T	T	0.551136	ADD	88	-0.326482	0.15209	-0.624573	-0.0283916	0.0347055
2754441	CD8	TRAV41	6	32633343	SNPS_DQB1_1042_32633343_intron1	C	G	G	0.551136	ADD	88	-0.326482	0.15209	-0.624573	-0.0283916	0.0347055
2754442	CD8	TRAV41	6	32633349	SNPS_DQB1_1039_32633346_intron1_G	A	T	T	0.448864	ADD	88	0.326482	0.15209	0.0283916	0.624573	0.0347055
2754443	CD8	TRAV41	6	32628219	SNPS_DQB1_6166_32628219_intron5	T	C	C	0.551136	ADD	88	-0.326482	0.15209	-0.624573	-0.0283916	0.0347055
2754445	CD8	TRAV41	6	32628361	SNPS_DQB1_6024_32628361_intron4	T	C	C	0.448864	ADD	88	0.326482	0.15209	0.0283916	0.624573	0.0347055
2754446	CD8	TRAV41	6	32628162	SNPS_DQB1_6223_32628162_intron5	G	T	T	0.551136	ADD	88	-0.326482	0.15209	-0.624573	-0.0283916	0.0347055
2754447	CD8	TRAV41	6	32629596	SNPS_DQB1_4797_32629588_exon3	C	G	G	0.551136	ADD	88	-0.326482	0.15209	-0.624573	-0.0283916	0.0347055
2754448	CD8	TRAV41	6	32629592	AA_DQB1_125_32629588_exon3_Ax	A	T	T	0.551136	ADD	88	-0.326482	0.15209	-0.624573	-0.0283916	0.0347055
2754449	CD8	TRAV41	6	32633407	SNPS_DQB1_978_32633407_intron1	A	T	T	0.448864	ADD	88	0.326482	0.15209	0.0283916	0.624573	0.0347055
2754450	CD8	TRAV41	6	32629707	SNPS_DQB1_4679_32629706_intron2_C	A	T	T	0.448864	ADD	88	0.326482	0.15209	0.0283916	0.624573	0.0347055
2754452	CD8	TRAV41	6	32628669	SNPS_DQB1_5729_32628656_intron4_C	A	T	T	0.551136	ADD	88	-0.326482	0.15209	-0.624573	-0.0283916	0.0347055
2754453	CD8	TRAV41	6	32628668	SNPS_DQB1_5730_32628655_intron4_T	A	T	T	0.551136	ADD	88	-0.326482	0.15209	-0.624573	-0.0283916	0.0347055
2754454	CD8	TRAV41	6	32628784	AA_DQB1_221_32628784_exon4_H	A	T	T	0.551136	ADD	88	-0.326482	0.15209	-0.624573	-0.0283916	0.0347055
2754455	CD8	TRAV41	6	32628783	SNPS_DQB1_5602_32628783_exon4	T	G	G	0.551136	ADD	88	-0.326482	0.15209	-0.624573	-0.0283916	0.0347055
2754456	CD8	TRAV41	6	32628790	SNPS_DQB1_5598_32628787_exon4	C	T	T	0.551136	ADD	88	-0.326482	0.15209	-0.624573	-0.0283916	0.0347055
2754457	CD8	TRAV41	6	32628788	AA_DQB1_220_32628787_exon4_R	A	T	T	0.448864	ADD	88	0.326482	0.15209	0.0283916	0.624573	0.0347055
2754458	CD8	TRAV41	6	32629086	SNPS_DQB1_5299_32629086_intron3	A	G	G	0.448864	ADD	88	0.326482	0.15209	0.0283916	0.624573	0.0347055
2754459	CD8	TRAV41	6	32629079	SNPS_DQB1_5306_32629079_intron3	A	G	G	0.551136	ADD	88	-0.326482	0.15209	-0.624573	-0.0283916	0.0347055
2754460	CD8	TRAV41	6	32628362	SNPS_DQB1_6023_32628362_intron4	A	G	G	0.551136	ADD	88	-0.326482	0.15209	-0.624573	-0.0283916	0.0347055
2754462	CD8	TRAV41	6	32623242	rs9273329	G	A	A	0.551136	ADD	88	-0.326482	0.15209	-0.624573	-0.0283916	0.0347055
2754463	CD8	TRAV41	6	32629345	SNPS_DQB1_5040_32629345_intron3	A	T	T	0.551136	ADD	88	-0.326482	0.15209	-0.624573	-0.0283916	0.0347055
2754464	CD8	TRAV41	6	32629349	SNPS_DQB1_5036_32629349_intron3	A	T	T	0.551136	ADD	88	-0.326482	0.15209	-0.624573	-0.0283916	0.0347055
2754465	CD8	TRAV41	6	32629346	SNPS_DQB1_5039_32629346_intron3	A	T	T	0.551136	ADD	88	-0.326482	0.15209	-0.624573	-0.0283916	0.0347055
2754466	CD8	TRAV41	6	32629347	SNPS_DQB1_5038_32629347_intron3	A	T	T	0.551136	ADD	88	-0.326482	0.15209	-0.624573	-0.0283916	0.0347055
2754467	CD8	TRAV41	6	32627714	rs1063355	T	G	G	0.551136	ADD	88	-0.326482	0.15209	-0.624573	-0.0283916	0.0347055
2754468	CD8	TRAV41	6	32628132	SNPS_DQB1_6256_32628129_intron5_T	A	T	T	0.448864	ADD	88	0.326482	0.15209	0.0283916	0.624573	0.0347055
2754469	CD8	TRAV41	6	32628961	SNPS_DQB1_5424_32628961_intron3	A	G	G	0.448864	ADD	88	0.326482	0.15209	0.0283916	0.624573	0.0347055
2754470	CD8	TRAV41	6	32627687	SNPS_DQB1_6698_32627687_intron5	T	C	C	0.551136	ADD	88	-0.326482	0.15209	-0.624573	-0.0283916	0.0347055
2754471	CD8	TRAV41	6	32629829	SNPS_DQB1_4556_32629829_intron2	A	T	T	0.448864	ADD	88	0.326482	0.15209	0.0283916	0.624573	0.0347055
2754472	CD8	TRAV41	6	32604372	rs9272346	G	A	A	0.551136	ADD	88	-0.326482	0.15209	-0.624573	-0.0283916	0.0347055
2754473	CD8	TRAV41	6	32634142	SNPS_DQB1_243_32634142_intron1	T	C	C	0.551136	ADD	88	-0.326482	0.15209	-0.624573	-0.0283916	0.0347055
2754474	CD8	TRAV41	6	32633348	SNPS_DQB1_1037_32633348_intron1	A	T	T	0.551136	ADD	88	-0.326482	0.15209	-0.624573	-0.0283916	0.0347055
2754475	CD8	TRAV41	6	32629137	rs1140343	T	G	G	0.551136	ADD	88	-0.326482	0.15209	-0.624573	-0.0283916	0.0347055
2754476	CD8	TRAV41	6	32627871	SNPS_DQB1_6514_32627871_intron5	T	C	C	0.551136	ADD	88	-0.326482	0.15209	-0.624573	-0.0283916	0.0347055
2754477	CD8	TRAV41	6	32627669	SNPS_DQB1_6716_32627669_intron5	A	G	G	0.551136	ADD	88	-0.326482	0.15209	-0.624573	-0.0283916	0.0347055
2754478	CD8	TRAV41	6	32627645	SNPS_DQB1_6740_32627645_exon6	A	G	G	0.551136	ADD	88	-0.326482	0.15209	-0.624573	-0.0283916	0.0347055
2754479	CD8	TRAV41	6	32627321	rs9273416	T	G	G	0.551136	ADD	88	-0.326482	0.15209	-0.624573	-0.0283916	0.0347055
2754480	CD8	TRAV41	6	32627858	SNPS_DQB1_6530_32627855_intron5_G	A	T	T	0.551136	ADD	88	-0.326482	0.15209	-0.624573	-0.0283916	0.0347055
2754481	CD8	TRAV41	6	32634033	SNPS_DQB1_352_32634033_intron1	A	G	G	0.551136	ADD	88	-0.326482	0.15209	-0.624573	-0.0283916	0.0347055
2754483	CD8	TRAV41	6	32628596	SNPS_DQB1_5789_32628596_intron4	C	T	T	0.551136	ADD	88	-0.326482	0.15209	-0.624573	-0.0283916	0.0347055
2754484	CD8	TRAV41	6	32629143	SNPS_DQB1_5242_32629143_intron3	G	T	T	0.551136	ADD	88	-0.326482	0.15209	-0.624573	-0.0283916	0.0347055
2754485	CD8	TRAV41	6	32628701	SNPS_DQB1_5686_32628699_intron4_G	A	T	T	0.551136	ADD	88	-0.326482	0.15209	-0.624573	-0.0283916	0.0347055
2754486	CD8	TRAV41	6	32629348	SNPS_DQB1_5037_32629348_intron3_.	A	T	T	0.448864	ADD	88	0.326482	0.15209	0.0283916	0.624573	0.0347055
2754487	CD8	TRAV41	6	32629085	SNPS_DQB1_5300_32629085_intron3	T	C	C	0.551136	ADD	88	-0.326482	0.15209	-0.624573	-0.0283916	0.0347055
2754488	CD8	TRAV41	6	32627761	SNPS_DQB1_6624_32627761_intron5	A	G	G	0.448864	ADD	88	0.326482	0.15209	0.0283916	0.624573	0.0347055
2754489	CD8	TRAV41	6	32635754	rs3828789	G	T	T	0.551136	ADD	88	-0.326482	0.15209	-0.624573	-0.0283916	0.0347055
2754490	CD8	TRAV41	6	32635809	rs3828790	T	C	C	0.551136	ADD	88	-0.326482	0.15209	-0.624573	-0.0283916	0.0347055
2754491	CD8	TRAV41	6	32633617	SNPS_DQB1_768_32633617_intron1	A	G	G	0.448864	ADD	88	0.326482	0.15209	0.0283916	0.624573	0.0347055
2754492	CD8	TRAV41	6	32627750	SNPS_DQB1_6635_32627750_intron5	T	C	C	0.551136	ADD	88	-0.326482	0.15209	-0.624573	-0.0283916	0.0347055
2754493	CD8	TRAV41	6	32627670	SNPS_DQB1_6715_32627670_intron5_A	A	T	T	0.551136	ADD	88	-0.326482	0.15209	-0.624573	-0.0283916	0.0347055
2754494	CD8	TRAV41	6	32628785	AA_DQB1_221_32628784_exon4_Q	A	T	T	0.448864	ADD	88	0.326482	0.15209	0.0283916	0.624573	0.0347055
2754495	CD8	TRAV41	6	32633361	SNPS_DQB1_1024_32633361_intron1	A	C	C	0.448864	ADD	88	0.326482	0.15209	0.0283916	0.624573	0.0347055
2754496	CD8	TRAV41	6	32633493	SNPS_DQB1_896_32633489_intron1_T	A	T	T	0.448864	ADD	88	0.326482	0.15209	0.0283916	0.624573	0.0347055
2754497	CD8	TRAV41	6	32623219	rs9273326	T	C	C	0.551136	ADD	88	-0.326482	0.15209	-0.624573	-0.0283916	0.0347055
2754498	CD8	TRAV41	6	32628787	AA_DQB1_220_32628787_exon4_H	A	T	T	0.551136	ADD	88	-0.326482	0.15209	-0.624573	-0.0283916	0.0347055
2754499	CD8	TRAV41	6	32628675	SNPS_DQB1_5725_32628660_intron4_T	A	T	T	0.551136	ADD	88	-0.326482	0.15209	-0.624573	-0.0283916	0.0347055
2754500	CD8	TRAV41	6	32627932	SNPS_DQB1_6455_32627930_intron5_T	A	T	T	0.551136	ADD	88	-0.326482	0.15209	-0.624573	-0.0283916	0.0347055
2754501	CD8	TRAV41	6	32628163	SNPS_DQB1_6222_32628163_intron5	A	G	G	0.448864	ADD	88	0.326482	0.15209	0.0283916	0.624573	0.0347055
2755064	CD4	TRBV9	6	32576795	rs9271117	C	T	T	0.670455	ADD	88	-0.364513	0.169813	-0.697342	-0.0316851	0.0347128
2755065	CD4	TRAV3	6	29757995	rs1611196	T	C	C	0.306818	ADD	88	-0.390451	0.181897	-0.746963	-0.0339396	0.0347128
2755676	CD4	TRAV24	6	31141836	rs3132517	C	T	T	0.801136	ADD	88	0.422591	0.19688	0.0367141	0.808469	0.0347217
2755928	CD8	TRAV6	6	31691657	rs453098	G	A	A	0.107955	ADD	88	-0.442757	0.206281	-0.84706	-0.0384548	0.0347266
2756010	CD4	TRAV19	6	32428397	rs17202787	C	A	A	0.0568182	ADD	88	-0.706748	0.329277	-1.35212	-0.0613763	0.0347285
2756127	CD8	TRAV4	6	31085340	rs386525427	G	A	A	0.159091	ADD	88	0.432093	0.201317	0.0375192	0.826666	0.0347308
2756425	CD4	TRAV3	6	32096244	rs3830076	C	T	T	0.0511364	ADD	88	0.663319	0.309055	0.0575811	1.26906	0.0347354
2756608	CD4	TRBV13	6	31216262	rs3130412	G	A	A	0.539773	ADD	88	-0.351218	0.163643	-0.671953	-0.0304836	0.034738
2756611	CD4	TRBV13	6	31218984	rs3130427	A	G	G	0.539773	ADD	88	-0.351218	0.163643	-0.671953	-0.0304836	0.034738
2756614	CD4	TRBV13	6	31218208	rs3130423	A	G	G	0.539773	ADD	88	-0.351218	0.163643	-0.671953	-0.0304836	0.034738
2756615	CD4	TRBV13	6	31218327	rs3130425	T	C	C	0.539773	ADD	88	-0.351218	0.163643	-0.671953	-0.0304836	0.034738
2756869	CD4	TRAV25	6	32583328	rs9271344	T	C	C	0.329545	ADD	88	-0.319836	0.149025	-0.611919	-0.0277522	0.0347426
2756910	CD8	TRAV24	6	32552613	AA_DRB1_74_32551940_exon2_AER	A	T	T	0.857955	ADD	88	0.44789	0.208692	0.038862	0.856918	0.0347432
2756913	CD8	TRAV24	6	32552653	AA_DRB1_74_32551940_exon2_GLQ	A	T	T	0.142045	ADD	88	-0.44789	0.208692	-0.856918	-0.038862	0.0347432
2756915	CD4	TRAV3	6	29773852	rs9258447	C	T	T	0.0965909	ADD	88	0.484851	0.225913	0.0420689	0.927633	0.0347433
2756919	CD4	TRAV3	6	29780332	rs3926748	G	A	A	0.0965909	ADD	88	0.484851	0.225913	0.0420689	0.927633	0.0347433
2756980	CD4	TRAV41	6	32681992	rs3998158	T	C	C	0.232955	ADD	88	0.327324	0.152516	0.0283981	0.626249	0.0347449
2757720	CD4	TRAV6	6	32692780	rs9275927	G	A	A	0.136364	ADD	88	-0.466639	0.217447	-0.892827	-0.0404513	0.0347588
2757721	CD4	TRAV6	6	32690157	rs9275799	A	G	G	0.136364	ADD	88	-0.466639	0.217447	-0.892827	-0.0404513	0.0347588
2757722	CD4	TRAV6	6	32698391	rs9276158	T	C	C	0.136364	ADD	88	-0.466639	0.217447	-0.892827	-0.0404513	0.0347588
2757723	CD4	TRAV6	6	32692238	rs9275902	T	G	G	0.136364	ADD	88	-0.466639	0.217447	-0.892827	-0.0404513	0.0347588
2757946	CD4	TRAV20	6	29942083	rs3823355	C	T	T	0.3125	ADD	88	0.324005	0.150985	0.0280803	0.619929	0.0347627
2757947	CD4	TRAV20	6	29943067	rs6904029	G	A	A	0.3125	ADD	88	0.324005	0.150985	0.0280803	0.619929	0.0347627
2757948	CD4	TRAV20	6	29936914	rs12193100	G	A	A	0.3125	ADD	88	0.324005	0.150985	0.0280803	0.619929	0.0347627
2757949	CD4	TRAV20	6	29935843	rs4248141	G	A	A	0.3125	ADD	88	0.324005	0.150985	0.0280803	0.619929	0.0347627
2757950	CD4	TRAV20	6	29942033	rs3823352	G	C	C	0.3125	ADD	88	0.324005	0.150985	0.0280803	0.619929	0.0347627
2757951	CD4	TRAV20	6	29942639	rs35066870	A	G	G	0.3125	ADD	88	0.324005	0.150985	0.0280803	0.619929	0.0347627
2757953	CD4	TRAV20	6	29938110	rs6916422	C	T	T	0.3125	ADD	88	0.324005	0.150985	0.0280803	0.619929	0.0347627
2757954	CD4	TRAV20	6	29934697	rs4713270	G	A	A	0.3125	ADD	88	0.324005	0.150985	0.0280803	0.619929	0.0347627
2757955	CD4	TRAV20	6	29942842	rs6942179	C	A	A	0.3125	ADD	88	0.324005	0.150985	0.0280803	0.619929	0.0347627
2757956	CD4	TRAV20	6	29942205	rs3823358	G	A	A	0.3125	ADD	88	0.324005	0.150985	0.0280803	0.619929	0.0347627
2757957	CD4	TRAV20	6	29943281	rs2071568	G	A	A	0.3125	ADD	88	0.324005	0.150985	0.0280803	0.619929	0.0347627
2757958	CD4	TRAV20	6	29930496	rs4713269	A	T	T	0.3125	ADD	88	0.324005	0.150985	0.0280803	0.619929	0.0347627
2757959	CD4	TRAV20	6	29940943	rs4959010	T	C	C	0.3125	ADD	88	0.324005	0.150985	0.0280803	0.619929	0.0347627
2757960	CD4	TRAV20	6	29938377	rs9404959	C	A	A	0.3125	ADD	88	0.324005	0.150985	0.0280803	0.619929	0.0347627
2757961	CD4	TRAV20	6	29938368	rs9378141	A	C	C	0.3125	ADD	88	0.324005	0.150985	0.0280803	0.619929	0.0347627
2757962	CD4	TRAV20	6	29943178	rs6903753	A	G	G	0.3125	ADD	88	0.324005	0.150985	0.0280803	0.619929	0.0347627
2757963	CD4	TRAV20	6	29937127	rs12206499	A	G	G	0.3125	ADD	88	0.324005	0.150985	0.0280803	0.619929	0.0347627
2757964	CD4	TRAV20	6	29938455	rs12195260	G	A	A	0.3125	ADD	88	0.324005	0.150985	0.0280803	0.619929	0.0347627
2757965	CD4	TRAV20	6	29942051	rs3823354	T	A	A	0.3125	ADD	88	0.324005	0.150985	0.0280803	0.619929	0.0347627
2758079	CD8	TRBV13	6	32192941	rs9296011	A	G	G	0.0738636	ADD	88	0.617456	0.287734	0.0535072	1.1814	0.0347644
2758080	CD8	TRBV13	6	32192560	rs2267644	G	A	A	0.0738636	ADD	88	0.617456	0.287734	0.0535072	1.1814	0.0347644
2758082	CD8	TRBV13	6	32193028	rs2267645	T	C	C	0.0738636	ADD	88	0.617456	0.287734	0.0535072	1.1814	0.0347644
2758188	CD4	TRBV16	6	31352348	rs9266773	T	C	C	0.0681818	ADD	88	0.54754	0.255157	0.047442	1.04764	0.0347667
2758190	CD4	TRBV16	6	31337633	rs9266433	C	T	T	0.0681818	ADD	88	0.54754	0.255157	0.047442	1.04764	0.0347667
2758191	CD4	TRBV16	6	31428987	rs77349273	C	T	T	0.0681818	ADD	88	0.54754	0.255157	0.047442	1.04764	0.0347667
2758500	CD4	TRAV20	6	32608350	INS_SNPS_DQA1_3115x3116_32608350	A	T	T	0.676136	ADD	88	0.33815	0.157584	0.0292914	0.647008	0.0347712
2758757	CD4	TRAV41	6	31930462	rs429608	G	A	A	0.170455	ADD	88	-0.399413	0.186138	-0.764236	-0.0345892	0.0347755
2758992	CD8	TRBV28	6	31646766	rs9267534	T	C	C	0.119318	ADD	88	-0.451339	0.210342	-0.863603	-0.0390761	0.0347797
2759002	CD8	TRBV28	6	31634570	rs9267529	A	C	C	0.119318	ADD	88	-0.451339	0.210342	-0.863603	-0.0390761	0.0347797
2759003	CD8	TRBV28	6	31639129	rs2142234	G	A	A	0.119318	ADD	88	-0.451339	0.210342	-0.863603	-0.0390761	0.0347797
2759011	CD8	TRBV28	6	31645922	rs9267533	C	T	T	0.119318	ADD	88	-0.451339	0.210342	-0.863603	-0.0390761	0.0347797
2759020	CD8	TRBV28	6	31644640	rs13295	A	G	G	0.119318	ADD	88	-0.451339	0.210342	-0.863603	-0.0390761	0.0347797
2759027	CD8	TRAV17	6	31374579	rs12174396	A	G	G	0.113636	ADD	88	0.486661	0.226804	0.0421338	0.931189	0.0347799
2759053	CD8	TRAV10	6	30120637	rs9468693	T	C	C	0.0909091	ADD	88	0.511448	0.238356	0.0442781	0.978618	0.0347805
2760108	CD4	TRBV2	6	30562671	rs1264431	C	G	G	0.670455	ADD	88	-0.324922	0.151439	-0.621737	-0.0281078	0.0347936
2760109	CD4	TRBV2	6	30551286	rs1264440	A	G	G	0.670455	ADD	88	-0.324922	0.151439	-0.621737	-0.0281078	0.0347936
2760127	CD4	TRAV17	6	31322513	SNPS_B_2423_31322513_intron5	A	C	C	0.715909	ADD	88	-0.334915	0.156097	-0.64086	-0.0289712	0.0347943
2760187	CD4	TRAV6	6	32561327	rs9270588	C	T	T	0.494318	ADD	88	-0.295639	0.137792	-0.565706	-0.0255719	0.0347954
2760287	CD4	TRAV27	6	28782763	rs116747901	A	C	C	0.0625	ADD	88	-0.646825	0.301476	-1.23771	-0.0559426	0.0347972
2760288	CD4	TRAV27	6	28767076	rs2765222	C	T	T	0.0625	ADD	88	-0.646825	0.301476	-1.23771	-0.0559426	0.0347972
2760291	CD4	TRAV27	6	28782217	rs209193	C	T	T	0.0625	ADD	88	-0.646825	0.301476	-1.23771	-0.0559426	0.0347972
2760292	CD4	TRAV27	6	28778614	rs169682	T	G	G	0.0625	ADD	88	-0.646825	0.301476	-1.23771	-0.0559426	0.0347972
2760293	CD4	TRAV27	6	28777691	rs209202	C	A	A	0.0625	ADD	88	-0.646825	0.301476	-1.23771	-0.0559426	0.0347972
2760294	CD4	TRAV27	6	28786884	rs172330	G	A	A	0.0625	ADD	88	-0.646825	0.301476	-1.23771	-0.0559426	0.0347972
2760349	CD4	TRAV4	6	29075233	rs9461507	G	A	A	0.0681818	ADD	88	-0.628844	0.293097	-1.2033	-0.0543838	0.0347983
2760351	CD4	TRAV4	6	29095943	rs10223686	G	A	A	0.0681818	ADD	88	-0.628844	0.293097	-1.2033	-0.0543838	0.0347983
2760353	CD4	TRAV4	6	28965691	rs527607166	G	A	A	0.0681818	ADD	88	-0.628844	0.293097	-1.2033	-0.0543838	0.0347983
2760544	CD8	TRBV30	6	31320810	rs2596503	A	G	G	0.8125	ADD	88	0.398857	0.185906	0.0344876	0.763227	0.0348014
2760724	CD8	TRAV41	6	30551286	rs1264440	A	G	G	0.670455	ADD	88	0.309109	0.144077	0.0267237	0.591495	0.0348038
2760725	CD8	TRAV41	6	30562671	rs1264431	C	G	G	0.670455	ADD	88	0.309109	0.144077	0.0267237	0.591495	0.0348038
2760967	CD4	TRBV19	6	32658310	rs9469220	G	A	A	0.471591	ADD	88	0.302661	0.141075	0.0261598	0.579163	0.0348079
2760993	CD4	TRBV14	6	31800868	rs2471980	G	C	C	0.420455	ADD	88	-0.296972	0.138423	-0.568277	-0.0256673	0.0348084
2761600	CD4	TRAV10	6	29782114	rs79517832	G	C	C	0.0681818	ADD	88	0.527951	0.246096	0.0456121	1.01029	0.0348152
2761620	CD4	TRAV10	6	29768503	rs2017525	C	T	T	0.0681818	ADD	88	0.527951	0.246096	0.0456121	1.01029	0.0348152
2762131	CD4	TRAV6	6	31497244	rs3093982	A	G	G	0.852273	ADD	88	-0.454468	0.211852	-0.86969	-0.0392453	0.034823
2762132	CD8	TRAV25	6	32033007	rs7766862	G	A	A	0.261364	ADD	88	-0.321902	0.150056	-0.616007	-0.0277974	0.0348232
2762133	CD8	TRAV25	6	32022898	rs6902493	C	T	T	0.261364	ADD	88	-0.321902	0.150056	-0.616007	-0.0277974	0.0348232
2762135	CD8	TRAV25	6	32030284	rs2239689	G	A	A	0.261364	ADD	88	-0.321902	0.150056	-0.616007	-0.0277974	0.0348232
2762138	CD8	TRAV25	6	32019746	rs2857009	G	C	C	0.261364	ADD	88	-0.321902	0.150056	-0.616007	-0.0277974	0.0348232
2762141	CD8	TRAV25	6	32038700	rs2071295	C	T	T	0.261364	ADD	88	-0.321902	0.150056	-0.616007	-0.0277974	0.0348232
2762519	CD4	TRAV3	6	30671989	rs28986317	G	C	C	0.0511364	ADD	88	-0.786306	0.366554	-1.50474	-0.0678727	0.03483
2762565	CD8	TRBV16	6	29347044	rs238880	G	A	A	0.460227	ADD	88	0.234217	0.109186	0.0202161	0.448218	0.034831
2762568	CD8	TRBV13	6	33963009	rs2495994	G	C	C	0.755682	ADD	88	0.354913	0.165452	0.0306335	0.679192	0.0348311
2763601	CD8	TRAV40	6	32187605	rs1109771	A	G	G	0.454545	ADD	88	-0.211588	0.0986441	-0.404927	-0.0182495	0.0348433
2764882	CD8	TRAV21	6	31323952	AA_B_180_31323952_exon3_E	A	T	T	0.301136	ADD	88	-0.367234	0.171219	-0.702816	-0.0316511	0.0348553
2764883	CD8	TRAV21	6	31323956	AA_B_180_31323952_exon3_Q	A	T	T	0.698864	ADD	88	0.367234	0.171219	0.0316511	0.702816	0.0348553
2764884	CD8	TRAV21	6	31323953	SNPS_B_983_31323953_exon3	C	G	G	0.698864	ADD	88	0.367234	0.171219	0.0316511	0.702816	0.0348553
2764885	CD8	TRAV21	6	31323955	AA_B_180_31323952_exon3_Ex	A	T	T	0.301136	ADD	88	-0.367234	0.171219	-0.702816	-0.0316511	0.0348553
2764886	CD8	TRAV21	6	31323965	AA_B_177_31323961_exon3_DR	A	T	T	0.301136	ADD	88	-0.367234	0.171219	-0.702816	-0.0316511	0.0348553
2764888	CD8	TRAV21	6	31323776	INS_SNPS_B_1159x1160_31323776	A	T	T	0.301136	ADD	88	-0.367234	0.171219	-0.702816	-0.0316511	0.0348553
2764889	CD8	TRAV21	6	31323954	AA_B_180_31323952_exon3_EP	A	T	T	0.301136	ADD	88	-0.367234	0.171219	-0.702816	-0.0316511	0.0348553
2764890	CD8	TRAV21	6	31323960	SNPS_B_976_31323960_exon3	G	C	C	0.698864	ADD	88	0.367234	0.171219	0.0316511	0.702816	0.0348553
2764891	CD8	TRAV21	6	31323961	AA_B_177_31323961_exon3_D	A	T	T	0.301136	ADD	88	-0.367234	0.171219	-0.702816	-0.0316511	0.0348553
2764892	CD8	TRAV21	6	31323967	AA_B_177_31323961_exon3_E	A	T	T	0.698864	ADD	88	0.367234	0.171219	0.0316511	0.702816	0.0348553
2764893	CD8	TRAV21	6	31323966	AA_B_177_31323961_exon3_Dx	A	T	T	0.301136	ADD	88	-0.367234	0.171219	-0.702816	-0.0316511	0.0348553
2764894	CD8	TRAV20	6	29440741	rs12206077	G	A	A	0.232955	ADD	88	-0.376465	0.175523	-0.720483	-0.0324465	0.0348554
2764907	CD4	TRBV19	6	32594152	rs76045537	T	C	C	0.244318	ADD	88	-0.359316	0.167527	-0.687663	-0.0309678	0.0348558
2765234	CD8	TRAV30	6	29817244	rs9380146	G	A	A	0.215909	ADD	88	-0.400582	0.186772	-0.766649	-0.0345154	0.0348601
2765257	CD4	TRAV5	6	32600153	rs35656734	C	T	T	0.25	ADD	88	0.339264	0.158183	0.0292307	0.649298	0.0348608
2765356	CD8	TRBV30	6	32375330	rs9268493	G	A	A	0.346591	ADD	88	0.312613	0.145758	0.0269325	0.598294	0.0348621
2765375	CD8	TRBV9	6	29938674	rs2517670	G	C	C	0.585227	ADD	88	-0.289527	0.134995	-0.554112	-0.024943	0.0348625
2765376	CD8	TRBV9	6	29938932	rs2735079	T	C	C	0.585227	ADD	88	-0.289527	0.134995	-0.554112	-0.024943	0.0348625
2765377	CD8	TRBV9	6	29940260	rs2523957	G	A	A	0.585227	ADD	88	-0.289527	0.134995	-0.554112	-0.024943	0.0348625
2765379	CD8	TRBV9	6	29938853	rs2735080	T	G	G	0.585227	ADD	88	-0.289527	0.134995	-0.554112	-0.024943	0.0348625
2765381	CD8	TRBV9	6	29939852	rs435766	A	G	G	0.585227	ADD	88	-0.289527	0.134995	-0.554112	-0.024943	0.0348625
2765407	CD8	TRBV15	6	31322803	SNPS_B_2133_31322803_intron5	G	T	T	0.0909091	ADD	88	0.510715	0.238126	0.0439977	0.977433	0.0348628
2765408	CD8	TRBV15	6	31323875	SNPS_B_1061_31323875_intron3	C	T	T	0.0909091	ADD	88	0.510715	0.238126	0.0439977	0.977433	0.0348628
2765440	CD8	TRAV17	6	33282338	rs1061801	G	A	A	0.181818	ADD	88	-0.3972	0.185199	-0.760182	-0.0342169	0.0348635
2765467	CD4	TRBV16	6	32453191	rs527369852	T	C	C	0.573864	ADD	88	-0.289137	0.134814	-0.553368	-0.0249066	0.0348643
2765703	CD8	TRAV5	6	32609974	AA_DQA1_161_32609974_exon3_D	A	T	T	0.772727	ADD	88	0.367363	0.171292	0.0316376	0.703089	0.0348683
2765704	CD8	TRAV5	6	32607653	SNPS_DQA1_2418_32607653_intron1	A	C	C	0.772727	ADD	88	0.367363	0.171292	0.0316376	0.703089	0.0348683
2765705	CD8	TRAV5	6	32607627	SNPS_DQA1_2392_32607627_intron1	A	T	T	0.772727	ADD	88	0.367363	0.171292	0.0316376	0.703089	0.0348683
2765706	CD8	TRAV5	6	32607626	SNPS_DQA1_2391_32607626_intron1_.	A	T	T	0.227273	ADD	88	-0.367363	0.171292	-0.703089	-0.0316376	0.0348683
2765708	CD8	TRAV5	6	32607143	SNPS_DQA1_1908_32607143_intron1	C	T	T	0.772727	ADD	88	0.367363	0.171292	0.0316376	0.703089	0.0348683
2765709	CD8	TRAV5	6	32606850	SNPS_DQA1_1615_32606850_intron1	A	G	G	0.772727	ADD	88	0.367363	0.171292	0.0316376	0.703089	0.0348683
2765710	CD8	TRAV5	6	32608727	SNPS_DQA1_3492_32608727_intron1	A	G	G	0.772727	ADD	88	0.367363	0.171292	0.0316376	0.703089	0.0348683
2765711	CD8	TRAV5	6	32605713	SNPS_DQA1_478_32605713_intron1	A	C	C	0.227273	ADD	88	-0.367363	0.171292	-0.703089	-0.0316376	0.0348683
2765712	CD8	TRAV5	6	32608946	SNPS_DQA1_3709_32608944_intron1_T	A	T	T	0.227273	ADD	88	-0.367363	0.171292	-0.703089	-0.0316376	0.0348683
2765713	CD8	TRAV5	6	32608937	SNPS_DQA1_3702_32608937_intron1_A	A	T	T	0.227273	ADD	88	-0.367363	0.171292	-0.703089	-0.0316376	0.0348683
2765714	CD8	TRAV5	6	32605325	SNPS_DQA1_90_32605325_intron1	C	T	T	0.227273	ADD	88	-0.367363	0.171292	-0.703089	-0.0316376	0.0348683
2765715	CD8	TRAV5	6	32605935	SNPS_DQA1_700_32605935_intron1	G	T	T	0.227273	ADD	88	-0.367363	0.171292	-0.703089	-0.0316376	0.0348683
2765716	CD8	TRAV5	6	32607894	SNPS_DQA1_2659_32607894_intron1	G	C	C	0.772727	ADD	88	0.367363	0.171292	0.0316376	0.703089	0.0348683
2765717	CD8	TRAV5	6	32607771	SNPS_DQA1_2536_32607771_intron1	C	T	T	0.772727	ADD	88	0.367363	0.171292	0.0316376	0.703089	0.0348683
2765718	CD8	TRAV5	6	32610022	AA_DQA1_175_32610016_exon3_K	A	T	T	0.227273	ADD	88	-0.367363	0.171292	-0.703089	-0.0316376	0.0348683
2765719	CD8	TRAV5	6	32609976	AA_DQA1_161_32609974_exon3_E	A	T	T	0.227273	ADD	88	-0.367363	0.171292	-0.703089	-0.0316376	0.0348683
2765720	CD8	TRAV5	6	32605789	SNPS_DQA1_554_32605789_intron1_A	A	T	T	0.227273	ADD	88	-0.367363	0.171292	-0.703089	-0.0316376	0.0348683
2765721	CD8	TRAV5	6	32609814	SNPS_DQA1_4577_32609812_exon3	T	C	C	0.772727	ADD	88	0.367363	0.171292	0.0316376	0.703089	0.0348683
2765722	CD8	TRAV5	6	32609394	SNPS_DQA1_4159_32609394_intron2	T	G	G	0.772727	ADD	88	0.367363	0.171292	0.0316376	0.703089	0.0348683
2765723	CD8	TRAV5	6	32606638	SNPS_DQA1_1403_32606638_intron1	A	G	G	0.772727	ADD	88	0.367363	0.171292	0.0316376	0.703089	0.0348683
2765724	CD8	TRAV5	6	32608225	SNPS_DQA1_2990_32608225_intron1	T	C	C	0.227273	ADD	88	-0.367363	0.171292	-0.703089	-0.0316376	0.0348683
2765725	CD8	TRAV5	6	32608218	SNPS_DQA1_2983_32608218_intron1	C	T	T	0.772727	ADD	88	0.367363	0.171292	0.0316376	0.703089	0.0348683
2765726	CD8	TRAV5	6	32609600	SNPS_DQA1_4365_32609600_intron2	A	G	G	0.772727	ADD	88	0.367363	0.171292	0.0316376	0.703089	0.0348683
2765727	CD8	TRAV5	6	32609599	SNPS_DQA1_4364_32609599_intron2	A	G	G	0.227273	ADD	88	-0.367363	0.171292	-0.703089	-0.0316376	0.0348683
2765728	CD8	TRAV5	6	32608184	SNPS_DQA1_2949_32608184_intron1	A	G	G	0.227273	ADD	88	-0.367363	0.171292	-0.703089	-0.0316376	0.0348683
2765729	CD8	TRAV5	6	32606646	SNPS_DQA1_1411_32606646_intron1	A	C	C	0.772727	ADD	88	0.367363	0.171292	0.0316376	0.703089	0.0348683
2765730	CD8	TRAV5	6	32607399	SNPS_DQA1_2164_32607399_intron1	C	T	T	0.772727	ADD	88	0.367363	0.171292	0.0316376	0.703089	0.0348683
2765731	CD8	TRAV5	6	32606044	SNPS_DQA1_807_32606042_intron1_T	A	T	T	0.227273	ADD	88	-0.367363	0.171292	-0.703089	-0.0316376	0.0348683
2765732	CD8	TRAV5	6	32606463	SNPS_DQA1_1228_32606463_intron1	A	G	G	0.772727	ADD	88	0.367363	0.171292	0.0316376	0.703089	0.0348683
2765733	CD8	TRAV5	6	32609303	AA_DQA1_75_32609303_exon2_I	A	T	T	0.772727	ADD	88	0.367363	0.171292	0.0316376	0.703089	0.0348683
2765734	CD8	TRAV5	6	32608588	SNPS_DQA1_3353_32608588_intron1	T	C	C	0.772727	ADD	88	0.367363	0.171292	0.0316376	0.703089	0.0348683
2765735	CD8	TRAV5	6	32609982	SNPS_DQA1_4745_32609980_exon3	T	G	G	0.227273	ADD	88	-0.367363	0.171292	-0.703089	-0.0316376	0.0348683
2765736	CD8	TRAV5	6	32609812	AA_DQA1_107_32609812_exon3_I	A	T	T	0.227273	ADD	88	-0.367363	0.171292	-0.703089	-0.0316376	0.0348683
2765737	CD8	TRAV5	6	32609283	SNPS_DQA1_4048_32609283_exon2	C	G	G	0.772727	ADD	88	0.367363	0.171292	0.0316376	0.703089	0.0348683
2765738	CD8	TRAV5	6	32606443	SNPS_DQA1_1208_32606443_intron1	A	G	G	0.772727	ADD	88	0.367363	0.171292	0.0316376	0.703089	0.0348683
2765739	CD8	TRAV5	6	32606523	SNPS_DQA1_1288_32606523_intron1	A	G	G	0.227273	ADD	88	-0.367363	0.171292	-0.703089	-0.0316376	0.0348683
2765740	CD8	TRAV5	6	32606030	SNPS_DQA1_795_32606030_intron1	A	T	T	0.227273	ADD	88	-0.367363	0.171292	-0.703089	-0.0316376	0.0348683
2765741	CD8	TRAV5	6	32609981	AA_DQA1_163_32609980_exon3_S	A	T	T	0.227273	ADD	88	-0.367363	0.171292	-0.703089	-0.0316376	0.0348683
2765742	CD8	TRAV5	6	32609959	AA_DQA1_156_32609959_exon3_F	A	T	T	0.772727	ADD	88	0.367363	0.171292	0.0316376	0.703089	0.0348683
2765743	CD8	TRAV5	6	32607406	SNPS_DQA1_2171_32607406_intron1	A	G	G	0.227273	ADD	88	-0.367363	0.171292	-0.703089	-0.0316376	0.0348683
2765744	CD8	TRAV5	6	32609960	AA_DQA1_156_32609959_exon3_L	A	T	T	0.227273	ADD	88	-0.367363	0.171292	-0.703089	-0.0316376	0.0348683
2765745	CD8	TRAV5	6	32605715	SNPS_DQA1_479_32605714_intron1_G	A	T	T	0.227273	ADD	88	-0.367363	0.171292	-0.703089	-0.0316376	0.0348683
2765746	CD8	TRAV5	6	32605196	HLA_DQA1*05:01	A	T	T	0.227273	ADD	88	-0.367363	0.171292	-0.703089	-0.0316376	0.0348683
2765747	CD8	TRAV5	6	32605195	HLA_DQA1*05	A	T	T	0.227273	ADD	88	-0.367363	0.171292	-0.703089	-0.0316376	0.0348683
2765748	CD8	TRAV5	6	32605372	SNPS_DQA1_136_32605371_intron1_C	A	T	T	0.227273	ADD	88	-0.367363	0.171292	-0.703089	-0.0316376	0.0348683
2765749	CD8	TRAV5	6	32605620	SNPS_DQA1_385_32605620_intron1	A	G	G	0.772727	ADD	88	0.367363	0.171292	0.0316376	0.703089	0.0348683
2765750	CD8	TRAV5	6	32606966	SNPS_DQA1_1731_32606966_intron1	A	G	G	0.772727	ADD	88	0.367363	0.171292	0.0316376	0.703089	0.0348683
2765751	CD8	TRAV5	6	32606868	SNPS_DQA1_1633_32606868_intron1_C	A	T	T	0.227273	ADD	88	-0.367363	0.171292	-0.703089	-0.0316376	0.0348683
2765752	CD8	TRAV5	6	32606852	SNPS_DQA1_1617_32606852_intron1	A	G	G	0.227273	ADD	88	-0.367363	0.171292	-0.703089	-0.0316376	0.0348683
2765753	CD8	TRAV5	6	32606624	SNPS_DQA1_1389_32606624_intron1	C	T	T	0.227273	ADD	88	-0.367363	0.171292	-0.703089	-0.0316376	0.0348683
2765754	CD8	TRAV5	6	32607625	SNPS_DQA1_2390_32607625_intron1	A	T	T	0.772727	ADD	88	0.367363	0.171292	0.0316376	0.703089	0.0348683
2765755	CD8	TRAV5	6	32606626	SNPS_DQA1_1328_32606563_intron1_G	A	T	T	0.227273	ADD	88	-0.367363	0.171292	-0.703089	-0.0316376	0.0348683
2765756	CD8	TRAV5	6	32607228	SNPS_DQA1_1993_32607228_intron1	T	G	G	0.772727	ADD	88	0.367363	0.171292	0.0316376	0.703089	0.0348683
2765757	CD8	TRAV5	6	32606596	SNPS_DQA1_1271_32606506_intron1_G	A	T	T	0.227273	ADD	88	-0.367363	0.171292	-0.703089	-0.0316376	0.0348683
2765758	CD8	TRAV5	6	32608046	SNPS_DQA1_2810_32608045_intron1_C	A	T	T	0.227273	ADD	88	-0.367363	0.171292	-0.703089	-0.0316376	0.0348683
2765759	CD8	TRAV5	6	32610015	SNPS_DQA1_4780_32610015_exon3_A	A	T	T	0.227273	ADD	88	-0.367363	0.171292	-0.703089	-0.0316376	0.0348683
2765760	CD8	TRAV5	6	32609980	AA_DQA1_163_32609980_exon3_I	A	T	T	0.772727	ADD	88	0.367363	0.171292	0.0316376	0.703089	0.0348683
2765761	CD8	TRAV5	6	32609307	AA_DQA1_75_32609303_exon2_S	A	T	T	0.227273	ADD	88	-0.367363	0.171292	-0.703089	-0.0316376	0.0348683
2765762	CD8	TRAV5	6	32605557	SNPS_DQA1_322_32605557_intron1	C	T	T	0.227273	ADD	88	-0.367363	0.171292	-0.703089	-0.0316376	0.0348683
2765763	CD8	TRAV5	6	32609975	SNPS_DQA1_4740_32609975_exon3	T	G	G	0.227273	ADD	88	-0.367363	0.171292	-0.703089	-0.0316376	0.0348683
2765764	CD8	TRAV5	6	32610020	AA_DQA1_175_32610016_exon3_EQ	A	T	T	0.772727	ADD	88	0.367363	0.171292	0.0316376	0.703089	0.0348683
2765765	CD8	TRAV5	6	32606564	SNPS_DQA1_1329_32606564_intron1	A	G	G	0.227273	ADD	88	-0.367363	0.171292	-0.703089	-0.0316376	0.0348683
2765766	CD8	TRAV5	6	32609103	SNPS_DQA1_3868_32609103_exon2	T	C	C	0.227273	ADD	88	-0.367363	0.171292	-0.703089	-0.0316376	0.0348683
2765767	CD8	TRAV5	6	32607257	SNPS_DQA1_2022_32607257_intron1	A	G	G	0.772727	ADD	88	0.367363	0.171292	0.0316376	0.703089	0.0348683
2765768	CD8	TRAV5	6	32609958	SNPS_DQA1_4723_32609958_exon3	C	T	T	0.772727	ADD	88	0.367363	0.171292	0.0316376	0.703089	0.0348683
2765769	CD8	TRAV5	6	32607278	SNPS_DQA1_2042_32607277_intron1_C	A	T	T	0.227273	ADD	88	-0.367363	0.171292	-0.703089	-0.0316376	0.0348683
2765770	CD8	TRAV5	6	32606591	SNPS_DQA1_1269_32606504_intron1_A	A	T	T	0.227273	ADD	88	-0.367363	0.171292	-0.703089	-0.0316376	0.0348683
2765771	CD8	TRAV5	6	32606587	SNPS_DQA1_1267_32606502_intron1_G	A	T	T	0.227273	ADD	88	-0.367363	0.171292	-0.703089	-0.0316376	0.0348683
2765772	CD8	TRAV5	6	32609304	SNPS_DQA1_4069_32609304_exon2	T	C	C	0.772727	ADD	88	0.367363	0.171292	0.0316376	0.703089	0.0348683
2765773	CD8	TRAV5	6	32608959	SNPS_DQA1_3724_32608959_intron1	T	C	C	0.772727	ADD	88	0.367363	0.171292	0.0316376	0.703089	0.0348683
2765774	CD8	TRAV5	6	32606552	SNPS_DQA1_1317_32606552_intron1	A	G	G	0.227273	ADD	88	-0.367363	0.171292	-0.703089	-0.0316376	0.0348683
2765775	CD8	TRAV5	6	32606133	SNPS_DQA1_898_32606133_intron1	A	C	C	0.772727	ADD	88	0.367363	0.171292	0.0316376	0.703089	0.0348683
2765776	CD8	TRAV5	6	32606244	SNPS_DQA1_1009_32606244_intron1_.	A	T	T	0.227273	ADD	88	-0.367363	0.171292	-0.703089	-0.0316376	0.0348683
2765777	CD8	TRAV5	6	32609531	SNPS_DQA1_4296_32609531_intron2	A	C	C	0.227273	ADD	88	-0.367363	0.171292	-0.703089	-0.0316376	0.0348683
2765778	CD8	TRAV5	6	32609308	SNPS_DQA1_4068_32609303_exon2	G	T	T	0.772727	ADD	88	0.367363	0.171292	0.0316376	0.703089	0.0348683
2765779	CD8	TRAV5	6	32608664	SNPS_DQA1_3429_32608664_intron1	A	G	G	0.772727	ADD	88	0.367363	0.171292	0.0316376	0.703089	0.0348683
2765780	CD8	TRAV5	6	32609351	SNPS_DQA1_4116_32609351_intron2	A	C	C	0.772727	ADD	88	0.367363	0.171292	0.0316376	0.703089	0.0348683
2765781	CD8	TRAV5	6	32605420	SNPS_DQA1_185_32605420_intron1	C	T	T	0.227273	ADD	88	-0.367363	0.171292	-0.703089	-0.0316376	0.0348683
2765782	CD8	TRAV5	6	32606150	SNPS_DQA1_915_32606150_intron1	C	T	T	0.227273	ADD	88	-0.367363	0.171292	-0.703089	-0.0316376	0.0348683
2765783	CD8	TRAV5	6	32606533	SNPS_DQA1_1298_32606533_intron1	A	G	G	0.772727	ADD	88	0.367363	0.171292	0.0316376	0.703089	0.0348683
2765784	CD8	TRAV5	6	32609813	AA_DQA1_107_32609812_exon3_T	A	T	T	0.772727	ADD	88	0.367363	0.171292	0.0316376	0.703089	0.0348683
2765785	CD8	TRAV5	6	32607442	SNPS_DQA1_2207_32607442_intron1	G	C	C	0.227273	ADD	88	-0.367363	0.171292	-0.703089	-0.0316376	0.0348683
2765786	CD8	TRAV5	6	32605800	SNPS_DQA1_565_32605800_intron1	A	G	G	0.227273	ADD	88	-0.367363	0.171292	-0.703089	-0.0316376	0.0348683
2765787	CD8	TRAV5	6	32609021	SNPS_DQA1_3786_32609021_intron1	T	C	C	0.772727	ADD	88	0.367363	0.171292	0.0316376	0.703089	0.0348683
2765788	CD8	TRAV5	6	32608822	SNPS_DQA1_3587_32608822_intron1	A	G	G	0.227273	ADD	88	-0.367363	0.171292	-0.703089	-0.0316376	0.0348683
2765789	CD8	TRAV5	6	32606736	INS_SNPS_DQA1_1501x1502_32606736	A	T	T	0.772727	ADD	88	0.367363	0.171292	0.0316376	0.703089	0.0348683
2765790	CD8	TRAV5	6	32607732	SNPS_DQA1_2497_32607732_intron1	A	G	G	0.227273	ADD	88	-0.367363	0.171292	-0.703089	-0.0316376	0.0348683
2765791	CD8	TRAV5	6	32607996	SNPS_DQA1_2761_32607996_intron1_A	A	T	T	0.227273	ADD	88	-0.367363	0.171292	-0.703089	-0.0316376	0.0348683
2765793	CD8	TRAV5	6	32608526	SNPS_DQA1_3291_32608526_intron1	T	C	C	0.227273	ADD	88	-0.367363	0.171292	-0.703089	-0.0316376	0.0348683
2765799	CD4	TRAV27	6	30451515	rs28780106	G	A	A	0.0681818	ADD	88	-0.582965	0.271822	-1.11573	-0.0502043	0.0348687
2765863	CD4	TRBV9	6	29912902	SNPS_A_2572_29912902_intron6	T	C	C	0.0568182	ADD	88	-0.708349	0.330288	-1.3557	-0.0609954	0.0348705
2765865	CD4	TRBV9	6	29928544	rs72500497	C	T	T	0.0568182	ADD	88	-0.708349	0.330288	-1.3557	-0.0609954	0.0348705
2765866	CD4	TRBV9	6	29910866	SNPS_A_536_29910866_intron2	A	G	G	0.943182	ADD	88	0.708349	0.330288	0.0609954	1.3557	0.0348705
2765867	CD4	TRAV25	6	31837277	rs660550	C	A	A	0.511364	ADD	88	0.326334	0.152163	0.0281005	0.624568	0.0348705
2765868	CD4	TRBV9	6	29912893	SNPS_A_2563_29912893_intron6	A	C	C	0.943182	ADD	88	0.708349	0.330288	0.0609954	1.3557	0.0348705
2765869	CD4	TRAV25	6	31837963	rs577272	G	A	A	0.511364	ADD	88	0.326334	0.152163	0.0281005	0.624568	0.0348705
2765870	CD4	TRBV9	6	29912901	SNPS_A_2571_29912901_intron6	A	C	C	0.943182	ADD	88	0.708349	0.330288	0.0609954	1.3557	0.0348705
2765871	CD4	TRAV25	6	31837250	rs660594	G	A	A	0.511364	ADD	88	0.326334	0.152163	0.0281005	0.624568	0.0348705
2765872	CD4	TRBV9	6	29910510	SNPS_A_180_29910510_intron1	A	G	G	0.943182	ADD	88	0.708349	0.330288	0.0609954	1.3557	0.0348705
2765873	CD4	TRBV9	6	29912886	SNPS_A_2556_29912886_intron6	A	C	C	0.943182	ADD	88	0.708349	0.330288	0.0609954	1.3557	0.0348705
2765874	CD4	TRBV9	6	29912150	SNPS_A_1820_29912150_exon4	C	G	G	0.943182	ADD	88	0.708349	0.330288	0.0609954	1.3557	0.0348705
2765875	CD4	TRBV9	6	29911506	SNPS_A_1176_29911506_intron3	G	C	C	0.943182	ADD	88	0.708349	0.330288	0.0609954	1.3557	0.0348705
2765876	CD4	TRBV9	6	29911858	SNPS_A_1528_29911858_intron3	T	G	G	0.943182	ADD	88	0.708349	0.330288	0.0609954	1.3557	0.0348705
2765877	CD4	TRBV9	6	29912891	SNPS_A_2561_29912891_intron6	C	G	G	0.943182	ADD	88	0.708349	0.330288	0.0609954	1.3557	0.0348705
2765878	CD4	TRBV9	6	29912894	SNPS_A_2564_29912894_intron6	A	T	T	0.943182	ADD	88	0.708349	0.330288	0.0609954	1.3557	0.0348705
2765879	CD4	TRAV25	6	31838441	rs644827	T	C	C	0.511364	ADD	88	0.326334	0.152163	0.0281005	0.624568	0.0348705
2765880	CD4	TRAV25	6	31838490	rs644774	C	T	T	0.511364	ADD	88	0.326334	0.152163	0.0281005	0.624568	0.0348705
2765881	CD4	TRAV25	6	31839309	rs2242665	C	T	T	0.511364	ADD	88	0.326334	0.152163	0.0281005	0.624568	0.0348705
2765882	CD4	TRAV25	6	31839331	rs2242664	C	T	T	0.511364	ADD	88	0.326334	0.152163	0.0281005	0.624568	0.0348705
2765883	CD4	TRBV9	6	29912898	SNPS_A_2568_29912898_intron6	A	G	G	0.943182	ADD	88	0.708349	0.330288	0.0609954	1.3557	0.0348705
2765884	CD4	TRBV9	6	29910816	SNPS_A_486_29910816_intron2	A	G	G	0.943182	ADD	88	0.708349	0.330288	0.0609954	1.3557	0.0348705
2765885	CD4	TRBV9	6	29912897	SNPS_A_2567_29912897_intron6	A	G	G	0.943182	ADD	88	0.708349	0.330288	0.0609954	1.3557	0.0348705
2766536	CD8	TRAV27	6	31324911	SNPS_B_25_31324911_exon1	C	G	G	0.357955	ADD	88	0.326981	0.152471	0.0281441	0.625818	0.0348776
2766537	CD8	TRAV27	6	31324910	AA_B_-16_31324910_exon1_L	A	T	T	0.357955	ADD	88	0.326981	0.152471	0.0281441	0.625818	0.0348776
2766570	CD4	TRAV27	6	28210688	rs967005	C	T	T	0.193182	ADD	88	0.363087	0.169308	0.0312501	0.694924	0.0348786
2766573	CD4	TRAV27	6	28198456	rs9468317	T	C	C	0.193182	ADD	88	0.363087	0.169308	0.0312501	0.694924	0.0348786
2766574	CD4	TRAV27	6	28209102	rs9295768	G	A	A	0.193182	ADD	88	0.363087	0.169308	0.0312501	0.694924	0.0348786
2766614	CD4	TRAV4	6	32636757	rs3134998	T	C	C	0.642045	ADD	88	0.360611	0.168154	0.0310354	0.690186	0.0348794
2766616	CD4	TRAV4	6	32636866	rs3134996	A	T	T	0.642045	ADD	88	0.360611	0.168154	0.0310354	0.690186	0.0348794
2766774	CD4	TRAV22	6	31919917	rs522162	T	C	C	0.0965909	ADD	88	-0.476098	0.222008	-0.911227	-0.0409697	0.0348814
2766775	CD4	TRAV22	6	31928306	rs438999	A	G	G	0.0965909	ADD	88	-0.476098	0.222008	-0.911227	-0.0409697	0.0348814
2766778	CD4	TRAV22	6	31910938	rs547154	G	T	T	0.0965909	ADD	88	-0.476098	0.222008	-0.911227	-0.0409697	0.0348814
2766779	CD4	TRAV22	6	31910929	rs2242572	G	A	A	0.0965909	ADD	88	-0.476098	0.222008	-0.911227	-0.0409697	0.0348814
2766781	CD4	TRAV22	6	31920687	rs550513	C	T	T	0.0965909	ADD	88	-0.476098	0.222008	-0.911227	-0.0409697	0.0348814
2766782	CD4	TRAV22	6	31910162	rs609061	G	A	A	0.0965909	ADD	88	-0.476098	0.222008	-0.911227	-0.0409697	0.0348814
2766783	CD4	TRAV22	6	31919956	rs760070	T	C	C	0.0965909	ADD	88	-0.476098	0.222008	-0.911227	-0.0409697	0.0348814
2766784	CD4	TRAV22	6	31916951	rs541862	T	C	C	0.0965909	ADD	88	-0.476098	0.222008	-0.911227	-0.0409697	0.0348814
2766785	CD4	TRAV22	6	31924880	rs403569	G	A	A	0.0965909	ADD	88	-0.476098	0.222008	-0.911227	-0.0409697	0.0348814
2766786	CD4	TRAV22	6	31914180	rs641153	G	A	A	0.0965909	ADD	88	-0.476098	0.222008	-0.911227	-0.0409697	0.0348814
2766901	CD8	TRBV19	6	31106459	rs1265097	C	A	A	0.0738636	ADD	88	-0.582679	0.271711	-1.11522	-0.0501351	0.0348835
2767014	CD4	TRAV5	6	32376471	rs3763313	A	C	C	0.164773	ADD	88	0.387267	0.180589	0.0333187	0.741216	0.0348848
2767091	CD8	TRAV21	6	31488939	rs77192564	C	T	T	0.0568182	ADD	88	0.684459	0.319178	0.0588817	1.31004	0.0348865
2767377	CD8	TRAV5	6	30313340	rs6986	G	C	C	0.25	ADD	88	0.376578	0.17561	0.0323893	0.720766	0.0348898
2768040	CD4	TRBV2	6	31433558	rs3094014	G	A	A	0.244318	ADD	88	0.36044	0.168093	0.0309842	0.689895	0.034899
2768044	CD4	TRBV2	6	31434198	rs3128987	T	C	C	0.244318	ADD	88	0.36044	0.168093	0.0309842	0.689895	0.034899
2768726	CD4	TRBV19	6	32415109	rs3135387	T	G	G	0.761364	ADD	88	-0.362859	0.169229	-0.694542	-0.0311762	0.0349075
2768928	CD8	TRAV17	6	33507723	rs210196	A	G	G	0.301136	ADD	88	-0.342272	0.159632	-0.655145	-0.0293997	0.0349119
2768940	CD4	TRBV15	6	28792477	rs209181	G	A	A	0.142045	ADD	88	0.493065	0.22996	0.0423518	0.943778	0.034912
2768942	CD4	TRBV15	6	28770683	rs7739915	G	T	T	0.142045	ADD	88	0.493065	0.22996	0.0423518	0.943778	0.034912
2769655	CD4	TRAV6	6	32411846	rs2239802	C	G	G	0.778409	ADD	88	-0.369896	0.172525	-0.708039	-0.0317535	0.0349218
2769656	CD4	TRAV6	6	32413317	rs2395182	G	T	T	0.778409	ADD	88	-0.369896	0.172525	-0.708039	-0.0317535	0.0349218
2769658	CD4	TRAV6	6	32412571	rs7196	A	T	T	0.778409	ADD	88	-0.369896	0.172525	-0.708039	-0.0317535	0.0349218
2769740	CD8	TRBV13	6	31417191	rs3128982	A	G	G	0.272727	ADD	88	-0.360618	0.168199	-0.690281	-0.0309542	0.0349233
2769827	CD4	TRAV27	6	32155581	rs204993	A	G	G	0.284091	ADD	88	0.333596	0.155596	0.0286328	0.638559	0.0349244
2770217	CD8	TRBV27	6	32193678	rs479536	G	A	A	0.0568182	ADD	88	0.701764	0.327327	0.0602149	1.34331	0.0349295
2771309	CD8	TRAV39	6	32968412	rs12204338	A	G	G	0.164773	ADD	88	-0.444129	0.20716	-0.850154	-0.0381031	0.0349318
2771310	CD8	TRAV39	6	32972642	rs1044429	C	T	T	0.164773	ADD	88	-0.444129	0.20716	-0.850154	-0.0381031	0.0349318
2771311	CD8	TRAV39	6	32969696	rs12193085	C	T	T	0.164773	ADD	88	-0.444129	0.20716	-0.850154	-0.0381031	0.0349318
2771444	CD4	TRBV19	6	32594328	rs9271775	C	T	T	0.755682	ADD	88	-0.361001	0.168388	-0.691036	-0.0309667	0.0349343
2771793	CD8	TRAV22	6	28511164	rs454182	G	C	C	0.295455	ADD	88	-0.323982	0.151123	-0.620178	-0.027786	0.0349374
2771835	CD8	TRAV3	6	29714060	rs1633087	G	A	A	0.505682	ADD	88	-0.29867	0.139317	-0.571725	-0.0256143	0.034938
2771837	CD8	TRAV3	6	29714413	rs1737086	C	A	A	0.505682	ADD	88	-0.29867	0.139317	-0.571725	-0.0256143	0.034938
2771893	CD8	TRBV2	6	31331257	rs2523557	G	A	A	0.676136	ADD	88	0.328924	0.15343	0.0282063	0.629643	0.0349395
2772683	CD8	TRBV19	6	30993958	rs2523897	A	G	G	0.863636	ADD	88	0.448071	0.20902	0.0383994	0.857742	0.03495
2772914	CD4	TRAV27	6	32170433	rs2071287	C	T	T	0.443182	ADD	88	0.304975	0.142269	0.0261319	0.583818	0.0349527
2772934	CD4	TRAV40	6	31050348	rs9263475	A	G	G	0.261364	ADD	88	-0.346772	0.161768	-0.663831	-0.029712	0.0349534
2772943	CD4	TRAV5	6	32187202	rs429853	T	C	C	0.414773	ADD	88	-0.324929	0.151579	-0.622017	-0.0278402	0.0349535
2773001	CD4	TRAV35	6	31783507	rs1043618	G	C	C	0.454545	ADD	88	0.298515	0.139258	0.0255745	0.571456	0.0349552
2773135	CD8	TRBV2	6	31164943	rs28397277	G	A	A	0.1875	ADD	88	0.45537	0.212434	0.0390078	0.871732	0.0349572
2773136	CD8	TRBV2	6	31166936	rs28397284	T	C	C	0.1875	ADD	88	0.45537	0.212434	0.0390078	0.871732	0.0349572
2773137	CD8	TRBV2	6	31171876	rs17191181	C	T	T	0.1875	ADD	88	0.45537	0.212434	0.0390078	0.871732	0.0349572
2773138	CD8	TRBV2	6	31168483	rs11961983	A	G	G	0.1875	ADD	88	0.45537	0.212434	0.0390078	0.871732	0.0349572
2773139	CD8	TRBV2	6	31206747	rs28397296	C	T	T	0.1875	ADD	88	0.45537	0.212434	0.0390078	0.871732	0.0349572
2773140	CD8	TRBV2	6	31206948	rs28397297	C	T	T	0.1875	ADD	88	0.45537	0.212434	0.0390078	0.871732	0.0349572
2773141	CD8	TRBV2	6	31155615	rs28360058	A	G	G	0.1875	ADD	88	0.45537	0.212434	0.0390078	0.871732	0.0349572
2773142	CD8	TRBV2	6	31164595	rs28397269	G	A	A	0.1875	ADD	88	0.45537	0.212434	0.0390078	0.871732	0.0349572
2773143	CD8	TRBV2	6	31203886	rs6457349	A	T	T	0.1875	ADD	88	0.45537	0.212434	0.0390078	0.871732	0.0349572
2773144	CD8	TRBV2	6	31207704	rs28397299	G	A	A	0.1875	ADD	88	0.45537	0.212434	0.0390078	0.871732	0.0349572
2773145	CD8	TRBV2	6	31198896	rs6932070	T	C	C	0.1875	ADD	88	0.45537	0.212434	0.0390078	0.871732	0.0349572
2773148	CD8	TRBV2	6	31176160	rs17191237	T	A	A	0.1875	ADD	88	0.45537	0.212434	0.0390078	0.871732	0.0349572
2773149	CD8	TRBV2	6	31176461	rs3887153	C	T	T	0.1875	ADD	88	0.45537	0.212434	0.0390078	0.871732	0.0349572
2773150	CD8	TRBV2	6	31198709	rs6908994	C	T	T	0.1875	ADD	88	0.45537	0.212434	0.0390078	0.871732	0.0349572
2773151	CD8	TRBV2	6	31204008	rs7745906	G	A	A	0.1875	ADD	88	0.45537	0.212434	0.0390078	0.871732	0.0349572
2773152	CD8	TRBV2	6	31205382	rs2394892	G	A	A	0.1875	ADD	88	0.45537	0.212434	0.0390078	0.871732	0.0349572
2773613	CD4	TRBV18	6	32663677	rs35122881	C	T	T	0.130682	ADD	88	-0.396416	0.184939	-0.75889	-0.0339417	0.0349651
2773614	CD4	TRBV18	6	32658259	rs12528622	G	A	A	0.130682	ADD	88	-0.396416	0.184939	-0.75889	-0.0339417	0.0349651
2773951	CD8	TRBV15	6	32553056	AA_DRB1_37_32552051_exon2_FPY	A	T	T	0.375	ADD	88	-0.319075	0.148863	-0.610841	-0.0273086	0.0349718
2773952	CD8	TRBV15	6	32553069	AA_DRB1_37_32552051_exon2_LNS	A	T	T	0.625	ADD	88	0.319075	0.148863	0.0273086	0.610841	0.0349718
2773953	CD8	TRBV15	6	32553063	AA_DRB1_37_32552051_exon2_FYx	A	T	T	0.375	ADD	88	-0.319075	0.148863	-0.610841	-0.0273086	0.0349718
2773954	CD8	TRBV15	6	32553062	AA_DRB1_37_32552051_exon2_FY	A	T	T	0.375	ADD	88	-0.319075	0.148863	-0.610841	-0.0273086	0.0349718
2774045	CD8	TRBV28	6	30070275	rs2072109	C	G	G	0.0852273	ADD	88	0.583062	0.272027	0.0498988	1.11623	0.034973
2774067	CD4	TRBV19	6	32038550	rs1150755	C	T	T	0.193182	ADD	88	-0.389526	0.181734	-0.745717	-0.0333351	0.0349734
2774069	CD4	TRBV19	6	32050758	rs1150754	C	T	T	0.193182	ADD	88	-0.389526	0.181734	-0.745717	-0.0333351	0.0349734
2774070	CD4	TRBV19	6	32028149	rs1150758	G	C	C	0.193182	ADD	88	-0.389526	0.181734	-0.745717	-0.0333351	0.0349734
2774083	CD4	TRBV30	6	30899650	rs3095152	G	A	A	0.142045	ADD	88	-0.443383	0.206861	-0.848822	-0.0379433	0.0349737
2774088	CD4	TRBV30	6	30899195	rs3095153	G	A	A	0.142045	ADD	88	-0.443383	0.206861	-0.848822	-0.0379433	0.0349737
2774273	CD8	TRAV19	6	30526845	rs2516647	T	G	G	0.630682	ADD	88	0.308392	0.143883	0.026387	0.590398	0.0349764
2774329	CD4	TRAV17	6	32187023	rs394657	A	G	G	0.403409	ADD	88	-0.333168	0.155443	-0.637831	-0.0285045	0.0349777
2774330	CD4	TRAV27	6	31428911	rs2596471	A	G	G	0.852273	ADD	88	0.445238	0.207731	0.0380928	0.852384	0.0349778
2774721	CD8	TRBV18	6	30539438	rs3132612	C	G	G	0.681818	ADD	88	0.319585	0.149109	0.0273358	0.611834	0.0349818
2774722	CD8	TRBV18	6	30486456	rs2534804	C	T	T	0.681818	ADD	88	0.319585	0.149109	0.0273358	0.611834	0.0349818
2774723	CD8	TRBV18	6	30541237	rs1264451	G	T	T	0.681818	ADD	88	0.319585	0.149109	0.0273358	0.611834	0.0349818
2774758	CD8	TRAV41	6	30172385	rs2284169	A	C	C	0.193182	ADD	88	0.385001	0.179632	0.0329291	0.737072	0.0349828
2774984	CD4	TRBV14	6	31336250	rs2523535	A	G	G	0.403409	ADD	88	-0.290392	0.135493	-0.555954	-0.0248306	0.0349873
2774985	CD8	TRBV2	6	32631102	SNPS_DQB1_3283_32631102_intron2	C	T	T	0.875	ADD	88	0.483083	0.2254	0.0413068	0.924859	0.0349874
2774986	CD4	TRAV41	6	30015167	rs259942	C	T	T	0.193182	ADD	88	-0.39419	0.183924	-0.754674	-0.0337055	0.0349875
2775057	CD4	TRBV28	6	32629878	SNPS_DQB1_4507_32629878_intron2_A	A	T	T	0.386364	ADD	88	-0.352421	0.164437	-0.674711	-0.0301307	0.0349893
2775143	CD4	TRAV39	6	28173219	rs1233708	G	A	A	0.335227	ADD	88	0.335779	0.156674	0.0287036	0.642855	0.0349918
2775242	CD8	TRAV10	6	29684967	rs1632960	G	A	A	0.289773	ADD	88	-0.32411	0.15123	-0.620516	-0.0277033	0.0349934
2775246	CD8	TRAV10	6	29684634	rs2517911	T	C	C	0.289773	ADD	88	-0.32411	0.15123	-0.620516	-0.0277033	0.0349934
2775249	CD4	TRAV21	6	32213052	rs9267954	A	T	T	0.272727	ADD	88	-0.336171	0.156858	-0.643608	-0.0287341	0.0349936
2775338	CD8	TRBV28	6	30187290	rs28780090	G	A	A	0.0625	ADD	88	0.635661	0.296604	0.0543267	1.21699	0.0349954
2775351	CD8	TRAV35	6	30075864	rs2023472	A	G	G	0.607955	ADD	88	0.329436	0.153718	0.0281548	0.630717	0.0349957
2775649	CD4	TRAV41	6	29934022	rs6914699	T	C	C	0.4375	ADD	88	0.322113	0.150305	0.0275208	0.616705	0.0350006
2776010	CD8	TRAV5	6	29571545	rs2076483	A	G	G	0.119318	ADD	88	0.504387	0.235364	0.0430824	0.965692	0.0350051
2776011	CD8	TRAV5	6	29567638	rs362518	T	C	C	0.119318	ADD	88	0.504387	0.235364	0.0430824	0.965692	0.0350051
2776012	CD8	TRAV5	6	29570841	rs2267633	A	G	G	0.119318	ADD	88	0.504387	0.235364	0.0430824	0.965692	0.0350051
2776013	CD8	TRAV5	6	29575003	rs29267	G	A	A	0.119318	ADD	88	0.504387	0.235364	0.0430824	0.965692	0.0350051
2776014	CD8	TRAV5	6	29563858	rs28893513	A	G	G	0.119318	ADD	88	0.504387	0.235364	0.0430824	0.965692	0.0350051
2776015	CD8	TRAV5	6	29563067	rs17508548	T	G	G	0.119318	ADD	88	0.504387	0.235364	0.0430824	0.965692	0.0350051
2776155	CD4	TRBV28	6	29511341	rs2534795	C	T	T	0.255682	ADD	88	0.368033	0.171738	0.0314314	0.704634	0.0350073
2776159	CD4	TRBV28	6	29500225	rs886381	C	T	T	0.255682	ADD	88	0.368033	0.171738	0.0314314	0.704634	0.0350073
2776169	CD8	TRAV19	6	29712256	rs9258224	G	A	A	0.107955	ADD	88	0.528453	0.246597	0.0451311	1.01177	0.0350076
2776270	CD4	TRAV2	6	30138853	rs41272591	C	A	A	0.119318	ADD	88	0.47725	0.222705	0.0407561	0.913745	0.0350085
2776271	CD4	TRAV2	6	30141042	rs9380156	A	G	G	0.119318	ADD	88	0.47725	0.222705	0.0407561	0.913745	0.0350085
2776478	CD4	TRAV39	6	29910570	SNPS_A_228_29910558_exon2_T	A	T	T	0.596591	ADD	88	0.326304	0.152271	0.0278579	0.624751	0.0350131
2776480	CD8	TRAV19	6	30187290	rs28780090	G	A	A	0.0625	ADD	88	0.607789	0.283627	0.0518892	1.16369	0.0350131
2776486	CD4	TRAV39	6	29910558	AA_A_9_29910558_exon2_F	A	T	T	0.596591	ADD	88	0.326304	0.152271	0.0278579	0.624751	0.0350131
2776499	CD8	TRAV6	6	30544401	rs3132610	A	G	G	0.113636	ADD	88	0.49456	0.230789	0.0422212	0.946899	0.0350136
2776739	CD4	TRBV19	6	31206616	rs3130531	A	G	G	0.579545	ADD	88	-0.295121	0.137723	-0.565052	-0.0251894	0.0350172
2777098	CD4	TRAV3	6	29335360	rs16894771	T	C	C	0.125	ADD	88	0.457348	0.213432	0.0390292	0.875667	0.03502
2777121	CD8	TRBV9	6	33642593	rs942639	G	A	A	0.767045	ADD	88	-0.332259	0.155057	-0.636166	-0.0283532	0.0350207
2777285	CD8	TRAV25	6	29626321	rs2252711	T	C	C	0.210227	ADD	88	0.3536	0.165017	0.0301717	0.677027	0.0350221
2777286	CD8	TRAV25	6	29616607	rs439812	T	C	C	0.210227	ADD	88	0.3536	0.165017	0.0301717	0.677027	0.0350221
2777287	CD8	TRAV25	6	29634003	rs2857766	G	C	C	0.210227	ADD	88	0.3536	0.165017	0.0301717	0.677027	0.0350221
2777288	CD8	TRAV25	6	29635508	rs1318631	G	A	A	0.210227	ADD	88	0.3536	0.165017	0.0301717	0.677027	0.0350221
2777289	CD8	TRAV25	6	29632318	rs2256266	C	T	T	0.210227	ADD	88	0.3536	0.165017	0.0301717	0.677027	0.0350221
2777290	CD8	TRAV25	6	29608557	rs1233375	C	T	T	0.210227	ADD	88	0.3536	0.165017	0.0301717	0.677027	0.0350221
2777519	CD8	TRAV17	6	30955359	rs2844677	G	A	A	0.130682	ADD	88	0.465221	0.217114	0.0396861	0.890756	0.0350263
2777523	CD4	TRBV30	6	32628439	rs9273508	G	A	A	0.420455	ADD	88	-0.318072	0.148441	-0.609011	-0.0271335	0.0350263
2777550	CD4	TRAV16	6	33061930	rs3130192	C	T	T	0.119318	ADD	88	0.519021	0.242222	0.0442746	0.993768	0.0350267
2777786	CD4	TRAV24	6	32383573	rs6912701	C	T	T	0.0568182	ADD	88	-0.588885	0.274833	-1.12755	-0.0502225	0.0350306
2778419	CD8	TRAV21	6	31027336	rs2517521	A	G	G	0.892045	ADD	88	0.497694	0.23228	0.0424331	0.952956	0.0350353
2778421	CD8	TRAV21	6	31087305	rs548567583	T	C	C	0.892045	ADD	88	0.497694	0.23228	0.0424331	0.952956	0.0350353
2778436	CD8	TRAV30	6	30618906	rs9262135	A	G	G	0.107955	ADD	88	-0.502	0.23429	-0.961201	-0.0427995	0.0350356
2778437	CD8	TRAV30	6	30652781	rs9262143	C	T	T	0.107955	ADD	88	-0.502	0.23429	-0.961201	-0.0427995	0.0350356
2778438	CD8	TRAV30	6	30650026	rs9262142	G	A	A	0.107955	ADD	88	-0.502	0.23429	-0.961201	-0.0427995	0.0350356
2778452	CD4	TRBV28	6	31431757	rs11752262	A	G	G	0.119318	ADD	88	-0.469382	0.219067	-0.898746	-0.0400181	0.0350358
2778464	CD4	TRAV34	6	32629708	SNPS_DQB1_4677_32629708_intron2	T	C	C	0.363636	ADD	88	-0.285014	0.13302	-0.54573	-0.0242992	0.035036
2778487	CD4	TRBV28	6	32682174	rs3104404	C	A	A	0.153409	ADD	88	0.378463	0.176635	0.0322645	0.724662	0.0350369
2778518	CD4	TRAV19	6	32185246	rs17201763	T	G	G	0.0568182	ADD	88	-0.698824	0.326154	-1.33807	-0.0595737	0.0350374
2778775	CD8	TRAV16	6	32680928	rs7765379	T	G	G	0.107955	ADD	88	-0.46928	0.219026	-0.898564	-0.0399961	0.0350413
2778776	CD8	TRAV16	6	32680576	rs7764819	T	G	G	0.107955	ADD	88	-0.46928	0.219026	-0.898564	-0.0399961	0.0350413
2779386	CD4	TRAV35	6	31851469	rs2844458	C	A	A	0.289773	ADD	88	-0.328229	0.153201	-0.628498	-0.0279599	0.03505
2779388	CD4	TRBV9	6	31417191	rs3128982	A	G	G	0.272727	ADD	88	0.369557	0.172492	0.0314801	0.707635	0.0350501
2779508	CD4	TRAV4	6	31081434	rs3094222	A	G	G	0.125	ADD	88	0.476734	0.222518	0.0406063	0.912862	0.0350515
2779622	CD4	TRAV10	6	30947509	rs3094084	A	T	T	0.164773	ADD	88	-0.409001	0.190907	-0.783171	-0.0348304	0.0350547
2780170	CD8	TRAV5	6	29707267	rs1633096	G	T	T	0.306818	ADD	88	-0.342695	0.159959	-0.65621	-0.0291807	0.0350565
2780364	CD4	TRAV30	6	31061581	rs6901708	A	G	G	0.176136	ADD	88	0.415091	0.193755	0.0353372	0.794844	0.0350602
2780417	CD8	TRAV16	6	28390230	rs16894095	C	T	T	0.306818	ADD	88	0.316432	0.147705	0.0269359	0.605927	0.0350616
2780858	CD4	TRAV27	6	32195251	rs9267853	T	C	C	0.659091	ADD	88	0.285549	0.133291	0.0243035	0.546794	0.035064
2780861	CD4	TRAV27	6	32192331	rs3096702	A	G	G	0.659091	ADD	88	0.285549	0.133291	0.0243035	0.546794	0.035064
2780949	CD4	TRBV14	6	33026110	rs422544	A	C	C	0.295455	ADD	88	-0.327255	0.152761	-0.626661	-0.0278498	0.035066
2781275	CD4	TRAV34	6	31928691	rs2280774	G	A	A	0.284091	ADD	88	-0.319114	0.148964	-0.611079	-0.0271491	0.0350708
2781276	CD4	TRAV34	6	31921475	rs2072632	G	A	A	0.284091	ADD	88	-0.319114	0.148964	-0.611079	-0.0271491	0.0350708
2781561	CD4	TRAV17	6	32595874	rs9271894	C	T	T	0.295455	ADD	88	-0.318121	0.148505	-0.609186	-0.0270567	0.0350757
2781562	CD4	TRAV17	6	32592710	rs9271667	T	C	C	0.295455	ADD	88	-0.318121	0.148505	-0.609186	-0.0270567	0.0350757
2781563	CD4	TRAV17	6	32592953	rs9271684	C	T	T	0.295455	ADD	88	-0.318121	0.148505	-0.609186	-0.0270567	0.0350757
2781848	CD4	TRAV39	6	31231989	rs2853961	G	A	A	0.357955	ADD	88	0.33514	0.156453	0.0284975	0.641782	0.0350795
2781979	CD4	TRAV27	6	33032363	rs9277338	T	A	A	0.0909091	ADD	88	0.490494	0.22898	0.0417019	0.939287	0.0350818
2782031	CD4	TRAV22	6	29355148	rs3094549	C	A	A	0.698864	ADD	88	-0.319708	0.149252	-0.612237	-0.0271802	0.0350826
2782068	CD4	TRAV21	6	32707023	rs9276363	T	C	C	0.193182	ADD	88	0.434868	0.203014	0.0369679	0.832769	0.0350839
2782075	CD4	TRAV41	6	32632475	SNPS_DQB1_1910_32632475_intron2_A	A	T	T	0.380682	ADD	88	0.315639	0.147353	0.0268317	0.604447	0.0350842
2782076	CD4	TRAV41	6	32631855	SNPS_DQB1_2532_32631853_intron2_.C	A	T	T	0.380682	ADD	88	0.315639	0.147353	0.0268317	0.604447	0.0350842
2782077	CD4	TRAV41	6	32632449	SNPS_DQB1_1945_32632440_intron2_G	A	T	T	0.619318	ADD	88	-0.315639	0.147353	-0.604447	-0.0268317	0.0350842
2782078	CD4	TRAV41	6	32632444	SNPS_DQB1_1947_32632438_intron2_C	A	T	T	0.380682	ADD	88	0.315639	0.147353	0.0268317	0.604447	0.0350842
2782079	CD4	TRAV41	6	32632458	SNPS_DQB1_1929_32632456_intron2_C	A	T	T	0.619318	ADD	88	-0.315639	0.147353	-0.604447	-0.0268317	0.0350842
2782080	CD4	TRAV41	6	32630738	SNPS_DQB1_3647_32630738_intron2	A	G	G	0.380682	ADD	88	0.315639	0.147353	0.0268317	0.604447	0.0350842
2782081	CD4	TRAV41	6	32632170	SNPS_DQB1_2215_32632170_intron2	T	C	C	0.619318	ADD	88	-0.315639	0.147353	-0.604447	-0.0268317	0.0350842
2782082	CD4	TRAV41	6	32632262	SNPS_DQB1_2123_32632262_intron2	T	C	C	0.619318	ADD	88	-0.315639	0.147353	-0.604447	-0.0268317	0.0350842
2782202	CD4	TRBV28	6	29271126	rs6930876	G	T	T	0.0511364	ADD	88	-0.654819	0.3057	-1.25398	-0.0556573	0.0350864
2782203	CD4	TRBV28	6	29272761	rs35162984	G	A	A	0.0511364	ADD	88	-0.654819	0.3057	-1.25398	-0.0556573	0.0350864
2782204	CD4	TRBV28	6	29272316	rs34778420	A	T	T	0.0511364	ADD	88	-0.654819	0.3057	-1.25398	-0.0556573	0.0350864
2782205	CD4	TRBV28	6	29272301	rs16894709	C	T	T	0.0511364	ADD	88	-0.654819	0.3057	-1.25398	-0.0556573	0.0350864
2782206	CD4	TRBV28	6	29270827	rs35657850	A	G	G	0.0511364	ADD	88	-0.654819	0.3057	-1.25398	-0.0556573	0.0350864
2782270	CD4	TRAV41	6	30965425	rs114310831	A	G	G	0.0625	ADD	88	-0.679145	0.317059	-1.30057	-0.0577205	0.0350876
2782299	CD4	TRAV6	6	32632698	SNPS_DQB1_1704_32632681_exon2_G	A	T	T	0.261364	ADD	88	-0.308999	0.144257	-0.591737	-0.0262601	0.0350887
2782300	CD4	TRAV6	6	32632681	AA_DQB1_57_32632681_exon2_A	A	T	T	0.261364	ADD	88	-0.308999	0.144257	-0.591737	-0.0262601	0.0350887
2782310	CD4	TRBV13	6	31265314	rs2524123	T	C	C	0.284091	ADD	88	0.365434	0.170604	0.0310559	0.699812	0.0350889
2782374	CD4	TRBV30	6	32816958	rs4148882	G	A	A	0.619318	ADD	88	-0.363148	0.169538	-0.695437	-0.0308591	0.0350902
2782653	CD4	TRAV2	6	30128442	rs12212092	C	T	T	0.0795455	ADD	88	-0.570121	0.266166	-1.0918	-0.0484439	0.0350913
2782656	CD4	TRAV2	6	30127873	rs1318638	C	T	T	0.0795455	ADD	88	-0.570121	0.266166	-1.0918	-0.0484439	0.0350913
2782738	CD8	TRAV20	6	33644253	rs10947427	G	A	A	0.176136	ADD	88	0.423261	0.197605	0.0359624	0.81056	0.0350925
2783242	CD4	TRBV18	6	32176211	rs206017	G	A	A	0.539773	ADD	88	0.302068	0.14103	0.0256534	0.578482	0.0351001
2783422	CD8	TRAV30	6	32410137	rs3129883	T	C	C	0.767045	ADD	88	0.35376	0.165167	0.0300383	0.677481	0.0351029
2783426	CD8	TRAV30	6	32410576	rs3129886	T	C	C	0.767045	ADD	88	0.35376	0.165167	0.0300383	0.677481	0.0351029
2783634	CD8	TRAV40	6	33048702	SNPS_DPB1_4876_33048694_exon2	A	G	G	0.642045	ADD	88	0.242904	0.113411	0.0206228	0.465184	0.0351049
2783635	CD8	TRAV40	6	33048699	SNPS_DPB1_4881_33048699_exon2	A	G	G	0.357955	ADD	88	-0.242904	0.113411	-0.465184	-0.0206228	0.0351049
2783720	CD8	TRAV30	6	32600135	rs35426875	T	C	C	0.215909	ADD	88	0.377449	0.176231	0.032043	0.722855	0.0351064
2783721	CD8	TRAV30	6	32599435	rs35360625	G	C	C	0.215909	ADD	88	0.377449	0.176231	0.032043	0.722855	0.0351064
2783723	CD8	TRAV30	6	32599272	rs35779452	A	G	G	0.215909	ADD	88	0.377449	0.176231	0.032043	0.722855	0.0351064
2783724	CD8	TRAV30	6	32599337	rs34061722	C	T	T	0.215909	ADD	88	0.377449	0.176231	0.032043	0.722855	0.0351064
2783726	CD8	TRAV30	6	32599862	rs11751908	T	G	G	0.215909	ADD	88	0.377449	0.176231	0.032043	0.722855	0.0351064
2783727	CD8	TRAV30	6	32600057	rs35242582	A	G	G	0.215909	ADD	88	0.377449	0.176231	0.032043	0.722855	0.0351064
2783728	CD8	TRAV39	6	29488416	rs2523429	G	T	T	0.494318	ADD	88	-0.343319	0.160296	-0.657493	-0.0291454	0.0351065
2783949	CD8	TRAV17	6	30187290	rs28780090	G	A	A	0.0625	ADD	88	0.609274	0.284477	0.0517094	1.16684	0.0351109
2784181	CD8	TRAV39	6	32628538	SNPS_DQB1_5850_32628535_intron4_T	A	T	T	0.840909	ADD	88	0.451975	0.211036	0.0383514	0.865598	0.0351143
2784576	CD4	TRAV30	6	31457178	rs3094009	C	T	T	0.215909	ADD	88	-0.396975	0.185363	-0.76028	-0.0336696	0.0351216
2784955	CD8	TRAV21	6	30070932	rs2240071	C	G	G	0.278409	ADD	88	0.382384	0.178554	0.032425	0.732344	0.0351252
2784956	CD8	TRAV21	6	30070937	rs1110446	C	T	T	0.278409	ADD	88	0.382384	0.178554	0.032425	0.732344	0.0351252
2785469	CD4	TRBV30	6	32552749	AA_DRB1_70_32551952_exon2_DR	A	T	T	0.357955	ADD	88	-0.322514	0.150599	-0.617683	-0.0273444	0.0351274
2785470	CD4	TRBV30	6	32552752	AA_DRB1_70_32551952_exon2_Q	A	T	T	0.642045	ADD	88	0.322514	0.150599	0.0273444	0.617683	0.0351274
2785471	CD4	TRBV30	6	32552754	AA_DRB1_70_32551952_exon2_QT	A	T	T	0.642045	ADD	88	0.322514	0.150599	0.0273444	0.617683	0.0351274
2785472	CD4	TRBV30	6	32552755	AA_DRB1_70_32551952_exon2_Qx	A	T	T	0.642045	ADD	88	0.322514	0.150599	0.0273444	0.617683	0.0351274
2785543	CD4	TRAV20	6	29911462	AA_A_116_29911120_exon3_DSx	A	T	T	0.539773	ADD	88	-0.335141	0.156497	-0.64187	-0.028412	0.0351292
2785544	CD4	TRAV20	6	29911457	AA_A_116_29911120_exon3_DRx	A	T	T	0.539773	ADD	88	-0.335141	0.156497	-0.64187	-0.028412	0.0351292
2785545	CD4	TRAV20	6	29911376	AA_A_114_29911114_exon3_EHP	A	T	T	0.460227	ADD	88	0.335141	0.156497	0.028412	0.64187	0.0351292
2785546	CD4	TRAV20	6	29911375	AA_A_114_29911114_exon3_EH	A	T	T	0.460227	ADD	88	0.335141	0.156497	0.028412	0.64187	0.0351292
2785555	CD4	TRAV20	6	29911432	AA_A_116_29911120_exon3_DFN	A	T	T	0.539773	ADD	88	-0.335141	0.156497	-0.64187	-0.028412	0.0351292
2785556	CD4	TRAV20	6	29911519	AA_A_116_29911120_exon3_HNY	A	T	T	0.460227	ADD	88	0.335141	0.156497	0.028412	0.64187	0.0351292
2785557	CD4	TRAV20	6	29911487	AA_A_116_29911120_exon3_FHY	A	T	T	0.460227	ADD	88	0.335141	0.156497	0.028412	0.64187	0.0351292
2785563	CD4	TRAV20	6	29911120	AA_A_116_29911120_exon3_D	A	T	T	0.539773	ADD	88	-0.335141	0.156497	-0.64187	-0.028412	0.0351292
2785565	CD4	TRAV20	6	29911352	AA_A_114_29911114_exon3_DEH	A	T	T	0.460227	ADD	88	0.335141	0.156497	0.028412	0.64187	0.0351292
2785567	CD4	TRAV20	6	29911438	AA_A_116_29911120_exon3_DFx	A	T	T	0.539773	ADD	88	-0.335141	0.156497	-0.64187	-0.028412	0.0351292
2785568	CD4	TRAV20	6	29911436	AA_A_116_29911120_exon3_DFV	A	T	T	0.539773	ADD	88	-0.335141	0.156497	-0.64187	-0.028412	0.0351292
2785572	CD4	TRAV20	6	29911447	AA_A_116_29911120_exon3_DN	A	T	T	0.539773	ADD	88	-0.335141	0.156497	-0.64187	-0.028412	0.0351292
2785586	CD4	TRAV20	6	29911427	SNPS_A_789_29911119_exon3_G	A	T	T	0.539773	ADD	88	-0.335141	0.156497	-0.64187	-0.028412	0.0351292
2785587	CD4	TRAV20	6	29911459	AA_A_116_29911120_exon3_DSV	A	T	T	0.539773	ADD	88	-0.335141	0.156497	-0.64187	-0.028412	0.0351292
2785590	CD4	TRAV20	6	29911424	SNPS_A_789_29911119_exon3_AG	A	T	T	0.539773	ADD	88	-0.335141	0.156497	-0.64187	-0.028412	0.0351292
2785591	CD4	TRAV20	6	29911421	SNPS_A_785_29911115_exon3_G	A	T	T	0.539773	ADD	88	-0.335141	0.156497	-0.64187	-0.028412	0.0351292
2785597	CD4	TRAV20	6	29911449	AA_A_116_29911120_exon3_DNS	A	T	T	0.539773	ADD	88	-0.335141	0.156497	-0.64187	-0.028412	0.0351292
2785598	CD4	TRAV20	6	29911448	AA_A_116_29911120_exon3_DNR	A	T	T	0.539773	ADD	88	-0.335141	0.156497	-0.64187	-0.028412	0.0351292
2785599	CD4	TRAV20	6	29911433	AA_A_116_29911120_exon3_DFR	A	T	T	0.539773	ADD	88	-0.335141	0.156497	-0.64187	-0.028412	0.0351292
2785600	CD4	TRAV20	6	29911453	AA_A_116_29911120_exon3_DR	A	T	T	0.539773	ADD	88	-0.335141	0.156497	-0.64187	-0.028412	0.0351292
2785601	CD4	TRAV20	6	29911452	AA_A_116_29911120_exon3_DNx	A	T	T	0.539773	ADD	88	-0.335141	0.156497	-0.64187	-0.028412	0.0351292
2785602	CD4	TRAV20	6	29911450	AA_A_116_29911120_exon3_DNV	A	T	T	0.539773	ADD	88	-0.335141	0.156497	-0.64187	-0.028412	0.0351292
2785607	CD4	TRAV20	6	29911524	AA_A_116_29911120_exon3_HRY	A	T	T	0.460227	ADD	88	0.335141	0.156497	0.028412	0.64187	0.0351292
2785608	CD4	TRAV20	6	29911534	AA_A_116_29911120_exon3_HY	A	T	T	0.460227	ADD	88	0.335141	0.156497	0.028412	0.64187	0.0351292
2785609	CD4	TRAV20	6	29911532	AA_A_116_29911120_exon3_HVY	A	T	T	0.460227	ADD	88	0.335141	0.156497	0.028412	0.64187	0.0351292
2785615	CD4	TRAV20	6	29911455	AA_A_116_29911120_exon3_DRV	A	T	T	0.539773	ADD	88	-0.335141	0.156497	-0.64187	-0.028412	0.0351292
2785616	CD4	TRAV20	6	29911413	AA_A_114_29911114_exon3_QRx	A	T	T	0.539773	ADD	88	-0.335141	0.156497	-0.64187	-0.028412	0.0351292
2785617	CD4	TRAV20	6	29911536	AA_A_116_29911120_exon3_HYx	A	T	T	0.460227	ADD	88	0.335141	0.156497	0.028412	0.64187	0.0351292
2785618	CD4	TRAV20	6	29911429	AA_A_116_29911120_exon3_DF	A	T	T	0.539773	ADD	88	-0.335141	0.156497	-0.64187	-0.028412	0.0351292
2785621	CD4	TRAV20	6	29911411	AA_A_114_29911114_exon3_QR	A	T	T	0.539773	ADD	88	-0.335141	0.156497	-0.64187	-0.028412	0.0351292
2785622	CD4	TRAV20	6	29911529	AA_A_116_29911120_exon3_HSY	A	T	T	0.460227	ADD	88	0.335141	0.156497	0.028412	0.64187	0.0351292
2785629	CD4	TRAV20	6	29911369	AA_A_114_29911114_exon3_DQR	A	T	T	0.539773	ADD	88	-0.335141	0.156497	-0.64187	-0.028412	0.0351292
2785630	CD4	TRAV20	6	29911405	AA_A_114_29911114_exon3_PQR	A	T	T	0.539773	ADD	88	-0.335141	0.156497	-0.64187	-0.028412	0.0351292
2785632	CD4	TRAV20	6	29911480	AA_A_116_29911120_exon3_Dx	A	T	T	0.539773	ADD	88	-0.335141	0.156497	-0.64187	-0.028412	0.0351292
2785633	CD4	TRAV20	6	29911465	AA_A_116_29911120_exon3_DVx	A	T	T	0.539773	ADD	88	-0.335141	0.156497	-0.64187	-0.028412	0.0351292
2785634	CD4	TRAV20	6	29911463	AA_A_116_29911120_exon3_DV	A	T	T	0.539773	ADD	88	-0.335141	0.156497	-0.64187	-0.028412	0.0351292
2785641	CD4	TRAV20	6	29911435	AA_A_116_29911120_exon3_DFS	A	T	T	0.539773	ADD	88	-0.335141	0.156497	-0.64187	-0.028412	0.0351292
2785643	CD4	TRAV20	6	29911379	AA_A_114_29911114_exon3_EHx	A	T	T	0.460227	ADD	88	0.335141	0.156497	0.028412	0.64187	0.0351292
2785646	CD4	TRAV20	6	29911454	AA_A_116_29911120_exon3_DRS	A	T	T	0.539773	ADD	88	-0.335141	0.156497	-0.64187	-0.028412	0.0351292
2785651	CD4	TRAV20	6	29911458	AA_A_116_29911120_exon3_DS	A	T	T	0.539773	ADD	88	-0.335141	0.156497	-0.64187	-0.028412	0.0351292
2785837	CD4	TRAV34	6	32682174	rs3104404	C	A	A	0.153409	ADD	88	0.376048	0.175602	0.0318747	0.720221	0.0351319
2786086	CD4	TRAV3	6	31116210	rs130071	G	A	A	0.221591	ADD	88	-0.374548	0.174906	-0.717358	-0.0317388	0.0351364
2786345	CD8	TRAV21	6	29793724	rs1632949	T	C	C	0.369318	ADD	88	0.338441	0.15805	0.0286693	0.648213	0.0351421
2786660	CD4	TRAV30	6	33044263	SNPS_DPB1_445_33044263_intron1	C	T	T	0.767045	ADD	88	-0.34187	0.159657	-0.654792	-0.0289473	0.0351492
2786666	CD4	TRAV30	6	33044257	rs2071353	T	C	C	0.232955	ADD	88	0.34187	0.159657	0.0289473	0.654792	0.0351492
2786694	CD8	TRAV40	6	31330411	rs2250295	A	C	C	0.619318	ADD	88	-0.235092	0.109791	-0.450279	-0.0199057	0.0351495
2787213	CD4	TRBV27	6	32586908	rs9271367	G	A	A	0.664773	ADD	88	-0.339717	0.158657	-0.650679	-0.0287541	0.0351554
2787391	CD4	TRAV24	6	32404048	rs3129865	G	C	C	0.840909	ADD	88	0.474936	0.221813	0.0401908	0.909682	0.0351589
2787392	CD4	TRAV24	6	32367017	rs3117116	G	A	A	0.840909	ADD	88	0.474936	0.221813	0.0401908	0.909682	0.0351589
2787394	CD4	TRAV24	6	32404377	rs3129868	A	C	C	0.840909	ADD	88	0.474936	0.221813	0.0401908	0.909682	0.0351589
2787395	CD4	TRAV24	6	32401079	rs3129860	A	G	G	0.840909	ADD	88	0.474936	0.221813	0.0401908	0.909682	0.0351589
2787491	CD4	TRAV6	6	30200873	rs3094137	A	G	G	0.892045	ADD	88	-0.472458	0.220657	-0.904937	-0.0399788	0.0351598
2787708	CD4	TRAV30	6	29950583	rs2735068	A	G	G	0.0625	ADD	88	0.62912	0.293827	0.053229	1.20501	0.0351618
2787797	CD8	TRBV2	6	30060783	rs7753935	C	A	A	0.1875	ADD	88	0.416423	0.19449	0.0352293	0.797616	0.0351635
2787798	CD8	TRBV2	6	30059616	rs78159722	G	A	A	0.1875	ADD	88	0.416423	0.19449	0.0352293	0.797616	0.0351635
2787799	CD8	TRBV2	6	30061910	rs17194174	G	A	A	0.1875	ADD	88	0.416423	0.19449	0.0352293	0.797616	0.0351635
2787800	CD8	TRBV2	6	30060952	rs11967911	G	A	A	0.1875	ADD	88	0.416423	0.19449	0.0352293	0.797616	0.0351635
2787801	CD8	TRBV2	6	30061202	rs17187805	G	A	A	0.1875	ADD	88	0.416423	0.19449	0.0352293	0.797616	0.0351635
2787811	CD8	TRBV19	6	29910834	SNPS_A_504_29910834_intron2	G	C	C	0.897727	ADD	88	0.516127	0.241058	0.0436626	0.988592	0.0351641
2787886	CD8	TRAV30	6	29911760	AA_A_156_29911240_exon3_EW	A	T	T	0.125	ADD	88	0.484021	0.226065	0.0409417	0.9271	0.0351661
2787887	CD8	TRAV30	6	29911761	AA_A_156_29911240_exon3_EWx	A	T	T	0.125	ADD	88	0.484021	0.226065	0.0409417	0.9271	0.0351661
2787888	CD8	TRAV30	6	29932230	rs9260729	C	T	T	0.125	ADD	88	0.484021	0.226065	0.0409417	0.9271	0.0351661
2787889	CD8	TRAV30	6	29911778	AA_A_156_29911240_exon3_Wx	A	T	T	0.125	ADD	88	0.484021	0.226065	0.0409417	0.9271	0.0351661
2787890	CD8	TRAV30	6	29911777	AA_A_156_29911240_exon3_W	A	T	T	0.125	ADD	88	0.484021	0.226065	0.0409417	0.9271	0.0351661
2787891	CD8	TRAV30	6	29935372	rs9260759	C	T	T	0.125	ADD	88	0.484021	0.226065	0.0409417	0.9271	0.0351661
2787959	CD4	TRAV19	6	30081108	rs9261425	T	C	C	0.602273	ADD	88	-0.325071	0.151827	-0.622647	-0.0274943	0.0351674
2788219	CD4	TRAV2	6	32761776	rs2157081	G	A	A	0.625	ADD	88	-0.319057	0.14902	-0.611131	-0.0269835	0.0351688
2788220	CD4	TRAV2	6	32761826	rs2157080	T	C	C	0.625	ADD	88	-0.319057	0.14902	-0.611131	-0.0269835	0.0351688
2788223	CD4	TRAV2	6	32777140	rs2857126	C	T	T	0.625	ADD	88	-0.319057	0.14902	-0.611131	-0.0269835	0.0351688
2788224	CD4	TRAV2	6	32773172	rs2199870	C	T	T	0.625	ADD	88	-0.319057	0.14902	-0.611131	-0.0269835	0.0351688
2788225	CD4	TRAV2	6	32772636	rs2857143	A	G	G	0.625	ADD	88	-0.319057	0.14902	-0.611131	-0.0269835	0.0351688
2788226	CD4	TRAV2	6	32762307	rs2067098	T	C	C	0.625	ADD	88	-0.319057	0.14902	-0.611131	-0.0269835	0.0351688
2788227	CD4	TRAV2	6	32776832	rs2857128	A	G	G	0.625	ADD	88	-0.319057	0.14902	-0.611131	-0.0269835	0.0351688
2788228	CD4	TRAV2	6	32776976	rs2621336	C	T	T	0.625	ADD	88	-0.319057	0.14902	-0.611131	-0.0269835	0.0351688
2788229	CD4	TRAV2	6	32777216	rs6929867	C	T	T	0.625	ADD	88	-0.319057	0.14902	-0.611131	-0.0269835	0.0351688
2788230	CD4	TRAV2	6	32761317	rs2857155	A	G	G	0.625	ADD	88	-0.319057	0.14902	-0.611131	-0.0269835	0.0351688
2788231	CD4	TRAV2	6	32763821	rs2857150	A	G	G	0.625	ADD	88	-0.319057	0.14902	-0.611131	-0.0269835	0.0351688
2788234	CD4	TRAV2	6	32764719	rs2187684	C	T	T	0.625	ADD	88	-0.319057	0.14902	-0.611131	-0.0269835	0.0351688
2788235	CD4	TRAV2	6	32780317	rs2621332	G	A	A	0.625	ADD	88	-0.319057	0.14902	-0.611131	-0.0269835	0.0351688
2788236	CD4	TRAV2	6	32778531	rs7383433	A	G	G	0.625	ADD	88	-0.319057	0.14902	-0.611131	-0.0269835	0.0351688
2788238	CD4	TRAV2	6	32776414	rs2857130	T	A	A	0.625	ADD	88	-0.319057	0.14902	-0.611131	-0.0269835	0.0351688
2788239	CD4	TRAV2	6	32762103	rs2157079	T	C	C	0.625	ADD	88	-0.319057	0.14902	-0.611131	-0.0269835	0.0351688
2788240	CD4	TRAV2	6	32761507	rs2187686	A	G	G	0.625	ADD	88	-0.319057	0.14902	-0.611131	-0.0269835	0.0351688
2788241	CD4	TRAV2	6	32770390	rs1600571	G	A	A	0.625	ADD	88	-0.319057	0.14902	-0.611131	-0.0269835	0.0351688
2788242	CD4	TRAV2	6	32767091	rs2621371	G	T	T	0.625	ADD	88	-0.319057	0.14902	-0.611131	-0.0269835	0.0351688
2788243	CD4	TRAV2	6	32776854	rs2857127	A	G	G	0.625	ADD	88	-0.319057	0.14902	-0.611131	-0.0269835	0.0351688
2788245	CD4	TRAV2	6	32762484	rs2067577	C	G	G	0.625	ADD	88	-0.319057	0.14902	-0.611131	-0.0269835	0.0351688
2788247	CD4	TRAV2	6	32763514	rs2857151	A	G	G	0.625	ADD	88	-0.319057	0.14902	-0.611131	-0.0269835	0.0351688
2788622	CD8	TRAV41	6	32629752	INS_SNPS_DQB1_4633x4634_32629752	A	T	T	0.397727	ADD	88	-0.313958	0.146642	-0.60137	-0.0265454	0.035173
2788623	CD8	TRAV41	6	32628227	SNPS_DQB1_6158_32628227_intron5_.	A	T	T	0.602273	ADD	88	0.313958	0.146642	0.0265454	0.60137	0.035173
2788624	CD8	TRAV41	6	32634340	AA_DQB1_-18_32634341_exon1_A	A	T	T	0.397727	ADD	88	-0.313958	0.146642	-0.60137	-0.0265454	0.035173
2788625	CD8	TRAV41	6	32634341	rs3189152	A	G	G	0.397727	ADD	88	-0.313958	0.146642	-0.60137	-0.0265454	0.035173
2788626	CD8	TRAV41	6	32628671	SNPS_DQB1_5726_32628659_intron4_C	A	T	T	0.397727	ADD	88	-0.313958	0.146642	-0.60137	-0.0265454	0.035173
2788628	CD8	TRAV41	6	32634343	AA_DQB1_-18_32634341_exon1_V	A	T	T	0.602273	ADD	88	0.313958	0.146642	0.0265454	0.60137	0.035173
2788793	CD4	TRAV22	6	28675630	rs6901325	G	A	A	0.0795455	ADD	88	-0.621231	0.290165	-1.18994	-0.0525178	0.0351755
2788794	CD4	TRAV22	6	28671898	rs2893974	C	T	T	0.0795455	ADD	88	-0.621231	0.290165	-1.18994	-0.0525178	0.0351755
2788795	CD4	TRAV22	6	28671723	rs1107159	T	C	C	0.0795455	ADD	88	-0.621231	0.290165	-1.18994	-0.0525178	0.0351755
2788857	CD4	TRBV27	6	32526351	rs78274956	C	A	A	0.375	ADD	88	-0.30979	0.144697	-0.593391	-0.0261877	0.0351763
2789010	CD8	TRAV6	6	29814778	rs1611750	T	G	G	0.238636	ADD	88	0.369602	0.172639	0.0312364	0.707968	0.0351803
2789125	CD4	TRBV15	6	30731633	rs3094119	C	T	T	0.210227	ADD	88	0.390358	0.182336	0.0329858	0.74773	0.0351826
2789126	CD4	TRBV15	6	30730960	rs3094121	C	T	T	0.210227	ADD	88	0.390358	0.182336	0.0329858	0.74773	0.0351826
2789128	CD4	TRBV15	6	30731556	rs3094120	C	T	T	0.210227	ADD	88	0.390358	0.182336	0.0329858	0.74773	0.0351826
2789131	CD4	TRBV15	6	30732054	rs3129975	T	C	C	0.210227	ADD	88	0.390358	0.182336	0.0329858	0.74773	0.0351826
2789192	CD4	TRAV19	6	31317223	rs9266018	T	A	A	0.0738636	ADD	88	0.537585	0.251108	0.045423	1.02975	0.035184
2789196	CD4	TRAV19	6	31313482	rs9265903	A	G	G	0.0738636	ADD	88	0.537585	0.251108	0.045423	1.02975	0.035184
2789198	CD4	TRAV19	6	31261961	rs9264769	C	A	A	0.0738636	ADD	88	0.537585	0.251108	0.045423	1.02975	0.035184
2789200	CD4	TRAV19	6	31275583	rs9264955	C	T	T	0.0738636	ADD	88	0.537585	0.251108	0.045423	1.02975	0.035184
2789209	CD4	TRAV19	6	31236547	HLA_C*05:01	A	T	T	0.0738636	ADD	88	0.537585	0.251108	0.045423	1.02975	0.035184
2789210	CD4	TRAV19	6	31236546	HLA_C*05	A	T	T	0.0738636	ADD	88	0.537585	0.251108	0.045423	1.02975	0.035184
2789521	CD8	TRAV25	6	29688501	rs2517910	A	C	C	0.613636	ADD	88	0.314448	0.146884	0.0265605	0.602336	0.0351893
2790415	CD8	TRAV39	6	33894694	rs2477234	A	G	G	0.147727	ADD	88	0.414552	0.193657	0.0349905	0.794114	0.0352013
2790613	CD8	TRAV3	6	32802807	rs4148872	C	T	T	0.125	ADD	88	-0.45104	0.210708	-0.864019	-0.0380603	0.0352056
2790666	CD4	TRBV18	6	30112795	rs2844789	G	A	A	0.113636	ADD	88	0.507375	0.237027	0.0428113	0.971939	0.0352067
2790667	CD4	TRBV18	6	30128949	rs2157678	G	T	T	0.113636	ADD	88	0.507375	0.237027	0.0428113	0.971939	0.0352067
2790668	CD4	TRBV18	6	30125543	rs1970	C	T	T	0.113636	ADD	88	0.507375	0.237027	0.0428113	0.971939	0.0352067
2790669	CD4	TRBV18	6	30075613	rs2023473	T	C	C	0.113636	ADD	88	0.507375	0.237027	0.0428113	0.971939	0.0352067
2790673	CD4	TRBV18	6	30127805	rs1573296	A	G	G	0.113636	ADD	88	0.507375	0.237027	0.0428113	0.971939	0.0352067
2790931	CD4	TRAV41	6	31197707	rs28397290	T	G	G	0.0625	ADD	88	-0.677667	0.316587	-1.29817	-0.0571677	0.0352102
2790932	CD4	TRAV41	6	31200334	rs7752963	A	G	G	0.0625	ADD	88	-0.677667	0.316587	-1.29817	-0.0571677	0.0352102
2790936	CD4	TRAV41	6	31243495	rs6913377	G	A	A	0.0625	ADD	88	-0.677667	0.316587	-1.29817	-0.0571677	0.0352102
2790937	CD4	TRAV41	6	31238253	AA_C_193_31238236_exon4_P	A	T	T	0.9375	ADD	88	0.677667	0.316587	0.0571677	1.29817	0.0352102
2790938	CD4	TRAV41	6	31238236	AA_C_193_31238236_exon4_L	A	T	T	0.0625	ADD	88	-0.677667	0.316587	-1.29817	-0.0571677	0.0352102
2790939	CD4	TRAV41	6	31230924	rs7747738	C	T	T	0.0625	ADD	88	-0.677667	0.316587	-1.29817	-0.0571677	0.0352102
2790940	CD4	TRAV41	6	31236577	HLA_C*16	A	T	T	0.0625	ADD	88	-0.677667	0.316587	-1.29817	-0.0571677	0.0352102
2790941	CD4	TRAV41	6	31236578	HLA_C*16:01	A	T	T	0.0625	ADD	88	-0.677667	0.316587	-1.29817	-0.0571677	0.0352102
2790942	CD4	TRAV41	6	31258141	rs28367594	G	A	A	0.0625	ADD	88	-0.677667	0.316587	-1.29817	-0.0571677	0.0352102
2790943	CD4	TRAV41	6	31269710	rs28367682	G	A	A	0.0625	ADD	88	-0.677667	0.316587	-1.29817	-0.0571677	0.0352102
2790944	CD4	TRAV41	6	31239016	AA_C_156_31238934_exon3_MQx	A	T	T	0.0625	ADD	88	-0.677667	0.316587	-1.29817	-0.0571677	0.0352102
2790945	CD4	TRAV41	6	31239031	AA_C_156_31238934_exon3_Qx	A	T	T	0.0625	ADD	88	-0.677667	0.316587	-1.29817	-0.0571677	0.0352102
2790946	CD4	TRAV41	6	31245223	rs28367585	T	G	G	0.0625	ADD	88	-0.677667	0.316587	-1.29817	-0.0571677	0.0352102
2790947	CD4	TRAV41	6	31238950	AA_C_156_31238934_exon3_CMQ	A	T	T	0.0625	ADD	88	-0.677667	0.316587	-1.29817	-0.0571677	0.0352102
2790948	CD4	TRAV41	6	31238954	AA_C_156_31238934_exon3_CQ	A	T	T	0.0625	ADD	88	-0.677667	0.316587	-1.29817	-0.0571677	0.0352102
2790949	CD4	TRAV41	6	31238957	AA_C_156_31238934_exon3_CQx	A	T	T	0.0625	ADD	88	-0.677667	0.316587	-1.29817	-0.0571677	0.0352102
2790950	CD4	TRAV41	6	31239024	AA_C_156_31238934_exon3_Q	A	T	T	0.0625	ADD	88	-0.677667	0.316587	-1.29817	-0.0571677	0.0352102
2790953	CD4	TRAV41	6	31239012	AA_C_156_31238934_exon3_MQ	A	T	T	0.0625	ADD	88	-0.677667	0.316587	-1.29817	-0.0571677	0.0352102
2790955	CD4	TRAV41	6	31192977	rs41315391	T	C	C	0.0625	ADD	88	-0.677667	0.316587	-1.29817	-0.0571677	0.0352102
2790956	CD4	TRAV22	6	31263522	rs2524142	C	G	G	0.721591	ADD	88	0.384273	0.179522	0.0324166	0.736129	0.0352105
2790957	CD4	TRAV22	6	31265490	rs2247056	T	C	C	0.721591	ADD	88	0.384273	0.179522	0.0324166	0.736129	0.0352105
2790977	CD4	TRBV18	6	32752844	rs9276691	A	G	G	0.107955	ADD	88	0.47993	0.224211	0.0404848	0.919374	0.035211
2790978	CD4	TRBV18	6	32747502	rs4947258	A	G	G	0.107955	ADD	88	0.47993	0.224211	0.0404848	0.919374	0.035211
2790979	CD4	TRBV18	6	32755290	rs7762279	T	C	C	0.107955	ADD	88	0.47993	0.224211	0.0404848	0.919374	0.035211
2790980	CD4	TRBV18	6	32752333	rs719655	C	T	T	0.107955	ADD	88	0.47993	0.224211	0.0404848	0.919374	0.035211
2790981	CD4	TRBV18	6	32751962	rs9276689	C	T	T	0.107955	ADD	88	0.47993	0.224211	0.0404848	0.919374	0.035211
2790982	CD4	TRBV18	6	32765585	rs9276731	G	T	T	0.107955	ADD	88	0.47993	0.224211	0.0404848	0.919374	0.035211
2791341	CD4	TRBV15	6	30330071	rs3094056	G	A	A	0.107955	ADD	88	0.527246	0.246324	0.0444605	1.01003	0.0352168
2791342	CD4	TRBV15	6	30340528	rs3129815	G	A	A	0.107955	ADD	88	0.527246	0.246324	0.0444605	1.01003	0.0352168
2791343	CD4	TRBV15	6	30330737	rs3132647	A	G	G	0.107955	ADD	88	0.527246	0.246324	0.0444605	1.01003	0.0352168
2791344	CD4	TRBV15	6	30337974	rs3129812	G	A	A	0.107955	ADD	88	0.527246	0.246324	0.0444605	1.01003	0.0352168
2791346	CD4	TRBV15	6	30279130	rs3130380	G	A	A	0.107955	ADD	88	0.527246	0.246324	0.0444605	1.01003	0.0352168
2791348	CD4	TRBV15	6	30333505	rs3094054	G	T	T	0.107955	ADD	88	0.527246	0.246324	0.0444605	1.01003	0.0352168
2791349	CD4	TRBV15	6	30331216	rs3130353	A	T	T	0.107955	ADD	88	0.527246	0.246324	0.0444605	1.01003	0.0352168
2791350	CD4	TRBV15	6	30318327	rs3130355	G	A	A	0.107955	ADD	88	0.527246	0.246324	0.0444605	1.01003	0.0352168
2791351	CD4	TRBV15	6	30327952	rs3094622	A	G	G	0.107955	ADD	88	0.527246	0.246324	0.0444605	1.01003	0.0352168
2791353	CD4	TRBV15	6	30285312	rs3094628	G	C	C	0.107955	ADD	88	0.527246	0.246324	0.0444605	1.01003	0.0352168
2791354	CD4	TRBV15	6	30206014	rs2844777	G	A	A	0.107955	ADD	88	0.527246	0.246324	0.0444605	1.01003	0.0352168
2791355	CD4	TRBV15	6	30224970	rs3094078	T	A	A	0.107955	ADD	88	0.527246	0.246324	0.0444605	1.01003	0.0352168
2791357	CD4	TRBV15	6	30296253	rs3094064	G	A	A	0.107955	ADD	88	0.527246	0.246324	0.0444605	1.01003	0.0352168
2791358	CD4	TRBV15	6	30363351	rs3094034	A	T	T	0.107955	ADD	88	0.527246	0.246324	0.0444605	1.01003	0.0352168
2791359	CD4	TRBV15	6	30365448	rs3130116	T	C	C	0.107955	ADD	88	0.527246	0.246324	0.0444605	1.01003	0.0352168
2791360	CD4	TRBV15	6	30328192	rs3130351	C	T	T	0.107955	ADD	88	0.527246	0.246324	0.0444605	1.01003	0.0352168
2791361	CD4	TRBV15	6	30351348	rs3094712	T	C	C	0.107955	ADD	88	0.527246	0.246324	0.0444605	1.01003	0.0352168
2791362	CD4	TRBV15	6	30326809	rs3094624	T	A	A	0.107955	ADD	88	0.527246	0.246324	0.0444605	1.01003	0.0352168
2791363	CD4	TRBV15	6	30299245	rs3094067	T	G	G	0.107955	ADD	88	0.527246	0.246324	0.0444605	1.01003	0.0352168
2791364	CD4	TRBV15	6	30327839	rs3130350	G	T	T	0.107955	ADD	88	0.527246	0.246324	0.0444605	1.01003	0.0352168
2791365	CD4	TRBV15	6	30323393	rs3130377	C	T	T	0.107955	ADD	88	0.527246	0.246324	0.0444605	1.01003	0.0352168
2791366	CD4	TRBV15	6	30327196	rs3094058	G	A	A	0.107955	ADD	88	0.527246	0.246324	0.0444605	1.01003	0.0352168
2791369	CD4	TRBV15	6	30329926	rs3094620	A	T	T	0.107955	ADD	88	0.527246	0.246324	0.0444605	1.01003	0.0352168
2791370	CD4	TRBV15	6	30328753	rs3094621	T	C	C	0.107955	ADD	88	0.527246	0.246324	0.0444605	1.01003	0.0352168
2791371	CD4	TRBV15	6	30346760	rs3132627	T	A	A	0.107955	ADD	88	0.527246	0.246324	0.0444605	1.01003	0.0352168
2791372	CD4	TRBV15	6	30329966	rs3094057	G	A	A	0.107955	ADD	88	0.527246	0.246324	0.0444605	1.01003	0.0352168
2791373	CD4	TRBV15	6	30319154	rs3130364	A	T	T	0.107955	ADD	88	0.527246	0.246324	0.0444605	1.01003	0.0352168
2791374	CD4	TRBV15	6	30328357	rs3130352	C	T	T	0.107955	ADD	88	0.527246	0.246324	0.0444605	1.01003	0.0352168
2791375	CD4	TRBV15	6	30363085	rs3094036	G	C	C	0.107955	ADD	88	0.527246	0.246324	0.0444605	1.01003	0.0352168
2791760	CD4	TRAV40	6	31300247	rs9468965	T	A	A	0.102273	ADD	88	-0.443588	0.207247	-0.849786	-0.0373912	0.0352233
2791834	CD4	TRAV2	6	32552623	AA_DRB1_74_32551940_exon2_ALQ	A	T	T	0.744318	ADD	88	0.364632	0.17036	0.0307323	0.698532	0.0352251
2791835	CD4	TRAV2	6	32552636	AA_DRB1_74_32551940_exon2_EGR	A	T	T	0.255682	ADD	88	-0.364632	0.17036	-0.698532	-0.0307323	0.0352251
2791883	CD8	TRAV16	6	31351608	rs3128985	C	T	T	0.744318	ADD	88	0.332474	0.155336	0.0280209	0.636928	0.0352257
2792297	CD4	TRAV27	6	31179006	rs3132503	A	T	T	0.840909	ADD	88	0.407963	0.190608	0.0343778	0.781549	0.0352283
2792298	CD4	TRAV27	6	31177915	rs3130952	G	A	A	0.840909	ADD	88	0.407963	0.190608	0.0343778	0.781549	0.0352283
2792299	CD4	TRAV27	6	31239170	AA_C_99_31239105_exon3_Sx	A	T	T	0.159091	ADD	88	-0.407963	0.190608	-0.781549	-0.0343778	0.0352283
2792300	CD4	TRAV27	6	31207920	rs3132499	C	T	T	0.840909	ADD	88	0.407963	0.190608	0.0343778	0.781549	0.0352283
2792301	CD4	TRAV27	6	31239168	AA_C_99_31239105_exon3_SW	A	T	T	0.159091	ADD	88	-0.407963	0.190608	-0.781549	-0.0343778	0.0352283
2792302	CD4	TRAV27	6	31239167	AA_C_99_31239105_exon3_S	A	T	T	0.159091	ADD	88	-0.407963	0.190608	-0.781549	-0.0343778	0.0352283
2792303	CD4	TRAV27	6	31178743	rs3132504	T	G	G	0.840909	ADD	88	0.407963	0.190608	0.0343778	0.781549	0.0352283
2792304	CD4	TRAV27	6	31174521	rs3132509	T	C	C	0.840909	ADD	88	0.407963	0.190608	0.0343778	0.781549	0.0352283
2792305	CD4	TRAV27	6	31213453	rs75899922	G	A	A	0.840909	ADD	88	0.407963	0.190608	0.0343778	0.781549	0.0352283
2792306	CD4	TRAV27	6	31236553	HLA_C*07:02	A	T	T	0.159091	ADD	88	-0.407963	0.190608	-0.781549	-0.0343778	0.0352283
2792307	CD4	TRAV27	6	31173678	rs3094606	A	G	G	0.840909	ADD	88	0.407963	0.190608	0.0343778	0.781549	0.0352283
2792308	CD4	TRAV27	6	31194747	rs3095252	G	A	A	0.840909	ADD	88	0.407963	0.190608	0.0343778	0.781549	0.0352283
2792309	CD4	TRAV27	6	31185977	rs3132501	T	G	G	0.840909	ADD	88	0.407963	0.190608	0.0343778	0.781549	0.0352283
2792311	CD4	TRAV27	6	31240353	rs28498059	A	C	C	0.840909	ADD	88	0.407963	0.190608	0.0343778	0.781549	0.0352283
2792312	CD4	TRAV27	6	31199460	rs3130528	T	C	C	0.840909	ADD	88	0.407963	0.190608	0.0343778	0.781549	0.0352283
2792313	CD4	TRAV27	6	31208453	rs3130532	A	G	G	0.840909	ADD	88	0.407963	0.190608	0.0343778	0.781549	0.0352283
2792314	CD4	TRAV27	6	31239148	AA_C_99_31239105_exon3_CFY	A	T	T	0.840909	ADD	88	0.407963	0.190608	0.0343778	0.781549	0.0352283
2792754	CD4	TRBV14	6	32631501	SNPS_DQB1_2884_32631501_intron2	A	T	T	0.198864	ADD	88	-0.351024	0.164011	-0.672478	-0.0295687	0.0352344
2792755	CD4	TRBV14	6	32631372	SNPS_DQB1_3013_32631372_intron2	A	T	T	0.198864	ADD	88	-0.351024	0.164011	-0.672478	-0.0295687	0.0352344
2792756	CD4	TRBV14	6	32631405	SNPS_DQB1_2980_32631405_intron2	A	T	T	0.198864	ADD	88	-0.351024	0.164011	-0.672478	-0.0295687	0.0352344
2792757	CD4	TRBV14	6	32632748	SNPS_DQB1_1643_32632742_exon2_T	A	T	T	0.198864	ADD	88	-0.351024	0.164011	-0.672478	-0.0295687	0.0352344
2792758	CD4	TRBV14	6	32631433	SNPS_DQB1_2952_32631433_intron2	A	T	T	0.198864	ADD	88	-0.351024	0.164011	-0.672478	-0.0295687	0.0352344
2792759	CD4	TRBV14	6	32631435	SNPS_DQB1_2950_32631435_intron2	A	T	T	0.198864	ADD	88	-0.351024	0.164011	-0.672478	-0.0295687	0.0352344
2792760	CD4	TRBV14	6	32632743	AA_DQB1_37_32632741_exon2_I	A	T	T	0.198864	ADD	88	-0.351024	0.164011	-0.672478	-0.0295687	0.0352344
2792761	CD4	TRBV14	6	32632718	SNPS_DQB1_1671_32632714_exon2	A	T	T	0.198864	ADD	88	-0.351024	0.164011	-0.672478	-0.0295687	0.0352344
2792762	CD4	TRBV14	6	32631500	SNPS_DQB1_2885_32631500_intron2	A	T	T	0.198864	ADD	88	-0.351024	0.164011	-0.672478	-0.0295687	0.0352344
2792763	CD4	TRBV14	6	32631377	SNPS_DQB1_3008_32631377_intron2	A	T	T	0.198864	ADD	88	-0.351024	0.164011	-0.672478	-0.0295687	0.0352344
2792764	CD4	TRBV14	6	32631409	SNPS_DQB1_2976_32631409_intron2	A	T	T	0.198864	ADD	88	-0.351024	0.164011	-0.672478	-0.0295687	0.0352344
2792765	CD4	TRBV14	6	32631406	SNPS_DQB1_2979_32631406_intron2	A	T	T	0.198864	ADD	88	-0.351024	0.164011	-0.672478	-0.0295687	0.0352344
2792766	CD4	TRBV14	6	32632347	SNPS_DQB1_2043_32632342_intron2_T	A	T	T	0.198864	ADD	88	-0.351024	0.164011	-0.672478	-0.0295687	0.0352344
2792767	CD4	TRBV14	6	32631957	SNPS_DQB1_2428_32631957_intron2	C	T	T	0.198864	ADD	88	-0.351024	0.164011	-0.672478	-0.0295687	0.0352344
2792768	CD4	TRBV14	6	32631570	SNPS_DQB1_2815_32631570_intron2	A	T	T	0.198864	ADD	88	-0.351024	0.164011	-0.672478	-0.0295687	0.0352344
2792769	CD4	TRBV14	6	32632771	SNPS_DQB1_1617_32632768_exon2	C	G	G	0.801136	ADD	88	0.351024	0.164011	0.0295687	0.672478	0.0352344
2792770	CD4	TRBV14	6	32632791	SNPS_DQB1_1597_32632788_exon2_T	A	T	T	0.198864	ADD	88	-0.351024	0.164011	-0.672478	-0.0295687	0.0352344
2792771	CD4	TRBV14	6	32632702	AA_DQB1_55_32632687_exon2_LQ	A	T	T	0.198864	ADD	88	-0.351024	0.164011	-0.672478	-0.0295687	0.0352344
2792772	CD4	TRBV14	6	32631373	SNPS_DQB1_3012_32631373_intron2	A	T	T	0.198864	ADD	88	-0.351024	0.164011	-0.672478	-0.0295687	0.0352344
2792773	CD4	TRBV14	6	32631158	SNPS_DQB1_3227_32631158_intron2	A	G	G	0.801136	ADD	88	0.351024	0.164011	0.0295687	0.672478	0.0352344
2792774	CD4	TRBV14	6	32631016	SNPS_DQB1_3369_32631016_intron2	A	T	T	0.198864	ADD	88	-0.351024	0.164011	-0.672478	-0.0295687	0.0352344
2792775	CD4	TRBV14	6	32631053	SNPS_DQB1_3332_32631053_intron2	A	T	T	0.198864	ADD	88	-0.351024	0.164011	-0.672478	-0.0295687	0.0352344
2792776	CD4	TRBV14	6	32631434	SNPS_DQB1_2951_32631434_intron2	A	T	T	0.198864	ADD	88	-0.351024	0.164011	-0.672478	-0.0295687	0.0352344
2792777	CD4	TRBV14	6	32632764	AA_DQB1_30_32632762_exon2_S	A	T	T	0.198864	ADD	88	-0.351024	0.164011	-0.672478	-0.0295687	0.0352344
2792778	CD4	TRBV14	6	32632745	SNPS_DQB1_1644_32632741_exon2	A	T	T	0.801136	ADD	88	0.351024	0.164011	0.0295687	0.672478	0.0352344
2792779	CD4	TRBV14	6	32632746	SNPS_DQB1_1639_32632746_exon2	C	T	T	0.198864	ADD	88	-0.351024	0.164011	-0.672478	-0.0295687	0.0352344
2792780	CD4	TRBV14	6	32631370	SNPS_DQB1_3015_32631370_intron2	A	T	T	0.198864	ADD	88	-0.351024	0.164011	-0.672478	-0.0295687	0.0352344
2792781	CD4	TRBV14	6	32631487	SNPS_DQB1_2898_32631487_intron2	A	T	T	0.198864	ADD	88	-0.351024	0.164011	-0.672478	-0.0295687	0.0352344
2792782	CD4	TRBV14	6	32631368	SNPS_DQB1_3017_32631368_intron2	A	T	T	0.198864	ADD	88	-0.351024	0.164011	-0.672478	-0.0295687	0.0352344
2792783	CD4	TRBV14	6	32631369	SNPS_DQB1_3016_32631369_intron2	A	T	T	0.198864	ADD	88	-0.351024	0.164011	-0.672478	-0.0295687	0.0352344
2792784	CD4	TRBV14	6	32632768	AA_DQB1_28_32632768_exon2	A	T	T	0.801136	ADD	88	0.351024	0.164011	0.0295687	0.672478	0.0352344
2792785	CD4	TRBV14	6	32632766	SNPS_DQB1_1623_32632762_exon2	C	T	T	0.801136	ADD	88	0.351024	0.164011	0.0295687	0.672478	0.0352344
2792786	CD4	TRBV14	6	32632769	SNPS_DQB1_1622_32632763_exon2_T	A	T	T	0.198864	ADD	88	-0.351024	0.164011	-0.672478	-0.0295687	0.0352344
2792787	CD4	TRBV14	6	32631390	SNPS_DQB1_2995_32631390_intron2	A	T	T	0.198864	ADD	88	-0.351024	0.164011	-0.672478	-0.0295687	0.0352344
2792788	CD4	TRBV14	6	32631391	SNPS_DQB1_2994_32631391_intron2	A	T	T	0.198864	ADD	88	-0.351024	0.164011	-0.672478	-0.0295687	0.0352344
2792789	CD4	TRBV14	6	32631438	SNPS_DQB1_2947_32631438_intron2	A	T	T	0.198864	ADD	88	-0.351024	0.164011	-0.672478	-0.0295687	0.0352344
2792790	CD4	TRBV14	6	32632287	SNPS_DQB1_2098_32632287_intron2	T	C	C	0.801136	ADD	88	0.351024	0.164011	0.0295687	0.672478	0.0352344
2792791	CD4	TRBV14	6	32632326	SNPS_DQB1_2059_32632326_intron2	A	G	G	0.801136	ADD	88	0.351024	0.164011	0.0295687	0.672478	0.0352344
2792792	CD4	TRBV14	6	32631404	SNPS_DQB1_2981_32631404_intron2	A	T	T	0.198864	ADD	88	-0.351024	0.164011	-0.672478	-0.0295687	0.0352344
2792793	CD4	TRBV14	6	32631394	SNPS_DQB1_2991_32631394_intron2	A	T	T	0.198864	ADD	88	-0.351024	0.164011	-0.672478	-0.0295687	0.0352344
2792794	CD4	TRBV14	6	32631395	SNPS_DQB1_2990_32631395_intron2	A	T	T	0.198864	ADD	88	-0.351024	0.164011	-0.672478	-0.0295687	0.0352344
2792795	CD4	TRBV14	6	32631428	SNPS_DQB1_2957_32631428_intron2	A	T	T	0.198864	ADD	88	-0.351024	0.164011	-0.672478	-0.0295687	0.0352344
2792796	CD4	TRBV14	6	32631436	SNPS_DQB1_2949_32631436_intron2	A	T	T	0.198864	ADD	88	-0.351024	0.164011	-0.672478	-0.0295687	0.0352344
2792797	CD4	TRBV14	6	32631437	SNPS_DQB1_2948_32631437_intron2	A	T	T	0.198864	ADD	88	-0.351024	0.164011	-0.672478	-0.0295687	0.0352344
2792798	CD4	TRBV14	6	32632276	SNPS_DQB1_2109_32632276_intron2	A	G	G	0.801136	ADD	88	0.351024	0.164011	0.0295687	0.672478	0.0352344
2792799	CD4	TRBV14	6	32631399	SNPS_DQB1_2986_32631399_intron2	A	T	T	0.198864	ADD	88	-0.351024	0.164011	-0.672478	-0.0295687	0.0352344
2792800	CD4	TRBV14	6	32631567	SNPS_DQB1_2818_32631567_intron2	A	T	T	0.198864	ADD	88	-0.351024	0.164011	-0.672478	-0.0295687	0.0352344
2792801	CD4	TRBV14	6	32631568	SNPS_DQB1_2817_32631568_intron2	A	T	T	0.198864	ADD	88	-0.351024	0.164011	-0.672478	-0.0295687	0.0352344
2792802	CD4	TRBV14	6	32631569	SNPS_DQB1_2816_32631569_intron2	A	T	T	0.198864	ADD	88	-0.351024	0.164011	-0.672478	-0.0295687	0.0352344
2792803	CD4	TRBV14	6	32631543	SNPS_DQB1_2842_32631543_intron2	A	T	T	0.198864	ADD	88	-0.351024	0.164011	-0.672478	-0.0295687	0.0352344
2792804	CD4	TRBV14	6	32631544	SNPS_DQB1_2841_32631544_intron2	A	T	T	0.198864	ADD	88	-0.351024	0.164011	-0.672478	-0.0295687	0.0352344
2792805	CD4	TRBV14	6	32631545	SNPS_DQB1_2840_32631545_intron2	A	T	T	0.198864	ADD	88	-0.351024	0.164011	-0.672478	-0.0295687	0.0352344
2792806	CD4	TRBV14	6	32632275	SNPS_DQB1_2110_32632275_intron2	A	C	C	0.801136	ADD	88	0.351024	0.164011	0.0295687	0.672478	0.0352344
2792807	CD4	TRBV14	6	32631488	SNPS_DQB1_2897_32631488_intron2	A	T	T	0.198864	ADD	88	-0.351024	0.164011	-0.672478	-0.0295687	0.0352344
2792808	CD4	TRBV14	6	32631030	SNPS_DQB1_3355_32631030_intron2	A	T	T	0.198864	ADD	88	-0.351024	0.164011	-0.672478	-0.0295687	0.0352344
2792809	CD4	TRBV14	6	32631031	SNPS_DQB1_3354_32631031_intron2	A	T	T	0.198864	ADD	88	-0.351024	0.164011	-0.672478	-0.0295687	0.0352344
2792810	CD4	TRBV14	6	32631032	SNPS_DQB1_3353_32631032_intron2	A	T	T	0.198864	ADD	88	-0.351024	0.164011	-0.672478	-0.0295687	0.0352344
2792811	CD4	TRBV14	6	32631407	SNPS_DQB1_2978_32631407_intron2	A	T	T	0.198864	ADD	88	-0.351024	0.164011	-0.672478	-0.0295687	0.0352344
2792812	CD4	TRBV14	6	32631408	SNPS_DQB1_2977_32631408_intron2	A	T	T	0.198864	ADD	88	-0.351024	0.164011	-0.672478	-0.0295687	0.0352344
2792813	CD4	TRBV14	6	32630020	SNPS_DQB1_4374_32630011_intron2_G	A	T	T	0.198864	ADD	88	-0.351024	0.164011	-0.672478	-0.0295687	0.0352344
2792814	CD4	TRBV14	6	32632336	SNPS_DQB1_2049_32632336_intron2	A	G	G	0.801136	ADD	88	0.351024	0.164011	0.0295687	0.672478	0.0352344
2792815	CD4	TRBV14	6	32631608	SNPS_DQB1_2777_32631608_intron2	A	T	T	0.198864	ADD	88	-0.351024	0.164011	-0.672478	-0.0295687	0.0352344
2792816	CD4	TRBV14	6	32631367	SNPS_DQB1_3018_32631367_intron2	A	T	T	0.198864	ADD	88	-0.351024	0.164011	-0.672478	-0.0295687	0.0352344
2792817	CD4	TRBV14	6	32631374	SNPS_DQB1_3011_32631374_intron2	A	T	T	0.198864	ADD	88	-0.351024	0.164011	-0.672478	-0.0295687	0.0352344
2792818	CD4	TRBV14	6	32631375	SNPS_DQB1_3010_32631375_intron2	A	T	T	0.198864	ADD	88	-0.351024	0.164011	-0.672478	-0.0295687	0.0352344
2792819	CD4	TRBV14	6	32631559	SNPS_DQB1_2826_32631559_intron2	A	T	T	0.198864	ADD	88	-0.351024	0.164011	-0.672478	-0.0295687	0.0352344
2792820	CD4	TRBV14	6	32631596	SNPS_DQB1_2789_32631596_intron2	A	T	T	0.198864	ADD	88	-0.351024	0.164011	-0.672478	-0.0295687	0.0352344
2792821	CD4	TRBV14	6	32631551	SNPS_DQB1_2834_32631551_intron2	A	T	T	0.198864	ADD	88	-0.351024	0.164011	-0.672478	-0.0295687	0.0352344
2792822	CD4	TRBV14	6	32631552	SNPS_DQB1_2833_32631552_intron2	A	T	T	0.198864	ADD	88	-0.351024	0.164011	-0.672478	-0.0295687	0.0352344
2792823	CD4	TRBV14	6	32631215	SNPS_DQB1_3170_32631215_intron2	G	C	C	0.198864	ADD	88	-0.351024	0.164011	-0.672478	-0.0295687	0.0352344
2792824	CD4	TRBV14	6	32631306	SNPS_DQB1_3079_32631306_intron2	T	C	C	0.801136	ADD	88	0.351024	0.164011	0.0295687	0.672478	0.0352344
2792825	CD4	TRBV14	6	32631026	SNPS_DQB1_3359_32631026_intron2	A	T	T	0.198864	ADD	88	-0.351024	0.164011	-0.672478	-0.0295687	0.0352344
2792826	CD4	TRBV14	6	32631094	SNPS_DQB1_3291_32631094_intron2	A	G	G	0.801136	ADD	88	0.351024	0.164011	0.0295687	0.672478	0.0352344
2792827	CD4	TRBV14	6	32631512	SNPS_DQB1_2873_32631512_intron2	A	T	T	0.198864	ADD	88	-0.351024	0.164011	-0.672478	-0.0295687	0.0352344
2792828	CD4	TRBV14	6	32631498	SNPS_DQB1_2887_32631498_intron2	A	T	T	0.198864	ADD	88	-0.351024	0.164011	-0.672478	-0.0295687	0.0352344
2792829	CD4	TRBV14	6	32631499	SNPS_DQB1_2886_32631499_intron2	A	T	T	0.198864	ADD	88	-0.351024	0.164011	-0.672478	-0.0295687	0.0352344
2792830	CD4	TRBV14	6	32631510	SNPS_DQB1_2875_32631510_intron2	A	T	T	0.198864	ADD	88	-0.351024	0.164011	-0.672478	-0.0295687	0.0352344
2792831	CD4	TRBV14	6	32631511	SNPS_DQB1_2874_32631511_intron2	A	T	T	0.198864	ADD	88	-0.351024	0.164011	-0.672478	-0.0295687	0.0352344
2792832	CD4	TRBV14	6	32631251	SNPS_DQB1_3134_32631251_intron2	T	C	C	0.198864	ADD	88	-0.351024	0.164011	-0.672478	-0.0295687	0.0352344
2792833	CD4	TRBV14	6	32631531	SNPS_DQB1_2854_32631531_intron2	A	T	T	0.198864	ADD	88	-0.351024	0.164011	-0.672478	-0.0295687	0.0352344
2792834	CD4	TRBV14	6	32631041	SNPS_DQB1_3344_32631041_intron2	A	T	T	0.198864	ADD	88	-0.351024	0.164011	-0.672478	-0.0295687	0.0352344
2792835	CD4	TRBV14	6	32631516	SNPS_DQB1_2869_32631516_intron2	A	T	T	0.198864	ADD	88	-0.351024	0.164011	-0.672478	-0.0295687	0.0352344
2792836	CD4	TRBV14	6	32631043	SNPS_DQB1_3342_32631043_intron2	A	T	T	0.198864	ADD	88	-0.351024	0.164011	-0.672478	-0.0295687	0.0352344
2792837	CD4	TRBV14	6	32632161	SNPS_DQB1_2224_32632161_intron2_A	A	T	T	0.198864	ADD	88	-0.351024	0.164011	-0.672478	-0.0295687	0.0352344
2792838	CD4	TRBV14	6	32632138	SNPS_DQB1_2247_32632138_intron2	T	C	C	0.801136	ADD	88	0.351024	0.164011	0.0295687	0.672478	0.0352344
2792839	CD4	TRBV14	6	32633096	SNPS_DQB1_1291_32633094_intron1_T	A	T	T	0.198864	ADD	88	-0.351024	0.164011	-0.672478	-0.0295687	0.0352344
2792840	CD4	TRBV14	6	32632843	SNPS_DQB1_1542_32632843_intron1	A	G	G	0.801136	ADD	88	0.351024	0.164011	0.0295687	0.672478	0.0352344
2792841	CD4	TRBV14	6	32631029	SNPS_DQB1_3356_32631029_intron2	A	T	T	0.198864	ADD	88	-0.351024	0.164011	-0.672478	-0.0295687	0.0352344
2792842	CD4	TRBV14	6	32632864	SNPS_DQB1_1521_32632864_intron1	G	C	C	0.801136	ADD	88	0.351024	0.164011	0.0295687	0.672478	0.0352344
2792843	CD4	TRBV14	6	32632877	SNPS_DQB1_1508_32632877_intron1	T	G	G	0.801136	ADD	88	0.351024	0.164011	0.0295687	0.672478	0.0352344
2792844	CD4	TRBV14	6	32630661	SNPS_DQB1_3724_32630661_intron2	T	C	C	0.801136	ADD	88	0.351024	0.164011	0.0295687	0.672478	0.0352344
2792845	CD4	TRBV14	6	32631033	SNPS_DQB1_3352_32631033_intron2	A	T	T	0.198864	ADD	88	-0.351024	0.164011	-0.672478	-0.0295687	0.0352344
2792846	CD4	TRBV14	6	32631034	SNPS_DQB1_3351_32631034_intron2	A	T	T	0.198864	ADD	88	-0.351024	0.164011	-0.672478	-0.0295687	0.0352344
2792847	CD4	TRBV14	6	32631035	SNPS_DQB1_3350_32631035_intron2	A	T	T	0.198864	ADD	88	-0.351024	0.164011	-0.672478	-0.0295687	0.0352344
2792848	CD4	TRBV14	6	32631037	SNPS_DQB1_3348_32631037_intron2	A	T	T	0.198864	ADD	88	-0.351024	0.164011	-0.672478	-0.0295687	0.0352344
2792849	CD4	TRBV14	6	32631028	SNPS_DQB1_3357_32631028_intron2	A	T	T	0.198864	ADD	88	-0.351024	0.164011	-0.672478	-0.0295687	0.0352344
2792850	CD4	TRBV14	6	32631038	SNPS_DQB1_3347_32631038_intron2	A	T	T	0.198864	ADD	88	-0.351024	0.164011	-0.672478	-0.0295687	0.0352344
2792851	CD4	TRBV14	6	32631046	SNPS_DQB1_3339_32631046_intron2	A	T	T	0.198864	ADD	88	-0.351024	0.164011	-0.672478	-0.0295687	0.0352344
2792852	CD4	TRBV14	6	32631044	SNPS_DQB1_3341_32631044_intron2	A	T	T	0.198864	ADD	88	-0.351024	0.164011	-0.672478	-0.0295687	0.0352344
2792853	CD4	TRBV14	6	32631045	SNPS_DQB1_3340_32631045_intron2	A	T	T	0.198864	ADD	88	-0.351024	0.164011	-0.672478	-0.0295687	0.0352344
2792854	CD4	TRBV14	6	32631047	SNPS_DQB1_3338_32631047_intron2	A	T	T	0.198864	ADD	88	-0.351024	0.164011	-0.672478	-0.0295687	0.0352344
2792855	CD4	TRBV14	6	32631036	SNPS_DQB1_3349_32631036_intron2	A	T	T	0.198864	ADD	88	-0.351024	0.164011	-0.672478	-0.0295687	0.0352344
2792856	CD4	TRBV14	6	32631351	SNPS_DQB1_3034_32631351_intron2	A	T	T	0.198864	ADD	88	-0.351024	0.164011	-0.672478	-0.0295687	0.0352344
2792857	CD4	TRBV14	6	32631352	SNPS_DQB1_3033_32631352_intron2	A	T	T	0.198864	ADD	88	-0.351024	0.164011	-0.672478	-0.0295687	0.0352344
2792858	CD4	TRBV14	6	32631669	SNPS_DQB1_2716_32631669_intron2	A	T	T	0.198864	ADD	88	-0.351024	0.164011	-0.672478	-0.0295687	0.0352344
2792859	CD4	TRBV14	6	32631644	SNPS_DQB1_2741_32631644_intron2	A	T	T	0.198864	ADD	88	-0.351024	0.164011	-0.672478	-0.0295687	0.0352344
2792860	CD4	TRBV14	6	32631577	SNPS_DQB1_2808_32631577_intron2	A	T	T	0.198864	ADD	88	-0.351024	0.164011	-0.672478	-0.0295687	0.0352344
2792861	CD4	TRBV14	6	32631489	SNPS_DQB1_2896_32631489_intron2	A	T	T	0.198864	ADD	88	-0.351024	0.164011	-0.672478	-0.0295687	0.0352344
2792862	CD4	TRBV14	6	32632094	SNPS_DQB1_2291_32632094_intron2	A	G	G	0.801136	ADD	88	0.351024	0.164011	0.0295687	0.672478	0.0352344
2792863	CD4	TRBV14	6	32631376	SNPS_DQB1_3009_32631376_intron2	A	T	T	0.198864	ADD	88	-0.351024	0.164011	-0.672478	-0.0295687	0.0352344
2792864	CD4	TRBV14	6	32631653	SNPS_DQB1_2732_32631653_intron2	A	T	T	0.198864	ADD	88	-0.351024	0.164011	-0.672478	-0.0295687	0.0352344
2792865	CD4	TRBV14	6	32631389	SNPS_DQB1_2996_32631389_intron2	A	T	T	0.198864	ADD	88	-0.351024	0.164011	-0.672478	-0.0295687	0.0352344
2792866	CD4	TRBV14	6	32631371	SNPS_DQB1_3014_32631371_intron2	A	T	T	0.198864	ADD	88	-0.351024	0.164011	-0.672478	-0.0295687	0.0352344
2792867	CD4	TRBV14	6	32631804	SNPS_DQB1_2581_32631804_intron2	T	G	G	0.801136	ADD	88	0.351024	0.164011	0.0295687	0.672478	0.0352344
2792868	CD4	TRBV14	6	32631396	SNPS_DQB1_2989_32631396_intron2	A	T	T	0.198864	ADD	88	-0.351024	0.164011	-0.672478	-0.0295687	0.0352344
2792869	CD4	TRBV14	6	32631397	SNPS_DQB1_2988_32631397_intron2	A	T	T	0.198864	ADD	88	-0.351024	0.164011	-0.672478	-0.0295687	0.0352344
2792870	CD4	TRBV14	6	32631579	SNPS_DQB1_2806_32631579_intron2	A	T	T	0.198864	ADD	88	-0.351024	0.164011	-0.672478	-0.0295687	0.0352344
2792871	CD4	TRBV14	6	32631575	SNPS_DQB1_2810_32631575_intron2	A	T	T	0.198864	ADD	88	-0.351024	0.164011	-0.672478	-0.0295687	0.0352344
2792872	CD4	TRBV14	6	32631576	SNPS_DQB1_2809_32631576_intron2	A	T	T	0.198864	ADD	88	-0.351024	0.164011	-0.672478	-0.0295687	0.0352344
2792873	CD4	TRBV14	6	32631602	SNPS_DQB1_2783_32631602_intron2	A	T	T	0.198864	ADD	88	-0.351024	0.164011	-0.672478	-0.0295687	0.0352344
2792874	CD4	TRBV14	6	32631607	SNPS_DQB1_2778_32631607_intron2	A	T	T	0.198864	ADD	88	-0.351024	0.164011	-0.672478	-0.0295687	0.0352344
2792875	CD4	TRBV14	6	32631628	SNPS_DQB1_2757_32631628_intron2	A	T	T	0.198864	ADD	88	-0.351024	0.164011	-0.672478	-0.0295687	0.0352344
2792876	CD4	TRBV14	6	32631039	SNPS_DQB1_3346_32631039_intron2	A	T	T	0.198864	ADD	88	-0.351024	0.164011	-0.672478	-0.0295687	0.0352344
2792877	CD4	TRBV14	6	32631040	SNPS_DQB1_3345_32631040_intron2	A	T	T	0.198864	ADD	88	-0.351024	0.164011	-0.672478	-0.0295687	0.0352344
2792878	CD4	TRBV14	6	32631852	SNPS_DQB1_2533_32631852_intron2	T	G	G	0.801136	ADD	88	0.351024	0.164011	0.0295687	0.672478	0.0352344
2792879	CD4	TRBV14	6	32631519	SNPS_DQB1_2866_32631519_intron2	A	T	T	0.198864	ADD	88	-0.351024	0.164011	-0.672478	-0.0295687	0.0352344
2792880	CD4	TRBV14	6	32631520	SNPS_DQB1_2865_32631520_intron2	A	T	T	0.198864	ADD	88	-0.351024	0.164011	-0.672478	-0.0295687	0.0352344
2792881	CD4	TRBV14	6	32631621	SNPS_DQB1_2764_32631621_intron2	A	T	T	0.198864	ADD	88	-0.351024	0.164011	-0.672478	-0.0295687	0.0352344
2792882	CD4	TRBV14	6	32631622	SNPS_DQB1_2763_32631622_intron2	A	T	T	0.198864	ADD	88	-0.351024	0.164011	-0.672478	-0.0295687	0.0352344
2792883	CD4	TRBV14	6	32631643	SNPS_DQB1_2742_32631643_intron2	A	T	T	0.198864	ADD	88	-0.351024	0.164011	-0.672478	-0.0295687	0.0352344
2792884	CD4	TRBV14	6	32631425	SNPS_DQB1_2960_32631425_intron2	A	T	T	0.198864	ADD	88	-0.351024	0.164011	-0.672478	-0.0295687	0.0352344
2792885	CD4	TRBV14	6	32631629	SNPS_DQB1_2756_32631629_intron2	A	T	T	0.198864	ADD	88	-0.351024	0.164011	-0.672478	-0.0295687	0.0352344
2792886	CD4	TRBV14	6	32631620	SNPS_DQB1_2765_32631620_intron2	A	T	T	0.198864	ADD	88	-0.351024	0.164011	-0.672478	-0.0295687	0.0352344
2792887	CD4	TRBV14	6	32631612	SNPS_DQB1_2773_32631612_intron2	A	T	T	0.198864	ADD	88	-0.351024	0.164011	-0.672478	-0.0295687	0.0352344
2792888	CD4	TRBV14	6	32631613	SNPS_DQB1_2772_32631613_intron2	A	T	T	0.198864	ADD	88	-0.351024	0.164011	-0.672478	-0.0295687	0.0352344
2792889	CD4	TRBV14	6	32631615	SNPS_DQB1_2770_32631615_intron2	A	T	T	0.198864	ADD	88	-0.351024	0.164011	-0.672478	-0.0295687	0.0352344
2792890	CD4	TRBV14	6	32631616	SNPS_DQB1_2769_32631616_intron2	A	T	T	0.198864	ADD	88	-0.351024	0.164011	-0.672478	-0.0295687	0.0352344
2792891	CD4	TRBV14	6	32631648	SNPS_DQB1_2737_32631648_intron2	A	T	T	0.198864	ADD	88	-0.351024	0.164011	-0.672478	-0.0295687	0.0352344
2792892	CD4	TRBV14	6	32631509	SNPS_DQB1_2876_32631509_intron2	A	T	T	0.198864	ADD	88	-0.351024	0.164011	-0.672478	-0.0295687	0.0352344
2792893	CD4	TRBV14	6	32631634	SNPS_DQB1_2751_32631634_intron2	A	T	T	0.198864	ADD	88	-0.351024	0.164011	-0.672478	-0.0295687	0.0352344
2792894	CD4	TRBV14	6	32632445	SNPS_DQB1_1940_32632445_intron2	C	T	T	0.198864	ADD	88	-0.351024	0.164011	-0.672478	-0.0295687	0.0352344
2792895	CD4	TRBV14	6	32632448	SNPS_DQB1_1947_32632438_intron2_T	A	T	T	0.198864	ADD	88	-0.351024	0.164011	-0.672478	-0.0295687	0.0352344
2792896	CD4	TRBV14	6	32632463	SNPS_DQB1_1928_32632457_intron2_T	A	T	T	0.198864	ADD	88	-0.351024	0.164011	-0.672478	-0.0295687	0.0352344
2792897	CD4	TRBV14	6	32631457	SNPS_DQB1_2928_32631457_intron2	A	T	T	0.198864	ADD	88	-0.351024	0.164011	-0.672478	-0.0295687	0.0352344
2792898	CD4	TRBV14	6	32631490	SNPS_DQB1_2895_32631490_intron2	A	T	T	0.198864	ADD	88	-0.351024	0.164011	-0.672478	-0.0295687	0.0352344
2792899	CD4	TRBV14	6	32631464	SNPS_DQB1_2921_32631464_intron2	A	T	T	0.198864	ADD	88	-0.351024	0.164011	-0.672478	-0.0295687	0.0352344
2792900	CD4	TRBV14	6	32631465	SNPS_DQB1_2920_32631465_intron2	A	T	T	0.198864	ADD	88	-0.351024	0.164011	-0.672478	-0.0295687	0.0352344
2792901	CD4	TRBV14	6	32631633	SNPS_DQB1_2752_32631633_intron2	A	T	T	0.198864	ADD	88	-0.351024	0.164011	-0.672478	-0.0295687	0.0352344
2792902	CD4	TRBV14	6	32631022	SNPS_DQB1_3363_32631022_intron2	A	T	T	0.198864	ADD	88	-0.351024	0.164011	-0.672478	-0.0295687	0.0352344
2792903	CD4	TRBV14	6	32633223	SNPS_DQB1_1162_32633223_intron1	C	G	G	0.801136	ADD	88	0.351024	0.164011	0.0295687	0.672478	0.0352344
2792904	CD4	TRBV14	6	32631020	SNPS_DQB1_3365_32631020_intron2	A	T	T	0.198864	ADD	88	-0.351024	0.164011	-0.672478	-0.0295687	0.0352344
2792905	CD4	TRBV14	6	32631017	SNPS_DQB1_3368_32631017_intron2	A	T	T	0.198864	ADD	88	-0.351024	0.164011	-0.672478	-0.0295687	0.0352344
2792906	CD4	TRBV14	6	32631023	SNPS_DQB1_3362_32631023_intron2	A	T	T	0.198864	ADD	88	-0.351024	0.164011	-0.672478	-0.0295687	0.0352344
2792907	CD4	TRBV14	6	32631018	SNPS_DQB1_3367_32631018_intron2	A	T	T	0.198864	ADD	88	-0.351024	0.164011	-0.672478	-0.0295687	0.0352344
2792908	CD4	TRBV14	6	32631019	SNPS_DQB1_3366_32631019_intron2	A	T	T	0.198864	ADD	88	-0.351024	0.164011	-0.672478	-0.0295687	0.0352344
2792909	CD4	TRBV14	6	32631021	SNPS_DQB1_3364_32631021_intron2	A	T	T	0.198864	ADD	88	-0.351024	0.164011	-0.672478	-0.0295687	0.0352344
2792910	CD4	TRBV14	6	32631638	SNPS_DQB1_2747_32631638_intron2	A	T	T	0.198864	ADD	88	-0.351024	0.164011	-0.672478	-0.0295687	0.0352344
2792911	CD4	TRBV14	6	32631402	SNPS_DQB1_2983_32631402_intron2	A	T	T	0.198864	ADD	88	-0.351024	0.164011	-0.672478	-0.0295687	0.0352344
2792912	CD4	TRBV14	6	32631403	SNPS_DQB1_2982_32631403_intron2	A	T	T	0.198864	ADD	88	-0.351024	0.164011	-0.672478	-0.0295687	0.0352344
2792913	CD4	TRBV14	6	32631557	SNPS_DQB1_2828_32631557_intron2	A	T	T	0.198864	ADD	88	-0.351024	0.164011	-0.672478	-0.0295687	0.0352344
2792914	CD4	TRBV14	6	32631597	SNPS_DQB1_2788_32631597_intron2	A	T	T	0.198864	ADD	88	-0.351024	0.164011	-0.672478	-0.0295687	0.0352344
2792915	CD4	TRBV14	6	32631566	SNPS_DQB1_2819_32631566_intron2	A	T	T	0.198864	ADD	88	-0.351024	0.164011	-0.672478	-0.0295687	0.0352344
2792916	CD4	TRBV14	6	32632716	SNPS_DQB1_1674_32632711_exon2	A	T	T	0.801136	ADD	88	0.351024	0.164011	0.0295687	0.672478	0.0352344
2792917	CD4	TRBV14	6	32630052	INS_SNPS_DQB1_4333x4334_32630052	A	T	T	0.198864	ADD	88	-0.351024	0.164011	-0.672478	-0.0295687	0.0352344
2792918	CD4	TRBV14	6	32631637	SNPS_DQB1_2748_32631637_intron2	A	T	T	0.198864	ADD	88	-0.351024	0.164011	-0.672478	-0.0295687	0.0352344
2792919	CD4	TRBV14	6	32631534	SNPS_DQB1_2851_32631534_intron2	A	T	T	0.198864	ADD	88	-0.351024	0.164011	-0.672478	-0.0295687	0.0352344
2792920	CD4	TRBV14	6	32631639	SNPS_DQB1_2746_32631639_intron2	A	T	T	0.198864	ADD	88	-0.351024	0.164011	-0.672478	-0.0295687	0.0352344
2792921	CD4	TRBV14	6	32631631	SNPS_DQB1_2754_32631631_intron2	A	T	T	0.198864	ADD	88	-0.351024	0.164011	-0.672478	-0.0295687	0.0352344
2792922	CD4	TRBV14	6	32630058	SNPS_DQB1_4327_32630058_intron2_A	A	T	T	0.198864	ADD	88	-0.351024	0.164011	-0.672478	-0.0295687	0.0352344
2792923	CD4	TRBV14	6	32631565	SNPS_DQB1_2820_32631565_intron2	A	T	T	0.198864	ADD	88	-0.351024	0.164011	-0.672478	-0.0295687	0.0352344
2792924	CD4	TRBV14	6	32631554	SNPS_DQB1_2831_32631554_intron2	A	T	T	0.198864	ADD	88	-0.351024	0.164011	-0.672478	-0.0295687	0.0352344
2792925	CD4	TRBV14	6	32631555	SNPS_DQB1_2830_32631555_intron2	A	T	T	0.198864	ADD	88	-0.351024	0.164011	-0.672478	-0.0295687	0.0352344
2792926	CD4	TRBV14	6	32631024	SNPS_DQB1_3361_32631024_intron2	A	T	T	0.198864	ADD	88	-0.351024	0.164011	-0.672478	-0.0295687	0.0352344
2792927	CD4	TRBV14	6	32631666	SNPS_DQB1_2719_32631666_intron2	A	T	T	0.198864	ADD	88	-0.351024	0.164011	-0.672478	-0.0295687	0.0352344
2792928	CD4	TRBV14	6	32631015	SNPS_DQB1_3370_32631015_intron2	A	T	T	0.198864	ADD	88	-0.351024	0.164011	-0.672478	-0.0295687	0.0352344
2792929	CD4	TRBV14	6	32631013	SNPS_DQB1_3372_32631013_intron2	A	T	T	0.198864	ADD	88	-0.351024	0.164011	-0.672478	-0.0295687	0.0352344
2792930	CD4	TRBV14	6	32631014	SNPS_DQB1_3371_32631014_intron2	A	T	T	0.198864	ADD	88	-0.351024	0.164011	-0.672478	-0.0295687	0.0352344
2792931	CD4	TRBV14	6	32630964	SNPS_DQB1_3421_32630964_intron2	A	G	G	0.801136	ADD	88	0.351024	0.164011	0.0295687	0.672478	0.0352344
2792932	CD4	TRBV14	6	32631006	SNPS_DQB1_3379_32631006_intron2	A	T	T	0.198864	ADD	88	-0.351024	0.164011	-0.672478	-0.0295687	0.0352344
2792933	CD4	TRBV14	6	32631521	SNPS_DQB1_2864_32631521_intron2	A	T	T	0.198864	ADD	88	-0.351024	0.164011	-0.672478	-0.0295687	0.0352344
2792934	CD4	TRBV14	6	32631522	SNPS_DQB1_2863_32631522_intron2	A	T	T	0.198864	ADD	88	-0.351024	0.164011	-0.672478	-0.0295687	0.0352344
2792935	CD4	TRBV14	6	32631598	SNPS_DQB1_2787_32631598_intron2	A	T	T	0.198864	ADD	88	-0.351024	0.164011	-0.672478	-0.0295687	0.0352344
2792936	CD4	TRBV14	6	32631517	SNPS_DQB1_2868_32631517_intron2	A	T	T	0.198864	ADD	88	-0.351024	0.164011	-0.672478	-0.0295687	0.0352344
2792937	CD4	TRBV14	6	32631526	SNPS_DQB1_2859_32631526_intron2	A	T	T	0.198864	ADD	88	-0.351024	0.164011	-0.672478	-0.0295687	0.0352344
2792938	CD4	TRBV14	6	32631025	SNPS_DQB1_3360_32631025_intron2	A	T	T	0.198864	ADD	88	-0.351024	0.164011	-0.672478	-0.0295687	0.0352344
2792939	CD4	TRBV14	6	32631473	SNPS_DQB1_2912_32631473_intron2	A	T	T	0.198864	ADD	88	-0.351024	0.164011	-0.672478	-0.0295687	0.0352344
2792940	CD4	TRBV14	6	32630959	SNPS_DQB1_3426_32630959_intron2	T	C	C	0.198864	ADD	88	-0.351024	0.164011	-0.672478	-0.0295687	0.0352344
2792941	CD4	TRBV14	6	32631580	SNPS_DQB1_2805_32631580_intron2	A	T	T	0.198864	ADD	88	-0.351024	0.164011	-0.672478	-0.0295687	0.0352344
2792942	CD4	TRBV14	6	32631667	SNPS_DQB1_2718_32631667_intron2	A	T	T	0.198864	ADD	88	-0.351024	0.164011	-0.672478	-0.0295687	0.0352344
2792943	CD4	TRBV14	6	32631578	SNPS_DQB1_2807_32631578_intron2	A	T	T	0.198864	ADD	88	-0.351024	0.164011	-0.672478	-0.0295687	0.0352344
2792944	CD4	TRBV14	6	32631656	SNPS_DQB1_2729_32631656_intron2	A	T	T	0.198864	ADD	88	-0.351024	0.164011	-0.672478	-0.0295687	0.0352344
2792945	CD4	TRBV14	6	32632708	SNPS_DQB1_1698_32632687_exon2_A	A	T	T	0.198864	ADD	88	-0.351024	0.164011	-0.672478	-0.0295687	0.0352344
2792946	CD4	TRBV14	6	32632711	AA_DQB1_47_32632711_exon2	A	T	T	0.801136	ADD	88	0.351024	0.164011	0.0295687	0.672478	0.0352344
2792947	CD4	TRBV14	6	32631632	SNPS_DQB1_2753_32631632_intron2	A	T	T	0.198864	ADD	88	-0.351024	0.164011	-0.672478	-0.0295687	0.0352344
2792948	CD4	TRBV14	6	32633166	SNPS_DQB1_1219_32633166_intron1	T	C	C	0.801136	ADD	88	0.351024	0.164011	0.0295687	0.672478	0.0352344
2792949	CD4	TRBV14	6	32632714	AA_DQB1_46_32632714_exon2	A	T	T	0.801136	ADD	88	0.351024	0.164011	0.0295687	0.672478	0.0352344
2792950	CD4	TRBV14	6	32632715	SNPS_DQB1_1689_32632696_exon2	A	G	G	0.801136	ADD	88	0.351024	0.164011	0.0295687	0.672478	0.0352344
2792951	CD4	TRBV14	6	32631651	SNPS_DQB1_2734_32631651_intron2	A	T	T	0.198864	ADD	88	-0.351024	0.164011	-0.672478	-0.0295687	0.0352344
2792952	CD4	TRBV14	6	32631652	SNPS_DQB1_2733_32631652_intron2	A	T	T	0.198864	ADD	88	-0.351024	0.164011	-0.672478	-0.0295687	0.0352344
2792953	CD4	TRBV14	6	32631553	SNPS_DQB1_2832_32631553_intron2	A	T	T	0.198864	ADD	88	-0.351024	0.164011	-0.672478	-0.0295687	0.0352344
2792954	CD4	TRBV14	6	32631657	SNPS_DQB1_2728_32631657_intron2_.	A	T	T	0.801136	ADD	88	0.351024	0.164011	0.0295687	0.672478	0.0352344
2792955	CD4	TRBV14	6	32631658	SNPS_DQB1_2727_32631658_intron2	A	T	T	0.198864	ADD	88	-0.351024	0.164011	-0.672478	-0.0295687	0.0352344
2792956	CD4	TRBV14	6	32631655	SNPS_DQB1_2730_32631655_intron2	A	T	T	0.198864	ADD	88	-0.351024	0.164011	-0.672478	-0.0295687	0.0352344
2792957	CD4	TRBV14	6	32631382	SNPS_DQB1_3003_32631382_intron2	A	T	T	0.198864	ADD	88	-0.351024	0.164011	-0.672478	-0.0295687	0.0352344
2792958	CD4	TRBV14	6	32631383	SNPS_DQB1_3002_32631383_intron2	A	T	T	0.198864	ADD	88	-0.351024	0.164011	-0.672478	-0.0295687	0.0352344
2792959	CD4	TRBV14	6	32631387	SNPS_DQB1_2998_32631387_intron2	A	T	T	0.198864	ADD	88	-0.351024	0.164011	-0.672478	-0.0295687	0.0352344
2792960	CD4	TRBV14	6	32631380	SNPS_DQB1_3005_32631380_intron2	A	T	T	0.198864	ADD	88	-0.351024	0.164011	-0.672478	-0.0295687	0.0352344
2792961	CD4	TRBV14	6	32631562	SNPS_DQB1_2823_32631562_intron2	A	T	T	0.198864	ADD	88	-0.351024	0.164011	-0.672478	-0.0295687	0.0352344
2792962	CD4	TRBV14	6	32631462	SNPS_DQB1_2923_32631462_intron2	A	T	T	0.198864	ADD	88	-0.351024	0.164011	-0.672478	-0.0295687	0.0352344
2792963	CD4	TRBV14	6	32632062	SNPS_DQB1_2323_32632062_intron2	T	C	C	0.801136	ADD	88	0.351024	0.164011	0.0295687	0.672478	0.0352344
2792964	CD4	TRBV14	6	32632117	SNPS_DQB1_2268_32632117_intron2	A	G	G	0.801136	ADD	88	0.351024	0.164011	0.0295687	0.672478	0.0352344
2792965	CD4	TRBV14	6	32631645	SNPS_DQB1_2740_32631645_intron2	A	T	T	0.198864	ADD	88	-0.351024	0.164011	-0.672478	-0.0295687	0.0352344
2792966	CD4	TRBV14	6	32631649	SNPS_DQB1_2736_32631649_intron2	A	T	T	0.198864	ADD	88	-0.351024	0.164011	-0.672478	-0.0295687	0.0352344
2792967	CD4	TRBV14	6	32631650	SNPS_DQB1_2735_32631650_intron2	A	T	T	0.198864	ADD	88	-0.351024	0.164011	-0.672478	-0.0295687	0.0352344
2792968	CD4	TRBV14	6	32632560	SNPS_DQB1_1825_32632560_intron2	A	C	C	0.198864	ADD	88	-0.351024	0.164011	-0.672478	-0.0295687	0.0352344
2792969	CD4	TRBV14	6	32632696	AA_DQB1_52_32632696_exon2	A	T	T	0.801136	ADD	88	0.351024	0.164011	0.0295687	0.672478	0.0352344
2792970	CD4	TRBV14	6	32631539	SNPS_DQB1_2846_32631539_intron2	A	T	T	0.198864	ADD	88	-0.351024	0.164011	-0.672478	-0.0295687	0.0352344
2792971	CD4	TRBV14	6	32631563	SNPS_DQB1_2822_32631563_intron2	A	T	T	0.198864	ADD	88	-0.351024	0.164011	-0.672478	-0.0295687	0.0352344
2792972	CD4	TRBV14	6	32631549	SNPS_DQB1_2836_32631549_intron2	A	T	T	0.198864	ADD	88	-0.351024	0.164011	-0.672478	-0.0295687	0.0352344
2792973	CD4	TRBV14	6	32631561	SNPS_DQB1_2824_32631561_intron2	A	T	T	0.198864	ADD	88	-0.351024	0.164011	-0.672478	-0.0295687	0.0352344
2792974	CD4	TRBV14	6	32631550	SNPS_DQB1_2835_32631550_intron2	A	T	T	0.198864	ADD	88	-0.351024	0.164011	-0.672478	-0.0295687	0.0352344
2792975	CD4	TRBV14	6	32631558	SNPS_DQB1_2827_32631558_intron2	A	T	T	0.198864	ADD	88	-0.351024	0.164011	-0.672478	-0.0295687	0.0352344
2792976	CD4	TRBV14	6	32631548	SNPS_DQB1_2837_32631548_intron2	A	T	T	0.198864	ADD	88	-0.351024	0.164011	-0.672478	-0.0295687	0.0352344
2792977	CD4	TRBV14	6	32631086	SNPS_DQB1_3299_32631086_intron2	A	G	G	0.198864	ADD	88	-0.351024	0.164011	-0.672478	-0.0295687	0.0352344
2792978	CD4	TRBV14	6	32631054	SNPS_DQB1_3331_32631054_intron2	A	T	T	0.198864	ADD	88	-0.351024	0.164011	-0.672478	-0.0295687	0.0352344
2792979	CD4	TRBV14	6	32631424	SNPS_DQB1_2961_32631424_intron2	A	T	T	0.198864	ADD	88	-0.351024	0.164011	-0.672478	-0.0295687	0.0352344
2792980	CD4	TRBV14	6	32631426	SNPS_DQB1_2959_32631426_intron2	A	T	T	0.198864	ADD	88	-0.351024	0.164011	-0.672478	-0.0295687	0.0352344
2792981	CD4	TRBV14	6	32629960	SNPS_DQB1_4425_32629960_intron2	A	T	T	0.198864	ADD	88	-0.351024	0.164011	-0.672478	-0.0295687	0.0352344
2792982	CD4	TRBV14	6	32629961	SNPS_DQB1_4424_32629961_intron2	G	T	T	0.198864	ADD	88	-0.351024	0.164011	-0.672478	-0.0295687	0.0352344
2792983	CD4	TRBV14	6	32631443	SNPS_DQB1_2942_32631443_intron2	A	T	T	0.198864	ADD	88	-0.351024	0.164011	-0.672478	-0.0295687	0.0352344
2792984	CD4	TRBV14	6	32631446	SNPS_DQB1_2939_32631446_intron2	A	T	T	0.198864	ADD	88	-0.351024	0.164011	-0.672478	-0.0295687	0.0352344
2792985	CD4	TRBV14	6	32631432	SNPS_DQB1_2953_32631432_intron2	A	T	T	0.198864	ADD	88	-0.351024	0.164011	-0.672478	-0.0295687	0.0352344
2792986	CD4	TRBV14	6	32631444	SNPS_DQB1_2941_32631444_intron2	A	T	T	0.198864	ADD	88	-0.351024	0.164011	-0.672478	-0.0295687	0.0352344
2792987	CD4	TRBV14	6	32631439	SNPS_DQB1_2946_32631439_intron2	A	T	T	0.198864	ADD	88	-0.351024	0.164011	-0.672478	-0.0295687	0.0352344
2792988	CD4	TRBV14	6	32631055	SNPS_DQB1_3330_32631055_intron2	A	T	T	0.198864	ADD	88	-0.351024	0.164011	-0.672478	-0.0295687	0.0352344
2792989	CD4	TRBV14	6	32631427	SNPS_DQB1_2958_32631427_intron2	A	T	T	0.198864	ADD	88	-0.351024	0.164011	-0.672478	-0.0295687	0.0352344
2792990	CD4	TRBV14	6	32631560	SNPS_DQB1_2825_32631560_intron2	A	T	T	0.198864	ADD	88	-0.351024	0.164011	-0.672478	-0.0295687	0.0352344
2792991	CD4	TRBV14	6	32631604	SNPS_DQB1_2781_32631604_intron2	A	T	T	0.198864	ADD	88	-0.351024	0.164011	-0.672478	-0.0295687	0.0352344
2792992	CD4	TRBV14	6	32631605	SNPS_DQB1_2780_32631605_intron2	A	T	T	0.198864	ADD	88	-0.351024	0.164011	-0.672478	-0.0295687	0.0352344
2792993	CD4	TRBV14	6	32631606	SNPS_DQB1_2779_32631606_intron2	A	T	T	0.198864	ADD	88	-0.351024	0.164011	-0.672478	-0.0295687	0.0352344
2792994	CD4	TRBV14	6	32631058	SNPS_DQB1_3327_32631058_intron2_A	A	T	T	0.198864	ADD	88	-0.351024	0.164011	-0.672478	-0.0295687	0.0352344
2792995	CD4	TRBV14	6	32630916	SNPS_DQB1_3469_32630916_intron2	C	T	T	0.801136	ADD	88	0.351024	0.164011	0.0295687	0.672478	0.0352344
2792996	CD4	TRBV14	6	32631460	SNPS_DQB1_2925_32631460_intron2	A	T	T	0.198864	ADD	88	-0.351024	0.164011	-0.672478	-0.0295687	0.0352344
2792997	CD4	TRBV14	6	32631646	SNPS_DQB1_2739_32631646_intron2	A	T	T	0.198864	ADD	88	-0.351024	0.164011	-0.672478	-0.0295687	0.0352344
2792998	CD4	TRBV14	6	32631647	SNPS_DQB1_2738_32631647_intron2	A	T	T	0.198864	ADD	88	-0.351024	0.164011	-0.672478	-0.0295687	0.0352344
2792999	CD4	TRBV14	6	32631630	SNPS_DQB1_2755_32631630_intron2	A	T	T	0.198864	ADD	88	-0.351024	0.164011	-0.672478	-0.0295687	0.0352344
2793000	CD4	TRBV14	6	32631618	SNPS_DQB1_2767_32631618_intron2	A	T	T	0.198864	ADD	88	-0.351024	0.164011	-0.672478	-0.0295687	0.0352344
2793001	CD4	TRBV14	6	32631619	SNPS_DQB1_2766_32631619_intron2	A	T	T	0.198864	ADD	88	-0.351024	0.164011	-0.672478	-0.0295687	0.0352344
2793002	CD4	TRBV14	6	32631617	SNPS_DQB1_2768_32631617_intron2	A	T	T	0.198864	ADD	88	-0.351024	0.164011	-0.672478	-0.0295687	0.0352344
2793003	CD4	TRBV14	6	32631458	SNPS_DQB1_2927_32631458_intron2	A	T	T	0.198864	ADD	88	-0.351024	0.164011	-0.672478	-0.0295687	0.0352344
2793004	CD4	TRBV14	6	32631459	SNPS_DQB1_2926_32631459_intron2	A	T	T	0.198864	ADD	88	-0.351024	0.164011	-0.672478	-0.0295687	0.0352344
2793005	CD4	TRBV14	6	32631430	SNPS_DQB1_2955_32631430_intron2	A	T	T	0.198864	ADD	88	-0.351024	0.164011	-0.672478	-0.0295687	0.0352344
2793006	CD4	TRBV14	6	32631461	SNPS_DQB1_2924_32631461_intron2	A	T	T	0.198864	ADD	88	-0.351024	0.164011	-0.672478	-0.0295687	0.0352344
2793007	CD4	TRBV14	6	32631491	SNPS_DQB1_2894_32631491_intron2	A	T	T	0.198864	ADD	88	-0.351024	0.164011	-0.672478	-0.0295687	0.0352344
2793008	CD4	TRBV14	6	32631492	SNPS_DQB1_2893_32631492_intron2	A	T	T	0.198864	ADD	88	-0.351024	0.164011	-0.672478	-0.0295687	0.0352344
2793009	CD4	TRBV14	6	32631463	SNPS_DQB1_2922_32631463_intron2	A	T	T	0.198864	ADD	88	-0.351024	0.164011	-0.672478	-0.0295687	0.0352344
2793010	CD4	TRBV14	6	32631456	SNPS_DQB1_2929_32631456_intron2	A	T	T	0.198864	ADD	88	-0.351024	0.164011	-0.672478	-0.0295687	0.0352344
2793011	CD4	TRBV14	6	32631556	SNPS_DQB1_2829_32631556_intron2	A	T	T	0.198864	ADD	88	-0.351024	0.164011	-0.672478	-0.0295687	0.0352344
2793012	CD4	TRBV14	6	32631564	SNPS_DQB1_2821_32631564_intron2	A	T	T	0.198864	ADD	88	-0.351024	0.164011	-0.672478	-0.0295687	0.0352344
2793013	CD4	TRBV14	6	32631401	SNPS_DQB1_2984_32631401_intron2	A	T	T	0.198864	ADD	88	-0.351024	0.164011	-0.672478	-0.0295687	0.0352344
2793014	CD4	TRBV14	6	32631056	SNPS_DQB1_3329_32631056_intron2	A	T	T	0.198864	ADD	88	-0.351024	0.164011	-0.672478	-0.0295687	0.0352344
2793015	CD4	TRBV14	6	32631057	SNPS_DQB1_3328_32631057_intron2	A	T	T	0.198864	ADD	88	-0.351024	0.164011	-0.672478	-0.0295687	0.0352344
2793016	CD4	TRBV14	6	32632253	SNPS_DQB1_2132_32632253_intron2	A	G	G	0.198864	ADD	88	-0.351024	0.164011	-0.672478	-0.0295687	0.0352344
2793017	CD4	TRBV14	6	32632240	SNPS_DQB1_2145_32632240_intron2	G	C	C	0.198864	ADD	88	-0.351024	0.164011	-0.672478	-0.0295687	0.0352344
2793018	CD4	TRBV14	6	32632241	SNPS_DQB1_2144_32632241_intron2	G	T	T	0.198864	ADD	88	-0.351024	0.164011	-0.672478	-0.0295687	0.0352344
2793019	CD4	TRBV14	6	32631614	SNPS_DQB1_2771_32631614_intron2	A	T	T	0.198864	ADD	88	-0.351024	0.164011	-0.672478	-0.0295687	0.0352344
2793020	CD4	TRBV14	6	32632098	SNPS_DQB1_2287_32632098_intron2	T	C	C	0.801136	ADD	88	0.351024	0.164011	0.0295687	0.672478	0.0352344
2793021	CD4	TRBV14	6	32631400	SNPS_DQB1_2985_32631400_intron2	A	T	T	0.198864	ADD	88	-0.351024	0.164011	-0.672478	-0.0295687	0.0352344
2793022	CD4	TRBV14	6	32631042	SNPS_DQB1_3343_32631042_intron2	A	T	T	0.198864	ADD	88	-0.351024	0.164011	-0.672478	-0.0295687	0.0352344
2793023	CD4	TRBV14	6	32631431	SNPS_DQB1_2954_32631431_intron2	A	T	T	0.198864	ADD	88	-0.351024	0.164011	-0.672478	-0.0295687	0.0352344
2793024	CD4	TRBV14	6	32631421	SNPS_DQB1_2964_32631421_intron2	A	T	T	0.198864	ADD	88	-0.351024	0.164011	-0.672478	-0.0295687	0.0352344
2793025	CD4	TRBV14	6	32631422	SNPS_DQB1_2963_32631422_intron2	A	T	T	0.198864	ADD	88	-0.351024	0.164011	-0.672478	-0.0295687	0.0352344
2793026	CD4	TRBV14	6	32631429	SNPS_DQB1_2956_32631429_intron2	A	T	T	0.198864	ADD	88	-0.351024	0.164011	-0.672478	-0.0295687	0.0352344
2793027	CD4	TRBV14	6	32631392	SNPS_DQB1_2993_32631392_intron2	A	T	T	0.198864	ADD	88	-0.351024	0.164011	-0.672478	-0.0295687	0.0352344
2793028	CD4	TRBV14	6	32631393	SNPS_DQB1_2992_32631393_intron2	A	T	T	0.198864	ADD	88	-0.351024	0.164011	-0.672478	-0.0295687	0.0352344
2793029	CD4	TRBV14	6	32631445	SNPS_DQB1_2940_32631445_intron2	A	T	T	0.198864	ADD	88	-0.351024	0.164011	-0.672478	-0.0295687	0.0352344
2793030	CD4	TRBV14	6	32631515	SNPS_DQB1_2870_32631515_intron2	A	T	T	0.198864	ADD	88	-0.351024	0.164011	-0.672478	-0.0295687	0.0352344
2793031	CD4	TRBV14	6	32633080	SNPS_DQB1_1307_32633078_intron1	C	G	G	0.801136	ADD	88	0.351024	0.164011	0.0295687	0.672478	0.0352344
2793032	CD4	TRBV14	6	32632923	SNPS_DQB1_1462_32632923_intron1	A	C	C	0.801136	ADD	88	0.351024	0.164011	0.0295687	0.672478	0.0352344
2793033	CD4	TRBV14	6	32631007	SNPS_DQB1_3378_32631007_intron2	A	T	T	0.198864	ADD	88	-0.351024	0.164011	-0.672478	-0.0295687	0.0352344
2793034	CD4	TRBV14	6	32630871	SNPS_DQB1_3514_32630871_intron2	A	G	G	0.198864	ADD	88	-0.351024	0.164011	-0.672478	-0.0295687	0.0352344
2793035	CD4	TRBV14	6	32631980	SNPS_DQB1_2405_32631980_intron2	T	C	C	0.198864	ADD	88	-0.351024	0.164011	-0.672478	-0.0295687	0.0352344
2793038	CD4	TRBV14	6	32631477	SNPS_DQB1_2908_32631477_intron2	A	T	T	0.198864	ADD	88	-0.351024	0.164011	-0.672478	-0.0295687	0.0352344
2793039	CD4	TRBV14	6	32630825	SNPS_DQB1_3560_32630825_intron2	A	C	C	0.198864	ADD	88	-0.351024	0.164011	-0.672478	-0.0295687	0.0352344
2793040	CD4	TRBV14	6	32630820	SNPS_DQB1_3565_32630820_intron2	A	G	G	0.801136	ADD	88	0.351024	0.164011	0.0295687	0.672478	0.0352344
2793041	CD4	TRBV14	6	32631009	SNPS_DQB1_3376_32631009_intron2	A	T	T	0.198864	ADD	88	-0.351024	0.164011	-0.672478	-0.0295687	0.0352344
2793042	CD4	TRBV14	6	32631008	SNPS_DQB1_3377_32631008_intron2	A	T	T	0.198864	ADD	88	-0.351024	0.164011	-0.672478	-0.0295687	0.0352344
2793043	CD4	TRBV14	6	32631571	SNPS_DQB1_2814_32631571_intron2	A	T	T	0.198864	ADD	88	-0.351024	0.164011	-0.672478	-0.0295687	0.0352344
2793044	CD4	TRBV14	6	32631479	SNPS_DQB1_2906_32631479_intron2	A	T	T	0.198864	ADD	88	-0.351024	0.164011	-0.672478	-0.0295687	0.0352344
2793045	CD4	TRBV14	6	32631528	SNPS_DQB1_2857_32631528_intron2	A	T	T	0.198864	ADD	88	-0.351024	0.164011	-0.672478	-0.0295687	0.0352344
2793046	CD4	TRBV14	6	32631514	SNPS_DQB1_2871_32631514_intron2	A	T	T	0.198864	ADD	88	-0.351024	0.164011	-0.672478	-0.0295687	0.0352344
2793047	CD4	TRBV14	6	32631513	SNPS_DQB1_2872_32631513_intron2	A	T	T	0.198864	ADD	88	-0.351024	0.164011	-0.672478	-0.0295687	0.0352344
2793048	CD4	TRBV14	6	32632205	SNPS_DQB1_2180_32632205_intron2	A	T	T	0.198864	ADD	88	-0.351024	0.164011	-0.672478	-0.0295687	0.0352344
2793049	CD4	TRBV14	6	32631626	SNPS_DQB1_2759_32631626_intron2	A	T	T	0.198864	ADD	88	-0.351024	0.164011	-0.672478	-0.0295687	0.0352344
2793050	CD4	TRBV14	6	32631625	SNPS_DQB1_2760_32631625_intron2	A	T	T	0.198864	ADD	88	-0.351024	0.164011	-0.672478	-0.0295687	0.0352344
2793051	CD4	TRBV14	6	32631588	SNPS_DQB1_2797_32631588_intron2	A	T	T	0.198864	ADD	88	-0.351024	0.164011	-0.672478	-0.0295687	0.0352344
2793052	CD4	TRBV14	6	32631587	SNPS_DQB1_2798_32631587_intron2	A	T	T	0.198864	ADD	88	-0.351024	0.164011	-0.672478	-0.0295687	0.0352344
2793053	CD4	TRBV14	6	32631586	SNPS_DQB1_2799_32631586_intron2	A	T	T	0.198864	ADD	88	-0.351024	0.164011	-0.672478	-0.0295687	0.0352344
2793054	CD4	TRBV14	6	32631451	SNPS_DQB1_2934_32631451_intron2	A	T	T	0.198864	ADD	88	-0.351024	0.164011	-0.672478	-0.0295687	0.0352344
2793055	CD4	TRBV14	6	32631478	SNPS_DQB1_2907_32631478_intron2	A	T	T	0.198864	ADD	88	-0.351024	0.164011	-0.672478	-0.0295687	0.0352344
2793056	CD4	TRBV14	6	32631466	SNPS_DQB1_2919_32631466_intron2	A	T	T	0.198864	ADD	88	-0.351024	0.164011	-0.672478	-0.0295687	0.0352344
2793057	CD4	TRBV14	6	32631441	SNPS_DQB1_2944_32631441_intron2	A	T	T	0.198864	ADD	88	-0.351024	0.164011	-0.672478	-0.0295687	0.0352344
2793058	CD4	TRBV14	6	32631469	SNPS_DQB1_2916_32631469_intron2	A	T	T	0.198864	ADD	88	-0.351024	0.164011	-0.672478	-0.0295687	0.0352344
2793059	CD4	TRBV14	6	32631483	SNPS_DQB1_2902_32631483_intron2	A	T	T	0.198864	ADD	88	-0.351024	0.164011	-0.672478	-0.0295687	0.0352344
2793060	CD4	TRBV14	6	32631737	SNPS_DQB1_2648_32631737_intron2	T	C	C	0.801136	ADD	88	0.351024	0.164011	0.0295687	0.672478	0.0352344
2793061	CD4	TRBV14	6	32631358	SNPS_DQB1_3027_32631358_intron2	A	T	T	0.198864	ADD	88	-0.351024	0.164011	-0.672478	-0.0295687	0.0352344
2793062	CD4	TRBV14	6	32631357	SNPS_DQB1_3028_32631357_intron2	A	T	T	0.198864	ADD	88	-0.351024	0.164011	-0.672478	-0.0295687	0.0352344
2793063	CD4	TRBV14	6	32630410	SNPS_DQB1_3975_32630410_intron2	C	G	G	0.801136	ADD	88	0.351024	0.164011	0.0295687	0.672478	0.0352344
2793064	CD4	TRBV14	6	32631366	SNPS_DQB1_3019_32631366_intron2	A	T	T	0.198864	ADD	88	-0.351024	0.164011	-0.672478	-0.0295687	0.0352344
2793065	CD4	TRBV14	6	32630726	SNPS_DQB1_3659_32630726_intron2	A	G	G	0.801136	ADD	88	0.351024	0.164011	0.0295687	0.672478	0.0352344
2793066	CD4	TRBV14	6	32630725	SNPS_DQB1_3660_32630725_intron2	C	T	T	0.801136	ADD	88	0.351024	0.164011	0.0295687	0.672478	0.0352344
2793067	CD4	TRBV14	6	32630718	SNPS_DQB1_3667_32630718_intron2	A	G	G	0.198864	ADD	88	-0.351024	0.164011	-0.672478	-0.0295687	0.0352344
2793068	CD4	TRBV14	6	32630344	SNPS_DQB1_4041_32630344_intron2	A	T	T	0.198864	ADD	88	-0.351024	0.164011	-0.672478	-0.0295687	0.0352344
2793069	CD4	TRBV14	6	32630351	SNPS_DQB1_4034_32630351_intron2	T	C	C	0.801136	ADD	88	0.351024	0.164011	0.0295687	0.672478	0.0352344
2793070	CD4	TRBV14	6	32631450	SNPS_DQB1_2935_32631450_intron2	A	T	T	0.198864	ADD	88	-0.351024	0.164011	-0.672478	-0.0295687	0.0352344
2793071	CD4	TRBV14	6	32631449	SNPS_DQB1_2936_32631449_intron2	A	T	T	0.198864	ADD	88	-0.351024	0.164011	-0.672478	-0.0295687	0.0352344
2793072	CD4	TRBV14	6	32631442	SNPS_DQB1_2943_32631442_intron2	A	T	T	0.198864	ADD	88	-0.351024	0.164011	-0.672478	-0.0295687	0.0352344
2793073	CD4	TRBV14	6	32630296	SNPS_DQB1_4089_32630296_intron2	A	G	G	0.198864	ADD	88	-0.351024	0.164011	-0.672478	-0.0295687	0.0352344
2793074	CD4	TRBV14	6	32630303	SNPS_DQB1_4082_32630303_intron2	T	C	C	0.801136	ADD	88	0.351024	0.164011	0.0295687	0.672478	0.0352344
2793075	CD4	TRBV14	6	32631453	SNPS_DQB1_2932_32631453_intron2	A	T	T	0.198864	ADD	88	-0.351024	0.164011	-0.672478	-0.0295687	0.0352344
2793076	CD4	TRBV14	6	32631610	SNPS_DQB1_2775_32631610_intron2	A	T	T	0.198864	ADD	88	-0.351024	0.164011	-0.672478	-0.0295687	0.0352344
2793077	CD4	TRBV14	6	32631721	SNPS_DQB1_2664_32631721_intron2	A	C	C	0.801136	ADD	88	0.351024	0.164011	0.0295687	0.672478	0.0352344
2793078	CD4	TRBV14	6	32631692	SNPS_DQB1_2693_32631692_intron2	A	T	T	0.198864	ADD	88	-0.351024	0.164011	-0.672478	-0.0295687	0.0352344
2793079	CD4	TRBV14	6	32631611	SNPS_DQB1_2774_32631611_intron2	A	T	T	0.198864	ADD	88	-0.351024	0.164011	-0.672478	-0.0295687	0.0352344
2793080	CD4	TRBV14	6	32631012	SNPS_DQB1_3373_32631012_intron2	A	T	T	0.198864	ADD	88	-0.351024	0.164011	-0.672478	-0.0295687	0.0352344
2793081	CD4	TRBV14	6	32631011	SNPS_DQB1_3374_32631011_intron2	A	T	T	0.198864	ADD	88	-0.351024	0.164011	-0.672478	-0.0295687	0.0352344
2793082	CD4	TRBV14	6	32631010	SNPS_DQB1_3375_32631010_intron2	A	T	T	0.198864	ADD	88	-0.351024	0.164011	-0.672478	-0.0295687	0.0352344
2793083	CD4	TRBV14	6	32631537	SNPS_DQB1_2848_32631537_intron2	A	T	T	0.198864	ADD	88	-0.351024	0.164011	-0.672478	-0.0295687	0.0352344
2793084	CD4	TRBV14	6	32631530	SNPS_DQB1_2855_32631530_intron2	A	T	T	0.198864	ADD	88	-0.351024	0.164011	-0.672478	-0.0295687	0.0352344
2793085	CD4	TRBV14	6	32631636	SNPS_DQB1_2749_32631636_intron2	A	T	T	0.198864	ADD	88	-0.351024	0.164011	-0.672478	-0.0295687	0.0352344
2793086	CD4	TRBV14	6	32631474	SNPS_DQB1_2911_32631474_intron2	A	T	T	0.198864	ADD	88	-0.351024	0.164011	-0.672478	-0.0295687	0.0352344
2793087	CD4	TRBV14	6	32631476	SNPS_DQB1_2909_32631476_intron2	A	T	T	0.198864	ADD	88	-0.351024	0.164011	-0.672478	-0.0295687	0.0352344
2793088	CD4	TRBV14	6	32631654	SNPS_DQB1_2731_32631654_intron2	A	T	T	0.198864	ADD	88	-0.351024	0.164011	-0.672478	-0.0295687	0.0352344
2793089	CD4	TRBV14	6	32631590	SNPS_DQB1_2795_32631590_intron2	A	T	T	0.198864	ADD	88	-0.351024	0.164011	-0.672478	-0.0295687	0.0352344
2793090	CD4	TRBV14	6	32631423	SNPS_DQB1_2962_32631423_intron2	A	T	T	0.198864	ADD	88	-0.351024	0.164011	-0.672478	-0.0295687	0.0352344
2793091	CD4	TRBV14	6	32631470	SNPS_DQB1_2915_32631470_intron2	A	T	T	0.198864	ADD	88	-0.351024	0.164011	-0.672478	-0.0295687	0.0352344
2793092	CD4	TRBV14	6	32631671	SNPS_DQB1_2714_32631671_intron2	A	T	T	0.198864	ADD	88	-0.351024	0.164011	-0.672478	-0.0295687	0.0352344
2793093	CD4	TRBV14	6	32631572	SNPS_DQB1_2813_32631572_intron2	A	T	T	0.198864	ADD	88	-0.351024	0.164011	-0.672478	-0.0295687	0.0352344
2793094	CD4	TRBV14	6	32632687	AA_DQB1_55_32632687_exon2_L	A	T	T	0.198864	ADD	88	-0.351024	0.164011	-0.672478	-0.0295687	0.0352344
2793095	CD4	TRBV14	6	32631573	SNPS_DQB1_2812_32631573_intron2	A	T	T	0.198864	ADD	88	-0.351024	0.164011	-0.672478	-0.0295687	0.0352344
2793096	CD4	TRBV14	6	32631574	SNPS_DQB1_2811_32631574_intron2	A	T	T	0.198864	ADD	88	-0.351024	0.164011	-0.672478	-0.0295687	0.0352344
2793097	CD4	TRBV14	6	32631484	SNPS_DQB1_2901_32631484_intron2	A	T	T	0.198864	ADD	88	-0.351024	0.164011	-0.672478	-0.0295687	0.0352344
2793098	CD4	TRBV14	6	32631583	SNPS_DQB1_2802_32631583_intron2	A	T	T	0.198864	ADD	88	-0.351024	0.164011	-0.672478	-0.0295687	0.0352344
2793099	CD4	TRBV14	6	32631582	SNPS_DQB1_2803_32631582_intron2	A	T	T	0.198864	ADD	88	-0.351024	0.164011	-0.672478	-0.0295687	0.0352344
2793100	CD4	TRBV14	6	32631485	SNPS_DQB1_2900_32631485_intron2	A	T	T	0.198864	ADD	88	-0.351024	0.164011	-0.672478	-0.0295687	0.0352344
2793101	CD4	TRBV14	6	32631581	SNPS_DQB1_2804_32631581_intron2	A	T	T	0.198864	ADD	88	-0.351024	0.164011	-0.672478	-0.0295687	0.0352344
2793102	CD4	TRBV14	6	32631592	SNPS_DQB1_2793_32631592_intron2	A	T	T	0.198864	ADD	88	-0.351024	0.164011	-0.672478	-0.0295687	0.0352344
2793103	CD4	TRBV14	6	32631591	SNPS_DQB1_2794_32631591_intron2	A	T	T	0.198864	ADD	88	-0.351024	0.164011	-0.672478	-0.0295687	0.0352344
2793104	CD4	TRBV14	6	32631670	SNPS_DQB1_2715_32631670_intron2	A	T	T	0.198864	ADD	88	-0.351024	0.164011	-0.672478	-0.0295687	0.0352344
2793105	CD4	TRBV14	6	32631589	SNPS_DQB1_2796_32631589_intron2	A	T	T	0.198864	ADD	88	-0.351024	0.164011	-0.672478	-0.0295687	0.0352344
2793106	CD4	TRBV14	6	32631584	SNPS_DQB1_2801_32631584_intron2	A	T	T	0.198864	ADD	88	-0.351024	0.164011	-0.672478	-0.0295687	0.0352344
2793107	CD4	TRBV14	6	32630214	SNPS_DQB1_4171_32630214_intron2	A	T	T	0.198864	ADD	88	-0.351024	0.164011	-0.672478	-0.0295687	0.0352344
2793108	CD4	TRBV14	6	32630064	INS_SNPS_DQB1_4321x4322_32630064	A	T	T	0.198864	ADD	88	-0.351024	0.164011	-0.672478	-0.0295687	0.0352344
2793109	CD4	TRBV14	6	32630256	SNPS_DQB1_4129_32630256_intron2	C	T	T	0.801136	ADD	88	0.351024	0.164011	0.0295687	0.672478	0.0352344
2793110	CD4	TRBV14	6	32630236	INS_SNPS_DQB1_4149x4150_32630236	A	T	T	0.198864	ADD	88	-0.351024	0.164011	-0.672478	-0.0295687	0.0352344
2793111	CD4	TRBV14	6	32632630	AA_DQB1_74_32632630_exon2_A	A	T	T	0.198864	ADD	88	-0.351024	0.164011	-0.672478	-0.0295687	0.0352344
2793112	CD4	TRBV14	6	32631524	SNPS_DQB1_2861_32631524_intron2	A	T	T	0.198864	ADD	88	-0.351024	0.164011	-0.672478	-0.0295687	0.0352344
2793113	CD4	TRBV14	6	32631523	SNPS_DQB1_2862_32631523_intron2	A	T	T	0.198864	ADD	88	-0.351024	0.164011	-0.672478	-0.0295687	0.0352344
2793114	CD4	TRBV14	6	32631536	SNPS_DQB1_2849_32631536_intron2	A	T	T	0.198864	ADD	88	-0.351024	0.164011	-0.672478	-0.0295687	0.0352344
2793115	CD4	TRBV14	6	32631495	SNPS_DQB1_2890_32631495_intron2	A	T	T	0.198864	ADD	88	-0.351024	0.164011	-0.672478	-0.0295687	0.0352344
2793116	CD4	TRBV14	6	32632895	SNPS_DQB1_1490_32632895_intron1	A	G	G	0.801136	ADD	88	0.351024	0.164011	0.0295687	0.672478	0.0352344
2793117	CD4	TRBV14	6	32631527	SNPS_DQB1_2858_32631527_intron2	A	T	T	0.198864	ADD	88	-0.351024	0.164011	-0.672478	-0.0295687	0.0352344
2793118	CD4	TRBV14	6	32631486	SNPS_DQB1_2899_32631486_intron2	A	T	T	0.198864	ADD	88	-0.351024	0.164011	-0.672478	-0.0295687	0.0352344
2793119	CD4	TRBV14	6	32631662	SNPS_DQB1_2723_32631662_intron2	A	T	T	0.198864	ADD	88	-0.351024	0.164011	-0.672478	-0.0295687	0.0352344
2793120	CD4	TRBV14	6	32631378	SNPS_DQB1_3007_32631378_intron2	A	T	T	0.198864	ADD	88	-0.351024	0.164011	-0.672478	-0.0295687	0.0352344
2793121	CD4	TRBV14	6	32631384	SNPS_DQB1_3001_32631384_intron2	A	T	T	0.198864	ADD	88	-0.351024	0.164011	-0.672478	-0.0295687	0.0352344
2793122	CD4	TRBV14	6	32631379	SNPS_DQB1_3006_32631379_intron2	A	T	T	0.198864	ADD	88	-0.351024	0.164011	-0.672478	-0.0295687	0.0352344
2793123	CD4	TRBV14	6	32632495	SNPS_DQB1_1890_32632495_intron2_A	A	T	T	0.198864	ADD	88	-0.351024	0.164011	-0.672478	-0.0295687	0.0352344
2793124	CD4	TRBV14	6	32632410	SNPS_DQB1_1975_32632410_intron2_A	A	T	T	0.198864	ADD	88	-0.351024	0.164011	-0.672478	-0.0295687	0.0352344
2793125	CD4	TRBV14	6	32631661	SNPS_DQB1_2724_32631661_intron2	A	T	T	0.198864	ADD	88	-0.351024	0.164011	-0.672478	-0.0295687	0.0352344
2793126	CD4	TRBV14	6	32631660	SNPS_DQB1_2725_32631660_intron2	A	T	T	0.198864	ADD	88	-0.351024	0.164011	-0.672478	-0.0295687	0.0352344
2793127	CD4	TRBV14	6	32631659	SNPS_DQB1_2726_32631659_intron2	A	T	T	0.198864	ADD	88	-0.351024	0.164011	-0.672478	-0.0295687	0.0352344
2793128	CD4	TRBV14	6	32631416	SNPS_DQB1_2969_32631416_intron2	A	T	T	0.198864	ADD	88	-0.351024	0.164011	-0.672478	-0.0295687	0.0352344
2793129	CD4	TRBV14	6	32631468	SNPS_DQB1_2917_32631468_intron2	A	T	T	0.198864	ADD	88	-0.351024	0.164011	-0.672478	-0.0295687	0.0352344
2793130	CD4	TRBV14	6	32631471	SNPS_DQB1_2914_32631471_intron2	A	T	T	0.198864	ADD	88	-0.351024	0.164011	-0.672478	-0.0295687	0.0352344
2793131	CD4	TRBV14	6	32631472	SNPS_DQB1_2913_32631472_intron2	A	T	T	0.198864	ADD	88	-0.351024	0.164011	-0.672478	-0.0295687	0.0352344
2793132	CD4	TRBV14	6	32631535	SNPS_DQB1_2850_32631535_intron2	A	T	T	0.198864	ADD	88	-0.351024	0.164011	-0.672478	-0.0295687	0.0352344
2793133	CD4	TRBV14	6	32630452	SNPS_DQB1_3933_32630452_intron2	C	T	T	0.198864	ADD	88	-0.351024	0.164011	-0.672478	-0.0295687	0.0352344
2793134	CD4	TRBV14	6	32631027	SNPS_DQB1_3358_32631027_intron2	A	T	T	0.198864	ADD	88	-0.351024	0.164011	-0.672478	-0.0295687	0.0352344
2793135	CD4	TRBV14	6	32630518	SNPS_DQB1_3867_32630518_intron2	A	T	T	0.801136	ADD	88	0.351024	0.164011	0.0295687	0.672478	0.0352344
2793136	CD4	TRBV14	6	32630524	SNPS_DQB1_3861_32630524_intron2	A	C	C	0.801136	ADD	88	0.351024	0.164011	0.0295687	0.672478	0.0352344
2793137	CD4	TRBV14	6	32631998	SNPS_DQB1_2387_32631998_intron2	T	C	C	0.801136	ADD	88	0.351024	0.164011	0.0295687	0.672478	0.0352344
2793138	CD4	TRBV14	6	32631532	SNPS_DQB1_2853_32631532_intron2	A	T	T	0.198864	ADD	88	-0.351024	0.164011	-0.672478	-0.0295687	0.0352344
2793139	CD4	TRBV14	6	32631599	SNPS_DQB1_2786_32631599_intron2	A	T	T	0.198864	ADD	88	-0.351024	0.164011	-0.672478	-0.0295687	0.0352344
2793140	CD4	TRBV14	6	32631455	SNPS_DQB1_2930_32631455_intron2	A	T	T	0.198864	ADD	88	-0.351024	0.164011	-0.672478	-0.0295687	0.0352344
2793141	CD4	TRBV14	6	32631454	SNPS_DQB1_2931_32631454_intron2	A	T	T	0.198864	ADD	88	-0.351024	0.164011	-0.672478	-0.0295687	0.0352344
2793142	CD4	TRBV14	6	32631504	SNPS_DQB1_2881_32631504_intron2	A	T	T	0.198864	ADD	88	-0.351024	0.164011	-0.672478	-0.0295687	0.0352344
2793143	CD4	TRBV14	6	32631503	SNPS_DQB1_2882_32631503_intron2	A	T	T	0.198864	ADD	88	-0.351024	0.164011	-0.672478	-0.0295687	0.0352344
2793144	CD4	TRBV14	6	32631502	SNPS_DQB1_2883_32631502_intron2	A	T	T	0.198864	ADD	88	-0.351024	0.164011	-0.672478	-0.0295687	0.0352344
2793145	CD4	TRBV14	6	32631452	SNPS_DQB1_2933_32631452_intron2	A	T	T	0.198864	ADD	88	-0.351024	0.164011	-0.672478	-0.0295687	0.0352344
2793146	CD4	TRBV14	6	32632638	SNPS_DQB1_1747_32632638_exon2	T	G	G	0.801136	ADD	88	0.351024	0.164011	0.0295687	0.672478	0.0352344
2793147	CD4	TRBV14	6	32631664	SNPS_DQB1_2721_32631664_intron2	A	T	T	0.198864	ADD	88	-0.351024	0.164011	-0.672478	-0.0295687	0.0352344
2793148	CD4	TRBV14	6	32631050	SNPS_DQB1_3335_32631050_intron2	A	T	T	0.198864	ADD	88	-0.351024	0.164011	-0.672478	-0.0295687	0.0352344
2793149	CD4	TRBV14	6	32630682	SNPS_DQB1_3703_32630682_intron2	A	G	G	0.801136	ADD	88	0.351024	0.164011	0.0295687	0.672478	0.0352344
2793150	CD4	TRBV14	6	32630653	SNPS_DQB1_3732_32630653_intron2	C	T	T	0.801136	ADD	88	0.351024	0.164011	0.0295687	0.672478	0.0352344
2793151	CD4	TRBV14	6	32630634	SNPS_DQB1_3751_32630634_intron2	A	G	G	0.198864	ADD	88	-0.351024	0.164011	-0.672478	-0.0295687	0.0352344
2793152	CD4	TRBV14	6	32630592	SNPS_DQB1_3793_32630592_intron2	T	C	C	0.801136	ADD	88	0.351024	0.164011	0.0295687	0.672478	0.0352344
2793153	CD4	TRBV14	6	32632206	SNPS_DQB1_2179_32632206_intron2	A	T	T	0.198864	ADD	88	-0.351024	0.164011	-0.672478	-0.0295687	0.0352344
2793154	CD4	TRBV14	6	32632207	SNPS_DQB1_2178_32632207_intron2	A	T	T	0.198864	ADD	88	-0.351024	0.164011	-0.672478	-0.0295687	0.0352344
2793155	CD4	TRBV14	6	32631505	SNPS_DQB1_2880_32631505_intron2	A	T	T	0.198864	ADD	88	-0.351024	0.164011	-0.672478	-0.0295687	0.0352344
2793156	CD4	TRBV14	6	32631420	SNPS_DQB1_2965_32631420_intron2	A	T	T	0.198864	ADD	88	-0.351024	0.164011	-0.672478	-0.0295687	0.0352344
2793157	CD4	TRBV14	6	32631508	SNPS_DQB1_2877_32631508_intron2	A	T	T	0.198864	ADD	88	-0.351024	0.164011	-0.672478	-0.0295687	0.0352344
2793158	CD4	TRBV14	6	32631507	SNPS_DQB1_2878_32631507_intron2	A	T	T	0.198864	ADD	88	-0.351024	0.164011	-0.672478	-0.0295687	0.0352344
2793159	CD4	TRBV14	6	32632204	SNPS_DQB1_2181_32632204_intron2	A	T	T	0.198864	ADD	88	-0.351024	0.164011	-0.672478	-0.0295687	0.0352344
2793160	CD4	TRBV14	6	32631506	SNPS_DQB1_2879_32631506_intron2	A	T	T	0.198864	ADD	88	-0.351024	0.164011	-0.672478	-0.0295687	0.0352344
2793161	CD4	TRBV14	6	32630364	SNPS_DQB1_4021_32630364_intron2	T	G	G	0.801136	ADD	88	0.351024	0.164011	0.0295687	0.672478	0.0352344
2793162	CD4	TRBV14	6	32631051	SNPS_DQB1_3334_32631051_intron2	A	T	T	0.198864	ADD	88	-0.351024	0.164011	-0.672478	-0.0295687	0.0352344
2793163	CD4	TRBV14	6	32631398	SNPS_DQB1_2987_32631398_intron2	A	T	T	0.198864	ADD	88	-0.351024	0.164011	-0.672478	-0.0295687	0.0352344
2793164	CD4	TRBV14	6	32630059	SNPS_DQB1_4326_32630059_intron2	A	C	C	0.198864	ADD	88	-0.351024	0.164011	-0.672478	-0.0295687	0.0352344
2793165	CD4	TRBV14	6	32630283	SNPS_DQB1_4102_32630283_intron2	C	G	G	0.801136	ADD	88	0.351024	0.164011	0.0295687	0.672478	0.0352344
2793166	CD4	TRBV14	6	32631525	SNPS_DQB1_2860_32631525_intron2	A	T	T	0.198864	ADD	88	-0.351024	0.164011	-0.672478	-0.0295687	0.0352344
2793167	CD4	TRBV14	6	32631533	SNPS_DQB1_2852_32631533_intron2	A	T	T	0.198864	ADD	88	-0.351024	0.164011	-0.672478	-0.0295687	0.0352344
2793168	CD4	TRBV14	6	32631049	SNPS_DQB1_3336_32631049_intron2	A	T	T	0.198864	ADD	88	-0.351024	0.164011	-0.672478	-0.0295687	0.0352344
2793169	CD4	TRBV14	6	32631052	SNPS_DQB1_3333_32631052_intron2	A	T	T	0.198864	ADD	88	-0.351024	0.164011	-0.672478	-0.0295687	0.0352344
2793170	CD4	TRBV14	6	32631048	SNPS_DQB1_3337_32631048_intron2	A	T	T	0.198864	ADD	88	-0.351024	0.164011	-0.672478	-0.0295687	0.0352344
2793171	CD4	TRBV14	6	32631355	SNPS_DQB1_3030_32631355_intron2	A	T	T	0.198864	ADD	88	-0.351024	0.164011	-0.672478	-0.0295687	0.0352344
2793172	CD4	TRBV14	6	32631354	SNPS_DQB1_3031_32631354_intron2	A	T	T	0.198864	ADD	88	-0.351024	0.164011	-0.672478	-0.0295687	0.0352344
2793173	CD4	TRBV14	6	32631388	SNPS_DQB1_2997_32631388_intron2	A	T	T	0.198864	ADD	88	-0.351024	0.164011	-0.672478	-0.0295687	0.0352344
2793176	CD4	TRBV14	6	32631668	SNPS_DQB1_2717_32631668_intron2	A	T	T	0.198864	ADD	88	-0.351024	0.164011	-0.672478	-0.0295687	0.0352344
2793177	CD4	TRBV14	6	32631353	SNPS_DQB1_3032_32631353_intron2	A	T	T	0.198864	ADD	88	-0.351024	0.164011	-0.672478	-0.0295687	0.0352344
2793178	CD4	TRBV14	6	32632647	AA_DQB1_71_32632639_exon2_K	A	T	T	0.198864	ADD	88	-0.351024	0.164011	-0.672478	-0.0295687	0.0352344
2793179	CD4	TRBV14	6	32631627	SNPS_DQB1_2758_32631627_intron2	A	T	T	0.198864	ADD	88	-0.351024	0.164011	-0.672478	-0.0295687	0.0352344
2793180	CD4	TRBV14	6	32631624	SNPS_DQB1_2761_32631624_intron2	A	T	T	0.198864	ADD	88	-0.351024	0.164011	-0.672478	-0.0295687	0.0352344
2793181	CD4	TRBV14	6	32631623	SNPS_DQB1_2762_32631623_intron2	A	T	T	0.198864	ADD	88	-0.351024	0.164011	-0.672478	-0.0295687	0.0352344
2793182	CD4	TRBV14	6	32631440	SNPS_DQB1_2945_32631440_intron2	A	T	T	0.198864	ADD	88	-0.351024	0.164011	-0.672478	-0.0295687	0.0352344
2793183	CD4	TRBV14	6	32631448	SNPS_DQB1_2937_32631448_intron2	A	T	T	0.198864	ADD	88	-0.351024	0.164011	-0.672478	-0.0295687	0.0352344
2793184	CD4	TRBV14	6	32631447	SNPS_DQB1_2938_32631447_intron2	A	T	T	0.198864	ADD	88	-0.351024	0.164011	-0.672478	-0.0295687	0.0352344
2793185	CD4	TRBV14	6	32631600	SNPS_DQB1_2785_32631600_intron2	A	T	T	0.198864	ADD	88	-0.351024	0.164011	-0.672478	-0.0295687	0.0352344
2793186	CD4	TRBV14	6	32631601	SNPS_DQB1_2784_32631601_intron2	A	T	T	0.198864	ADD	88	-0.351024	0.164011	-0.672478	-0.0295687	0.0352344
2793187	CD4	TRBV14	6	32632243	SNPS_DQB1_2142_32632243_intron2	A	G	G	0.801136	ADD	88	0.351024	0.164011	0.0295687	0.672478	0.0352344
2793188	CD4	TRBV14	6	32631585	SNPS_DQB1_2800_32631585_intron2	A	T	T	0.198864	ADD	88	-0.351024	0.164011	-0.672478	-0.0295687	0.0352344
2793189	CD4	TRBV14	6	32631640	SNPS_DQB1_2745_32631640_intron2	A	T	T	0.198864	ADD	88	-0.351024	0.164011	-0.672478	-0.0295687	0.0352344
2793190	CD4	TRBV14	6	32631641	SNPS_DQB1_2744_32631641_intron2	A	T	T	0.198864	ADD	88	-0.351024	0.164011	-0.672478	-0.0295687	0.0352344
2793191	CD4	TRBV14	6	32631642	SNPS_DQB1_2743_32631642_intron2	A	T	T	0.198864	ADD	88	-0.351024	0.164011	-0.672478	-0.0295687	0.0352344
2793192	CD4	TRBV14	6	32631359	SNPS_DQB1_3026_32631359_intron2	A	T	T	0.198864	ADD	88	-0.351024	0.164011	-0.672478	-0.0295687	0.0352344
2793193	CD4	TRBV14	6	32632936	SNPS_DQB1_1449_32632936_intron1	A	T	T	0.801136	ADD	88	0.351024	0.164011	0.0295687	0.672478	0.0352344
2793194	CD4	TRBV14	6	32631593	SNPS_DQB1_2792_32631593_intron2	A	T	T	0.198864	ADD	88	-0.351024	0.164011	-0.672478	-0.0295687	0.0352344
2793195	CD4	TRBV14	6	32631688	SNPS_DQB1_2697_32631688_intron2	T	C	C	0.801136	ADD	88	0.351024	0.164011	0.0295687	0.672478	0.0352344
2793196	CD4	TRBV14	6	32631482	SNPS_DQB1_2903_32631482_intron2	A	T	T	0.198864	ADD	88	-0.351024	0.164011	-0.672478	-0.0295687	0.0352344
2793197	CD4	TRBV14	6	32631480	SNPS_DQB1_2905_32631480_intron2	A	T	T	0.198864	ADD	88	-0.351024	0.164011	-0.672478	-0.0295687	0.0352344
2793198	CD4	TRBV14	6	32631481	SNPS_DQB1_2904_32631481_intron2	A	T	T	0.198864	ADD	88	-0.351024	0.164011	-0.672478	-0.0295687	0.0352344
2793199	CD4	TRBV14	6	32631467	SNPS_DQB1_2918_32631467_intron2	A	T	T	0.198864	ADD	88	-0.351024	0.164011	-0.672478	-0.0295687	0.0352344
2793200	CD4	TRBV14	6	32631475	SNPS_DQB1_2910_32631475_intron2	A	T	T	0.198864	ADD	88	-0.351024	0.164011	-0.672478	-0.0295687	0.0352344
2793201	CD4	TRBV14	6	32630705	SNPS_DQB1_3680_32630705_intron2	A	T	T	0.198864	ADD	88	-0.351024	0.164011	-0.672478	-0.0295687	0.0352344
2793202	CD4	TRBV14	6	32631365	SNPS_DQB1_3020_32631365_intron2	A	T	T	0.198864	ADD	88	-0.351024	0.164011	-0.672478	-0.0295687	0.0352344
2793203	CD4	TRBV14	6	32631364	SNPS_DQB1_3021_32631364_intron2	A	T	T	0.198864	ADD	88	-0.351024	0.164011	-0.672478	-0.0295687	0.0352344
2793204	CD4	TRBV14	6	32631363	SNPS_DQB1_3022_32631363_intron2	A	T	T	0.198864	ADD	88	-0.351024	0.164011	-0.672478	-0.0295687	0.0352344
2793205	CD4	TRBV14	6	32631362	SNPS_DQB1_3023_32631362_intron2	A	T	T	0.198864	ADD	88	-0.351024	0.164011	-0.672478	-0.0295687	0.0352344
2793206	CD4	TRBV14	6	32631518	SNPS_DQB1_2867_32631518_intron2	A	T	T	0.198864	ADD	88	-0.351024	0.164011	-0.672478	-0.0295687	0.0352344
2793207	CD4	TRBV14	6	32632502	INS_SNPS_DQB1_1882x1883_32632502	A	T	T	0.198864	ADD	88	-0.351024	0.164011	-0.672478	-0.0295687	0.0352344
2793208	CD4	TRBV14	6	32631381	SNPS_DQB1_3004_32631381_intron2	A	T	T	0.198864	ADD	88	-0.351024	0.164011	-0.672478	-0.0295687	0.0352344
2793209	CD4	TRBV14	6	32631663	SNPS_DQB1_2722_32631663_intron2	A	T	T	0.198864	ADD	88	-0.351024	0.164011	-0.672478	-0.0295687	0.0352344
2793210	CD4	TRBV14	6	32632531	SNPS_DQB1_1859_32632526_intron2_T	A	T	T	0.198864	ADD	88	-0.351024	0.164011	-0.672478	-0.0295687	0.0352344
2793211	CD4	TRBV14	6	32632528	INS_SNPS_DQB1_1856x1857_32632528	A	T	T	0.198864	ADD	88	-0.351024	0.164011	-0.672478	-0.0295687	0.0352344
2793212	CD4	TRBV14	6	32632503	SNPS_DQB1_1883_32632502_intron2	T	C	C	0.801136	ADD	88	0.351024	0.164011	0.0295687	0.672478	0.0352344
2793213	CD4	TRBV14	6	32631595	SNPS_DQB1_2790_32631595_intron2	A	T	T	0.198864	ADD	88	-0.351024	0.164011	-0.672478	-0.0295687	0.0352344
2793214	CD4	TRBV14	6	32631546	SNPS_DQB1_2839_32631546_intron2	A	T	T	0.198864	ADD	88	-0.351024	0.164011	-0.672478	-0.0295687	0.0352344
2793215	CD4	TRBV14	6	32631594	SNPS_DQB1_2791_32631594_intron2	A	T	T	0.198864	ADD	88	-0.351024	0.164011	-0.672478	-0.0295687	0.0352344
2793216	CD4	TRBV14	6	32631603	SNPS_DQB1_2782_32631603_intron2	A	T	T	0.198864	ADD	88	-0.351024	0.164011	-0.672478	-0.0295687	0.0352344
2793217	CD4	TRBV14	6	32631360	SNPS_DQB1_3025_32631360_intron2	A	T	T	0.198864	ADD	88	-0.351024	0.164011	-0.672478	-0.0295687	0.0352344
2793218	CD4	TRBV14	6	32631665	SNPS_DQB1_2720_32631665_intron2	A	T	T	0.198864	ADD	88	-0.351024	0.164011	-0.672478	-0.0295687	0.0352344
2793219	CD4	TRBV14	6	32631538	SNPS_DQB1_2847_32631538_intron2	A	T	T	0.198864	ADD	88	-0.351024	0.164011	-0.672478	-0.0295687	0.0352344
2793220	CD4	TRBV14	6	32631609	SNPS_DQB1_2776_32631609_intron2	A	T	T	0.198864	ADD	88	-0.351024	0.164011	-0.672478	-0.0295687	0.0352344
2793221	CD4	TRBV14	6	32631494	SNPS_DQB1_2891_32631494_intron2	A	T	T	0.198864	ADD	88	-0.351024	0.164011	-0.672478	-0.0295687	0.0352344
2793222	CD4	TRBV14	6	32631493	SNPS_DQB1_2892_32631493_intron2	A	T	T	0.198864	ADD	88	-0.351024	0.164011	-0.672478	-0.0295687	0.0352344
2793223	CD4	TRBV14	6	32631385	SNPS_DQB1_3000_32631385_intron2	A	T	T	0.198864	ADD	88	-0.351024	0.164011	-0.672478	-0.0295687	0.0352344
2793224	CD4	TRBV14	6	32631529	SNPS_DQB1_2856_32631529_intron2	A	T	T	0.198864	ADD	88	-0.351024	0.164011	-0.672478	-0.0295687	0.0352344
2793225	CD4	TRBV14	6	32631386	SNPS_DQB1_2999_32631386_intron2	A	T	T	0.198864	ADD	88	-0.351024	0.164011	-0.672478	-0.0295687	0.0352344
2793226	CD4	TRBV14	6	32631673	SNPS_DQB1_2712_32631673_intron2	A	T	T	0.198864	ADD	88	-0.351024	0.164011	-0.672478	-0.0295687	0.0352344
2793227	CD4	TRBV14	6	32632310	SNPS_DQB1_2075_32632310_intron2_A	A	T	T	0.198864	ADD	88	-0.351024	0.164011	-0.672478	-0.0295687	0.0352344
2793228	CD4	TRBV14	6	32631417	SNPS_DQB1_2968_32631417_intron2	A	T	T	0.198864	ADD	88	-0.351024	0.164011	-0.672478	-0.0295687	0.0352344
2793229	CD4	TRBV14	6	32631419	SNPS_DQB1_2966_32631419_intron2	A	T	T	0.198864	ADD	88	-0.351024	0.164011	-0.672478	-0.0295687	0.0352344
2793230	CD4	TRBV14	6	32631411	SNPS_DQB1_2974_32631411_intron2	A	T	T	0.198864	ADD	88	-0.351024	0.164011	-0.672478	-0.0295687	0.0352344
2793231	CD4	TRBV14	6	32631410	SNPS_DQB1_2975_32631410_intron2	A	T	T	0.198864	ADD	88	-0.351024	0.164011	-0.672478	-0.0295687	0.0352344
2793232	CD4	TRBV14	6	32631356	SNPS_DQB1_3029_32631356_intron2	A	T	T	0.198864	ADD	88	-0.351024	0.164011	-0.672478	-0.0295687	0.0352344
2793233	CD4	TRBV14	6	32631361	SNPS_DQB1_3024_32631361_intron2	A	T	T	0.198864	ADD	88	-0.351024	0.164011	-0.672478	-0.0295687	0.0352344
2793234	CD4	TRBV14	6	32631635	SNPS_DQB1_2750_32631635_intron2	A	T	T	0.198864	ADD	88	-0.351024	0.164011	-0.672478	-0.0295687	0.0352344
2793235	CD4	TRBV14	6	32631497	SNPS_DQB1_2888_32631497_intron2	A	T	T	0.198864	ADD	88	-0.351024	0.164011	-0.672478	-0.0295687	0.0352344
2793236	CD4	TRBV14	6	32631496	SNPS_DQB1_2889_32631496_intron2	A	T	T	0.198864	ADD	88	-0.351024	0.164011	-0.672478	-0.0295687	0.0352344
2793237	CD4	TRBV14	6	32631542	SNPS_DQB1_2843_32631542_intron2	A	T	T	0.198864	ADD	88	-0.351024	0.164011	-0.672478	-0.0295687	0.0352344
2793238	CD4	TRBV14	6	32631541	SNPS_DQB1_2844_32631541_intron2	A	T	T	0.198864	ADD	88	-0.351024	0.164011	-0.672478	-0.0295687	0.0352344
2793239	CD4	TRBV14	6	32631540	SNPS_DQB1_2845_32631540_intron2	A	T	T	0.198864	ADD	88	-0.351024	0.164011	-0.672478	-0.0295687	0.0352344
2793240	CD4	TRBV14	6	32631675	SNPS_DQB1_2728_32631657_intron2_G	A	T	T	0.198864	ADD	88	-0.351024	0.164011	-0.672478	-0.0295687	0.0352344
2793241	CD4	TRBV14	6	32632938	SNPS_DQB1_1447_32632938_intron1	A	C	C	0.801136	ADD	88	0.351024	0.164011	0.0295687	0.672478	0.0352344
2793242	CD4	TRBV14	6	32631418	SNPS_DQB1_2967_32631418_intron2	A	T	T	0.198864	ADD	88	-0.351024	0.164011	-0.672478	-0.0295687	0.0352344
2793243	CD4	TRBV14	6	32631415	SNPS_DQB1_2970_32631415_intron2	A	T	T	0.198864	ADD	88	-0.351024	0.164011	-0.672478	-0.0295687	0.0352344
2793244	CD4	TRBV14	6	32631672	SNPS_DQB1_2713_32631672_intron2	A	T	T	0.198864	ADD	88	-0.351024	0.164011	-0.672478	-0.0295687	0.0352344
2793245	CD4	TRBV14	6	32631547	SNPS_DQB1_2838_32631547_intron2	A	T	T	0.198864	ADD	88	-0.351024	0.164011	-0.672478	-0.0295687	0.0352344
2793246	CD4	TRBV14	6	32631413	SNPS_DQB1_2972_32631413_intron2	A	T	T	0.198864	ADD	88	-0.351024	0.164011	-0.672478	-0.0295687	0.0352344
2793247	CD4	TRBV14	6	32631412	SNPS_DQB1_2973_32631412_intron2	A	T	T	0.198864	ADD	88	-0.351024	0.164011	-0.672478	-0.0295687	0.0352344
2793248	CD4	TRBV14	6	32631414	SNPS_DQB1_2971_32631414_intron2	A	T	T	0.198864	ADD	88	-0.351024	0.164011	-0.672478	-0.0295687	0.0352344
2793292	CD8	TRAV41	6	32632770	SNPS_DQB1_1615_32632770_exon2	T	C	C	0.931818	ADD	88	-0.574384	0.268375	-1.10039	-0.048379	0.0352359
2793848	CD8	TRAV25	6	33136575	rs2855448	C	T	T	0.6875	ADD	88	-0.311541	0.145571	-0.596854	-0.0262273	0.0352441
2794086	CD8	TRBV13	6	29822200	rs77003338	G	T	T	0.0568182	ADD	88	0.578235	0.270195	0.0486623	1.10781	0.0352497
2794087	CD8	TRBV13	6	29821683	rs17179277	G	A	A	0.0568182	ADD	88	0.578235	0.270195	0.0486623	1.10781	0.0352497
2794088	CD8	TRBV13	6	29828316	rs17185692	G	A	A	0.0568182	ADD	88	0.578235	0.270195	0.0486623	1.10781	0.0352497
2794089	CD8	TRBV13	6	29831657	rs62391663	G	T	T	0.0568182	ADD	88	0.578235	0.270195	0.0486623	1.10781	0.0352497
2794125	CD4	TRAV2	6	32553407	AA_DRB1_13_32552123_exon2_RSY	A	T	T	0.681818	ADD	88	0.327094	0.152843	0.0275263	0.626662	0.0352502
2794129	CD4	TRAV2	6	32553337	AA_DRB1_13_32552123_exon2_FGH	A	T	T	0.318182	ADD	88	-0.327094	0.152843	-0.626662	-0.0275263	0.0352502
2794215	CD4	TRAV41	6	32305125	rs973037	C	T	T	0.397727	ADD	88	0.302153	0.141191	0.025424	0.578882	0.0352524
2794216	CD4	TRAV41	6	32305370	rs926594	T	G	G	0.397727	ADD	88	0.302153	0.141191	0.025424	0.578882	0.0352524
2794217	CD4	TRAV41	6	32231014	rs4959091	G	A	A	0.397727	ADD	88	0.302153	0.141191	0.025424	0.578882	0.0352524
2794218	CD4	TRAV41	6	32233547	rs2395114	A	G	G	0.397727	ADD	88	0.302153	0.141191	0.025424	0.578882	0.0352524
2794219	CD4	TRAV41	6	32313461	rs4959026	G	T	T	0.397727	ADD	88	0.302153	0.141191	0.025424	0.578882	0.0352524
2794220	CD4	TRAV41	6	32314676	rs4959096	G	A	A	0.397727	ADD	88	0.302153	0.141191	0.025424	0.578882	0.0352524
2794221	CD4	TRAV41	6	32313143	rs4959025	A	C	C	0.397727	ADD	88	0.302153	0.141191	0.025424	0.578882	0.0352524
2794222	CD4	TRAV41	6	32260559	rs482194	A	G	G	0.397727	ADD	88	0.302153	0.141191	0.025424	0.578882	0.0352524
2794223	CD4	TRAV41	6	32299873	rs910052	G	T	T	0.397727	ADD	88	0.302153	0.141191	0.025424	0.578882	0.0352524
2794224	CD4	TRAV41	6	32257337	rs4713518	A	G	G	0.397727	ADD	88	0.302153	0.141191	0.025424	0.578882	0.0352524
2794225	CD4	TRAV41	6	32298372	rs9405090	A	G	G	0.397727	ADD	88	0.302153	0.141191	0.025424	0.578882	0.0352524
2794226	CD4	TRAV41	6	32299715	rs742582	G	A	A	0.397727	ADD	88	0.302153	0.141191	0.025424	0.578882	0.0352524
2794227	CD4	TRAV41	6	32294843	rs504203	T	C	C	0.397727	ADD	88	0.302153	0.141191	0.025424	0.578882	0.0352524
2794228	CD4	TRAV41	6	32307382	rs1033500	G	A	A	0.397727	ADD	88	0.302153	0.141191	0.025424	0.578882	0.0352524
2794229	CD4	TRAV41	6	32292715	rs552339	G	A	A	0.397727	ADD	88	0.302153	0.141191	0.025424	0.578882	0.0352524
2794230	CD4	TRAV41	6	32313097	rs4959093	T	C	C	0.397727	ADD	88	0.302153	0.141191	0.025424	0.578882	0.0352524
2794231	CD4	TRAV41	6	32330153	rs9268326	T	C	C	0.397727	ADD	88	0.302153	0.141191	0.025424	0.578882	0.0352524
2794232	CD4	TRAV41	6	32317471	rs2076538	A	C	C	0.397727	ADD	88	0.302153	0.141191	0.025424	0.578882	0.0352524
2794233	CD4	TRAV41	6	32336074	rs2073046	C	T	T	0.397727	ADD	88	0.302153	0.141191	0.025424	0.578882	0.0352524
2794234	CD4	TRAV41	6	32313011	rs4959092	T	G	G	0.397727	ADD	88	0.302153	0.141191	0.025424	0.578882	0.0352524
2794235	CD4	TRAV41	6	32295350	rs508805	G	A	A	0.397727	ADD	88	0.302153	0.141191	0.025424	0.578882	0.0352524
2794236	CD4	TRAV41	6	32297337	rs9368713	T	C	C	0.397727	ADD	88	0.302153	0.141191	0.025424	0.578882	0.0352524
2794237	CD4	TRAV41	6	32304031	rs6930681	G	A	A	0.397727	ADD	88	0.302153	0.141191	0.025424	0.578882	0.0352524
2794238	CD4	TRAV41	6	32317215	rs2076541	T	C	C	0.397727	ADD	88	0.302153	0.141191	0.025424	0.578882	0.0352524
2794239	CD4	TRAV41	6	32278266	rs502626	A	G	G	0.397727	ADD	88	0.302153	0.141191	0.025424	0.578882	0.0352524
2794240	CD4	TRAV41	6	32313136	rs4959094	C	T	T	0.397727	ADD	88	0.302153	0.141191	0.025424	0.578882	0.0352524
2794241	CD4	TRAV41	6	32331841	rs9268345	G	A	A	0.397727	ADD	88	0.302153	0.141191	0.025424	0.578882	0.0352524
2794242	CD4	TRAV41	6	32333955	rs9268368	T	C	C	0.397727	ADD	88	0.302153	0.141191	0.025424	0.578882	0.0352524
2794243	CD4	TRAV41	6	32303068	rs10807100	G	A	A	0.397727	ADD	88	0.302153	0.141191	0.025424	0.578882	0.0352524
2794244	CD4	TRAV41	6	32309352	rs2143465	T	C	C	0.397727	ADD	88	0.302153	0.141191	0.025424	0.578882	0.0352524
2794245	CD4	TRAV41	6	32315216	rs9268284	G	A	A	0.397727	ADD	88	0.302153	0.141191	0.025424	0.578882	0.0352524
2794246	CD4	TRAV41	6	32312796	rs4576282	A	G	G	0.397727	ADD	88	0.302153	0.141191	0.025424	0.578882	0.0352524
2794247	CD4	TRAV41	6	32301322	rs9348882	C	T	T	0.397727	ADD	88	0.302153	0.141191	0.025424	0.578882	0.0352524
2794248	CD4	TRAV41	6	32336586	rs9268384	A	G	G	0.397727	ADD	88	0.302153	0.141191	0.025424	0.578882	0.0352524
2794249	CD4	TRAV41	6	32315173	rs9268283	T	C	C	0.397727	ADD	88	0.302153	0.141191	0.025424	0.578882	0.0352524
2794250	CD4	TRAV41	6	32310967	rs9268260	C	T	T	0.397727	ADD	88	0.302153	0.141191	0.025424	0.578882	0.0352524
2794251	CD4	TRAV41	6	32302045	rs1474729	A	C	C	0.397727	ADD	88	0.302153	0.141191	0.025424	0.578882	0.0352524
2794252	CD4	TRAV41	6	32301514	rs9357140	G	A	A	0.397727	ADD	88	0.302153	0.141191	0.025424	0.578882	0.0352524
2794253	CD4	TRAV41	6	32291837	rs523627	G	T	T	0.397727	ADD	88	0.302153	0.141191	0.025424	0.578882	0.0352524
2794254	CD4	TRAV41	6	32307137	rs2022534	T	C	C	0.397727	ADD	88	0.302153	0.141191	0.025424	0.578882	0.0352524
2794255	CD4	TRAV41	6	32290954	rs485774	A	G	G	0.397727	ADD	88	0.302153	0.141191	0.025424	0.578882	0.0352524
2794256	CD4	TRAV41	6	32282033	rs547261	G	A	A	0.397727	ADD	88	0.302153	0.141191	0.025424	0.578882	0.0352524
2794257	CD4	TRAV41	6	32286102	rs531094	T	A	A	0.397727	ADD	88	0.302153	0.141191	0.025424	0.578882	0.0352524
2794258	CD4	TRAV41	6	32302067	rs1474728	C	T	T	0.397727	ADD	88	0.302153	0.141191	0.025424	0.578882	0.0352524
2794259	CD4	TRAV41	6	32268501	rs537757	A	T	T	0.397727	ADD	88	0.302153	0.141191	0.025424	0.578882	0.0352524
2794260	CD4	TRAV41	6	32331824	rs9268343	A	G	G	0.397727	ADD	88	0.302153	0.141191	0.025424	0.578882	0.0352524
2794261	CD4	TRAV41	6	32309003	rs2143468	A	T	T	0.397727	ADD	88	0.302153	0.141191	0.025424	0.578882	0.0352524
2794262	CD4	TRAV41	6	32307869	rs1033498	T	C	C	0.397727	ADD	88	0.302153	0.141191	0.025424	0.578882	0.0352524
2794263	CD4	TRAV41	6	32227488	rs9268035	A	G	G	0.397727	ADD	88	0.302153	0.141191	0.025424	0.578882	0.0352524
2794264	CD4	TRAV41	6	32288462	rs539703	A	C	C	0.397727	ADD	88	0.302153	0.141191	0.025424	0.578882	0.0352524
2794265	CD4	TRAV41	6	32315557	rs9268285	T	C	C	0.397727	ADD	88	0.302153	0.141191	0.025424	0.578882	0.0352524
2794266	CD4	TRAV41	6	32293152	rs533885	A	G	G	0.397727	ADD	88	0.302153	0.141191	0.025424	0.578882	0.0352524
2794267	CD4	TRAV41	6	32294992	rs505274	G	A	A	0.397727	ADD	88	0.302153	0.141191	0.025424	0.578882	0.0352524
2794268	CD4	TRAV41	6	32254654	rs555826822	A	G	G	0.397727	ADD	88	0.302153	0.141191	0.025424	0.578882	0.0352524
2794269	CD4	TRAV41	6	32317127	rs2076542	G	A	A	0.397727	ADD	88	0.302153	0.141191	0.025424	0.578882	0.0352524
2794383	CD4	TRBV28	6	31324181	AA_B_116_31324144_exon3_FN	A	T	T	0.119318	ADD	88	0.489004	0.228506	0.041141	0.936867	0.0352545
2794384	CD4	TRBV28	6	31324174	AA_B_116_31324144_exon3_F	A	T	T	0.119318	ADD	88	0.489004	0.228506	0.041141	0.936867	0.0352545
2794386	CD4	TRBV28	6	31324187	AA_B_116_31324144_exon3_FP	A	T	T	0.119318	ADD	88	0.489004	0.228506	0.041141	0.936867	0.0352545
2794387	CD4	TRBV28	6	31324182	AA_B_116_31324144_exon3_FNP	A	T	T	0.119318	ADD	88	0.489004	0.228506	0.041141	0.936867	0.0352545
2794626	CD4	TRAV4	6	33072729	rs3130210	G	T	T	0.255682	ADD	88	0.387836	0.181234	0.0326228	0.743048	0.0352578
2794629	CD4	TRAV4	6	33072266	rs2064478	C	T	T	0.255682	ADD	88	0.387836	0.181234	0.0326228	0.743048	0.0352578
2794633	CD4	TRAV4	6	33071134	rs3117241	A	G	G	0.255682	ADD	88	0.387836	0.181234	0.0326228	0.743048	0.0352578
2794634	CD4	TRAV4	6	33071777	rs3117239	A	G	G	0.255682	ADD	88	0.387836	0.181234	0.0326228	0.743048	0.0352578
2794647	CD4	TRAV4	6	33075635	rs3117230	A	G	G	0.255682	ADD	88	0.387836	0.181234	0.0326228	0.743048	0.0352578
2794815	CD4	TRAV27	6	31364707	rs2251396	G	A	A	0.301136	ADD	88	0.328223	0.153379	0.027606	0.628841	0.0352593
2795165	CD4	TRBV9	6	32402464	rs7773756	T	C	C	0.375	ADD	88	-0.339268	0.158545	-0.65001	-0.0285267	0.035264
2795167	CD4	TRBV9	6	32400070	rs9268606	G	A	A	0.375	ADD	88	-0.339268	0.158545	-0.65001	-0.0285267	0.035264
2795170	CD4	TRBV9	6	32402440	rs7753264	A	G	G	0.375	ADD	88	-0.339268	0.158545	-0.65001	-0.0285267	0.035264
2795171	CD4	TRBV9	6	32402889	rs9268615	G	A	A	0.375	ADD	88	-0.339268	0.158545	-0.65001	-0.0285267	0.035264
2795173	CD4	TRBV9	6	32408527	rs9268645	C	G	G	0.375	ADD	88	-0.339268	0.158545	-0.65001	-0.0285267	0.035264
2795174	CD4	TRBV9	6	32406530	rs9268634	G	A	A	0.375	ADD	88	-0.339268	0.158545	-0.65001	-0.0285267	0.035264
2795176	CD4	TRBV9	6	32401261	rs9268609	G	A	A	0.375	ADD	88	-0.339268	0.158545	-0.65001	-0.0285267	0.035264
2795177	CD4	TRBV9	6	32401263	rs9268610	T	C	C	0.375	ADD	88	-0.339268	0.158545	-0.65001	-0.0285267	0.035264
2795178	CD4	TRBV9	6	32399092	rs4348358	G	A	A	0.375	ADD	88	-0.339268	0.158545	-0.65001	-0.0285267	0.035264
2795179	CD4	TRBV9	6	32399833	rs9268605	G	A	A	0.375	ADD	88	-0.339268	0.158545	-0.65001	-0.0285267	0.035264
2795181	CD4	TRBV9	6	32398675	rs7756262	T	A	A	0.375	ADD	88	-0.339268	0.158545	-0.65001	-0.0285267	0.035264
2795182	CD4	TRBV9	6	32404093	rs4612206	C	T	T	0.375	ADD	88	-0.339268	0.158545	-0.65001	-0.0285267	0.035264
2795183	CD4	TRBV9	6	32398202	rs9268589	G	A	A	0.375	ADD	88	-0.339268	0.158545	-0.65001	-0.0285267	0.035264
2795319	CD4	TRAV19	6	33902400	rs58304062	C	T	T	0.0965909	ADD	88	0.504522	0.235773	0.042415	0.966628	0.0352667
2795654	CD4	TRAV27	6	32658079	rs7775228	T	C	C	0.147727	ADD	88	-0.442821	0.206942	-0.84842	-0.0372212	0.0352695
2796397	CD4	TRAV5	6	31322703	SNPS_B_2233_31322703_intron5	C	T	T	0.0909091	ADD	88	-0.57514	0.268796	-1.10197	-0.0483091	0.0352811
2796399	CD4	TRAV5	6	31322487	SNPS_B_2449_31322487_intron5	A	G	G	0.909091	ADD	88	0.57514	0.268796	0.0483091	1.10197	0.0352811
2796403	CD4	TRAV5	6	31324348	SNPS_B_588_31324348_intron2	C	T	T	0.0909091	ADD	88	-0.57514	0.268796	-1.10197	-0.0483091	0.0352811
2796404	CD4	TRAV5	6	31321663	HLA_B*15	A	T	T	0.0909091	ADD	88	-0.57514	0.268796	-1.10197	-0.0483091	0.0352811
2796405	CD4	TRAV5	6	31323725	SNPS_B_1211_31323725_intron3	T	C	C	0.0909091	ADD	88	-0.57514	0.268796	-1.10197	-0.0483091	0.0352811
2796406	CD4	TRAV5	6	31323721	SNPS_B_1215_31323721_intron3	G	C	C	0.0909091	ADD	88	-0.57514	0.268796	-1.10197	-0.0483091	0.0352811
2796432	CD4	TRBV28	6	31322522	SNPS_B_2414_31322522_intron5	A	C	C	0.8125	ADD	88	0.463739	0.216732	0.0389518	0.888526	0.0352812
2796541	CD4	TRAV5	6	32549623	AA_DRB1_104_32549623_exon3_A	A	T	T	0.278409	ADD	88	0.334144	0.156166	0.0280633	0.640224	0.035283
2796542	CD4	TRAV5	6	32549641	AA_DRB1_98_32549641_exon3_E	A	T	T	0.278409	ADD	88	0.334144	0.156166	0.0280633	0.640224	0.035283
2796544	CD4	TRAV5	6	32552100	AA_DRB1_98_32549641_exon3_ER	A	T	T	0.278409	ADD	88	0.334144	0.156166	0.0280633	0.640224	0.035283
2796718	CD4	TRBV18	6	30914843	rs3130782	C	T	T	0.153409	ADD	88	0.441635	0.206408	0.0370836	0.846187	0.0352863
2796811	CD4	TRAV20	6	31930441	rs592229	G	T	T	0.528409	ADD	88	0.315869	0.147629	0.0265218	0.605216	0.0352871
2796845	CD4	TRBV14	6	33890574	rs11752328	G	A	A	0.301136	ADD	88	0.345749	0.161595	0.0290291	0.662469	0.035288
2797662	CD4	TRBV30	6	33792973	rs3998113	C	G	G	0.528409	ADD	88	0.296302	0.138488	0.0248696	0.567734	0.0352932
2797801	CD8	TRAV19	6	30519258	rs2844713	A	G	G	0.642045	ADD	88	0.312324	0.145979	0.0262111	0.598437	0.0352952
2797802	CD8	TRAV19	6	30516353	rs2844715	C	G	G	0.642045	ADD	88	0.312324	0.145979	0.0262111	0.598437	0.0352952
2797805	CD8	TRAV19	6	30505948	rs2524224	A	T	T	0.642045	ADD	88	0.312324	0.145979	0.0262111	0.598437	0.0352952
2797810	CD8	TRAV19	6	30518619	rs2844714	G	A	A	0.642045	ADD	88	0.312324	0.145979	0.0262111	0.598437	0.0352952
2797815	CD8	TRAV19	6	30506383	rs1468079	A	C	C	0.642045	ADD	88	0.312324	0.145979	0.0262111	0.598437	0.0352952
2798389	CD4	TRAV20	6	32315500	rs3117128	A	G	G	0.767045	ADD	88	0.363273	0.169798	0.0304753	0.69607	0.0353015
2798395	CD4	TRAV20	6	32309280	rs2022531	G	A	A	0.767045	ADD	88	0.363273	0.169798	0.0304753	0.69607	0.0353015
2798396	CD4	TRAV20	6	32310396	rs3129904	A	G	G	0.767045	ADD	88	0.363273	0.169798	0.0304753	0.69607	0.0353015
2798398	CD4	TRAV20	6	32310415	rs3132955	C	G	G	0.767045	ADD	88	0.363273	0.169798	0.0304753	0.69607	0.0353015
2798399	CD4	TRAV20	6	32307446	rs3132944	T	C	C	0.767045	ADD	88	0.363273	0.169798	0.0304753	0.69607	0.0353015
2798400	CD4	TRAV20	6	32306970	rs3117138	C	A	A	0.767045	ADD	88	0.363273	0.169798	0.0304753	0.69607	0.0353015
2798543	CD4	TRAV24	6	28215446	rs1233710	C	T	T	0.0738636	ADD	88	-0.598749	0.279864	-1.14727	-0.0502252	0.0353029
2798564	CD8	TRAV25	6	31268965	rs12174774	C	T	T	0.102273	ADD	88	0.494797	0.231276	0.0415045	0.948089	0.0353032
2798614	CD4	TRBV14	6	32408012	rs3129876	G	A	A	0.295455	ADD	88	-0.311966	0.145819	-0.597766	-0.0261665	0.0353044
2798619	CD4	TRBV14	6	32407468	rs3129875	T	C	C	0.295455	ADD	88	-0.311966	0.145819	-0.597766	-0.0261665	0.0353044
2798628	CD4	TRBV14	6	32407302	rs2395179	A	G	G	0.295455	ADD	88	-0.311966	0.145819	-0.597766	-0.0261665	0.0353044
2798629	CD4	TRBV14	6	32396475	rs3129846	A	G	G	0.295455	ADD	88	-0.311966	0.145819	-0.597766	-0.0261665	0.0353044
2798630	CD4	TRBV14	6	32407404	rs2395181	G	C	C	0.295455	ADD	88	-0.311966	0.145819	-0.597766	-0.0261665	0.0353044
2798805	CD8	TRAV4	6	32527045	rs116312062	T	G	G	0.136364	ADD	88	-0.447771	0.2093	-0.857991	-0.0375507	0.0353072
2798857	CD8	TRAV2	6	31377587	rs12175489	G	A	A	0.176136	ADD	88	-0.384485	0.179719	-0.736728	-0.0322427	0.0353076
2799031	CD4	TRBV30	6	28909779	rs7761745	C	T	T	0.107955	ADD	88	0.460419	0.215214	0.0386076	0.882231	0.0353089
2799035	CD4	TRBV30	6	28910235	rs7762289	A	C	C	0.107955	ADD	88	0.460419	0.215214	0.0386076	0.882231	0.0353089
2799038	CD4	TRBV18	6	33020352	rs3130582	T	C	C	0.818182	ADD	88	-0.437201	0.204361	-0.837741	-0.0366603	0.035309
2799087	CD8	TRBV28	6	30140525	rs6905949	T	C	C	0.198864	ADD	88	0.406058	0.189805	0.0340479	0.778068	0.0353095
2799417	CD8	TRAV4	6	33138955	rs2855437	G	A	A	0.6875	ADD	88	-0.308461	0.144188	-0.591064	-0.0258569	0.0353142
2799557	CD8	TRAV20	6	31347538	rs2523492	G	T	T	0.715909	ADD	88	0.336204	0.157159	0.0281788	0.644229	0.0353163
2799634	CD8	TRBV2	6	33861679	rs2031377	C	T	T	0.710227	ADD	88	0.346978	0.162196	0.0290786	0.664877	0.0353181
2799660	CD4	TRAV16	6	33035860	rs2301225	G	A	A	0.130682	ADD	88	0.50929	0.238071	0.0426791	0.975901	0.035319
2799661	CD4	TRAV16	6	33034815	rs1367728	G	A	A	0.130682	ADD	88	0.50929	0.238071	0.0426791	0.975901	0.035319
2799662	CD4	TRAV16	6	33052981	rs14362	C	A	A	0.130682	ADD	88	0.50929	0.238071	0.0426791	0.975901	0.035319
2799709	CD4	TRBV28	6	30228138	rs2021107	G	A	A	0.102273	ADD	88	-0.550817	0.257484	-1.05548	-0.0461569	0.0353197
2799710	CD4	TRBV28	6	30223903	rs2516718	C	T	T	0.102273	ADD	88	-0.550817	0.257484	-1.05548	-0.0461569	0.0353197
2799711	CD4	TRBV28	6	30314598	rs1060068	C	T	T	0.102273	ADD	88	-0.550817	0.257484	-1.05548	-0.0461569	0.0353197
2799712	CD4	TRBV28	6	30304816	rs7767653	G	A	A	0.102273	ADD	88	-0.550817	0.257484	-1.05548	-0.0461569	0.0353197
2799793	CD4	TRBV2	6	30419771	rs9918306	C	T	T	0.181818	ADD	88	-0.408288	0.190859	-0.782364	-0.0342126	0.0353202
2799794	CD4	TRBV2	6	30385235	rs6916716	C	A	A	0.181818	ADD	88	-0.408288	0.190859	-0.782364	-0.0342126	0.0353202
2799952	CD4	TRAV5	6	32190390	rs915894	T	G	G	0.323864	ADD	88	-0.340151	0.159008	-0.651802	-0.0285001	0.0353218
2799960	CD8	TRBV9	6	33290825	rs2073525	A	G	G	0.556818	ADD	88	0.31306	0.146345	0.0262296	0.59989	0.0353222
2800004	CD4	TRBV30	6	30074163	rs2517600	G	A	A	0.255682	ADD	88	-0.369928	0.172929	-0.708863	-0.0309936	0.0353226
2800035	CD4	TRBV28	6	32383108	rs9268528	A	G	G	0.346591	ADD	88	0.345241	0.161389	0.0289246	0.661556	0.0353229
2800262	CD8	TRBV28	6	28983916	rs576003583	A	C	C	0.1875	ADD	88	0.398235	0.186165	0.033358	0.763113	0.0353261
2800263	CD8	TRBV28	6	29080349	rs3130764	A	G	G	0.8125	ADD	88	-0.398235	0.186165	-0.763113	-0.033358	0.0353261
2800265	CD8	TRBV28	6	29012067	rs35771565	C	T	T	0.1875	ADD	88	0.398235	0.186165	0.033358	0.763113	0.0353261
2800266	CD8	TRBV28	6	28981291	rs12663717	T	G	G	0.1875	ADD	88	0.398235	0.186165	0.033358	0.763113	0.0353261
2800267	CD8	TRBV28	6	29077787	rs3130762	G	C	C	0.8125	ADD	88	-0.398235	0.186165	-0.763113	-0.033358	0.0353261
2800703	CD8	TRBV15	6	30823760	rs2844660	T	C	C	0.0568182	ADD	88	-0.600233	0.280597	-1.15019	-0.0502734	0.0353277
2800721	CD4	TRAV30	6	31216105	rs2394904	G	A	A	0.176136	ADD	88	-0.437057	0.204316	-0.837509	-0.0366049	0.0353283
2800723	CD4	TRAV30	6	31213502	rs2394897	G	A	A	0.176136	ADD	88	-0.437057	0.204316	-0.837509	-0.0366049	0.0353283
2800728	CD4	TRAV30	6	31213413	rs4332019	T	G	G	0.176136	ADD	88	-0.437057	0.204316	-0.837509	-0.0366049	0.0353283
2800805	CD4	TRAV22	6	31839309	rs2242665	C	T	T	0.511364	ADD	88	0.331316	0.154885	0.027746	0.634885	0.0353299
2800806	CD4	TRAV22	6	31838441	rs644827	T	C	C	0.511364	ADD	88	0.331316	0.154885	0.027746	0.634885	0.0353299
2800807	CD4	TRAV22	6	31837250	rs660594	G	A	A	0.511364	ADD	88	0.331316	0.154885	0.027746	0.634885	0.0353299
2800809	CD4	TRAV22	6	31839331	rs2242664	C	T	T	0.511364	ADD	88	0.331316	0.154885	0.027746	0.634885	0.0353299
2800810	CD4	TRAV22	6	31838490	rs644774	C	T	T	0.511364	ADD	88	0.331316	0.154885	0.027746	0.634885	0.0353299
2800812	CD4	TRAV22	6	31837963	rs577272	G	A	A	0.511364	ADD	88	0.331316	0.154885	0.027746	0.634885	0.0353299
2800814	CD4	TRAV22	6	31837277	rs660550	C	A	A	0.511364	ADD	88	0.331316	0.154885	0.027746	0.634885	0.0353299
2800820	CD8	TRBV18	6	32552751	AA_DRB1_70_32551952_exon2_Dx	A	T	T	0.3125	ADD	88	-0.326864	0.152804	-0.626354	-0.0273727	0.0353302
2800821	CD8	TRBV18	6	32552750	AA_DRB1_70_32551952_exon2_DT	A	T	T	0.3125	ADD	88	-0.326864	0.152804	-0.626354	-0.0273727	0.0353302
2800823	CD8	TRBV18	6	32551952	AA_DRB1_70_32551952_exon2_D	A	T	T	0.3125	ADD	88	-0.326864	0.152804	-0.626354	-0.0273727	0.0353302
2800825	CD8	TRBV18	6	32552753	AA_DRB1_70_32551952_exon2_QR	A	T	T	0.6875	ADD	88	0.326864	0.152804	0.0273727	0.626354	0.0353302
2801059	CD8	TRAV10	6	31324532	AA_B_77_31324506_exon2_S	A	T	T	0.619318	ADD	88	0.339773	0.158844	0.0284453	0.651102	0.0353351
2801060	CD8	TRAV10	6	31324533	SNPS_B_430_31324506_exon2	T	C	C	0.619318	ADD	88	0.339773	0.158844	0.0284453	0.651102	0.0353351
2801061	CD8	TRAV10	6	31324517	AA_B_77_31324506_exon2_DN	A	T	T	0.380682	ADD	88	-0.339773	0.158844	-0.651102	-0.0284453	0.0353351
2801064	CD8	TRAV10	6	31324512	AA_B_77_31324506_exon2_CS	A	T	T	0.619318	ADD	88	0.339773	0.158844	0.0284453	0.651102	0.0353351
2801065	CD8	TRAV10	6	31324521	AA_B_77_31324506_exon2_GS	A	T	T	0.619318	ADD	88	0.339773	0.158844	0.0284453	0.651102	0.0353351
2801392	CD8	TRAV16	6	31472720	rs2855812	G	T	T	0.267045	ADD	88	0.341098	0.159467	0.0285485	0.653648	0.0353395
2802219	CD4	TRAV30	6	32680558	rs28772303	C	A	A	0.125	ADD	88	-0.417953	0.195403	-0.800936	-0.0349692	0.035345
2802360	CD8	TRAV10	6	31240128	rs2074489	C	T	T	0.25	ADD	88	0.352549	0.164828	0.0294923	0.675607	0.0353476
2802863	CD8	TRAV21	6	30790807	rs12203797	A	G	G	0.125	ADD	88	-0.448851	0.209861	-0.860172	-0.0375304	0.0353554
2802865	CD8	TRAV21	6	30792270	rs12192704	G	A	A	0.125	ADD	88	-0.448851	0.209861	-0.860172	-0.0375304	0.0353554
2802867	CD8	TRAV21	6	30790481	rs12195964	T	G	G	0.125	ADD	88	-0.448851	0.209861	-0.860172	-0.0375304	0.0353554
2802868	CD8	TRAV21	6	30773239	rs4711240	T	C	C	0.125	ADD	88	-0.448851	0.209861	-0.860172	-0.0375304	0.0353554
2802869	CD8	TRAV21	6	30792235	rs4713391	T	C	C	0.125	ADD	88	-0.448851	0.209861	-0.860172	-0.0375304	0.0353554
2802870	CD8	TRAV21	6	30773314	rs4713376	A	C	C	0.125	ADD	88	-0.448851	0.209861	-0.860172	-0.0375304	0.0353554
2802872	CD8	TRAV21	6	30789526	rs16897921	G	A	A	0.125	ADD	88	-0.448851	0.209861	-0.860172	-0.0375304	0.0353554
2802873	CD8	TRAV21	6	30792364	rs12206022	A	G	G	0.125	ADD	88	-0.448851	0.209861	-0.860172	-0.0375304	0.0353554
2803054	CD8	TRBV19	6	32591777	rs9271620	G	T	T	0.431818	ADD	88	0.31486	0.147215	0.0263234	0.603397	0.0353575
2803059	CD8	TRBV19	6	32590899	rs9271586	G	T	T	0.431818	ADD	88	0.31486	0.147215	0.0263234	0.603397	0.0353575
2803061	CD8	TRBV19	6	32590916	rs9271587	A	G	G	0.431818	ADD	88	0.31486	0.147215	0.0263234	0.603397	0.0353575
2803064	CD8	TRBV19	6	32590953	rs9271588	T	C	C	0.431818	ADD	88	0.31486	0.147215	0.0263234	0.603397	0.0353575
2803292	CD4	TRBV9	6	29910910	SNPS_A_580_29910910_intron2	C	T	T	0.181818	ADD	88	0.420428	0.19658	0.035138	0.805719	0.0353627
2803293	CD4	TRBV9	6	29910857	AA_A_67_29910732_exon2_V	A	T	T	0.818182	ADD	88	-0.420428	0.19658	-0.805719	-0.035138	0.0353627
2803294	CD4	TRBV9	6	29910667	SNPS_A_333_29910663_exon2	A	G	G	0.818182	ADD	88	-0.420428	0.19658	-0.805719	-0.035138	0.0353627
2803295	CD4	TRBV9	6	29910856	AA_A_67_29910732_exon2_M	A	T	T	0.181818	ADD	88	0.420428	0.19658	0.035138	0.805719	0.0353627
2803296	CD4	TRBV9	6	29910851	SNPS_A_401_29910731_exon2_A	A	T	T	0.181818	ADD	88	0.420428	0.19658	0.035138	0.805719	0.0353627
2803297	CD4	TRBV9	6	29910852	SNPS_A_401_29910731_exon2_G	A	T	T	0.818182	ADD	88	-0.420428	0.19658	-0.805719	-0.035138	0.0353627
2803298	CD4	TRBV9	6	29910853	AA_A_67_29910732_exon2_.M	A	T	T	0.181818	ADD	88	0.420428	0.19658	0.035138	0.805719	0.0353627
2803299	CD4	TRBV9	6	29910854	AA_A_67_29910732_exon2_.V	A	T	T	0.818182	ADD	88	-0.420428	0.19658	-0.805719	-0.035138	0.0353627
2803385	CD4	TRAV16	6	29938777	rs2523969	A	T	T	0.181818	ADD	88	-0.367884	0.172012	-0.705022	-0.0307456	0.0353632
2803487	CD4	TRAV27	6	32189841	rs715299	T	G	G	0.340909	ADD	88	0.291848	0.136462	0.0243882	0.559309	0.0353651
2803553	CD8	TRAV16	6	31238971	AA_C_156_31238934_exon3_DLx	A	T	T	0.534091	ADD	88	0.322289	0.150696	0.0269306	0.617647	0.0353659
2803554	CD8	TRAV16	6	31239026	AA_C_156_31238934_exon3_QRW	A	T	T	0.465909	ADD	88	-0.322289	0.150696	-0.617647	-0.0269306	0.0353659
2803555	CD8	TRAV16	6	31238936	AA_C_156_31238934_exon3_CDL	A	T	T	0.534091	ADD	88	0.322289	0.150696	0.0269306	0.617647	0.0353659
2803561	CD8	TRAV16	6	31238966	AA_C_156_31238934_exon3_DL	A	T	T	0.534091	ADD	88	0.322289	0.150696	0.0269306	0.617647	0.0353659
2803562	CD8	TRAV16	6	31238967	AA_C_156_31238934_exon3_DLM	A	T	T	0.534091	ADD	88	0.322289	0.150696	0.0269306	0.617647	0.0353659
2803762	CD8	TRBV19	6	29518665	rs9368606	A	C	C	0.181818	ADD	88	0.426702	0.19952	0.0356513	0.817754	0.0353678
2803849	CD4	TRBV19	6	30912481	rs2844702	G	A	A	0.318182	ADD	88	0.316547	0.148015	0.0264439	0.606651	0.0353702
2803850	CD4	TRBV19	6	30922570	rs2532921	C	G	G	0.318182	ADD	88	0.316547	0.148015	0.0264439	0.606651	0.0353702
2804070	CD4	TRAV16	6	32975511	rs2267647	A	G	G	0.681818	ADD	88	-0.344236	0.160966	-0.659724	-0.028748	0.0353752
2805185	CD8	TRBV9	6	33631017	rs1536041	A	G	G	0.789773	ADD	88	-0.339842	0.158923	-0.651325	-0.0283583	0.0353883
2805284	CD4	TRBV9	6	33864237	rs942505	A	C	C	0.767045	ADD	88	-0.380028	0.177716	-0.728345	-0.03171	0.0353891
2805520	CD4	TRBV30	6	31324493	SNPS_B_445_31324491_exon2	A	C	C	0.602273	ADD	88	-0.35922	0.16799	-0.688474	-0.0299661	0.0353933
2805521	CD4	TRBV30	6	31324508	SNPS_B_439_31324497_exon2_T	A	T	T	0.602273	ADD	88	-0.35922	0.16799	-0.688474	-0.0299661	0.0353933
2805522	CD4	TRBV30	6	31324502	AA_B_80_31324497_exon2_N	A	T	T	0.602273	ADD	88	-0.35922	0.16799	-0.688474	-0.0299661	0.0353933
2805524	CD4	TRBV30	6	31324489	SNPS_B_447_31324489_exon2	C	G	G	0.397727	ADD	88	0.35922	0.16799	0.0299661	0.688474	0.0353933
2805525	CD4	TRBV30	6	31324488	AA_B_83_31324488_exon2_G	A	T	T	0.602273	ADD	88	-0.35922	0.16799	-0.688474	-0.0299661	0.0353933
2805528	CD4	TRBV30	6	31324498	AA_B_80_31324497_exon2_CN	A	T	T	0.602273	ADD	88	-0.35922	0.16799	-0.688474	-0.0299661	0.0353933
2805529	CD4	TRBV30	6	31324490	AA_B_83_31324488_exon2_R	A	T	T	0.397727	ADD	88	0.35922	0.16799	0.0299661	0.688474	0.0353933
2805530	CD4	TRBV30	6	31324491	AA_B_82_31324491_exon2_L	A	T	T	0.397727	ADD	88	0.35922	0.16799	0.0299661	0.688474	0.0353933
2805531	CD4	TRBV30	6	31324492	AA_B_82_31324491_exon2_R	A	T	T	0.602273	ADD	88	-0.35922	0.16799	-0.688474	-0.0299661	0.0353933
2805648	CD8	TRAV22	6	31686497	rs15574	G	A	A	0.289773	ADD	88	-0.330624	0.154618	-0.63367	-0.0275783	0.0353947
2805915	CD8	TRBV15	6	31305966	rs28895003	A	G	G	0.142045	ADD	88	0.453684	0.212171	0.0378374	0.869531	0.0353971
2805916	CD8	TRBV15	6	31303196	rs28895002	G	A	A	0.142045	ADD	88	0.453684	0.212171	0.0378374	0.869531	0.0353971
2805921	CD8	TRBV15	6	31296868	rs116264618	G	A	A	0.142045	ADD	88	0.453684	0.212171	0.0378374	0.869531	0.0353971
2805946	CD8	TRBV15	6	31301987	rs114654343	A	G	G	0.142045	ADD	88	0.453684	0.212171	0.0378374	0.869531	0.0353971
2805947	CD8	TRBV15	6	31299882	rs13191852	A	G	G	0.142045	ADD	88	0.453684	0.212171	0.0378374	0.869531	0.0353971
2805953	CD8	TRBV15	6	31301441	rs6908205	C	A	A	0.142045	ADD	88	0.453684	0.212171	0.0378374	0.869531	0.0353971
2805954	CD8	TRBV15	6	31307176	rs28895006	C	G	G	0.142045	ADD	88	0.453684	0.212171	0.0378374	0.869531	0.0353971
2805955	CD8	TRBV15	6	31307316	rs28895007	T	C	C	0.142045	ADD	88	0.453684	0.212171	0.0378374	0.869531	0.0353971
2806033	CD8	TRAV40	6	33063931	rs3130198	A	G	G	0.323864	ADD	88	-0.246613	0.115333	-0.472662	-0.0205647	0.0353995
2806067	CD4	TRBV16	6	33630816	rs2296338	G	A	A	0.534091	ADD	88	0.283886	0.132765	0.0236713	0.5441	0.0354004
2806104	CD8	TRAV24	6	30726748	rs3095341	T	C	C	0.693182	ADD	88	0.322113	0.150644	0.0268567	0.61737	0.0354017
2806260	CD4	TRBV30	6	32552150	AA_DRB1_96_32549647_exon3_HQ	A	T	T	0.732955	ADD	88	-0.325243	0.152109	-0.623371	-0.0271153	0.0354032
2806261	CD4	TRBV30	6	32552146	AA_DRB1_96_32549647_exon3_EYx	A	T	T	0.267045	ADD	88	0.325243	0.152109	0.0271153	0.623371	0.0354032
2806639	CD4	TRAV5	6	32399187	rs4321864	C	A	A	0.301136	ADD	88	0.329291	0.154007	0.0274433	0.631139	0.0354088
2806829	CD4	TRAV5	6	32632649	SNPS_DQB1_1746_32632639_exon2	T	G	G	0.772727	ADD	88	0.342767	0.160312	0.0285623	0.656972	0.0354111
2806830	CD4	TRAV5	6	32632645	AA_DQB1_71_32632639_exon2_AT	A	T	T	0.772727	ADD	88	0.342767	0.160312	0.0285623	0.656972	0.0354111
2806980	CD4	TRBV2	6	29075233	rs9461507	G	A	A	0.0681818	ADD	88	0.620592	0.290253	0.051707	1.18948	0.035413
2806985	CD4	TRBV2	6	29095943	rs10223686	G	A	A	0.0681818	ADD	88	0.620592	0.290253	0.051707	1.18948	0.035413
2806994	CD4	TRBV2	6	28965691	rs527607166	G	A	A	0.0681818	ADD	88	0.620592	0.290253	0.051707	1.18948	0.035413
2807183	CD4	TRBV15	6	30746519	rs3130673	G	T	T	0.113636	ADD	88	0.497413	0.232646	0.041436	0.95339	0.0354161
2807184	CD4	TRBV15	6	30764081	rs3130641	C	T	T	0.113636	ADD	88	0.497413	0.232646	0.041436	0.95339	0.0354161
2807185	CD4	TRBV15	6	30738446	rs3095336	G	A	A	0.113636	ADD	88	0.497413	0.232646	0.041436	0.95339	0.0354161
2807191	CD4	TRBV15	6	30760025	rs3131050	T	C	C	0.113636	ADD	88	0.497413	0.232646	0.041436	0.95339	0.0354161
2807192	CD4	TRBV15	6	30762542	rs3129985	C	T	T	0.113636	ADD	88	0.497413	0.232646	0.041436	0.95339	0.0354161
2807193	CD4	TRBV15	6	30742713	rs3095334	G	C	C	0.113636	ADD	88	0.497413	0.232646	0.041436	0.95339	0.0354161
2807194	CD4	TRBV15	6	30763291	rs3131060	G	A	A	0.113636	ADD	88	0.497413	0.232646	0.041436	0.95339	0.0354161
2807205	CD4	TRAV2	6	31456567	rs3132469	A	G	G	0.880682	ADD	88	-0.501074	0.234358	-0.960409	-0.0417403	0.0354164
2807876	CD4	TRAV40	6	31324046	AA_B_156_31324024_exon3_DGx	A	T	T	0.227273	ADD	88	0.351118	0.164231	0.0292314	0.673004	0.035426
2807881	CD4	TRAV40	6	31324042	AA_B_156_31324024_exon3_DG	A	T	T	0.227273	ADD	88	0.351118	0.164231	0.0292314	0.673004	0.035426
2807888	CD4	TRAV40	6	31324076	SNPS_B_911_31324025_exon3_C	A	T	T	0.227273	ADD	88	0.351118	0.164231	0.0292314	0.673004	0.035426
2807892	CD4	TRAV40	6	31324075	SNPS_B_912_31324024_exon3_T	A	T	T	0.227273	ADD	88	0.351118	0.164231	0.0292314	0.673004	0.035426
2807894	CD4	TRAV40	6	31324024	AA_B_156_31324024_exon3_D	A	T	T	0.227273	ADD	88	0.351118	0.164231	0.0292314	0.673004	0.035426
2807907	CD4	TRAV40	6	31324058	AA_B_156_31324024_exon3_Dx	A	T	T	0.227273	ADD	88	0.351118	0.164231	0.0292314	0.673004	0.035426
2807908	CD4	TRAV40	6	31324023	SNPS_B_913_31324023_exon3	C	G	G	0.227273	ADD	88	0.351118	0.164231	0.0292314	0.673004	0.035426
2808098	CD8	TRBV19	6	31139504	rs1108746	C	A	A	0.102273	ADD	88	-0.515112	0.240942	-0.98735	-0.0428741	0.0354299
2808175	CD4	TRAV5	6	30768032	rs62408709	A	G	G	0.119318	ADD	88	0.459499	0.214931	0.0382413	0.880756	0.0354315
2808269	CD4	TRAV19	6	29078734	rs9380110	T	C	C	0.221591	ADD	88	-0.364117	0.170318	-0.697933	-0.0302995	0.0354335
2808271	CD4	TRAV19	6	29080344	rs3749977	G	A	A	0.221591	ADD	88	-0.364117	0.170318	-0.697933	-0.0302995	0.0354335
2808272	CD4	TRAV19	6	29050714	rs11758255	A	G	G	0.221591	ADD	88	-0.364117	0.170318	-0.697933	-0.0302995	0.0354335
2808273	CD4	TRAV19	6	29075072	rs6456908	G	A	A	0.221591	ADD	88	-0.364117	0.170318	-0.697933	-0.0302995	0.0354335
2808304	CD4	TRBV27	6	33045674	SNPS_DPB1_1856_33045674_intron1	A	T	T	0.926136	ADD	88	0.620114	0.290064	0.0515993	1.18863	0.0354344
2808307	CD4	TRBV27	6	33045704	SNPS_DPB1_1886_33045704_intron1	A	G	G	0.926136	ADD	88	0.620114	0.290064	0.0515993	1.18863	0.0354344
2808308	CD4	TRBV27	6	33045665	SNPS_DPB1_1847_33045665_intron1	C	T	T	0.926136	ADD	88	0.620114	0.290064	0.0515993	1.18863	0.0354344
2808371	CD4	TRAV34	6	32561582	rs9270596	T	A	A	0.8125	ADD	88	-0.410223	0.191887	-0.786313	-0.034132	0.0354355
2808372	CD4	TRAV34	6	32575619	rs9271065	C	G	G	0.8125	ADD	88	-0.410223	0.191887	-0.786313	-0.034132	0.0354355
2808439	CD4	TRAV20	6	31688217	rs805294	A	G	G	0.448864	ADD	88	-0.298429	0.139595	-0.572031	-0.0248276	0.0354373
2808445	CD4	TRAV20	6	31692163	rs805306	A	G	G	0.448864	ADD	88	-0.298429	0.139595	-0.572031	-0.0248276	0.0354373
2808450	CD4	TRAV20	6	31697558	rs707916	G	A	A	0.448864	ADD	88	-0.298429	0.139595	-0.572031	-0.0248276	0.0354373
2808454	CD4	TRAV20	6	31710020	rs1144708	C	T	T	0.448864	ADD	88	-0.298429	0.139595	-0.572031	-0.0248276	0.0354373
2808484	CD4	TRBV18	6	31081434	rs3094222	A	G	G	0.125	ADD	88	0.460417	0.215368	0.0383034	0.88253	0.0354376
2808641	CD8	TRAV22	6	32825379	rs2071476	A	G	G	0.403409	ADD	88	0.331341	0.154993	0.0275608	0.635121	0.0354402
2808643	CD8	TRAV22	6	32830034	rs7766900	A	G	G	0.403409	ADD	88	0.331341	0.154993	0.0275608	0.635121	0.0354402
2808645	CD8	TRAV22	6	32824318	rs2071534	C	T	T	0.403409	ADD	88	0.331341	0.154993	0.0275608	0.635121	0.0354402
2808647	CD8	TRAV22	6	32829714	rs9276825	G	A	A	0.403409	ADD	88	0.331341	0.154993	0.0275608	0.635121	0.0354402
2808648	CD8	TRAV22	6	32829276	rs9276820	G	A	A	0.403409	ADD	88	0.331341	0.154993	0.0275608	0.635121	0.0354402
2808653	CD8	TRAV24	6	30477256	rs996588	G	A	A	0.653409	ADD	88	0.324235	0.151669	0.0269695	0.6215	0.0354404
2808654	CD8	TRAV24	6	30475717	rs2844720	T	C	C	0.653409	ADD	88	0.324235	0.151669	0.0269695	0.6215	0.0354404
2808655	CD8	TRAV24	6	30499127	rs2534815	C	G	G	0.653409	ADD	88	0.324235	0.151669	0.0269695	0.6215	0.0354404
2808656	CD8	TRAV24	6	30499732	rs1362119	A	T	T	0.653409	ADD	88	0.324235	0.151669	0.0269695	0.6215	0.0354404
2808657	CD8	TRAV24	6	30476034	rs2023609	A	C	C	0.653409	ADD	88	0.324235	0.151669	0.0269695	0.6215	0.0354404
2808658	CD8	TRAV24	6	30467202	rs2508022	C	T	T	0.653409	ADD	88	0.324235	0.151669	0.0269695	0.6215	0.0354404
2808659	CD8	TRAV24	6	30495743	rs2534825	A	G	G	0.653409	ADD	88	0.324235	0.151669	0.0269695	0.6215	0.0354404
2808660	CD8	TRAV24	6	30496816	rs2534823	C	G	G	0.653409	ADD	88	0.324235	0.151669	0.0269695	0.6215	0.0354404
2808661	CD8	TRAV24	6	30500536	rs3130039	C	T	T	0.653409	ADD	88	0.324235	0.151669	0.0269695	0.6215	0.0354404
2808662	CD8	TRAV24	6	30503945	rs2516644	A	G	G	0.653409	ADD	88	0.324235	0.151669	0.0269695	0.6215	0.0354404
2808663	CD8	TRAV24	6	30496882	rs2516649	G	T	T	0.653409	ADD	88	0.324235	0.151669	0.0269695	0.6215	0.0354404
2808664	CD8	TRAV24	6	30465172	rs2844725	T	C	C	0.653409	ADD	88	0.324235	0.151669	0.0269695	0.6215	0.0354404
2808665	CD8	TRAV24	6	30479180	rs2844717	A	C	C	0.653409	ADD	88	0.324235	0.151669	0.0269695	0.6215	0.0354404
2808666	CD8	TRAV24	6	30470301	rs2844723	T	A	A	0.653409	ADD	88	0.324235	0.151669	0.0269695	0.6215	0.0354404
2808667	CD8	TRAV24	6	30469190	rs2844724	C	T	T	0.653409	ADD	88	0.324235	0.151669	0.0269695	0.6215	0.0354404
2808668	CD8	TRAV24	6	30476183	rs2844719	C	T	T	0.653409	ADD	88	0.324235	0.151669	0.0269695	0.6215	0.0354404
2808669	CD8	TRAV24	6	30475415	rs2516662	A	G	G	0.653409	ADD	88	0.324235	0.151669	0.0269695	0.6215	0.0354404
2808670	CD8	TRAV24	6	30476185	rs2023608	G	A	A	0.653409	ADD	88	0.324235	0.151669	0.0269695	0.6215	0.0354404
2808671	CD8	TRAV24	6	30477235	rs996589	G	A	A	0.653409	ADD	88	0.324235	0.151669	0.0269695	0.6215	0.0354404
2808672	CD8	TRAV24	6	30477947	rs975195	G	A	A	0.653409	ADD	88	0.324235	0.151669	0.0269695	0.6215	0.0354404
2808960	CD4	TRBV27	6	32553387	AA_DRB1_13_32552123_exon2_HLR	A	T	T	0.409091	ADD	88	0.302853	0.141669	0.0251864	0.58052	0.0354433
2808961	CD4	TRBV27	6	32553390	AA_DRB1_13_32552123_exon2_HR	A	T	T	0.409091	ADD	88	0.302853	0.141669	0.0251864	0.58052	0.0354433
2809190	CD8	TRBV19	6	31265262	rs2246954	A	G	G	0.551136	ADD	88	0.33768	0.157962	0.0280815	0.647279	0.0354441
2809275	CD4	TRAV40	6	29047556	rs41317427	A	G	G	0.0511364	ADD	88	-0.665992	0.311542	-1.2766	-0.0553809	0.0354449
2809276	CD4	TRAV40	6	29045744	rs41317423	T	G	G	0.0511364	ADD	88	-0.665992	0.311542	-1.2766	-0.0553809	0.0354449
2809277	CD4	TRAV40	6	29033053	rs6904527	T	G	G	0.0511364	ADD	88	-0.665992	0.311542	-1.2766	-0.0553809	0.0354449
2809279	CD4	TRAV40	6	29040927	rs41317419	G	A	A	0.0511364	ADD	88	-0.665992	0.311542	-1.2766	-0.0553809	0.0354449
2809280	CD4	TRAV40	6	29053998	rs7752270	G	A	A	0.0511364	ADD	88	-0.665992	0.311542	-1.2766	-0.0553809	0.0354449
2809282	CD4	TRAV40	6	29144257	rs41317619	C	A	A	0.0511364	ADD	88	-0.665992	0.311542	-1.2766	-0.0553809	0.0354449
2809284	CD4	TRAV40	6	29068606	rs17401613	C	T	T	0.0511364	ADD	88	-0.665992	0.311542	-1.2766	-0.0553809	0.0354449
2809285	CD4	TRAV40	6	29076883	rs41317439	A	G	G	0.0511364	ADD	88	-0.665992	0.311542	-1.2766	-0.0553809	0.0354449
2809287	CD4	TRAV40	6	28992508	rs2394513	G	A	A	0.0511364	ADD	88	-0.665992	0.311542	-1.2766	-0.0553809	0.0354449
2809288	CD4	TRAV40	6	28986807	rs28895350	T	A	A	0.0511364	ADD	88	-0.665992	0.311542	-1.2766	-0.0553809	0.0354449
2809289	CD4	TRAV40	6	29017391	rs41258264	A	T	T	0.0511364	ADD	88	-0.665992	0.311542	-1.2766	-0.0553809	0.0354449
2809466	CD4	TRAV34	6	31241737	rs2524083	C	T	T	0.102273	ADD	88	-0.485392	0.227062	-0.930426	-0.0403576	0.0354471
2809468	CD4	TRAV34	6	31244235	rs2524073	G	A	A	0.102273	ADD	88	-0.485392	0.227062	-0.930426	-0.0403576	0.0354471
2809469	CD4	TRAV34	6	31275100	rs9264951	C	T	T	0.102273	ADD	88	-0.485392	0.227062	-0.930426	-0.0403576	0.0354471
2809472	CD4	TRAV34	6	31296711	rs3094683	A	G	G	0.102273	ADD	88	-0.485392	0.227062	-0.930426	-0.0403576	0.0354471
2809473	CD4	TRAV34	6	31289640	rs9265190	C	T	T	0.102273	ADD	88	-0.485392	0.227062	-0.930426	-0.0403576	0.0354471
2809480	CD4	TRAV34	6	31298956	rs9265584	T	C	C	0.102273	ADD	88	-0.485392	0.227062	-0.930426	-0.0403576	0.0354471
2809557	CD4	TRBV13	6	29287000	rs34930832	T	C	C	0.153409	ADD	88	0.410146	0.191864	0.0340995	0.786193	0.035448
2809580	CD4	TRAV3	6	30122433	rs59424499	G	A	A	0.0852273	ADD	88	0.607044	0.283973	0.0504671	1.16362	0.0354487
2809674	CD8	TRAV25	6	30115204	rs757260	C	T	T	0.0909091	ADD	88	0.479831	0.224465	0.0398876	0.919774	0.0354502
2809958	CD8	TRAV27	6	31092049	rs566788194	G	C	C	0.460227	ADD	88	0.291876	0.136543	0.0242563	0.559496	0.0354548
2810082	CD4	TRAV34	6	32660774	rs9275242	C	T	T	0.471591	ADD	88	-0.289388	0.13538	-0.554729	-0.0240471	0.0354565
2810083	CD4	TRAV34	6	32660717	rs9275239	G	A	A	0.471591	ADD	88	-0.289388	0.13538	-0.554729	-0.0240471	0.0354565
2810084	CD4	TRAV34	6	32660943	rs9275245	A	G	G	0.471591	ADD	88	-0.289388	0.13538	-0.554729	-0.0240471	0.0354565
2810085	CD4	TRAV34	6	32659743	rs4248168	G	C	C	0.471591	ADD	88	-0.289388	0.13538	-0.554729	-0.0240471	0.0354565
2810086	CD4	TRAV34	6	32661209	rs9275254	T	G	G	0.471591	ADD	88	-0.289388	0.13538	-0.554729	-0.0240471	0.0354565
2810091	CD4	TRAV34	6	32662974	rs9275282	C	T	T	0.471591	ADD	88	-0.289388	0.13538	-0.554729	-0.0240471	0.0354565
2810092	CD4	TRAV34	6	32663073	rs9275284	C	T	T	0.471591	ADD	88	-0.289388	0.13538	-0.554729	-0.0240471	0.0354565
2810093	CD4	TRAV34	6	32660881	rs9275244	G	T	T	0.471591	ADD	88	-0.289388	0.13538	-0.554729	-0.0240471	0.0354565
2810094	CD4	TRAV34	6	32660153	rs4713583	T	G	G	0.471591	ADD	88	-0.289388	0.13538	-0.554729	-0.0240471	0.0354565
2810096	CD4	TRAV34	6	32663203	rs9275288	A	G	G	0.471591	ADD	88	-0.289388	0.13538	-0.554729	-0.0240471	0.0354565
2810097	CD4	TRAV34	6	32659878	rs9275224	A	G	G	0.471591	ADD	88	-0.289388	0.13538	-0.554729	-0.0240471	0.0354565
2810098	CD4	TRAV34	6	32661204	rs9275253	C	T	T	0.471591	ADD	88	-0.289388	0.13538	-0.554729	-0.0240471	0.0354565
2810099	CD4	TRAV34	6	32660337	rs9275227	C	G	G	0.471591	ADD	88	-0.289388	0.13538	-0.554729	-0.0240471	0.0354565
2810100	CD4	TRAV34	6	32660347	rs9275228	G	A	A	0.471591	ADD	88	-0.289388	0.13538	-0.554729	-0.0240471	0.0354565
2810103	CD4	TRAV34	6	32659994	rs4713580	C	T	T	0.471591	ADD	88	-0.289388	0.13538	-0.554729	-0.0240471	0.0354565
2810104	CD4	TRAV34	6	32660023	rs4713581	T	C	C	0.471591	ADD	88	-0.289388	0.13538	-0.554729	-0.0240471	0.0354565
2810105	CD4	TRAV34	6	32664722	rs2395522	A	T	T	0.471591	ADD	88	-0.289388	0.13538	-0.554729	-0.0240471	0.0354565
2810109	CD4	TRAV34	6	32660722	rs9275240	C	T	T	0.471591	ADD	88	-0.289388	0.13538	-0.554729	-0.0240471	0.0354565
2810111	CD4	TRAV27	6	31117619	rs3130498	T	C	C	0.75	ADD	88	0.370636	0.17339	0.0307981	0.710473	0.0354567
2810115	CD4	TRAV27	6	31118565	rs130078	C	G	G	0.75	ADD	88	0.370636	0.17339	0.0307981	0.710473	0.0354567
2810118	CD4	TRAV27	6	31117053	rs2022084	A	G	G	0.75	ADD	88	0.370636	0.17339	0.0307981	0.710473	0.0354567
2810776	CD8	TRAV25	6	31426399	rs2523684	A	G	G	0.0795455	ADD	88	0.540297	0.252767	0.0448838	1.03571	0.0354611
2810778	CD8	TRAV25	6	31405617	rs2596466	T	C	C	0.0795455	ADD	88	0.540297	0.252767	0.0448838	1.03571	0.0354611
2810780	CD8	TRAV25	6	31416990	rs2524280	C	A	A	0.0795455	ADD	88	0.540297	0.252767	0.0448838	1.03571	0.0354611
2811140	CD4	TRBV16	6	30075864	rs2023472	A	G	G	0.607955	ADD	88	0.311332	0.145655	0.0258543	0.59681	0.0354667
2811427	CD4	TRAV25	6	31324714	SNPS_B_225_31324711_exon2_C	A	T	T	0.125	ADD	88	-0.46374	0.216963	-0.88898	-0.0385007	0.035471
2811428	CD4	TRAV25	6	31430694	rs3094605	G	C	C	0.125	ADD	88	-0.46374	0.216963	-0.88898	-0.0385007	0.035471
2811429	CD4	TRAV25	6	31434331	rs3131619	A	T	T	0.125	ADD	88	-0.46374	0.216963	-0.88898	-0.0385007	0.035471
2811430	CD4	TRAV25	6	31338844	rs2853986	T	C	C	0.125	ADD	88	-0.46374	0.216963	-0.88898	-0.0385007	0.035471
2811431	CD4	TRAV25	6	31321654	HLA_B*08	A	T	T	0.125	ADD	88	-0.46374	0.216963	-0.88898	-0.0385007	0.035471
2811432	CD4	TRAV25	6	31321655	HLA_B*08:01	A	T	T	0.125	ADD	88	-0.46374	0.216963	-0.88898	-0.0385007	0.035471
2811433	CD4	TRAV25	6	31430752	rs3132090	G	A	A	0.125	ADD	88	-0.46374	0.216963	-0.88898	-0.0385007	0.035471
2811434	CD4	TRAV25	6	31348365	rs4143332	G	A	A	0.125	ADD	88	-0.46374	0.216963	-0.88898	-0.0385007	0.035471
2811435	CD4	TRAV25	6	31428920	rs3130477	T	C	C	0.125	ADD	88	-0.46374	0.216963	-0.88898	-0.0385007	0.035471
2811436	CD4	TRAV25	6	31434366	rs3094013	G	A	A	0.125	ADD	88	-0.46374	0.216963	-0.88898	-0.0385007	0.035471
2811437	CD4	TRAV25	6	31329642	rs2596547	C	T	T	0.125	ADD	88	-0.46374	0.216963	-0.88898	-0.0385007	0.035471
2811438	CD4	TRAV25	6	31353329	rs2596565	G	A	A	0.125	ADD	88	-0.46374	0.216963	-0.88898	-0.0385007	0.035471
2811439	CD4	TRAV25	6	31324710	AA_B_9_31324710_exon2_D	A	T	T	0.125	ADD	88	-0.46374	0.216963	-0.88898	-0.0385007	0.035471
2811511	CD8	TRAV20	6	32822296	rs1351382	C	G	G	0.386364	ADD	88	0.329485	0.154152	0.0273529	0.631616	0.0354719
2811512	CD8	TRAV20	6	32822269	rs1351383	A	C	C	0.386364	ADD	88	0.329485	0.154152	0.0273529	0.631616	0.0354719
2811535	CD8	TRAV20	6	32834229	rs1871667	A	G	G	0.386364	ADD	88	0.329485	0.154152	0.0273529	0.631616	0.0354719
2811735	CD8	TRAV16	6	33052923	SNPS_DPB1_9105_33052923_exon3	A	C	C	0.857955	ADD	88	-0.44667	0.208981	-0.856264	-0.0370757	0.0354743
2811736	CD8	TRAV16	6	33046921	SNPS_DPB1_3103_33046921_intron1	A	G	G	0.142045	ADD	88	0.44667	0.208981	0.0370757	0.856264	0.0354743
2811737	CD8	TRAV16	6	33050359	SNPS_DPB1_6541_33050359_intron2	T	C	C	0.857955	ADD	88	-0.44667	0.208981	-0.856264	-0.0370757	0.0354743
2811738	CD8	TRAV16	6	33052925	AA_DPB1_178_33052924_exon3_M	A	T	T	0.142045	ADD	88	0.44667	0.208981	0.0370757	0.856264	0.0354743
2811739	CD8	TRAV16	6	33044962	SNPS_DPB1_1144_33044962_intron1	T	C	C	0.142045	ADD	88	0.44667	0.208981	0.0370757	0.856264	0.0354743
2812015	CD8	TRAV5	6	32371818	rs73400855	G	C	C	0.0511364	ADD	88	-0.751238	0.35149	-1.44015	-0.0623301	0.0354812
2812018	CD8	TRAV5	6	32373185	rs10947260	T	C	C	0.0511364	ADD	88	-0.751238	0.35149	-1.44015	-0.0623301	0.0354812
2812024	CD8	TRAV5	6	32371840	rs114394166	C	T	T	0.0511364	ADD	88	-0.751238	0.35149	-1.44015	-0.0623301	0.0354812
2812025	CD8	TRAV5	6	32373829	rs62404576	G	T	T	0.0511364	ADD	88	-0.751238	0.35149	-1.44015	-0.0623301	0.0354812
2812026	CD8	TRAV5	6	32372963	rs28362683	G	A	A	0.0511364	ADD	88	-0.751238	0.35149	-1.44015	-0.0623301	0.0354812
2812027	CD8	TRAV5	6	32371372	rs59400022	T	A	A	0.0511364	ADD	88	-0.751238	0.35149	-1.44015	-0.0623301	0.0354812
2812028	CD8	TRAV5	6	32372353	rs62404574	A	G	G	0.0511364	ADD	88	-0.751238	0.35149	-1.44015	-0.0623301	0.0354812
2812029	CD8	TRAV5	6	32372007	rs73400863	T	C	C	0.0511364	ADD	88	-0.751238	0.35149	-1.44015	-0.0623301	0.0354812
2812030	CD8	TRAV5	6	32372236	rs62404569	C	T	T	0.0511364	ADD	88	-0.751238	0.35149	-1.44015	-0.0623301	0.0354812
2812031	CD8	TRAV5	6	32372321	rs62404571	C	T	T	0.0511364	ADD	88	-0.751238	0.35149	-1.44015	-0.0623301	0.0354812
2812032	CD8	TRAV5	6	32371528	rs113358109	C	A	A	0.0511364	ADD	88	-0.751238	0.35149	-1.44015	-0.0623301	0.0354812
2812033	CD8	TRAV5	6	32372863	rs28362682	A	T	T	0.0511364	ADD	88	-0.751238	0.35149	-1.44015	-0.0623301	0.0354812
2812034	CD8	TRAV5	6	32372396	rs73400875	T	C	C	0.0511364	ADD	88	-0.751238	0.35149	-1.44015	-0.0623301	0.0354812
2812035	CD8	TRAV5	6	32370879	rs28362681	C	T	T	0.0511364	ADD	88	-0.751238	0.35149	-1.44015	-0.0623301	0.0354812
2812038	CD8	TRAV5	6	32371954	rs73400859	G	A	A	0.0511364	ADD	88	-0.751238	0.35149	-1.44015	-0.0623301	0.0354812
2812105	CD4	TRBV27	6	31005726	rs2844670	G	A	A	0.863636	ADD	88	-0.452922	0.211914	-0.868266	-0.0375778	0.0354816
2813062	CD8	TRBV19	6	33898869	rs4711369	G	A	A	0.386364	ADD	88	-0.342404	0.160217	-0.656423	-0.0283844	0.0354953
2813065	CD8	TRAV6	6	31230136	rs2394949	T	C	C	0.715909	ADD	88	0.330256	0.154533	0.0273772	0.633134	0.0354954
2813397	CD8	TRAV25	6	32975720	rs369150	G	A	A	0.210227	ADD	88	0.370815	0.173516	0.0307304	0.7109	0.0355002
2813439	CD8	TRBV30	6	30982544	rs9394026	G	A	A	0.198864	ADD	88	0.355814	0.166498	0.0294848	0.682143	0.0355015
2813616	CD4	TRAV21	6	31114745	rs2240063	T	C	C	0.545455	ADD	88	0.336291	0.157365	0.027861	0.644721	0.035505
2813618	CD4	TRAV21	6	31114573	rs2240064	G	A	A	0.545455	ADD	88	0.336291	0.157365	0.027861	0.644721	0.035505
2813619	CD4	TRAV21	6	31115441	rs3131012	T	C	C	0.545455	ADD	88	0.336291	0.157365	0.027861	0.644721	0.035505
2813831	CD4	TRAV4	6	30115063	rs757261	G	A	A	0.238636	ADD	88	0.375721	0.175818	0.0311244	0.720317	0.0355067
2813832	CD4	TRAV4	6	30105349	rs9261471	T	C	C	0.238636	ADD	88	0.375721	0.175818	0.0311244	0.720317	0.0355067
2813833	CD4	TRAV4	6	30103898	rs9261467	A	G	G	0.238636	ADD	88	0.375721	0.175818	0.0311244	0.720317	0.0355067
2813834	CD4	TRAV4	6	30104480	rs9261468	A	G	G	0.238636	ADD	88	0.375721	0.175818	0.0311244	0.720317	0.0355067
2813835	CD4	TRAV4	6	30110880	rs9261495	G	A	A	0.238636	ADD	88	0.375721	0.175818	0.0311244	0.720317	0.0355067
2813837	CD4	TRAV4	6	30111478	rs9261499	T	C	C	0.238636	ADD	88	0.375721	0.175818	0.0311244	0.720317	0.0355067
2813838	CD4	TRAV4	6	30105544	rs9261473	C	A	A	0.238636	ADD	88	0.375721	0.175818	0.0311244	0.720317	0.0355067
2813840	CD4	TRAV4	6	30127323	rs9261535	G	A	A	0.238636	ADD	88	0.375721	0.175818	0.0311244	0.720317	0.0355067
2813842	CD4	TRAV4	6	30121048	rs2517655	C	T	T	0.238636	ADD	88	0.375721	0.175818	0.0311244	0.720317	0.0355067
2813843	CD4	TRAV4	6	30118707	rs4392759	G	A	A	0.238636	ADD	88	0.375721	0.175818	0.0311244	0.720317	0.0355067
2813844	CD4	TRAV4	6	30102011	rs9261462	G	A	A	0.238636	ADD	88	0.375721	0.175818	0.0311244	0.720317	0.0355067
2813845	CD4	TRAV4	6	30109412	rs9261488	C	T	T	0.238636	ADD	88	0.375721	0.175818	0.0311244	0.720317	0.0355067
2813846	CD4	TRAV4	6	30102064	rs9261463	G	C	C	0.238636	ADD	88	0.375721	0.175818	0.0311244	0.720317	0.0355067
2813847	CD4	TRAV4	6	30106296	rs2857439	G	A	A	0.238636	ADD	88	0.375721	0.175818	0.0311244	0.720317	0.0355067
2813848	CD4	TRAV4	6	30114845	rs4959012	T	C	C	0.238636	ADD	88	0.375721	0.175818	0.0311244	0.720317	0.0355067
2813849	CD4	TRAV4	6	30109482	rs9261489	A	G	G	0.238636	ADD	88	0.375721	0.175818	0.0311244	0.720317	0.0355067
2814633	CD8	TRAV17	6	29392235	rs1419642	G	A	A	0.352273	ADD	88	-0.327055	0.153056	-0.627039	-0.0270707	0.03552
2814755	CD4	TRAV35	6	31442731	rs2844503	T	A	A	0.4375	ADD	88	-0.324326	0.151781	-0.621811	-0.0268413	0.0355221
2815250	CD8	TRAV22	6	31334821	rs2596429	A	T	T	0.880682	ADD	88	0.492286	0.23039	0.0407308	0.943841	0.0355265
2815252	CD8	TRAV22	6	31351035	rs2523485	T	C	C	0.880682	ADD	88	0.492286	0.23039	0.0407308	0.943841	0.0355265
2815362	CD4	TRAV3	6	33049081	SNPS_DPB1_5262_33049080_intron2_G	A	T	T	0.869318	ADD	88	-0.440912	0.206348	-0.845346	-0.0364774	0.0355277
2816082	CD8	TRAV34	6	32904601	rs2071556	G	T	T	0.636364	ADD	88	0.294714	0.137933	0.0243699	0.565058	0.0355358
2816423	CD4	TRAV41	6	31247121	rs6457372	A	G	G	0.539773	ADD	88	0.339618	0.158955	0.0280711	0.651165	0.0355427
2816424	CD4	TRAV41	6	31247169	rs6917363	G	A	A	0.539773	ADD	88	0.339618	0.158955	0.0280711	0.651165	0.0355427
2816631	CD4	TRAV22	6	29663889	rs3131888	T	C	C	0.488636	ADD	88	-0.312473	0.146253	-0.599123	-0.0258234	0.0355453
2817083	CD8	TRAV17	6	30166886	rs2523720	C	T	T	0.136364	ADD	88	-0.472684	0.22125	-0.906326	-0.0390427	0.0355539
2817085	CD8	TRAV17	6	30147230	rs2844785	T	G	G	0.136364	ADD	88	-0.472684	0.22125	-0.906326	-0.0390427	0.0355539
2817087	CD8	TRAV17	6	30165662	rs2517613	G	A	A	0.136364	ADD	88	-0.472684	0.22125	-0.906326	-0.0390427	0.0355539
2817088	CD8	TRAV17	6	30158127	rs2517618	G	A	A	0.136364	ADD	88	-0.472684	0.22125	-0.906326	-0.0390427	0.0355539
2817089	CD8	TRAV17	6	30137209	rs929157	G	A	A	0.136364	ADD	88	-0.472684	0.22125	-0.906326	-0.0390427	0.0355539
2817111	CD8	TRAV2	6	30041559	rs9261301	G	A	A	0.5625	ADD	88	0.327934	0.153497	0.0270857	0.628782	0.0355544
2817391	CD8	TRAV25	6	28204793	rs11752073	G	T	T	0.0965909	ADD	88	-0.505636	0.236679	-0.969518	-0.0417544	0.0355578
2817414	CD8	TRAV5	6	32338695	rs3129943	A	G	G	0.267045	ADD	88	-0.338206	0.158308	-0.648484	-0.0279276	0.0355582
2817573	CD8	TRAV3	6	32913246	rs1480380	C	T	T	0.0965909	ADD	88	0.426385	0.199584	0.0352065	0.817563	0.0355594
2817737	CD4	TRBV15	6	32362416	rs2076534	T	G	G	0.784091	ADD	88	-0.405825	0.189964	-0.778147	-0.0335035	0.035562
2817751	CD8	TRAV22	6	32552754	AA_DRB1_70_32551952_exon2_QT	A	T	T	0.642045	ADD	88	0.317581	0.148658	0.0262169	0.608945	0.0355628
2817753	CD8	TRAV22	6	32552755	AA_DRB1_70_32551952_exon2_Qx	A	T	T	0.642045	ADD	88	0.317581	0.148658	0.0262169	0.608945	0.0355628
2817759	CD8	TRAV22	6	32552752	AA_DRB1_70_32551952_exon2_Q	A	T	T	0.642045	ADD	88	0.317581	0.148658	0.0262169	0.608945	0.0355628
2817760	CD8	TRAV22	6	32552749	AA_DRB1_70_32551952_exon2_DR	A	T	T	0.357955	ADD	88	-0.317581	0.148658	-0.608945	-0.0262169	0.0355628
2818384	CD8	TRAV2	6	30973165	rs1634719	A	G	G	0.289773	ADD	88	-0.299151	0.140033	-0.573611	-0.0246916	0.0355654
2818385	CD8	TRAV2	6	30982008	rs386491819	T	A	A	0.289773	ADD	88	-0.299151	0.140033	-0.573611	-0.0246916	0.0355654
2818433	CD8	TRAV35	6	28846724	rs209151	G	C	C	0.306818	ADD	88	0.334557	0.156607	0.0276122	0.641501	0.0355664
2818586	CD4	TRAV5	6	32631689	SNPS_DQB1_2696_32631689_intron2	A	G	G	0.0965909	ADD	88	0.5172	0.242107	0.0426796	0.99172	0.035569
2818658	CD4	TRAV41	6	33125312	rs3129207	G	C	C	0.511364	ADD	88	-0.312112	0.146104	-0.59847	-0.0257543	0.0355698
2819204	CD8	TRBV2	6	32627247	HLA_DQB1*03	A	T	T	0.255682	ADD	88	-0.362747	0.169814	-0.695576	-0.0299173	0.035578
2819326	CD8	TRAV17	6	31324448	SNPS_B_488_31324448_intron2	A	G	G	0.914773	ADD	88	-0.580096	0.271567	-1.11236	-0.047834	0.035581
2819420	CD4	TRAV21	6	30145083	rs9261539	G	A	A	0.482955	ADD	88	0.309464	0.144876	0.0255131	0.593415	0.0355842
2819421	CD4	TRAV21	6	30157654	rs765977	G	A	A	0.482955	ADD	88	0.309464	0.144876	0.0255131	0.593415	0.0355842
2819422	CD4	TRAV21	6	30159039	rs718254	C	G	G	0.482955	ADD	88	0.309464	0.144876	0.0255131	0.593415	0.0355842
2819423	CD4	TRAV21	6	30159854	rs2284164	A	C	C	0.482955	ADD	88	0.309464	0.144876	0.0255131	0.593415	0.0355842
2819424	CD4	TRAV21	6	30155108	rs6457164	C	T	T	0.482955	ADD	88	0.309464	0.144876	0.0255131	0.593415	0.0355842
2819425	CD4	TRAV21	6	30142999	rs2394737	A	G	G	0.482955	ADD	88	0.309464	0.144876	0.0255131	0.593415	0.0355842
2819426	CD4	TRAV21	6	30155313	rs6457167	C	T	T	0.482955	ADD	88	0.309464	0.144876	0.0255131	0.593415	0.0355842
2819427	CD4	TRAV21	6	30146650	rs9261543	A	G	G	0.482955	ADD	88	0.309464	0.144876	0.0255131	0.593415	0.0355842
2819428	CD4	TRAV21	6	30145740	rs7774730	C	A	A	0.482955	ADD	88	0.309464	0.144876	0.0255131	0.593415	0.0355842
2819735	CD4	TRAV22	6	31322803	SNPS_B_2133_31322803_intron5	G	T	T	0.0909091	ADD	88	-0.540128	0.252867	-1.03574	-0.0445189	0.0355881
2819743	CD4	TRAV22	6	31323875	SNPS_B_1061_31323875_intron3	C	T	T	0.0909091	ADD	88	-0.540128	0.252867	-1.03574	-0.0445189	0.0355881
2820273	CD4	TRAV16	6	32668100	rs2647045	G	A	A	0.261364	ADD	88	-0.340355	0.159347	-0.65267	-0.0280403	0.0355954
2820478	CD4	TRBV18	6	31114745	rs2240063	T	C	C	0.545455	ADD	88	0.32544	0.152367	0.0268073	0.624073	0.0355979
2820483	CD4	TRBV18	6	31115441	rs3131012	T	C	C	0.545455	ADD	88	0.32544	0.152367	0.0268073	0.624073	0.0355979
2820487	CD4	TRBV18	6	31114573	rs2240064	G	A	A	0.545455	ADD	88	0.32544	0.152367	0.0268073	0.624073	0.0355979
2820752	CD8	TRBV19	6	31324642	AA_B_45_31324602_exon2_K	A	T	T	0.227273	ADD	88	0.357895	0.167564	0.0294748	0.686315	0.0356011
2820753	CD8	TRBV19	6	31324638	AA_B_45_31324602_exon2_GK	A	T	T	0.227273	ADD	88	0.357895	0.167564	0.0294748	0.686315	0.0356011
2820944	CD4	TRAV5	6	31324191	AA_B_116_31324144_exon3_FSY	A	T	T	0.704545	ADD	88	-0.348051	0.162956	-0.667439	-0.0286619	0.0356023
2820946	CD4	TRAV5	6	31324159	AA_B_116_31324144_exon3_DLP	A	T	T	0.295455	ADD	88	0.348051	0.162956	0.0286619	0.667439	0.0356023
2820947	CD4	TRAV5	6	31324158	AA_B_116_31324144_exon3_DLN	A	T	T	0.295455	ADD	88	0.348051	0.162956	0.0286619	0.667439	0.0356023
2820949	CD4	TRAV5	6	31324157	AA_B_116_31324144_exon3_DL	A	T	T	0.295455	ADD	88	0.348051	0.162956	0.0286619	0.667439	0.0356023
2821215	CD4	TRAV16	6	31102377	rs10456391	T	C	C	0.403409	ADD	88	-0.274925	0.12872	-0.527213	-0.0226377	0.035604
2821355	CD4	TRAV27	6	30905313	rs3132571	A	G	G	0.420455	ADD	88	0.283875	0.132913	0.0233708	0.544379	0.0356067
2821465	CD4	TRAV41	6	30044986	rs9295830	C	T	T	0.215909	ADD	88	0.413838	0.193764	0.0340677	0.793608	0.0356079
2821469	CD4	TRAV41	6	30033884	rs3807031	C	A	A	0.215909	ADD	88	0.413838	0.193764	0.0340677	0.793608	0.0356079
2821484	CD8	TRBV13	6	31331257	rs2523557	G	A	A	0.676136	ADD	88	0.327063	0.153135	0.0269234	0.627202	0.0356084
2821822	CD4	TRBV15	6	30063674	rs1264705	G	C	C	0.119318	ADD	88	0.504536	0.236236	0.0415228	0.967549	0.0356123
2821826	CD4	TRBV15	6	30063652	rs1264706	G	C	C	0.119318	ADD	88	0.504536	0.236236	0.0415228	0.967549	0.0356123
2822372	CD4	TRAV5	6	30981753	rs1634724	C	G	G	0.3125	ADD	88	-0.317569	0.1487	-0.609016	-0.0261224	0.0356205
2822388	CD4	TRBV28	6	30073430	rs6915823	C	T	T	0.0681818	ADD	88	-0.590681	0.276584	-1.13278	-0.0485868	0.0356208
2822411	CD4	TRBV30	6	32798548	rs1042116	G	A	A	0.0909091	ADD	88	0.51692	0.242046	0.042518	0.991321	0.0356214
2822592	CD8	TRAV25	6	33098389	rs2294479	G	C	C	0.323864	ADD	88	-0.316738	0.148314	-0.607429	-0.0260474	0.0356245
2822761	CD4	TRAV2	6	29670366	rs12661228	C	T	T	0.227273	ADD	88	0.373754	0.175014	0.0307328	0.716776	0.0356263
2823063	CD4	TRAV20	6	29781011	rs2743936	T	A	A	0.386364	ADD	88	0.312411	0.146292	0.0256837	0.599138	0.0356294
2823070	CD4	TRAV20	6	29737162	rs2247422	G	A	A	0.386364	ADD	88	0.312411	0.146292	0.0256837	0.599138	0.0356294
2823223	CD4	TRAV41	6	32553054	AA_DRB1_37_32552051_exon2_FP	A	T	T	0.136364	ADD	88	-0.453903	0.212552	-0.870496	-0.0373093	0.0356323
2823224	CD4	TRAV41	6	32552051	AA_DRB1_37_32552051_exon2_F	A	T	T	0.136364	ADD	88	-0.453903	0.212552	-0.870496	-0.0373093	0.0356323
2823225	CD4	TRAV41	6	32553065	AA_DRB1_37_32552051_exon2_Fx	A	T	T	0.136364	ADD	88	-0.453903	0.212552	-0.870496	-0.0373093	0.0356323
2823226	CD4	TRAV41	6	32553057	AA_DRB1_37_32552051_exon2_FPx	A	T	T	0.136364	ADD	88	-0.453903	0.212552	-0.870496	-0.0373093	0.0356323
2823240	CD8	TRAV35	6	31324307	AA_B_97_31324201_exon3_NRT	A	T	T	0.721591	ADD	88	0.348306	0.163104	0.0286287	0.667984	0.0356329
2823243	CD8	TRAV35	6	31324297	AA_B_97_31324201_exon3_CSW	A	T	T	0.278409	ADD	88	-0.348306	0.163104	-0.667984	-0.0286287	0.0356329
2823250	CD8	TRAV35	6	31324341	AA_B_97_31324201_exon3_SW	A	T	T	0.278409	ADD	88	-0.348306	0.163104	-0.667984	-0.0286287	0.0356329
2823251	CD8	TRAV35	6	31324340	AA_B_97_31324201_exon3_SVW	A	T	T	0.278409	ADD	88	-0.348306	0.163104	-0.667984	-0.0286287	0.0356329
2823371	CD8	TRAV22	6	30530245	rs2074504	T	C	C	0.676136	ADD	88	0.328431	0.153799	0.0269903	0.629871	0.0356357
2823533	CD8	TRBV30	6	30031345	rs1150739	T	C	C	0.414773	ADD	88	0.311589	0.145914	0.0256018	0.597576	0.0356385
2823628	CD8	TRAV39	6	31102377	rs10456391	T	C	C	0.403409	ADD	88	0.279182	0.13074	0.0229373	0.535428	0.0356397
2823667	CD4	TRAV2	6	31086377	rs532213042	C	G	G	0.448864	ADD	88	-0.284248	0.133112	-0.545143	-0.0233531	0.03564
2823677	CD4	TRAV2	6	31087133	rs386579334	C	T	T	0.448864	ADD	88	-0.284248	0.133112	-0.545143	-0.0233531	0.03564
2823678	CD4	TRAV2	6	31088671	rs558149109	A	G	G	0.448864	ADD	88	-0.284248	0.133112	-0.545143	-0.0233531	0.03564
2823681	CD4	TRAV2	6	31088922	rs2239520	G	A	A	0.448864	ADD	88	-0.284248	0.133112	-0.545143	-0.0233531	0.03564
2823682	CD4	TRAV2	6	31089631	rs111199278	C	T	T	0.448864	ADD	88	-0.284248	0.133112	-0.545143	-0.0233531	0.03564
2824069	CD8	TRAV41	6	32552614	AA_DRB1_74_32551940_exon2_AEx	A	T	T	0.6875	ADD	88	0.324437	0.151935	0.0266489	0.622225	0.0356436
2824081	CD8	TRAV41	6	32552609	AA_DRB1_74_32551940_exon2_AE	A	T	T	0.6875	ADD	88	0.324437	0.151935	0.0266489	0.622225	0.0356436
2824338	CD8	TRBV2	6	28963248	rs6456880	T	G	G	0.454545	ADD	88	0.3119	0.146068	0.0256128	0.598188	0.0356476
2824348	CD4	TRAV2	6	32573562	rs602457	T	C	C	0.170455	ADD	88	-0.399839	0.187251	-0.766845	-0.0328339	0.0356478
2824535	CD8	TRAV40	6	32338901	rs2050191	A	T	T	0.789773	ADD	88	-0.267417	0.125237	-0.512877	-0.0219564	0.0356501
2824666	CD8	TRBV30	6	33780292	rs12192087	T	C	C	0.136364	ADD	88	-0.444809	0.208316	-0.853102	-0.036517	0.0356521
2824676	CD4	TRAV24	6	31221914	rs9264219	C	T	T	0.653409	ADD	88	0.332628	0.155779	0.0273064	0.63795	0.0356526
2824715	CD8	TRAV6	6	30782205	rs886423	G	C	C	0.181818	ADD	88	0.369223	0.172919	0.0303082	0.708138	0.0356539
2824716	CD8	TRAV6	6	30789647	rs1264352	G	C	C	0.181818	ADD	88	0.369223	0.172919	0.0303082	0.708138	0.0356539
2824744	CD4	TRAV27	6	29540861	rs362509	A	T	T	0.397727	ADD	88	-0.340232	0.159342	-0.652536	-0.0279271	0.0356546
2824797	CD8	TRAV19	6	31374579	rs12174396	A	G	G	0.113636	ADD	88	0.482965	0.226191	0.0396402	0.926291	0.0356558
2824913	CD8	TRBV19	6	32553214	AA_DRB1_30_32552072_exon2_CGY	A	T	T	0.840909	ADD	88	-0.415492	0.194592	-0.796885	-0.0340988	0.0356574
2824914	CD8	TRBV19	6	32553261	AA_DRB1_30_32552072_exon2_HLR	A	T	T	0.159091	ADD	88	0.415492	0.194592	0.0340988	0.796885	0.0356574
2824922	CD4	TRBV2	6	29152794	rs9257593	T	C	C	0.5625	ADD	88	0.303864	0.142312	0.024937	0.582791	0.0356578
2824923	CD4	TRBV2	6	29176296	rs736466	C	T	T	0.5625	ADD	88	0.303864	0.142312	0.024937	0.582791	0.0356578
2824962	CD8	TRAV39	6	31084787	rs707913	A	G	G	0.1875	ADD	88	0.396912	0.185892	0.0325708	0.761253	0.035659
2825174	CD4	TRAV27	6	30059592	rs77580993	C	G	G	0.238636	ADD	88	-0.363206	0.170109	-0.696613	-0.0297982	0.0356626
2825175	CD4	TRAV27	6	30061500	rs9261388	C	T	T	0.238636	ADD	88	-0.363206	0.170109	-0.696613	-0.0297982	0.0356626
2825176	CD4	TRAV27	6	30061555	rs9261389	C	G	G	0.238636	ADD	88	-0.363206	0.170109	-0.696613	-0.0297982	0.0356626
2825659	CD8	TRBV13	6	31243347	rs9461680	C	T	T	0.210227	ADD	88	0.405471	0.18991	0.0332552	0.777687	0.0356676
2825661	CD8	TRAV21	6	31323065	SNPS_B_1871_31323065_intron4	G	C	C	0.113636	ADD	88	0.518691	0.242938	0.042541	0.994842	0.0356677
2826015	CD4	TRAV30	6	31303131	rs2394969	T	C	C	0.829545	ADD	88	0.435295	0.20388	0.0356967	0.834894	0.0356697
2826065	CD4	TRBV14	6	31434111	rs3094604	A	G	G	0.227273	ADD	88	-0.370742	0.173646	-0.711082	-0.0304017	0.0356704
2826336	CD4	TRAV3	6	32610357	SNPS_DQA1_5122_32610357_intron3	A	C	C	0.625	ADD	88	0.321364	0.150523	0.0263442	0.616383	0.0356755
2826497	CD4	TRAV41	6	32685550	rs3916765	G	A	A	0.119318	ADD	88	0.450479	0.211003	0.0369202	0.864037	0.0356791
2827227	CD8	TRBV2	6	29137220	rs2394520	G	A	A	0.732955	ADD	88	-0.361932	0.169532	-0.694209	-0.0296549	0.0356836
2827506	CD8	TRAV27	6	28297313	rs853678	T	A	A	0.170455	ADD	88	-0.363045	0.170058	-0.696353	-0.0297381	0.0356879
2827508	CD8	TRAV27	6	28299687	rs853676	C	T	T	0.170455	ADD	88	-0.363045	0.170058	-0.696353	-0.0297381	0.0356879
2827515	CD8	TRAV27	6	28296863	rs853679	C	A	A	0.170455	ADD	88	-0.363045	0.170058	-0.696353	-0.0297381	0.0356879
2827516	CD8	TRAV27	6	28288785	rs853685	C	T	T	0.170455	ADD	88	-0.363045	0.170058	-0.696353	-0.0297381	0.0356879
2827579	CD4	TRAV3	6	32904039	rs77318243	T	A	A	0.0795455	ADD	88	-0.54217	0.253964	-1.03993	-0.0444084	0.0356887
2827876	CD4	TRAV27	6	32553340	AA_DRB1_13_32552123_exon2_FGR	A	T	T	0.409091	ADD	88	-0.295968	0.13864	-0.567698	-0.0242374	0.0356919
2827879	CD4	TRAV27	6	32553394	AA_DRB1_13_32552123_exon2_HSY	A	T	T	0.590909	ADD	88	0.295968	0.13864	0.0242374	0.567698	0.0356919
2828276	CD8	TRAV30	6	32047436	rs204877	C	G	G	0.119318	ADD	88	0.434788	0.203674	0.0355948	0.833981	0.0356969
2828277	CD8	TRAV30	6	32064098	rs204896	C	T	T	0.119318	ADD	88	0.434788	0.203674	0.0355948	0.833981	0.0356969
2828278	CD8	TRAV30	6	32056580	rs204900	A	C	C	0.119318	ADD	88	0.434788	0.203674	0.0355948	0.833981	0.0356969
2828280	CD8	TRAV30	6	32052983	rs169496	C	T	T	0.119318	ADD	88	0.434788	0.203674	0.0355948	0.833981	0.0356969
2828287	CD8	TRAV30	6	32019769	rs12333245	G	A	A	0.119318	ADD	88	0.434788	0.203674	0.0355948	0.833981	0.0356969
2828288	CD8	TRAV30	6	32072940	rs439844	C	T	T	0.119318	ADD	88	0.434788	0.203674	0.0355948	0.833981	0.0356969
2828489	CD8	TRBV16	6	29349091	rs3117442	A	G	G	0.482955	ADD	88	0.236759	0.11091	0.0193799	0.454137	0.0356992
2828490	CD8	TRBV16	6	29348942	rs3094558	T	C	C	0.482955	ADD	88	0.236759	0.11091	0.0193799	0.454137	0.0356992
2828501	CD4	TRBV15	6	32786917	rs3763354	G	A	A	0.767045	ADD	88	-0.387691	0.181614	-0.743648	-0.0317338	0.0356996
2828508	CD4	TRBV28	6	32607718	SNPS_DQA1_2483_32607718_intron1	A	G	G	0.295455	ADD	88	0.329198	0.154213	0.0269452	0.63145	0.0357
2828509	CD4	TRBV28	6	32606509	SNPS_DQA1_1274_32606509_intron1_.	A	T	T	0.295455	ADD	88	0.329198	0.154213	0.0269452	0.63145	0.0357
2828510	CD4	TRBV28	6	32606505	SNPS_DQA1_1270_32606505_intron1_.	A	T	T	0.295455	ADD	88	0.329198	0.154213	0.0269452	0.63145	0.0357
2828511	CD4	TRBV28	6	32605508	SNPS_DQA1_273_32605508_intron1	G	T	T	0.295455	ADD	88	0.329198	0.154213	0.0269452	0.63145	0.0357
2828512	CD4	TRBV28	6	32605295	SNPS_DQA1_60_32605295_exon1	C	T	T	0.295455	ADD	88	0.329198	0.154213	0.0269452	0.63145	0.0357
2828513	CD4	TRBV28	6	32605336	SNPS_DQA1_101_32605336_intron1	A	G	G	0.704545	ADD	88	-0.329198	0.154213	-0.63145	-0.0269452	0.0357
2828514	CD4	TRBV28	6	32605418	SNPS_DQA1_183_32605418_intron1	A	G	G	0.704545	ADD	88	-0.329198	0.154213	-0.63145	-0.0269452	0.0357
2828515	CD4	TRBV28	6	32605419	SNPS_DQA1_184_32605419_intron1	G	C	C	0.295455	ADD	88	0.329198	0.154213	0.0269452	0.63145	0.0357
2828516	CD4	TRBV28	6	32607536	SNPS_DQA1_2301_32607536_intron1	A	T	T	0.704545	ADD	88	-0.329198	0.154213	-0.63145	-0.0269452	0.0357
2828517	CD4	TRBV28	6	32607537	SNPS_DQA1_2302_32607537_intron1	A	T	T	0.704545	ADD	88	-0.329198	0.154213	-0.63145	-0.0269452	0.0357
2828518	CD4	TRBV28	6	32605501	SNPS_DQA1_266_32605501_intron1	C	G	G	0.295455	ADD	88	0.329198	0.154213	0.0269452	0.63145	0.0357
2828519	CD4	TRBV28	6	32607534	SNPS_DQA1_2299_32607534_intron1	A	T	T	0.704545	ADD	88	-0.329198	0.154213	-0.63145	-0.0269452	0.0357
2828520	CD4	TRBV28	6	32606867	SNPS_DQA1_1632_32606867_intron1	T	C	C	0.295455	ADD	88	0.329198	0.154213	0.0269452	0.63145	0.0357
2828521	CD4	TRBV28	6	32606506	SNPS_DQA1_1271_32606506_intron1_.	A	T	T	0.295455	ADD	88	0.329198	0.154213	0.0269452	0.63145	0.0357
2828522	CD4	TRBV28	6	32606507	SNPS_DQA1_1272_32606507_intron1	A	T	T	0.704545	ADD	88	-0.329198	0.154213	-0.63145	-0.0269452	0.0357
2828523	CD4	TRBV28	6	32604059	rs9272318	A	G	G	0.295455	ADD	88	0.329198	0.154213	0.0269452	0.63145	0.0357
2828524	CD4	TRBV28	6	32607720	SNPS_DQA1_2482_32607717_intron1_T	A	T	T	0.295455	ADD	88	0.329198	0.154213	0.0269452	0.63145	0.0357
2828525	CD4	TRBV28	6	32608183	SNPS_DQA1_2948_32608183_intron1	A	C	C	0.295455	ADD	88	0.329198	0.154213	0.0269452	0.63145	0.0357
2828526	CD4	TRBV28	6	32608191	SNPS_DQA1_2956_32608191_intron1	T	C	C	0.704545	ADD	88	-0.329198	0.154213	-0.63145	-0.0269452	0.0357
2828527	CD4	TRBV28	6	32606508	SNPS_DQA1_1273_32606508_intron1_.	A	T	T	0.295455	ADD	88	0.329198	0.154213	0.0269452	0.63145	0.0357
2828528	CD4	TRBV28	6	32608398	INS_SNPS_DQA1_3163x3164_32608398	A	T	T	0.704545	ADD	88	-0.329198	0.154213	-0.63145	-0.0269452	0.0357
2828529	CD4	TRBV28	6	32607525	SNPS_DQA1_2290_32607525_intron1	A	T	T	0.704545	ADD	88	-0.329198	0.154213	-0.63145	-0.0269452	0.0357
2828530	CD4	TRBV28	6	32607526	SNPS_DQA1_2291_32607526_intron1	A	T	T	0.704545	ADD	88	-0.329198	0.154213	-0.63145	-0.0269452	0.0357
2828531	CD4	TRBV28	6	32607527	SNPS_DQA1_2292_32607527_intron1_.	A	T	T	0.295455	ADD	88	0.329198	0.154213	0.0269452	0.63145	0.0357
2828532	CD4	TRBV28	6	32607528	SNPS_DQA1_2293_32607528_intron1	A	T	T	0.704545	ADD	88	-0.329198	0.154213	-0.63145	-0.0269452	0.0357
2828533	CD4	TRBV28	6	32606735	SNPS_DQA1_1500_32606735_intron1	A	G	G	0.704545	ADD	88	-0.329198	0.154213	-0.63145	-0.0269452	0.0357
2828535	CD4	TRBV28	6	32605646	SNPS_DQA1_411_32605646_intron1	T	G	G	0.295455	ADD	88	0.329198	0.154213	0.0269452	0.63145	0.0357
2828536	CD4	TRBV28	6	32605724	SNPS_DQA1_489_32605724_intron1	A	G	G	0.295455	ADD	88	0.329198	0.154213	0.0269452	0.63145	0.0357
2828537	CD4	TRBV28	6	32611537	rs9273007	C	T	T	0.295455	ADD	88	0.329198	0.154213	0.0269452	0.63145	0.0357
2828538	CD4	TRBV28	6	32607549	SNPS_DQA1_2281_32607516_intron1_C	A	T	T	0.704545	ADD	88	-0.329198	0.154213	-0.63145	-0.0269452	0.0357
2828539	CD4	TRBV28	6	32606512	SNPS_DQA1_1277_32606512_intron1_.	A	T	T	0.295455	ADD	88	0.329198	0.154213	0.0269452	0.63145	0.0357
2828540	CD4	TRBV28	6	32606511	SNPS_DQA1_1276_32606511_intron1	A	T	T	0.704545	ADD	88	-0.329198	0.154213	-0.63145	-0.0269452	0.0357
2828541	CD4	TRBV28	6	32606516	SNPS_DQA1_1281_32606516_intron1_.	A	T	T	0.295455	ADD	88	0.329198	0.154213	0.0269452	0.63145	0.0357
2828542	CD4	TRBV28	6	32606294	SNPS_DQA1_1059_32606294_intron1	A	T	T	0.295455	ADD	88	0.329198	0.154213	0.0269452	0.63145	0.0357
2828543	CD4	TRBV28	6	32606510	SNPS_DQA1_1275_32606510_intron1_.	A	T	T	0.295455	ADD	88	0.329198	0.154213	0.0269452	0.63145	0.0357
2828544	CD4	TRBV28	6	32606513	SNPS_DQA1_1278_32606513_intron1_.	A	T	T	0.295455	ADD	88	0.329198	0.154213	0.0269452	0.63145	0.0357
2828545	CD4	TRBV28	6	32610152	SNPS_DQA1_4917_32610152_intron3_C	A	T	T	0.295455	ADD	88	0.329198	0.154213	0.0269452	0.63145	0.0357
2828546	CD4	TRBV28	6	32607824	SNPS_DQA1_2589_32607824_intron1	T	G	G	0.704545	ADD	88	-0.329198	0.154213	-0.63145	-0.0269452	0.0357
2828547	CD4	TRBV28	6	32607832	SNPS_DQA1_2597_32607832_intron1	T	G	G	0.704545	ADD	88	-0.329198	0.154213	-0.63145	-0.0269452	0.0357
2828548	CD4	TRBV28	6	32607905	SNPS_DQA1_2670_32607905_intron1_.	A	T	T	0.295455	ADD	88	0.329198	0.154213	0.0269452	0.63145	0.0357
2828549	CD4	TRBV28	6	32607584	SNPS_DQA1_2335_32607570_intron1_A	A	T	T	0.295455	ADD	88	0.329198	0.154213	0.0269452	0.63145	0.0357
2828550	CD4	TRBV28	6	32607589	SNPS_DQA1_2343_32607578_intron1_T	A	T	T	0.295455	ADD	88	0.329198	0.154213	0.0269452	0.63145	0.0357
2828551	CD4	TRBV28	6	32607599	SNPS_DQA1_2364_32607599_intron1	A	G	G	0.704545	ADD	88	-0.329198	0.154213	-0.63145	-0.0269452	0.0357
2828552	CD4	TRBV28	6	32607417	SNPS_DQA1_2182_32607417_intron1	A	C	C	0.704545	ADD	88	-0.329198	0.154213	-0.63145	-0.0269452	0.0357
2828553	CD4	TRBV28	6	32611572	rs9273008	T	A	A	0.295455	ADD	88	0.329198	0.154213	0.0269452	0.63145	0.0357
2828554	CD4	TRBV28	6	32608862	SNPS_DQA1_3627_32608862_intron1	C	T	T	0.704545	ADD	88	-0.329198	0.154213	-0.63145	-0.0269452	0.0357
2828555	CD4	TRBV28	6	32608798	SNPS_DQA1_3563_32608798_intron1	A	T	T	0.295455	ADD	88	0.329198	0.154213	0.0269452	0.63145	0.0357
2828556	CD4	TRBV28	6	32608815	SNPS_DQA1_3580_32608815_intron1	C	T	T	0.704545	ADD	88	-0.329198	0.154213	-0.63145	-0.0269452	0.0357
2828557	CD4	TRBV28	6	32608850	SNPS_DQA1_3615_32608850_intron1	A	G	G	0.295455	ADD	88	0.329198	0.154213	0.0269452	0.63145	0.0357
2828558	CD4	TRBV28	6	32608509	SNPS_DQA1_3274_32608509_intron1_A	A	T	T	0.704545	ADD	88	-0.329198	0.154213	-0.63145	-0.0269452	0.0357
2828559	CD4	TRBV28	6	32608539	SNPS_DQA1_3304_32608539_intron1	A	C	C	0.295455	ADD	88	0.329198	0.154213	0.0269452	0.63145	0.0357
2828560	CD4	TRBV28	6	32606385	SNPS_DQA1_1150_32606385_intron1	C	T	T	0.295455	ADD	88	0.329198	0.154213	0.0269452	0.63145	0.0357
2828566	CD4	TRBV28	6	32609364	SNPS_DQA1_4129_32609364_intron2	T	C	C	0.704545	ADD	88	-0.329198	0.154213	-0.63145	-0.0269452	0.0357
2828567	CD4	TRBV28	6	32607544	SNPS_DQA1_2309_32607544_intron1	A	T	T	0.704545	ADD	88	-0.329198	0.154213	-0.63145	-0.0269452	0.0357
2828568	CD4	TRBV28	6	32607545	SNPS_DQA1_2310_32607545_intron1	A	T	T	0.704545	ADD	88	-0.329198	0.154213	-0.63145	-0.0269452	0.0357
2828569	CD4	TRBV28	6	32606503	SNPS_DQA1_1268_32606503_intron1_.	A	T	T	0.295455	ADD	88	0.329198	0.154213	0.0269452	0.63145	0.0357
2828570	CD4	TRBV28	6	32606504	SNPS_DQA1_1269_32606504_intron1_.	A	T	T	0.295455	ADD	88	0.329198	0.154213	0.0269452	0.63145	0.0357
2828571	CD4	TRBV28	6	32606498	SNPS_DQA1_1263_32606498_intron1_.	A	T	T	0.295455	ADD	88	0.329198	0.154213	0.0269452	0.63145	0.0357
2828572	CD4	TRBV28	6	32606499	SNPS_DQA1_1264_32606499_intron1_.	A	T	T	0.295455	ADD	88	0.329198	0.154213	0.0269452	0.63145	0.0357
2828573	CD4	TRBV28	6	32606500	SNPS_DQA1_1265_32606500_intron1	A	T	T	0.704545	ADD	88	-0.329198	0.154213	-0.63145	-0.0269452	0.0357
2828574	CD4	TRBV28	6	32552102	AA_DRB1_98_32549641_exon3_K	A	T	T	0.704545	ADD	88	-0.329198	0.154213	-0.63145	-0.0269452	0.0357
2828575	CD4	TRBV28	6	32552092	AA_DRB1_104_32549623_exon3_S	A	T	T	0.704545	ADD	88	-0.329198	0.154213	-0.63145	-0.0269452	0.0357
2828576	CD4	TRBV28	6	32552101	AA_DRB1_98_32549641_exon3_Ex	A	T	T	0.295455	ADD	88	0.329198	0.154213	0.0269452	0.63145	0.0357
2828577	CD4	TRBV28	6	32607419	SNPS_DQA1_2184_32607419_intron1	A	G	G	0.704545	ADD	88	-0.329198	0.154213	-0.63145	-0.0269452	0.0357
2828578	CD4	TRBV28	6	32590612	rs9271576	T	C	C	0.295455	ADD	88	0.329198	0.154213	0.0269452	0.63145	0.0357
2828579	CD4	TRBV28	6	32590870	rs9271584	T	C	C	0.295455	ADD	88	0.329198	0.154213	0.0269452	0.63145	0.0357
2828580	CD4	TRBV28	6	32588630	rs9271469	T	C	C	0.295455	ADD	88	0.329198	0.154213	0.0269452	0.63145	0.0357
2828581	CD4	TRBV28	6	32608990	SNPS_DQA1_3755_32608990_intron1	A	G	G	0.704545	ADD	88	-0.329198	0.154213	-0.63145	-0.0269452	0.0357
2828582	CD4	TRBV28	6	32606945	SNPS_DQA1_1710_32606945_intron1	A	G	G	0.704545	ADD	88	-0.329198	0.154213	-0.63145	-0.0269452	0.0357
2828583	CD4	TRBV28	6	32609677	SNPS_DQA1_4442_32609677_intron2	A	G	G	0.704545	ADD	88	-0.329198	0.154213	-0.63145	-0.0269452	0.0357
2828584	CD4	TRBV28	6	32609661	SNPS_DQA1_4426_32609661_intron2	G	T	T	0.704545	ADD	88	-0.329198	0.154213	-0.63145	-0.0269452	0.0357
2828585	CD4	TRBV28	6	32609679	SNPS_DQA1_4444_32609679_intron2	A	G	G	0.704545	ADD	88	-0.329198	0.154213	-0.63145	-0.0269452	0.0357
2828586	CD4	TRBV28	6	32609861	SNPS_DQA1_4626_32609861_exon3	A	C	C	0.295455	ADD	88	0.329198	0.154213	0.0269452	0.63145	0.0357
2828587	CD4	TRBV28	6	32609752	SNPS_DQA1_4517_32609752_intron2	T	C	C	0.704545	ADD	88	-0.329198	0.154213	-0.63145	-0.0269452	0.0357
2828588	CD4	TRBV28	6	32609660	SNPS_DQA1_4425_32609660_intron2	A	G	G	0.704545	ADD	88	-0.329198	0.154213	-0.63145	-0.0269452	0.0357
2828589	CD4	TRBV28	6	32609653	SNPS_DQA1_4418_32609653_intron2	G	T	T	0.704545	ADD	88	-0.329198	0.154213	-0.63145	-0.0269452	0.0357
2828590	CD4	TRBV28	6	32607034	SNPS_DQA1_1799_32607034_intron1	T	G	G	0.704545	ADD	88	-0.329198	0.154213	-0.63145	-0.0269452	0.0357
2828591	CD4	TRBV28	6	32607050	SNPS_DQA1_1815_32607050_intron1	G	T	T	0.704545	ADD	88	-0.329198	0.154213	-0.63145	-0.0269452	0.0357
2828592	CD4	TRBV28	6	32610014	SNPS_DQA1_4779_32610014_exon3	T	C	C	0.704545	ADD	88	-0.329198	0.154213	-0.63145	-0.0269452	0.0357
2828593	CD4	TRBV28	6	32610167	SNPS_DQA1_4915_32610150_intron3_AG	A	T	T	0.295455	ADD	88	0.329198	0.154213	0.0269452	0.63145	0.0357
2828594	CD4	TRBV28	6	32590120	rs9271544	C	A	A	0.295455	ADD	88	0.329198	0.154213	0.0269452	0.63145	0.0357
2828595	CD4	TRBV28	6	32560963	rs28366303	C	G	G	0.295455	ADD	88	0.329198	0.154213	0.0269452	0.63145	0.0357
2828596	CD4	TRBV28	6	32607522	SNPS_DQA1_2287_32607522_intron1	A	T	T	0.704545	ADD	88	-0.329198	0.154213	-0.63145	-0.0269452	0.0357
2828597	CD4	TRBV28	6	32606589	SNPS_DQA1_1268_32606503_intron1_A	A	T	T	0.704545	ADD	88	-0.329198	0.154213	-0.63145	-0.0269452	0.0357
2828598	CD4	TRBV28	6	32608628	SNPS_DQA1_3393_32608628_intron1	A	G	G	0.704545	ADD	88	-0.329198	0.154213	-0.63145	-0.0269452	0.0357
2828599	CD4	TRBV28	6	32606052	SNPS_DQA1_817_32606052_intron1	T	G	G	0.295455	ADD	88	0.329198	0.154213	0.0269452	0.63145	0.0357
2828600	CD4	TRBV28	6	32606217	SNPS_DQA1_982_32606217_intron1	A	G	G	0.704545	ADD	88	-0.329198	0.154213	-0.63145	-0.0269452	0.0357
2828601	CD4	TRBV28	6	32605983	SNPS_DQA1_747_32605982_intron1	T	G	G	0.295455	ADD	88	0.329198	0.154213	0.0269452	0.63145	0.0357
2828602	CD4	TRBV28	6	32607206	SNPS_DQA1_1971_32607206_intron1	A	G	G	0.704545	ADD	88	-0.329198	0.154213	-0.63145	-0.0269452	0.0357
2828603	CD4	TRBV28	6	32607230	SNPS_DQA1_1995_32607230_intron1	A	G	G	0.295455	ADD	88	0.329198	0.154213	0.0269452	0.63145	0.0357
2828604	CD4	TRBV28	6	32607245	SNPS_DQA1_2010_32607245_intron1	A	G	G	0.704545	ADD	88	-0.329198	0.154213	-0.63145	-0.0269452	0.0357
2828605	CD4	TRBV28	6	32607291	SNPS_DQA1_2056_32607291_intron1	A	G	G	0.704545	ADD	88	-0.329198	0.154213	-0.63145	-0.0269452	0.0357
2828606	CD4	TRBV28	6	32607201	SNPS_DQA1_1965_32607200_intron1_G	A	T	T	0.704545	ADD	88	-0.329198	0.154213	-0.63145	-0.0269452	0.0357
2828607	CD4	TRBV28	6	32561201	rs28366314	A	G	G	0.295455	ADD	88	0.329198	0.154213	0.0269452	0.63145	0.0357
2828608	CD4	TRBV28	6	32560859	rs28366298	A	C	C	0.295455	ADD	88	0.329198	0.154213	0.0269452	0.63145	0.0357
2828609	CD4	TRBV28	6	32607950	SNPS_DQA1_2714_32607949_intron1_G	A	T	T	0.295455	ADD	88	0.329198	0.154213	0.0269452	0.63145	0.0357
2828610	CD4	TRBV28	6	32561175	rs28366312	T	C	C	0.295455	ADD	88	0.329198	0.154213	0.0269452	0.63145	0.0357
2828611	CD4	TRBV28	6	32607155	SNPS_DQA1_1920_32607155_intron1	C	G	G	0.704545	ADD	88	-0.329198	0.154213	-0.63145	-0.0269452	0.0357
2828612	CD4	TRBV28	6	32609255	AA_DQA1_53_32609237_exon2_KQ	A	T	T	0.704545	ADD	88	-0.329198	0.154213	-0.63145	-0.0269452	0.0357
2828613	CD4	TRBV28	6	32609244	SNPS_DQA1_3984_32609219_exon2	A	G	G	0.704545	ADD	88	-0.329198	0.154213	-0.63145	-0.0269452	0.0357
2828614	CD4	TRBV28	6	32609249	AA_DQA1_50_32609228_exon2_L	A	T	T	0.295455	ADD	88	0.329198	0.154213	0.0269452	0.63145	0.0357
2828615	CD4	TRBV28	6	32609226	AA_DQA1_47_32609219_exon2_CR	A	T	T	0.704545	ADD	88	-0.329198	0.154213	-0.63145	-0.0269452	0.0357
2828616	CD4	TRBV28	6	32609227	SNPS_DQA1_3992_32609227_exon2	C	G	G	0.704545	ADD	88	-0.329198	0.154213	-0.63145	-0.0269452	0.0357
2828617	CD4	TRBV28	6	32609233	SNPS_DQA1_3998_32609233_exon2	A	C	C	0.295455	ADD	88	0.329198	0.154213	0.0269452	0.63145	0.0357
2828618	CD4	TRBV28	6	32606849	SNPS_DQA1_1614_32606849_intron1	A	G	G	0.704545	ADD	88	-0.329198	0.154213	-0.63145	-0.0269452	0.0357
2828619	CD4	TRBV28	6	32609048	SNPS_DQA1_3813_32609048_intron1	A	C	C	0.704545	ADD	88	-0.329198	0.154213	-0.63145	-0.0269452	0.0357
2828620	CD4	TRBV28	6	32609062	SNPS_DQA1_3827_32609062_intron1	C	T	T	0.295455	ADD	88	0.329198	0.154213	0.0269452	0.63145	0.0357
2828621	CD4	TRBV28	6	32608978	SNPS_DQA1_3743_32608978_intron1	T	G	G	0.704545	ADD	88	-0.329198	0.154213	-0.63145	-0.0269452	0.0357
2828622	CD4	TRBV28	6	32608989	SNPS_DQA1_3754_32608989_intron1	C	T	T	0.704545	ADD	88	-0.329198	0.154213	-0.63145	-0.0269452	0.0357
2828623	CD4	TRBV28	6	32607524	SNPS_DQA1_2289_32607524_intron1	A	T	T	0.704545	ADD	88	-0.329198	0.154213	-0.63145	-0.0269452	0.0357
2828624	CD4	TRBV28	6	32610411	SNPS_DQA1_5176_32610411_exon4	A	C	C	0.704545	ADD	88	-0.329198	0.154213	-0.63145	-0.0269452	0.0357
2828625	CD4	TRBV28	6	32610486	SNPS_DQA1_5251_32610486_exon4	G	C	C	0.704545	ADD	88	-0.329198	0.154213	-0.63145	-0.0269452	0.0357
2828626	CD4	TRBV28	6	32609263	SNPS_DQA1_4002_32609237_exon2	A	G	G	0.295455	ADD	88	0.329198	0.154213	0.0269452	0.63145	0.0357
2828627	CD4	TRBV28	6	32592605	rs9271661	T	A	A	0.295455	ADD	88	0.329198	0.154213	0.0269452	0.63145	0.0357
2828628	CD4	TRBV28	6	32608745	SNPS_DQA1_3510_32608745_intron1	A	C	C	0.704545	ADD	88	-0.329198	0.154213	-0.63145	-0.0269452	0.0357
2828629	CD4	TRBV28	6	32608758	SNPS_DQA1_3523_32608758_intron1	T	C	C	0.704545	ADD	88	-0.329198	0.154213	-0.63145	-0.0269452	0.0357
2828630	CD4	TRBV28	6	32608762	SNPS_DQA1_3527_32608762_intron1	A	G	G	0.295455	ADD	88	0.329198	0.154213	0.0269452	0.63145	0.0357
2828631	CD4	TRBV28	6	32608767	SNPS_DQA1_3532_32608767_intron1	A	C	C	0.295455	ADD	88	0.329198	0.154213	0.0269452	0.63145	0.0357
2828632	CD4	TRBV28	6	32608736	SNPS_DQA1_3501_32608736_intron1	A	T	T	0.704545	ADD	88	-0.329198	0.154213	-0.63145	-0.0269452	0.0357
2828633	CD4	TRBV28	6	32608737	SNPS_DQA1_3502_32608737_intron1	A	T	T	0.704545	ADD	88	-0.329198	0.154213	-0.63145	-0.0269452	0.0357
2828634	CD4	TRBV28	6	32608931	SNPS_DQA1_3696_32608931_intron1	T	C	C	0.704545	ADD	88	-0.329198	0.154213	-0.63145	-0.0269452	0.0357
2828635	CD4	TRBV28	6	32609112	SNPS_DQA1_3877_32609112_exon2	C	T	T	0.704545	ADD	88	-0.329198	0.154213	-0.63145	-0.0269452	0.0357
2828636	CD4	TRBV28	6	32608893	SNPS_DQA1_3658_32608893_intron1	A	G	G	0.295455	ADD	88	0.329198	0.154213	0.0269452	0.63145	0.0357
2828637	CD4	TRBV28	6	32609187	SNPS_DQA1_3952_32609187_exon2	C	T	T	0.295455	ADD	88	0.329198	0.154213	0.0269452	0.63145	0.0357
2828638	CD4	TRBV28	6	32594217	rs9271769	G	T	T	0.295455	ADD	88	0.329198	0.154213	0.0269452	0.63145	0.0357
2828639	CD4	TRBV28	6	32610175	SNPS_DQA1_4919_32610154_intron3_T	A	T	T	0.295455	ADD	88	0.329198	0.154213	0.0269452	0.63145	0.0357
2828640	CD4	TRBV28	6	32607516	SNPS_DQA1_2281_32607516_intron1_.	A	T	T	0.295455	ADD	88	0.329198	0.154213	0.0269452	0.63145	0.0357
2828641	CD4	TRBV28	6	32607517	SNPS_DQA1_2282_32607517_intron1	A	T	T	0.704545	ADD	88	-0.329198	0.154213	-0.63145	-0.0269452	0.0357
2828642	CD4	TRBV28	6	32608475	SNPS_DQA1_3240_32608475_intron1	A	G	G	0.704545	ADD	88	-0.329198	0.154213	-0.63145	-0.0269452	0.0357
2828643	CD4	TRBV28	6	32608469	SNPS_DQA1_3234_32608469_intron1	A	G	G	0.704545	ADD	88	-0.329198	0.154213	-0.63145	-0.0269452	0.0357
2828644	CD4	TRBV28	6	32608485	SNPS_DQA1_3250_32608485_intron1	T	C	C	0.295455	ADD	88	0.329198	0.154213	0.0269452	0.63145	0.0357
2828645	CD4	TRBV28	6	32607977	SNPS_DQA1_2742_32607977_intron1	A	G	G	0.704545	ADD	88	-0.329198	0.154213	-0.63145	-0.0269452	0.0357
2828646	CD4	TRBV28	6	32607989	SNPS_DQA1_2754_32607989_intron1	A	G	G	0.295455	ADD	88	0.329198	0.154213	0.0269452	0.63145	0.0357
2828647	CD4	TRBV28	6	32608039	SNPS_DQA1_2804_32608039_intron1	C	T	T	0.704545	ADD	88	-0.329198	0.154213	-0.63145	-0.0269452	0.0357
2828648	CD4	TRBV28	6	32608112	SNPS_DQA1_2877_32608112_intron1	T	C	C	0.704545	ADD	88	-0.329198	0.154213	-0.63145	-0.0269452	0.0357
2828649	CD4	TRBV28	6	32606514	SNPS_DQA1_1279_32606514_intron1_.	A	T	T	0.295455	ADD	88	0.329198	0.154213	0.0269452	0.63145	0.0357
2828650	CD4	TRBV28	6	32606553	SNPS_DQA1_1318_32606553_intron1	A	G	G	0.295455	ADD	88	0.329198	0.154213	0.0269452	0.63145	0.0357
2828651	CD4	TRBV28	6	32608255	SNPS_DQA1_3020_32608255_intron1	C	G	G	0.295455	ADD	88	0.329198	0.154213	0.0269452	0.63145	0.0357
2828652	CD4	TRBV28	6	32607447	SNPS_DQA1_2212_32607447_intron1_.	A	T	T	0.295455	ADD	88	0.329198	0.154213	0.0269452	0.63145	0.0357
2828653	CD4	TRBV28	6	32607323	SNPS_DQA1_2088_32607323_intron1	A	C	C	0.295455	ADD	88	0.329198	0.154213	0.0269452	0.63145	0.0357
2828654	CD4	TRBV28	6	32606367	SNPS_DQA1_1132_32606367_intron1	C	G	G	0.295455	ADD	88	0.329198	0.154213	0.0269452	0.63145	0.0357
2828655	CD4	TRBV28	6	32610140	SNPS_DQA1_4905_32610140_intron3	A	G	G	0.704545	ADD	88	-0.329198	0.154213	-0.63145	-0.0269452	0.0357
2828656	CD4	TRBV28	6	32610107	SNPS_DQA1_4872_32610107_intron3	A	T	T	0.704545	ADD	88	-0.329198	0.154213	-0.63145	-0.0269452	0.0357
2828657	CD4	TRBV28	6	32609640	SNPS_DQA1_4405_32609640_intron2	A	G	G	0.295455	ADD	88	0.329198	0.154213	0.0269452	0.63145	0.0357
2828658	CD4	TRBV28	6	32609651	SNPS_DQA1_4416_32609651_intron2	C	T	T	0.704545	ADD	88	-0.329198	0.154213	-0.63145	-0.0269452	0.0357
2828659	CD4	TRBV28	6	32609592	SNPS_DQA1_4357_32609592_intron2	A	G	G	0.295455	ADD	88	0.329198	0.154213	0.0269452	0.63145	0.0357
2828660	CD4	TRBV28	6	32609625	SNPS_DQA1_4390_32609625_intron2	T	C	C	0.704545	ADD	88	-0.329198	0.154213	-0.63145	-0.0269452	0.0357
2828661	CD4	TRBV28	6	32609658	SNPS_DQA1_4423_32609658_intron2	A	T	T	0.704545	ADD	88	-0.329198	0.154213	-0.63145	-0.0269452	0.0357
2828662	CD4	TRBV28	6	32609386	SNPS_DQA1_4151_32609386_intron2	T	C	C	0.704545	ADD	88	-0.329198	0.154213	-0.63145	-0.0269452	0.0357
2828663	CD4	TRBV28	6	32590436	rs9271564	C	T	T	0.295455	ADD	88	0.329198	0.154213	0.0269452	0.63145	0.0357
2828664	CD4	TRBV28	6	32590463	rs9271568	G	A	A	0.295455	ADD	88	0.329198	0.154213	0.0269452	0.63145	0.0357
2828665	CD4	TRBV28	6	32607529	SNPS_DQA1_2294_32607529_intron1_.	A	T	T	0.295455	ADD	88	0.329198	0.154213	0.0269452	0.63145	0.0357
2828666	CD4	TRBV28	6	32607515	SNPS_DQA1_2280_32607515_intron1	A	T	T	0.704545	ADD	88	-0.329198	0.154213	-0.63145	-0.0269452	0.0357
2828667	CD4	TRBV28	6	32595097	rs3104389	C	A	A	0.295455	ADD	88	0.329198	0.154213	0.0269452	0.63145	0.0357
2828668	CD4	TRBV28	6	32606296	SNPS_DQA1_1052_32606287_intron1_C	A	T	T	0.295455	ADD	88	0.329198	0.154213	0.0269452	0.63145	0.0357
2828669	CD4	TRBV28	6	32608419	SNPS_DQA1_3184_32608419_intron1	A	G	G	0.704545	ADD	88	-0.329198	0.154213	-0.63145	-0.0269452	0.0357
2828670	CD4	TRBV28	6	32609462	SNPS_DQA1_4227_32609462_intron2	C	T	T	0.295455	ADD	88	0.329198	0.154213	0.0269452	0.63145	0.0357
2828671	CD4	TRBV28	6	32588662	rs9271470	C	T	T	0.295455	ADD	88	0.329198	0.154213	0.0269452	0.63145	0.0357
2828672	CD4	TRBV28	6	32589483	rs9271511	G	A	A	0.295455	ADD	88	0.329198	0.154213	0.0269452	0.63145	0.0357
2828673	CD4	TRBV28	6	32590483	rs9271571	C	T	T	0.295455	ADD	88	0.329198	0.154213	0.0269452	0.63145	0.0357
2828674	CD4	TRBV28	6	32589000	rs9271488	G	T	T	0.295455	ADD	88	0.329198	0.154213	0.0269452	0.63145	0.0357
2828675	CD4	TRBV28	6	32589751	rs9271519	T	C	C	0.295455	ADD	88	0.329198	0.154213	0.0269452	0.63145	0.0357
2828676	CD4	TRBV28	6	32561186	rs28366313	G	A	A	0.295455	ADD	88	0.329198	0.154213	0.0269452	0.63145	0.0357
2828677	CD4	TRBV28	6	32610209	SNPS_DQA1_4974_32610209_intron3	A	T	T	0.704545	ADD	88	-0.329198	0.154213	-0.63145	-0.0269452	0.0357
2828678	CD4	TRBV28	6	32610236	SNPS_DQA1_5001_32610236_intron3_A	A	T	T	0.295455	ADD	88	0.329198	0.154213	0.0269452	0.63145	0.0357
2828679	CD4	TRBV28	6	32610204	SNPS_DQA1_4969_32610204_intron3	A	G	G	0.704545	ADD	88	-0.329198	0.154213	-0.63145	-0.0269452	0.0357
2828680	CD4	TRBV28	6	32610195	SNPS_DQA1_4959_32610194_intron3_C	A	T	T	0.295455	ADD	88	0.329198	0.154213	0.0269452	0.63145	0.0357
2828681	CD4	TRBV28	6	32610177	SNPS_DQA1_4921_32610156_intron3_T	A	T	T	0.295455	ADD	88	0.329198	0.154213	0.0269452	0.63145	0.0357
2828682	CD4	TRBV28	6	32610179	SNPS_DQA1_4944_32610179_intron3	A	T	T	0.295455	ADD	88	0.329198	0.154213	0.0269452	0.63145	0.0357
2828683	CD4	TRBV28	6	32609262	AA_DQA1_53_32609237_exon2_R	A	T	T	0.295455	ADD	88	0.329198	0.154213	0.0269452	0.63145	0.0357
2828684	CD4	TRBV28	6	32607543	SNPS_DQA1_2308_32607543_intron1	A	T	T	0.704545	ADD	88	-0.329198	0.154213	-0.63145	-0.0269452	0.0357
2828685	CD4	TRBV28	6	32607523	SNPS_DQA1_2288_32607523_intron1	A	T	T	0.704545	ADD	88	-0.329198	0.154213	-0.63145	-0.0269452	0.0357
2828686	CD4	TRBV28	6	32606515	SNPS_DQA1_1280_32606515_intron1	A	T	T	0.704545	ADD	88	-0.329198	0.154213	-0.63145	-0.0269452	0.0357
2828687	CD4	TRBV28	6	32607510	SNPS_DQA1_2275_32607510_intron1	A	G	G	0.704545	ADD	88	-0.329198	0.154213	-0.63145	-0.0269452	0.0357
2828688	CD4	TRBV28	6	32607540	SNPS_DQA1_2305_32607540_intron1	A	T	T	0.704545	ADD	88	-0.329198	0.154213	-0.63145	-0.0269452	0.0357
2828689	CD4	TRBV28	6	32607541	SNPS_DQA1_2306_32607541_intron1	A	T	T	0.704545	ADD	88	-0.329198	0.154213	-0.63145	-0.0269452	0.0357
2828690	CD4	TRBV28	6	32607542	SNPS_DQA1_2307_32607542_intron1	A	T	T	0.704545	ADD	88	-0.329198	0.154213	-0.63145	-0.0269452	0.0357
2828691	CD4	TRBV28	6	32607539	SNPS_DQA1_2304_32607539_intron1	A	T	T	0.704545	ADD	88	-0.329198	0.154213	-0.63145	-0.0269452	0.0357
2828692	CD4	TRBV28	6	32607530	SNPS_DQA1_2295_32607530_intron1	A	T	T	0.704545	ADD	88	-0.329198	0.154213	-0.63145	-0.0269452	0.0357
2828693	CD4	TRBV28	6	32607531	SNPS_DQA1_2296_32607531_intron1	A	T	T	0.704545	ADD	88	-0.329198	0.154213	-0.63145	-0.0269452	0.0357
2828694	CD4	TRBV28	6	32607532	SNPS_DQA1_2297_32607532_intron1	A	T	T	0.704545	ADD	88	-0.329198	0.154213	-0.63145	-0.0269452	0.0357
2828695	CD4	TRBV28	6	32607533	SNPS_DQA1_2298_32607533_intron1	A	T	T	0.704545	ADD	88	-0.329198	0.154213	-0.63145	-0.0269452	0.0357
2828696	CD4	TRBV28	6	32607535	SNPS_DQA1_2300_32607535_intron1	A	T	T	0.704545	ADD	88	-0.329198	0.154213	-0.63145	-0.0269452	0.0357
2828697	CD4	TRBV28	6	32607546	SNPS_DQA1_2311_32607546_intron1_.	A	T	T	0.295455	ADD	88	0.329198	0.154213	0.0269452	0.63145	0.0357
2828698	CD4	TRBV28	6	32607538	SNPS_DQA1_2303_32607538_intron1	A	T	T	0.704545	ADD	88	-0.329198	0.154213	-0.63145	-0.0269452	0.0357
2828699	CD4	TRBV28	6	32610265	SNPS_DQA1_5030_32610265_intron3	C	T	T	0.704545	ADD	88	-0.329198	0.154213	-0.63145	-0.0269452	0.0357
2828700	CD4	TRBV28	6	32608738	SNPS_DQA1_3503_32608738_intron1	A	T	T	0.704545	ADD	88	-0.329198	0.154213	-0.63145	-0.0269452	0.0357
2828701	CD4	TRBV28	6	32608734	SNPS_DQA1_3499_32608734_intron1	A	T	T	0.704545	ADD	88	-0.329198	0.154213	-0.63145	-0.0269452	0.0357
2828702	CD4	TRBV28	6	32608735	SNPS_DQA1_3500_32608735_intron1	A	T	T	0.704545	ADD	88	-0.329198	0.154213	-0.63145	-0.0269452	0.0357
2828703	CD4	TRBV28	6	32608713	SNPS_DQA1_3478_32608713_intron1	C	T	T	0.704545	ADD	88	-0.329198	0.154213	-0.63145	-0.0269452	0.0357
2828704	CD4	TRBV28	6	32610263	SNPS_DQA1_5028_32610263_intron3	A	G	G	0.704545	ADD	88	-0.329198	0.154213	-0.63145	-0.0269452	0.0357
2828705	CD4	TRBV28	6	32610489	SNPS_DQA1_5254_32610489_exon4	T	C	C	0.295455	ADD	88	0.329198	0.154213	0.0269452	0.63145	0.0357
2828706	CD4	TRBV28	6	32610494	AA_DQA1_215_32610494_exon4_F	A	T	T	0.704545	ADD	88	-0.329198	0.154213	-0.63145	-0.0269452	0.0357
2828707	CD4	TRBV28	6	32610495	SNPS_DQA1_5260_32610495_exon4	G	C	C	0.704545	ADD	88	-0.329198	0.154213	-0.63145	-0.0269452	0.0357
2828708	CD4	TRBV28	6	32610496	AA_DQA1_215_32610494_exon4_L	A	T	T	0.295455	ADD	88	0.329198	0.154213	0.0269452	0.63145	0.0357
2828709	CD4	TRBV28	6	32607246	SNPS_DQA1_2007_32607242_intron1_A	A	T	T	0.295455	ADD	88	0.329198	0.154213	0.0269452	0.63145	0.0357
2828710	CD4	TRBV28	6	32607256	SNPS_DQA1_2021_32607256_intron1	A	C	C	0.704545	ADD	88	-0.329198	0.154213	-0.63145	-0.0269452	0.0357
2828711	CD4	TRBV28	6	32607157	SNPS_DQA1_1922_32607157_intron1	T	C	C	0.704545	ADD	88	-0.329198	0.154213	-0.63145	-0.0269452	0.0357
2828712	CD4	TRBV28	6	32607662	SNPS_DQA1_2427_32607662_intron1	T	C	C	0.704545	ADD	88	-0.329198	0.154213	-0.63145	-0.0269452	0.0357
2828713	CD4	TRBV28	6	32607663	SNPS_DQA1_2428_32607663_intron1	A	G	G	0.295455	ADD	88	0.329198	0.154213	0.0269452	0.63145	0.0357
2828714	CD4	TRBV28	6	32606554	SNPS_DQA1_1319_32606554_intron1	A	G	G	0.295455	ADD	88	0.329198	0.154213	0.0269452	0.63145	0.0357
2828715	CD4	TRBV28	6	32607371	SNPS_DQA1_2136_32607371_intron1	C	T	T	0.704545	ADD	88	-0.329198	0.154213	-0.63145	-0.0269452	0.0357
2828716	CD4	TRBV28	6	32607513	SNPS_DQA1_2278_32607513_intron1_.	A	T	T	0.295455	ADD	88	0.329198	0.154213	0.0269452	0.63145	0.0357
2828717	CD4	TRBV28	6	32606530	SNPS_DQA1_1295_32606530_intron1	A	G	G	0.295455	ADD	88	0.329198	0.154213	0.0269452	0.63145	0.0357
2828718	CD4	TRBV28	6	32606582	SNPS_DQA1_1347_32606582_intron1	A	C	C	0.295455	ADD	88	0.329198	0.154213	0.0269452	0.63145	0.0357
2828719	CD4	TRBV28	6	32607514	SNPS_DQA1_2279_32607514_intron1	A	T	T	0.704545	ADD	88	-0.329198	0.154213	-0.63145	-0.0269452	0.0357
2828720	CD4	TRBV28	6	32606558	SNPS_DQA1_1323_32606558_intron1	A	G	G	0.295455	ADD	88	0.329198	0.154213	0.0269452	0.63145	0.0357
2828721	CD4	TRBV28	6	32608313	SNPS_DQA1_3078_32608313_intron1	C	T	T	0.704545	ADD	88	-0.329198	0.154213	-0.63145	-0.0269452	0.0357
2828722	CD4	TRBV28	6	32606871	SNPS_DQA1_1636_32606871_intron1	C	T	T	0.704545	ADD	88	-0.329198	0.154213	-0.63145	-0.0269452	0.0357
2828723	CD4	TRBV28	6	32606501	SNPS_DQA1_1266_32606501_intron1_.	A	T	T	0.295455	ADD	88	0.329198	0.154213	0.0269452	0.63145	0.0357
2828724	CD4	TRBV28	6	32606502	SNPS_DQA1_1267_32606502_intron1_.	A	T	T	0.295455	ADD	88	0.329198	0.154213	0.0269452	0.63145	0.0357
2828725	CD4	TRBV28	6	32607518	SNPS_DQA1_2283_32607518_intron1	A	T	T	0.704545	ADD	88	-0.329198	0.154213	-0.63145	-0.0269452	0.0357
2828726	CD4	TRBV28	6	32607519	SNPS_DQA1_2284_32607519_intron1_.	A	T	T	0.295455	ADD	88	0.329198	0.154213	0.0269452	0.63145	0.0357
2828727	CD4	TRBV28	6	32607520	SNPS_DQA1_2285_32607520_intron1	A	T	T	0.704545	ADD	88	-0.329198	0.154213	-0.63145	-0.0269452	0.0357
2828728	CD4	TRBV28	6	32608294	SNPS_DQA1_3059_32608294_intron1	A	G	G	0.704545	ADD	88	-0.329198	0.154213	-0.63145	-0.0269452	0.0357
2828729	CD4	TRBV28	6	32607508	SNPS_DQA1_2273_32607508_intron1	A	G	G	0.704545	ADD	88	-0.329198	0.154213	-0.63145	-0.0269452	0.0357
2828730	CD4	TRBV28	6	32607512	SNPS_DQA1_2277_32607512_intron1	A	T	T	0.704545	ADD	88	-0.329198	0.154213	-0.63145	-0.0269452	0.0357
2828731	CD4	TRBV28	6	32605972	SNPS_DQA1_737_32605972_intron1	A	G	G	0.295455	ADD	88	0.329198	0.154213	0.0269452	0.63145	0.0357
2828732	CD4	TRBV28	6	32607521	SNPS_DQA1_2286_32607521_intron1	A	T	T	0.704545	ADD	88	-0.329198	0.154213	-0.63145	-0.0269452	0.0357
2828741	CD4	TRBV28	6	32215876	rs2395110	G	A	A	0.488636	ADD	88	0.30622	0.143449	0.0250641	0.587375	0.0357002
2828742	CD4	TRBV28	6	32215063	rs563412	G	A	A	0.488636	ADD	88	0.30622	0.143449	0.0250641	0.587375	0.0357002
2828995	CD4	TRAV2	6	30041559	rs9261301	G	A	A	0.5625	ADD	88	-0.352166	0.164978	-0.675517	-0.0288158	0.0357052
2829336	CD8	TRAV35	6	28215641	rs2235359	T	G	G	0.170455	ADD	88	0.403546	0.189057	0.0330024	0.77409	0.0357137
2829342	CD8	TRAV35	6	28222980	rs2185955	A	G	G	0.170455	ADD	88	0.403546	0.189057	0.0330024	0.77409	0.0357137
2829546	CD4	TRAV6	6	31330411	rs2250295	A	C	C	0.619318	ADD	88	-0.314064	0.147138	-0.602449	-0.0256788	0.0357173
2829592	CD4	TRBV18	6	33134102	rs3116955	T	C	C	0.721591	ADD	88	-0.332886	0.155957	-0.638556	-0.0272159	0.0357183
2829593	CD4	TRBV18	6	33131734	rs2257126	A	G	G	0.721591	ADD	88	-0.332886	0.155957	-0.638556	-0.0272159	0.0357183
2829594	CD4	TRBV18	6	33129071	rs3116956	T	C	C	0.721591	ADD	88	-0.332886	0.155957	-0.638556	-0.0272159	0.0357183
2829893	CD8	TRAV34	6	30894759	rs2532934	G	A	A	0.494318	ADD	88	-0.253557	0.118795	-0.486392	-0.0207219	0.0357247
2829900	CD8	TRBV30	6	32974934	rs378352	G	A	A	0.176136	ADD	88	0.382295	0.179112	0.0312423	0.733348	0.0357251
2830402	CD4	TRAV30	6	32633693	SNPS_DQB1_699_32633686_intron1_T	A	T	T	0.630682	ADD	88	0.288648	0.135243	0.0235769	0.553719	0.0357334
2830471	CD4	TRAV24	6	32602482	rs3104369	T	C	C	0.6875	ADD	88	0.355186	0.16642	0.0290083	0.681365	0.0357353
2831158	CD4	TRAV34	6	32561551	rs28366320	G	A	A	0.414773	ADD	88	-0.298321	0.139782	-0.572288	-0.0243538	0.0357421
2831711	CD4	TRAV4	6	33048698	SNPS_DPB1_4873_33048691_exon2_G	A	T	T	0.625	ADD	88	-0.320743	0.150294	-0.615315	-0.0261714	0.0357499
2831853	CD8	TRBV28	6	30027860	rs3132129	A	G	G	0.926136	ADD	88	0.585441	0.27433	0.0477637	1.12312	0.035752
2831856	CD8	TRBV28	6	30061361	rs9261387	T	C	C	0.926136	ADD	88	0.585441	0.27433	0.0477637	1.12312	0.035752
2831857	CD8	TRBV28	6	29929536	rs9260707	A	G	G	0.926136	ADD	88	0.585441	0.27433	0.0477637	1.12312	0.035752
2832523	CD4	TRBV18	6	31094636	rs3130556	C	T	T	0.306818	ADD	88	0.31935	0.149651	0.0260395	0.61266	0.0357611
2832764	CD4	TRAV5	6	32785904	rs2157077	G	T	T	0.272727	ADD	88	0.369954	0.173366	0.0301631	0.709745	0.0357625
2833067	CD8	TRAV35	6	31178943	rs36045025	C	T	T	0.295455	ADD	88	0.345329	0.161831	0.0281466	0.662512	0.0357675
2833068	CD8	TRAV35	6	31184462	rs34788020	C	T	T	0.295455	ADD	88	0.345329	0.161831	0.0281466	0.662512	0.0357675
2833069	CD8	TRAV35	6	31178334	rs17197658	A	G	G	0.295455	ADD	88	0.345329	0.161831	0.0281466	0.662512	0.0357675
2833070	CD8	TRAV35	6	31178780	rs17197707	A	T	T	0.295455	ADD	88	0.345329	0.161831	0.0281466	0.662512	0.0357675
2833071	CD8	TRAV35	6	31178676	rs17197693	T	C	C	0.295455	ADD	88	0.345329	0.161831	0.0281466	0.662512	0.0357675
2833072	CD8	TRAV35	6	31182536	rs11757688	A	G	G	0.295455	ADD	88	0.345329	0.161831	0.0281466	0.662512	0.0357675
2833073	CD8	TRAV35	6	31178969	rs36039697	G	A	A	0.295455	ADD	88	0.345329	0.161831	0.0281466	0.662512	0.0357675
2833074	CD8	TRAV35	6	31180531	rs34282959	G	C	C	0.295455	ADD	88	0.345329	0.161831	0.0281466	0.662512	0.0357675
2833075	CD8	TRAV35	6	31178901	rs34328664	G	A	A	0.295455	ADD	88	0.345329	0.161831	0.0281466	0.662512	0.0357675
2833085	CD8	TRBV15	6	33024654	rs3135402	A	C	C	0.301136	ADD	88	0.335406	0.157181	0.0273374	0.643474	0.0357677
2833115	CD4	TRAV25	6	33127757	rs3129203	C	T	T	0.153409	ADD	88	-0.437609	0.205077	-0.839553	-0.0356647	0.035769
2833152	CD4	TRAV41	6	32684272	rs9275615	T	A	A	0.170455	ADD	88	0.38569	0.180747	0.0314322	0.739947	0.0357696
2833155	CD4	TRAV41	6	32684387	rs9275618	A	G	G	0.170455	ADD	88	0.38569	0.180747	0.0314322	0.739947	0.0357696
2833156	CD4	TRAV41	6	32684257	rs9275614	A	G	G	0.170455	ADD	88	0.38569	0.180747	0.0314322	0.739947	0.0357696
2833254	CD4	TRBV14	6	31582025	rs3132451	G	C	C	0.255682	ADD	88	-0.331719	0.155458	-0.636411	-0.0270272	0.0357734
2833805	CD4	TRAV3	6	33138955	rs2855437	G	A	A	0.6875	ADD	88	-0.314389	0.147343	-0.603176	-0.0256016	0.035782
2833819	CD8	TRAV39	6	28228342	rs1679709	A	G	G	0.840909	ADD	88	0.395423	0.185321	0.0321996	0.758646	0.0357824
2834134	CD8	TRBV2	6	28058635	rs1853097	A	G	G	0.244318	ADD	88	-0.352529	0.16522	-0.676355	-0.0287027	0.0357846
2834140	CD8	TRBV2	6	28037893	rs9380047	G	T	T	0.244318	ADD	88	-0.352529	0.16522	-0.676355	-0.0287027	0.0357846
2834150	CD8	TRBV2	6	28103691	rs1340004	C	T	T	0.244318	ADD	88	-0.352529	0.16522	-0.676355	-0.0287027	0.0357846
2834151	CD8	TRBV2	6	28104634	rs9380057	G	T	T	0.244318	ADD	88	-0.352529	0.16522	-0.676355	-0.0287027	0.0357846
2834152	CD8	TRBV2	6	28147987	rs9295761	A	G	G	0.244318	ADD	88	-0.352529	0.16522	-0.676355	-0.0287027	0.0357846
2834153	CD8	TRBV2	6	28132358	rs9380059	A	C	C	0.244318	ADD	88	-0.352529	0.16522	-0.676355	-0.0287027	0.0357846
2834154	CD8	TRBV2	6	28106827	rs4713145	T	C	C	0.244318	ADD	88	-0.352529	0.16522	-0.676355	-0.0287027	0.0357846
2834155	CD8	TRBV2	6	28137454	rs4713152	G	A	A	0.244318	ADD	88	-0.352529	0.16522	-0.676355	-0.0287027	0.0357846
2834156	CD8	TRBV2	6	28082711	rs9368554	T	C	C	0.244318	ADD	88	-0.352529	0.16522	-0.676355	-0.0287027	0.0357846
2834157	CD8	TRBV2	6	28105196	rs1947862	C	T	T	0.244318	ADD	88	-0.352529	0.16522	-0.676355	-0.0287027	0.0357846
2834158	CD8	TRBV2	6	28094731	rs2275508	T	C	C	0.244318	ADD	88	-0.352529	0.16522	-0.676355	-0.0287027	0.0357846
2834159	CD8	TRBV2	6	28106347	rs4713142	T	G	G	0.244318	ADD	88	-0.352529	0.16522	-0.676355	-0.0287027	0.0357846
2834160	CD8	TRBV2	6	28061744	rs3823180	G	A	A	0.244318	ADD	88	-0.352529	0.16522	-0.676355	-0.0287027	0.0357846
2834161	CD8	TRBV2	6	28124469	rs9295759	C	T	T	0.244318	ADD	88	-0.352529	0.16522	-0.676355	-0.0287027	0.0357846
2834162	CD8	TRBV2	6	28120348	rs17712613	T	A	A	0.244318	ADD	88	-0.352529	0.16522	-0.676355	-0.0287027	0.0357846
2834164	CD8	TRBV2	6	28108232	rs1904840	C	T	T	0.244318	ADD	88	-0.352529	0.16522	-0.676355	-0.0287027	0.0357846
2834165	CD8	TRBV2	6	28108967	rs9368555	T	C	C	0.244318	ADD	88	-0.352529	0.16522	-0.676355	-0.0287027	0.0357846
2834169	CD8	TRBV2	6	28137027	rs3173443	T	G	G	0.244318	ADD	88	-0.352529	0.16522	-0.676355	-0.0287027	0.0357846
2834170	CD8	TRBV2	6	28033523	rs10484403	A	G	G	0.244318	ADD	88	-0.352529	0.16522	-0.676355	-0.0287027	0.0357846
2834171	CD8	TRBV2	6	28126202	rs9348796	A	G	G	0.244318	ADD	88	-0.352529	0.16522	-0.676355	-0.0287027	0.0357846
2834172	CD8	TRBV2	6	28083521	rs4713137	C	G	G	0.244318	ADD	88	-0.352529	0.16522	-0.676355	-0.0287027	0.0357846
2834270	CD8	TRAV5	6	32805049	rs2239701	T	C	C	0.431818	ADD	88	-0.331265	0.155256	-0.635561	-0.02697	0.0357854
2834297	CD8	TRAV30	6	29818021	rs3115628	C	T	T	0.659091	ADD	88	-0.274259	0.128539	-0.52619	-0.0223274	0.0357864
2834620	CD4	TRAV19	6	29911001	AA_A_83_29910780_exon2_Gx	A	T	T	0.857955	ADD	88	0.399333	0.187161	0.0325034	0.766162	0.0357895
2834621	CD4	TRAV19	6	29910997	SNPS_A_447_29910777_exon2_T	A	T	T	0.142045	ADD	88	-0.399333	0.187161	-0.766162	-0.0325034	0.0357895
2834622	CD4	TRAV19	6	29910998	AA_A_83_29910780_exon2_GL	A	T	T	0.857955	ADD	88	0.399333	0.187161	0.0325034	0.766162	0.0357895
2834623	CD4	TRAV19	6	29910989	SNPS_A_444_29910774_exon2	T	C	C	0.142045	ADD	88	-0.399333	0.187161	-0.766162	-0.0325034	0.0357895
2834624	CD4	TRAV19	6	29910966	AA_A_79_29910768_exon2_AG	A	T	T	0.857955	ADD	88	0.399333	0.187161	0.0325034	0.766162	0.0357895
2834627	CD4	TRAV19	6	29911002	AA_A_83_29910780_exon2_R	A	T	T	0.142045	ADD	88	-0.399333	0.187161	-0.766162	-0.0325034	0.0357895
2834628	CD4	TRAV19	6	29910991	AA_A_82_29910777_exon2_HR	A	T	T	0.857955	ADD	88	0.399333	0.187161	0.0325034	0.766162	0.0357895
2834629	CD4	TRAV19	6	29910993	AA_A_82_29910777_exon2_L	A	T	T	0.142045	ADD	88	-0.399333	0.187161	-0.766162	-0.0325034	0.0357895
2834630	CD4	TRAV19	6	29910979	AA_A_80_29910771_exon2_IP	A	T	T	0.142045	ADD	88	-0.399333	0.187161	-0.766162	-0.0325034	0.0357895
2834632	CD4	TRAV19	6	29910771	AA_A_80_29910771_exon2_I	A	T	T	0.142045	ADD	88	-0.399333	0.187161	-0.766162	-0.0325034	0.0357895
2834633	CD4	TRAV19	6	29910777	AA_A_82_29910777_exon2_HL	A	T	T	0.142045	ADD	88	-0.399333	0.187161	-0.766162	-0.0325034	0.0357895
2834634	CD4	TRAV19	6	29910774	AA_A_81_29910774_exon2_A	A	T	T	0.142045	ADD	88	-0.399333	0.187161	-0.766162	-0.0325034	0.0357895
2834635	CD4	TRAV19	6	29910773	SNPS_A_443_29910773_exon2	C	G	G	0.142045	ADD	88	-0.399333	0.187161	-0.766162	-0.0325034	0.0357895
2834636	CD4	TRAV19	6	29910767	SNPS_A_437_29910767_exon2	G	C	C	0.142045	ADD	88	-0.399333	0.187161	-0.766162	-0.0325034	0.0357895
2834638	CD4	TRAV19	6	29910967	AA_A_79_29910768_exon2_AR	A	T	T	0.142045	ADD	88	-0.399333	0.187161	-0.766162	-0.0325034	0.0357895
2834639	CD4	TRAV19	6	29910969	AA_A_79_29910768_exon2_DG	A	T	T	0.857955	ADD	88	0.399333	0.187161	0.0325034	0.766162	0.0357895
2834640	CD4	TRAV19	6	29910970	AA_A_79_29910768_exon2_DR	A	T	T	0.142045	ADD	88	-0.399333	0.187161	-0.766162	-0.0325034	0.0357895
2834641	CD4	TRAV19	6	29910974	AA_A_79_29910768_exon2_Gx	A	T	T	0.857955	ADD	88	0.399333	0.187161	0.0325034	0.766162	0.0357895
2834642	CD4	TRAV19	6	29910975	AA_A_79_29910768_exon2_R	A	T	T	0.142045	ADD	88	-0.399333	0.187161	-0.766162	-0.0325034	0.0357895
2834643	CD4	TRAV19	6	29910976	AA_A_79_29910768_exon2_Rx	A	T	T	0.142045	ADD	88	-0.399333	0.187161	-0.766162	-0.0325034	0.0357895
2834644	CD4	TRAV19	6	29910994	AA_A_82_29910777_exon2_R	A	T	T	0.857955	ADD	88	0.399333	0.187161	0.0325034	0.766162	0.0357895
2834645	CD4	TRAV19	6	29910972	AA_A_79_29910768_exon2_G	A	T	T	0.857955	ADD	88	0.399333	0.187161	0.0325034	0.766162	0.0357895
2834652	CD4	TRAV19	6	29910985	SNPS_A_441_29910771_exon2	C	T	T	0.142045	ADD	88	-0.399333	0.187161	-0.766162	-0.0325034	0.0357895
2834653	CD4	TRAV19	6	29910983	AA_A_80_29910771_exon2_T	A	T	T	0.857955	ADD	88	0.399333	0.187161	0.0325034	0.766162	0.0357895
2834654	CD4	TRAV19	6	29910987	AA_A_81_29910774_exon2_L	A	T	T	0.857955	ADD	88	0.399333	0.187161	0.0325034	0.766162	0.0357895
2834655	CD4	TRAV19	6	29910780	AA_A_83_29910780_exon2_G	A	T	T	0.857955	ADD	88	0.399333	0.187161	0.0325034	0.766162	0.0357895
2834656	CD4	TRAV19	6	29910779	SNPS_A_449_29910779_exon2	G	C	C	0.142045	ADD	88	-0.399333	0.187161	-0.766162	-0.0325034	0.0357895
2834657	CD4	TRAV19	6	29910996	SNPS_A_447_29910777_exon2_G	A	T	T	0.857955	ADD	88	0.399333	0.187161	0.0325034	0.766162	0.0357895
2834660	CD4	TRAV19	6	29910982	AA_A_80_29910771_exon2_Ix	A	T	T	0.142045	ADD	88	-0.399333	0.187161	-0.766162	-0.0325034	0.0357895
2834681	CD4	TRAV39	6	32576717	rs9271112	T	C	C	0.664773	ADD	88	0.355458	0.166598	0.0289319	0.681984	0.0357897
2834682	CD4	TRAV39	6	32578530	rs9271192	C	A	A	0.664773	ADD	88	0.355458	0.166598	0.0289319	0.681984	0.0357897
2834683	CD4	TRAV39	6	32577474	rs9271151	T	G	G	0.664773	ADD	88	0.355458	0.166598	0.0289319	0.681984	0.0357897
2834684	CD4	TRAV39	6	32579035	rs9271209	G	A	A	0.664773	ADD	88	0.355458	0.166598	0.0289319	0.681984	0.0357897
2834685	CD4	TRAV39	6	32580357	rs9271255	C	T	T	0.664773	ADD	88	0.355458	0.166598	0.0289319	0.681984	0.0357897
2834686	CD4	TRAV39	6	32573574	rs9270970	C	T	T	0.664773	ADD	88	0.355458	0.166598	0.0289319	0.681984	0.0357897
2834687	CD4	TRAV39	6	32573441	rs9270963	A	C	C	0.664773	ADD	88	0.355458	0.166598	0.0289319	0.681984	0.0357897
2834688	CD4	TRAV39	6	32570717	rs9270850	G	A	A	0.664773	ADD	88	0.355458	0.166598	0.0289319	0.681984	0.0357897
2834689	CD4	TRAV39	6	32572229	rs9270913	A	G	G	0.664773	ADD	88	0.355458	0.166598	0.0289319	0.681984	0.0357897
2834690	CD4	TRAV39	6	32572911	rs9270944	A	G	G	0.664773	ADD	88	0.355458	0.166598	0.0289319	0.681984	0.0357897
2834691	CD4	TRAV39	6	32576426	rs9271096	A	G	G	0.664773	ADD	88	0.355458	0.166598	0.0289319	0.681984	0.0357897
2834692	CD4	TRAV39	6	32572451	rs9270927	A	G	G	0.664773	ADD	88	0.355458	0.166598	0.0289319	0.681984	0.0357897
2834693	CD4	TRAV39	6	32571227	rs9270874	G	A	A	0.664773	ADD	88	0.355458	0.166598	0.0289319	0.681984	0.0357897
2834694	CD4	TRAV39	6	32572388	rs9270922	T	C	C	0.664773	ADD	88	0.355458	0.166598	0.0289319	0.681984	0.0357897
2834695	CD4	TRAV39	6	32570797	rs9270852	G	A	A	0.664773	ADD	88	0.355458	0.166598	0.0289319	0.681984	0.0357897
2834696	CD4	TRAV39	6	32572249	rs9270914	A	T	T	0.664773	ADD	88	0.355458	0.166598	0.0289319	0.681984	0.0357897
2834697	CD4	TRAV39	6	32578191	rs9271178	C	T	T	0.664773	ADD	88	0.355458	0.166598	0.0289319	0.681984	0.0357897
2834698	CD4	TRAV39	6	32576177	rs9271089	T	G	G	0.664773	ADD	88	0.355458	0.166598	0.0289319	0.681984	0.0357897
2834699	CD4	TRAV39	6	32580456	rs3997871	G	A	A	0.664773	ADD	88	0.355458	0.166598	0.0289319	0.681984	0.0357897
2834700	CD4	TRAV39	6	32566871	rs9270687	G	A	A	0.664773	ADD	88	0.355458	0.166598	0.0289319	0.681984	0.0357897
2834701	CD4	TRAV39	6	32572224	rs9270912	A	G	G	0.664773	ADD	88	0.355458	0.166598	0.0289319	0.681984	0.0357897
2834702	CD4	TRAV39	6	32576478	rs9271100	T	C	C	0.664773	ADD	88	0.355458	0.166598	0.0289319	0.681984	0.0357897
2834703	CD4	TRAV39	6	32570082	rs9270826	G	T	T	0.664773	ADD	88	0.355458	0.166598	0.0289319	0.681984	0.0357897
2834704	CD4	TRAV39	6	32577733	rs9271163	C	T	T	0.664773	ADD	88	0.355458	0.166598	0.0289319	0.681984	0.0357897
2834705	CD4	TRAV39	6	32577889	rs9271170	T	C	C	0.664773	ADD	88	0.355458	0.166598	0.0289319	0.681984	0.0357897
2834706	CD4	TRAV39	6	32576731	rs9271115	C	G	G	0.664773	ADD	88	0.355458	0.166598	0.0289319	0.681984	0.0357897
2834707	CD4	TRAV39	6	32577455	rs9271149	A	G	G	0.664773	ADD	88	0.355458	0.166598	0.0289319	0.681984	0.0357897
2834708	CD4	TRAV39	6	32570132	rs9270827	C	A	A	0.664773	ADD	88	0.355458	0.166598	0.0289319	0.681984	0.0357897
2834709	CD4	TRAV39	6	32572305	rs9270919	G	T	T	0.664773	ADD	88	0.355458	0.166598	0.0289319	0.681984	0.0357897
2834710	CD4	TRAV39	6	32565042	rs9270608	A	G	G	0.664773	ADD	88	0.355458	0.166598	0.0289319	0.681984	0.0357897
2834711	CD4	TRAV39	6	32557485	AA_DRB1_-17_32557482_exon1_T	A	T	T	0.335227	ADD	88	-0.355458	0.166598	-0.681984	-0.0289319	0.0357897
2834712	CD4	TRAV39	6	32572433	rs9270925	A	G	G	0.664773	ADD	88	0.355458	0.166598	0.0289319	0.681984	0.0357897
2834713	CD4	TRAV39	6	32571903	rs9270898	T	C	C	0.664773	ADD	88	0.355458	0.166598	0.0289319	0.681984	0.0357897
2834714	CD4	TRAV39	6	32572695	rs9270934	G	C	C	0.664773	ADD	88	0.355458	0.166598	0.0289319	0.681984	0.0357897
2834715	CD4	TRAV39	6	32576687	rs9271109	T	C	C	0.664773	ADD	88	0.355458	0.166598	0.0289319	0.681984	0.0357897
2834716	CD4	TRAV39	6	32570859	rs9270858	C	T	T	0.664773	ADD	88	0.355458	0.166598	0.0289319	0.681984	0.0357897
2834717	CD4	TRAV39	6	32570602	rs9270847	G	T	T	0.664773	ADD	88	0.355458	0.166598	0.0289319	0.681984	0.0357897
2834718	CD4	TRAV39	6	32568596	rs9270758	G	A	A	0.664773	ADD	88	0.355458	0.166598	0.0289319	0.681984	0.0357897
2834720	CD4	TRAV39	6	32561305	rs9270587	T	G	G	0.664773	ADD	88	0.355458	0.166598	0.0289319	0.681984	0.0357897
2834721	CD4	TRAV39	6	32572435	rs9270926	C	A	A	0.664773	ADD	88	0.355458	0.166598	0.0289319	0.681984	0.0357897
2834731	CD8	TRAV21	6	30718180	rs562932852	A	G	G	0.136364	ADD	88	0.4305	0.201769	0.0350393	0.825961	0.0357899
2834821	CD8	TRAV24	6	33050373	SNPS_DPB1_6555_33050373_intron2	A	G	G	0.960227	ADD	88	-0.853682	0.40011	-1.63788	-0.0694807	0.0357905
2834822	CD8	TRAV24	6	33053063	SNPS_DPB1_9245_33053063_intron3	T	C	C	0.960227	ADD	88	-0.853682	0.40011	-1.63788	-0.0694807	0.0357905
2834823	CD8	TRAV24	6	33047698	SNPS_DPB1_3880_33047698_intron1	A	T	T	0.960227	ADD	88	-0.853682	0.40011	-1.63788	-0.0694807	0.0357905
2834830	CD8	TRAV24	6	33045536	SNPS_DPB1_1718_33045536_intron1	C	T	T	0.960227	ADD	88	-0.853682	0.40011	-1.63788	-0.0694807	0.0357905
2834835	CD8	TRAV24	6	33053787	SNPS_DPB1_9969_33053787_intron4	T	G	G	0.960227	ADD	88	-0.853682	0.40011	-1.63788	-0.0694807	0.0357905
2834867	CD4	TRAV34	6	32677938	rs9275565	T	C	C	0.551136	ADD	88	-0.290766	0.136279	-0.557867	-0.0236641	0.0357912
2834869	CD4	TRAV34	6	32678199	rs9275570	G	A	A	0.551136	ADD	88	-0.290766	0.136279	-0.557867	-0.0236641	0.0357912
2834873	CD4	TRAV34	6	32674643	rs9275516	A	G	G	0.551136	ADD	88	-0.290766	0.136279	-0.557867	-0.0236641	0.0357912
2834875	CD4	TRAV34	6	32678136	rs9275569	C	T	T	0.551136	ADD	88	-0.290766	0.136279	-0.557867	-0.0236641	0.0357912
2834876	CD4	TRAV34	6	32678597	rs4273729	C	G	G	0.551136	ADD	88	-0.290766	0.136279	-0.557867	-0.0236641	0.0357912
2834877	CD4	TRAV34	6	32677190	rs9275556	C	T	T	0.551136	ADD	88	-0.290766	0.136279	-0.557867	-0.0236641	0.0357912
2834878	CD4	TRAV34	6	32678131	rs9275567	A	G	G	0.551136	ADD	88	-0.290766	0.136279	-0.557867	-0.0236641	0.0357912
2834879	CD4	TRAV34	6	32679146	rs9275573	C	G	G	0.551136	ADD	88	-0.290766	0.136279	-0.557867	-0.0236641	0.0357912
2834880	CD4	TRAV34	6	32678182	rs6932517	C	G	G	0.551136	ADD	88	-0.290766	0.136279	-0.557867	-0.0236641	0.0357912
2834881	CD4	TRAV34	6	32675109	rs9275524	T	C	C	0.551136	ADD	88	-0.290766	0.136279	-0.557867	-0.0236641	0.0357912
2834882	CD4	TRAV34	6	32677199	rs9275557	C	T	T	0.551136	ADD	88	-0.290766	0.136279	-0.557867	-0.0236641	0.0357912
2834883	CD4	TRAV34	6	32678477	rs3998157	C	A	A	0.551136	ADD	88	-0.290766	0.136279	-0.557867	-0.0236641	0.0357912
2834884	CD4	TRAV34	6	32678999	rs9275572	A	G	G	0.551136	ADD	88	-0.290766	0.136279	-0.557867	-0.0236641	0.0357912
2834885	CD4	TRAV34	6	32674649	rs9275517	A	G	G	0.551136	ADD	88	-0.290766	0.136279	-0.557867	-0.0236641	0.0357912
2834922	CD8	TRAV22	6	31438368	rs2244839	G	A	A	0.284091	ADD	88	-0.360398	0.168916	-0.691467	-0.0293296	0.0357921
2834923	CD8	TRAV22	6	31436639	rs2244579	G	C	C	0.284091	ADD	88	-0.360398	0.168916	-0.691467	-0.0293296	0.0357921
2835053	CD8	TRBV18	6	32553226	AA_DRB1_30_32552072_exon2_CY	A	T	T	0.829545	ADD	88	0.39798	0.186532	0.0323846	0.763576	0.0357938
2835057	CD8	TRBV18	6	32553209	AA_DRB1_30_32552072_exon2_CFY	A	T	T	0.829545	ADD	88	0.39798	0.186532	0.0323846	0.763576	0.0357938
2835058	CD8	TRBV18	6	32553172	AA_DRB1_30_32552072_exon2_ACY	A	T	T	0.829545	ADD	88	0.39798	0.186532	0.0323846	0.763576	0.0357938
2835091	CD4	TRAV24	6	32609819	SNPS_DQA1_4584_32609819_exon3	T	C	C	0.596591	ADD	88	0.336238	0.157595	0.0273587	0.645118	0.0357949
2835092	CD4	TRAV24	6	32609878	AA_DQA1_129_32609878_exon3_H	A	T	T	0.596591	ADD	88	0.336238	0.157595	0.0273587	0.645118	0.0357949
2835093	CD4	TRAV24	6	32609882	AA_DQA1_129_32609878_exon3_Q	A	T	T	0.403409	ADD	88	-0.336238	0.157595	-0.645118	-0.0273587	0.0357949
2835094	CD4	TRAV24	6	32609385	SNPS_DQA1_4150_32609385_intron2	C	T	T	0.596591	ADD	88	0.336238	0.157595	0.0273587	0.645118	0.0357949
2835095	CD4	TRAV24	6	32609879	SNPS_DQA1_4644_32609879_exon3	C	G	G	0.403409	ADD	88	-0.336238	0.157595	-0.645118	-0.0273587	0.0357949
2835097	CD4	TRAV24	6	32606588	SNPS_DQA1_1353_32606588_intron1	A	G	G	0.596591	ADD	88	0.336238	0.157595	0.0273587	0.645118	0.0357949
2835098	CD4	TRAV24	6	32606406	SNPS_DQA1_1171_32606406_intron1	A	G	G	0.403409	ADD	88	-0.336238	0.157595	-0.645118	-0.0273587	0.0357949
2835099	CD4	TRAV24	6	32610543	SNPS_DQA1_5308_32610543_exon4	A	C	C	0.596591	ADD	88	0.336238	0.157595	0.0273587	0.645118	0.0357949
2835100	CD4	TRAV24	6	32610278	SNPS_DQA1_5043_32610278_intron3	T	C	C	0.596591	ADD	88	0.336238	0.157595	0.0273587	0.645118	0.0357949
2835228	CD4	TRAV3	6	29911671	AA_A_152_29911228_exon3_AER	A	T	T	0.397727	ADD	88	-0.330059	0.154701	-0.633266	-0.0268514	0.0357975
2835229	CD4	TRAV3	6	29911726	AA_A_152_29911228_exon3_VW	A	T	T	0.602273	ADD	88	0.330059	0.154701	0.0268514	0.633266	0.0357975
2835230	CD4	TRAV3	6	29911727	AA_A_152_29911228_exon3_VWx	A	T	T	0.602273	ADD	88	0.330059	0.154701	0.0268514	0.633266	0.0357975
2835231	CD4	TRAV3	6	29911713	AA_A_152_29911228_exon3_GVW	A	T	T	0.602273	ADD	88	0.330059	0.154701	0.0268514	0.633266	0.0357975
2835407	CD4	TRAV27	6	32561327	rs9270588	C	T	T	0.494318	ADD	88	0.286767	0.13441	0.0233283	0.550206	0.0357984
2835726	CD8	TRBV19	6	31391401	rs4418214	T	C	C	0.0795455	ADD	88	-0.562915	0.26385	-1.08005	-0.0457776	0.0358036
2835804	CD4	TRAV5	6	32552438	AA_DRB1_86_32551904_exon2_G	A	T	T	0.488636	ADD	88	0.296816	0.139124	0.024137	0.569494	0.0358041
2835805	CD4	TRAV5	6	32552430	AA_DRB1_86_32551904_exon2_DVX	A	T	T	0.511364	ADD	88	-0.296816	0.139124	-0.569494	-0.024137	0.0358041
2835808	CD4	TRAV5	6	32552441	AA_DRB1_86_32551904_exon2_GW	A	T	T	0.488636	ADD	88	0.296816	0.139124	0.024137	0.569494	0.0358041
2835809	CD4	TRAV5	6	32552422	AA_DRB1_86_32551904_exon2_DG	A	T	T	0.488636	ADD	88	0.296816	0.139124	0.024137	0.569494	0.0358041
2835810	CD4	TRAV5	6	32552427	AA_DRB1_86_32551904_exon2_DGx	A	T	T	0.488636	ADD	88	0.296816	0.139124	0.024137	0.569494	0.0358041
2835811	CD4	TRAV5	6	32552447	AA_DRB1_86_32551904_exon2_VX	A	T	T	0.511364	ADD	88	-0.296816	0.139124	-0.569494	-0.024137	0.0358041
2835812	CD4	TRAV5	6	32552444	AA_DRB1_86_32551904_exon2_Gx	A	T	T	0.488636	ADD	88	0.296816	0.139124	0.024137	0.569494	0.0358041
2835813	CD4	TRAV5	6	32552425	AA_DRB1_86_32551904_exon2_DGW	A	T	T	0.488636	ADD	88	0.296816	0.139124	0.024137	0.569494	0.0358041
2835860	CD8	TRBV18	6	31691657	rs453098	G	A	A	0.107955	ADD	88	-0.440803	0.206615	-0.845761	-0.0358443	0.0358049
2836114	CD8	TRAV40	6	33050223	rs6899657	G	A	A	0.301136	ADD	88	-0.250335	0.117341	-0.48032	-0.02035	0.0358097
2836386	CD4	TRBV15	6	32627857	SNPS_DQB1_6528_32627857_intron5_C	A	T	T	0.142045	ADD	88	-0.453616	0.212631	-0.870366	-0.0368662	0.0358136
2836390	CD4	TRBV15	6	32627812	SNPS_DQB1_6573_32627812_intron5	A	G	G	0.142045	ADD	88	-0.453616	0.212631	-0.870366	-0.0368662	0.0358136
2836391	CD4	TRBV15	6	32627844	SNPS_DQB1_6541_32627844_intron5	A	G	G	0.857955	ADD	88	0.453616	0.212631	0.0368662	0.870366	0.0358136
2836393	CD4	TRBV15	6	32666295	rs9275319	A	G	G	0.142045	ADD	88	-0.453616	0.212631	-0.870366	-0.0368662	0.0358136
2836416	CD4	TRBV18	6	31331829	rs2523554	C	T	T	0.625	ADD	88	-0.350902	0.164485	-0.673287	-0.028516	0.0358149
2836457	CD8	TRAV39	6	31260218	rs9468926	C	T	T	0.369318	ADD	88	0.319383	0.149712	0.0259535	0.612812	0.0358156
2836461	CD8	TRAV39	6	31255286	rs9468922	G	A	A	0.369318	ADD	88	0.319383	0.149712	0.0259535	0.612812	0.0358156
2836894	CD8	TRBV30	6	32974268	rs408036	T	C	C	0.482955	ADD	88	0.288745	0.135355	0.0234543	0.554036	0.0358221
2837171	CD4	TRAV16	6	32710010	rs4403295	G	T	T	0.335227	ADD	88	0.321879	0.15089	0.0261396	0.617618	0.0358258
2837174	CD4	TRAV16	6	32709964	rs4394270	T	C	C	0.335227	ADD	88	0.321879	0.15089	0.0261396	0.617618	0.0358258
2837240	CD8	TRBV18	6	32674617	rs17212616	G	A	A	0.107955	ADD	88	-0.491408	0.230365	-0.942915	-0.0399022	0.0358277
2837242	CD8	TRBV18	6	32674240	rs12192514	C	T	T	0.107955	ADD	88	-0.491408	0.230365	-0.942915	-0.0399022	0.0358277
2837321	CD8	TRAV6	6	32627405	rs1130455	C	G	G	0.204545	ADD	88	0.330198	0.154793	0.0268105	0.633586	0.0358286
2837346	CD8	TRAV22	6	32832667	rs3752430	T	C	C	0.545455	ADD	88	0.349295	0.163745	0.02836	0.670229	0.0358291
2837371	CD8	TRAV6	6	29589124	rs29221	C	G	G	0.238636	ADD	88	0.350935	0.164515	0.0284923	0.673378	0.0358297
2837429	CD8	TRAV22	6	31324077	SNPS_B_859_31324077_exon3	C	G	G	0.676136	ADD	88	0.327093	0.153338	0.0265556	0.627631	0.0358302
2837492	CD4	TRBV2	6	32739174	rs6936428	T	A	A	0.403409	ADD	88	-0.309198	0.14495	-0.593296	-0.0251012	0.0358313
2837672	CD4	TRAV27	6	33045564	SNPS_DPB1_1746_33045564_intron1	A	G	G	0.676136	ADD	88	-0.306609	0.143738	-0.588331	-0.0248865	0.0358341
2837698	CD4	TRAV27	6	31165566	rs3094609	T	C	C	0.846591	ADD	88	0.409496	0.191973	0.0332364	0.785755	0.0358347
2837850	CD4	TRAV27	6	30079129	rs2523988	T	C	C	0.147727	ADD	88	0.450846	0.211361	0.0365852	0.865106	0.0358378
2837854	CD4	TRAV27	6	30083855	rs2517596	G	C	C	0.147727	ADD	88	0.450846	0.211361	0.0365852	0.865106	0.0358378
2837855	CD4	TRAV27	6	30083182	rs2523981	C	T	T	0.147727	ADD	88	0.450846	0.211361	0.0365852	0.865106	0.0358378
2837856	CD4	TRAV27	6	30082221	rs2523983	G	T	T	0.147727	ADD	88	0.450846	0.211361	0.0365852	0.865106	0.0358378
2837857	CD4	TRAV27	6	30081189	rs2517597	G	A	A	0.147727	ADD	88	0.450846	0.211361	0.0365852	0.865106	0.0358378
2837858	CD4	TRAV27	6	30083515	rs2523979	T	A	A	0.147727	ADD	88	0.450846	0.211361	0.0365852	0.865106	0.0358378
2837859	CD4	TRAV27	6	30084696	rs2523976	T	A	A	0.147727	ADD	88	0.450846	0.211361	0.0365852	0.865106	0.0358378
2837860	CD4	TRAV27	6	30080496	rs2844793	G	A	A	0.147727	ADD	88	0.450846	0.211361	0.0365852	0.865106	0.0358378
2837861	CD4	TRAV27	6	30080956	rs2844792	G	A	A	0.147727	ADD	88	0.450846	0.211361	0.0365852	0.865106	0.0358378
2837862	CD4	TRAV27	6	30081246	rs2523986	C	T	T	0.147727	ADD	88	0.450846	0.211361	0.0365852	0.865106	0.0358378
2837864	CD4	TRAV27	6	30078330	rs2239529	C	T	T	0.147727	ADD	88	0.450846	0.211361	0.0365852	0.865106	0.0358378
2837865	CD4	TRAV27	6	30079993	rs2523987	A	C	C	0.147727	ADD	88	0.450846	0.211361	0.0365852	0.865106	0.0358378
2837867	CD4	TRAV27	6	30084313	rs1034327	G	T	T	0.147727	ADD	88	0.450846	0.211361	0.0365852	0.865106	0.0358378
2837878	CD4	TRBV9	6	31324702	SNPS_B_234_31324702_exon2	C	T	T	0.664773	ADD	88	-0.325705	0.152694	-0.62498	-0.0264299	0.0358381
2837879	CD4	TRBV9	6	31324701	AA_B_12_31324701_exon2	A	T	T	0.335227	ADD	88	0.325705	0.152694	0.0264299	0.62498	0.0358381
2838118	CD4	TRAV24	6	29714060	rs1633087	G	A	A	0.505682	ADD	88	0.315582	0.147951	0.0256024	0.605561	0.0358419
2838119	CD4	TRAV24	6	29714413	rs1737086	C	A	A	0.505682	ADD	88	0.315582	0.147951	0.0256024	0.605561	0.0358419
2838592	CD4	TRAV4	6	33047036	SNPS_DPB1_3218_33047036_intron1	C	T	T	0.659091	ADD	88	-0.318755	0.149443	-0.611658	-0.0258516	0.0358469
2838593	CD4	TRAV4	6	33047031	rs1431403	T	C	C	0.340909	ADD	88	0.318755	0.149443	0.0258516	0.611658	0.0358469
2838603	CD4	TRAV27	6	33052925	AA_DPB1_178_33052924_exon3_M	A	T	T	0.142045	ADD	88	0.463936	0.217509	0.0376254	0.890246	0.0358472
2838604	CD4	TRAV27	6	33052923	SNPS_DPB1_9105_33052923_exon3	A	C	C	0.857955	ADD	88	-0.463936	0.217509	-0.890246	-0.0376254	0.0358472
2838606	CD4	TRAV27	6	33046921	SNPS_DPB1_3103_33046921_intron1	A	G	G	0.142045	ADD	88	0.463936	0.217509	0.0376254	0.890246	0.0358472
2838607	CD4	TRAV27	6	33044962	SNPS_DPB1_1144_33044962_intron1	T	C	C	0.142045	ADD	88	0.463936	0.217509	0.0376254	0.890246	0.0358472
2838608	CD4	TRAV27	6	33050359	SNPS_DPB1_6541_33050359_intron2	T	C	C	0.857955	ADD	88	-0.463936	0.217509	-0.890246	-0.0376254	0.0358472
2838613	CD4	TRAV25	6	31749142	rs915652	G	A	A	0.113636	ADD	88	-0.471634	0.221119	-0.90502	-0.0382493	0.0358473
2838616	CD4	TRAV25	6	31807540	rs3130679	A	G	G	0.113636	ADD	88	-0.471634	0.221119	-0.90502	-0.0382493	0.0358473
2838698	CD8	TRAV16	6	31345801	rs2442743	C	A	A	0.630682	ADD	88	0.298145	0.139783	0.0241763	0.572114	0.0358494
2838700	CD8	TRAV16	6	31345876	rs2442742	C	A	A	0.630682	ADD	88	0.298145	0.139783	0.0241763	0.572114	0.0358494
2838701	CD8	TRAV16	6	31345794	rs2507983	G	A	A	0.630682	ADD	88	0.298145	0.139783	0.0241763	0.572114	0.0358494
2838703	CD8	TRAV16	6	31345021	rs7382258	G	A	A	0.630682	ADD	88	0.298145	0.139783	0.0241763	0.572114	0.0358494
2839221	CD4	TRBV19	6	32553439	AA_DRB1_11_32552129_exon2_DP	A	T	T	0.261364	ADD	88	0.334261	0.156721	0.027093	0.641428	0.0358564
2839278	CD4	TRAV16	6	31344273	rs2523638	T	C	C	0.545455	ADD	88	0.300255	0.140778	0.0243346	0.576176	0.0358577
2839279	CD4	TRAV16	6	31344471	rs3997983	C	G	G	0.545455	ADD	88	0.300255	0.140778	0.0243346	0.576176	0.0358577
2839301	CD8	TRAV3	6	32758761	rs1158784	A	T	T	0.25	ADD	88	-0.308227	0.144517	-0.591474	-0.0249789	0.0358589
2840155	CD4	TRAV5	6	33857482	rs2274153	C	A	A	0.204545	ADD	88	-0.430506	0.201864	-0.826153	-0.0348586	0.0358725
2840470	CD8	TRBV27	6	32076499	rs2269426	G	A	A	0.318182	ADD	88	-0.32505	0.15242	-0.623788	-0.0263122	0.035877
2840529	CD8	TRAV39	6	28190830	rs9393908	T	A	A	0.130682	ADD	88	-0.429682	0.201484	-0.824584	-0.0347797	0.0358781
2840532	CD8	TRAV39	6	28191057	rs9366717	C	T	T	0.130682	ADD	88	-0.429682	0.201484	-0.824584	-0.0347797	0.0358781
2840884	CD8	TRAV19	6	31457417	rs2904781	C	G	G	0.210227	ADD	88	-0.375783	0.176217	-0.721162	-0.0304036	0.0358851
2841209	CD4	TRBV13	6	32978178	rs6911639	T	C	C	0.255682	ADD	88	0.381572	0.178936	0.0308624	0.732281	0.03589
2841490	CD8	TRBV28	6	31655438	rs10573	G	A	A	0.113636	ADD	88	-0.477688	0.224017	-0.916752	-0.0386236	0.0358953
2841574	CD4	TRBV19	6	31364707	rs2251396	G	A	A	0.301136	ADD	88	-0.330308	0.154902	-0.633912	-0.0267052	0.0358965
2841594	CD8	TRAV25	6	33864354	rs7741871	G	A	A	0.232955	ADD	88	-0.329755	0.154643	-0.632849	-0.02666	0.0358967
2842235	CD8	TRAV6	6	32632685	AA_DQB1_57_32632681_exon2_AS	A	T	T	0.295455	ADD	88	0.29855	0.140015	0.0241251	0.572974	0.0359046
2842236	CD8	TRAV6	6	32632695	SNPS_DQB1_1704_32632681_exon2_AT	A	T	T	0.704545	ADD	88	-0.29855	0.140015	-0.572974	-0.0241251	0.0359046
2842551	CD4	TRAV21	6	29707660	rs9258217	C	T	T	0.130682	ADD	88	-0.463173	0.217224	-0.888924	-0.0374221	0.0359071
2842552	CD4	TRAV21	6	29701800	rs7773358	C	T	T	0.130682	ADD	88	-0.463173	0.217224	-0.888924	-0.0374221	0.0359071
2842553	CD4	TRAV21	6	29705084	rs7751815	C	T	T	0.130682	ADD	88	-0.463173	0.217224	-0.888924	-0.0374221	0.0359071
2842554	CD4	TRAV21	6	29708028	rs9258218	G	A	A	0.130682	ADD	88	-0.463173	0.217224	-0.888924	-0.0374221	0.0359071
2842555	CD4	TRAV21	6	29701661	rs7741597	T	C	C	0.130682	ADD	88	-0.463173	0.217224	-0.888924	-0.0374221	0.0359071
2842557	CD4	TRAV21	6	29703823	rs9258205	T	C	C	0.130682	ADD	88	-0.463173	0.217224	-0.888924	-0.0374221	0.0359071
2842563	CD4	TRAV21	6	29707307	rs9258215	A	G	G	0.130682	ADD	88	-0.463173	0.217224	-0.888924	-0.0374221	0.0359071
2842564	CD4	TRAV21	6	29706180	rs9258211	G	A	A	0.130682	ADD	88	-0.463173	0.217224	-0.888924	-0.0374221	0.0359071
2842567	CD4	TRAV21	6	29704443	rs9258207	C	T	T	0.130682	ADD	88	-0.463173	0.217224	-0.888924	-0.0374221	0.0359071
2842570	CD4	TRAV21	6	29701943	rs7755571	T	C	C	0.130682	ADD	88	-0.463173	0.217224	-0.888924	-0.0374221	0.0359071
2842571	CD4	TRAV21	6	29699385	rs6910733	A	G	G	0.130682	ADD	88	-0.463173	0.217224	-0.888924	-0.0374221	0.0359071
2842572	CD4	TRAV21	6	29704545	rs9258208	C	T	T	0.130682	ADD	88	-0.463173	0.217224	-0.888924	-0.0374221	0.0359071
2842720	CD8	TRAV41	6	32020844	rs2077580	G	A	A	0.0681818	ADD	88	-0.528543	0.247885	-1.01439	-0.042696	0.03591
2842721	CD8	TRAV41	6	32026808	rs12198173	G	A	A	0.0681818	ADD	88	-0.528543	0.247885	-1.01439	-0.042696	0.03591
2842727	CD8	TRAV41	6	32049423	rs12211410	C	T	T	0.0681818	ADD	88	-0.528543	0.247885	-1.01439	-0.042696	0.03591
2842728	CD8	TRAV41	6	32066765	rs13199524	C	T	T	0.0681818	ADD	88	-0.528543	0.247885	-1.01439	-0.042696	0.03591
2842777	CD8	TRAV20	6	29948482	rs2735069	G	T	T	0.153409	ADD	88	0.413758	0.194053	0.0334203	0.794096	0.0359116
2842906	CD4	TRAV4	6	32122386	rs3134604	C	G	G	0.886364	ADD	88	0.510213	0.239294	0.0412058	0.979221	0.0359136
2842908	CD4	TRAV4	6	32119898	rs3131283	T	C	C	0.886364	ADD	88	0.510213	0.239294	0.0412058	0.979221	0.0359136
2842909	CD4	TRAV4	6	32151994	rs1800684	A	T	T	0.886364	ADD	88	0.510213	0.239294	0.0412058	0.979221	0.0359136
2842910	CD4	TRAV4	6	32161396	rs3132940	T	G	G	0.886364	ADD	88	0.510213	0.239294	0.0412058	0.979221	0.0359136
2842911	CD4	TRAV4	6	32172065	rs1044506	T	G	G	0.886364	ADD	88	0.510213	0.239294	0.0412058	0.979221	0.0359136
2842912	CD4	TRAV4	6	32180146	rs3131294	A	G	G	0.886364	ADD	88	0.510213	0.239294	0.0412058	0.979221	0.0359136
2842913	CD4	TRAV4	6	32138545	rs3130283	A	C	C	0.886364	ADD	88	0.510213	0.239294	0.0412058	0.979221	0.0359136
2842914	CD4	TRAV4	6	32190028	rs3132946	A	G	G	0.886364	ADD	88	0.510213	0.239294	0.0412058	0.979221	0.0359136
2842986	CD4	TRAV22	6	30914843	rs3130782	C	T	T	0.153409	ADD	88	-0.450446	0.211264	-0.864516	-0.0363768	0.0359145
2843248	CD8	TRBV27	6	31237797	AA_C_304_31237782_exon5_V	A	T	T	0.767045	ADD	88	0.342942	0.160847	0.0276881	0.658197	0.0359185
2843249	CD8	TRBV27	6	31237782	AA_C_304_31237782_exon5_M	A	T	T	0.232955	ADD	88	-0.342942	0.160847	-0.658197	-0.0276881	0.0359185
2843351	CD4	TRBV14	6	31597700	rs3130623	C	T	T	0.25	ADD	88	-0.338337	0.158688	-0.64936	-0.0273139	0.0359199
2843444	CD4	TRAV25	6	32394313	rs2395170	A	C	C	0.198864	ADD	88	-0.338134	0.158594	-0.648972	-0.0272947	0.0359215
2843579	CD4	TRAV2	6	29732430	rs422343	G	A	A	0.153409	ADD	88	-0.462655	0.217001	-0.88797	-0.0373411	0.0359238
2843585	CD4	TRAV2	6	29702206	rs2844833	C	G	G	0.153409	ADD	88	-0.462655	0.217001	-0.88797	-0.0373411	0.0359238
2843586	CD4	TRAV2	6	29711747	rs2523386	G	A	A	0.153409	ADD	88	-0.462655	0.217001	-0.88797	-0.0373411	0.0359238
2843587	CD4	TRAV2	6	29712759	rs2844845	T	A	A	0.153409	ADD	88	-0.462655	0.217001	-0.88797	-0.0373411	0.0359238
2843591	CD4	TRBV15	6	32632767	SNPS_DQB1_1622_32632763_exon2_G	A	T	T	0.193182	ADD	88	-0.407478	0.191121	-0.782069	-0.0328872	0.035924
2843592	CD4	TRBV15	6	32632762	AA_DQB1_30_32632762_exon2_H	A	T	T	0.193182	ADD	88	-0.407478	0.191121	-0.782069	-0.0328872	0.035924
2844122	CD4	TRAV30	6	32630706	SNPS_DQB1_3682_32630703_intron2_T	A	T	T	0.0738636	ADD	88	-0.636515	0.298558	-1.22168	-0.0513517	0.0359304
2844124	CD4	TRAV30	6	32630988	SNPS_DQB1_3397_32630988_intron2	A	G	G	0.0738636	ADD	88	-0.636515	0.298558	-1.22168	-0.0513517	0.0359304
2844125	CD4	TRAV30	6	32631126	SNPS_DQB1_3259_32631126_intron2	T	C	C	0.0738636	ADD	88	-0.636515	0.298558	-1.22168	-0.0513517	0.0359304
2844126	CD4	TRAV30	6	32632452	SNPS_DQB1_1939_32632446_intron2_T	A	T	T	0.0738636	ADD	88	-0.636515	0.298558	-1.22168	-0.0513517	0.0359304
2844127	CD4	TRAV30	6	32630596	SNPS_DQB1_3789_32630596_intron2	T	C	C	0.0738636	ADD	88	-0.636515	0.298558	-1.22168	-0.0513517	0.0359304
2844153	CD4	TRBV19	6	32689529	rs9461799	T	C	C	0.352273	ADD	88	0.29402	0.137911	0.02372	0.564321	0.0359308
2844154	CD4	TRBV19	6	32693242	rs2858892	A	G	G	0.352273	ADD	88	0.29402	0.137911	0.02372	0.564321	0.0359308
2844155	CD4	TRBV19	6	32686084	rs12177980	G	A	A	0.352273	ADD	88	0.29402	0.137911	0.02372	0.564321	0.0359308
2844156	CD4	TRBV19	6	32694319	rs2858889	A	G	G	0.352273	ADD	88	0.29402	0.137911	0.02372	0.564321	0.0359308
2844157	CD4	TRBV19	6	32698013	rs2859112	C	T	T	0.352273	ADD	88	0.29402	0.137911	0.02372	0.564321	0.0359308
2844197	CD8	TRAV4	6	29477414	rs1233480	C	T	T	0.119318	ADD	88	-0.523213	0.245415	-1.00422	-0.0422089	0.0359312
2844284	CD8	TRAV40	6	31363412	rs67198638	A	G	G	0.221591	ADD	88	0.27122	0.127218	0.0218779	0.520563	0.0359327
2844326	CD4	TRBV28	6	31324230	SNPS_B_792_31324144_exon3_A	A	T	T	0.204545	ADD	88	0.370685	0.173873	0.0298998	0.71147	0.0359335
2845231	CD8	TRAV24	6	30782205	rs886423	G	C	C	0.181818	ADD	88	0.379199	0.177877	0.0305667	0.727831	0.0359437
2845232	CD8	TRAV24	6	30789647	rs1264352	G	C	C	0.181818	ADD	88	0.379199	0.177877	0.0305667	0.727831	0.0359437
2845265	CD4	TRAV3	6	32383837	rs2001098	G	A	A	0.176136	ADD	88	-0.359141	0.168469	-0.689334	-0.0289486	0.0359445
2845266	CD4	TRAV3	6	32385605	rs3135374	C	A	A	0.176136	ADD	88	-0.359141	0.168469	-0.689334	-0.0289486	0.0359445
2845268	CD4	TRAV3	6	32388709	rs3135366	T	C	C	0.176136	ADD	88	-0.359141	0.168469	-0.689334	-0.0289486	0.0359445
2845269	CD4	TRAV3	6	32390748	rs3135358	C	T	T	0.176136	ADD	88	-0.359141	0.168469	-0.689334	-0.0289486	0.0359445
2845270	CD4	TRAV3	6	32394585	rs3135345	C	T	T	0.176136	ADD	88	-0.359141	0.168469	-0.689334	-0.0289486	0.0359445
2845271	CD4	TRAV3	6	32382609	rs3129969	C	G	G	0.176136	ADD	88	-0.359141	0.168469	-0.689334	-0.0289486	0.0359445
2845272	CD4	TRAV3	6	32387752	rs2395161	A	C	C	0.176136	ADD	88	-0.359141	0.168469	-0.689334	-0.0289486	0.0359445
2845273	CD4	TRAV3	6	32385782	rs3135372	C	A	A	0.176136	ADD	88	-0.359141	0.168469	-0.689334	-0.0289486	0.0359445
2845274	CD4	TRAV3	6	32385873	rs2187820	C	T	T	0.176136	ADD	88	-0.359141	0.168469	-0.689334	-0.0289486	0.0359445
2845275	CD4	TRAV3	6	32384677	rs3135380	A	C	C	0.176136	ADD	88	-0.359141	0.168469	-0.689334	-0.0289486	0.0359445
2845276	CD4	TRAV3	6	32384900	rs3135379	T	C	C	0.176136	ADD	88	-0.359141	0.168469	-0.689334	-0.0289486	0.0359445
2845277	CD4	TRAV3	6	32383341	rs6908065	A	C	C	0.176136	ADD	88	-0.359141	0.168469	-0.689334	-0.0289486	0.0359445
2845278	CD4	TRAV3	6	32383488	rs2001100	T	A	A	0.176136	ADD	88	-0.359141	0.168469	-0.689334	-0.0289486	0.0359445
2845279	CD4	TRAV3	6	32387278	rs3135368	T	A	A	0.176136	ADD	88	-0.359141	0.168469	-0.689334	-0.0289486	0.0359445
2845280	CD4	TRAV3	6	32385653	rs3135373	A	G	G	0.176136	ADD	88	-0.359141	0.168469	-0.689334	-0.0289486	0.0359445
2845281	CD4	TRAV3	6	32385470	rs3135376	A	G	G	0.176136	ADD	88	-0.359141	0.168469	-0.689334	-0.0289486	0.0359445
2845282	CD4	TRAV3	6	32383360	rs6908056	G	A	A	0.176136	ADD	88	-0.359141	0.168469	-0.689334	-0.0289486	0.0359445
2845283	CD4	TRAV3	6	32384077	rs2395159	C	T	T	0.176136	ADD	88	-0.359141	0.168469	-0.689334	-0.0289486	0.0359445
2845284	CD4	TRAV3	6	32383208	rs6930571	G	T	T	0.176136	ADD	88	-0.359141	0.168469	-0.689334	-0.0289486	0.0359445
2845285	CD4	TRAV3	6	32383223	rs9268530	T	C	C	0.176136	ADD	88	-0.359141	0.168469	-0.689334	-0.0289486	0.0359445
2845286	CD4	TRAV3	6	32383633	rs2001099	G	C	C	0.176136	ADD	88	-0.359141	0.168469	-0.689334	-0.0289486	0.0359445
2845287	CD4	TRAV3	6	32383249	rs9268532	T	C	C	0.176136	ADD	88	-0.359141	0.168469	-0.689334	-0.0289486	0.0359445
2845288	CD4	TRAV3	6	32383307	rs9268534	T	G	G	0.176136	ADD	88	-0.359141	0.168469	-0.689334	-0.0289486	0.0359445
2845289	CD4	TRAV3	6	32391516	rs3135356	G	A	A	0.176136	ADD	88	-0.359141	0.168469	-0.689334	-0.0289486	0.0359445
2845290	CD4	TRAV3	6	32388574	rs2213580	T	C	C	0.176136	ADD	88	-0.359141	0.168469	-0.689334	-0.0289486	0.0359445
2845291	CD4	TRAV3	6	32383410	rs6930933	G	T	T	0.176136	ADD	88	-0.359141	0.168469	-0.689334	-0.0289486	0.0359445
2845292	CD4	TRAV3	6	32385573	rs3135375	G	A	A	0.176136	ADD	88	-0.359141	0.168469	-0.689334	-0.0289486	0.0359445
2845293	CD4	TRAV3	6	32383858	rs2001097	G	T	T	0.176136	ADD	88	-0.359141	0.168469	-0.689334	-0.0289486	0.0359445
2845294	CD4	TRAV3	6	32385099	rs3135378	G	A	A	0.176136	ADD	88	-0.359141	0.168469	-0.689334	-0.0289486	0.0359445
2845295	CD4	TRAV3	6	32387780	rs2395162	G	T	T	0.176136	ADD	88	-0.359141	0.168469	-0.689334	-0.0289486	0.0359445
2845298	CD4	TRAV3	6	32387860	rs2395164	C	T	T	0.176136	ADD	88	-0.359141	0.168469	-0.689334	-0.0289486	0.0359445
2845299	CD4	TRAV3	6	32388308	rs2395167	C	T	T	0.176136	ADD	88	-0.359141	0.168469	-0.689334	-0.0289486	0.0359445
2845300	CD4	TRAV3	6	32392945	rs3135351	C	A	A	0.176136	ADD	88	-0.359141	0.168469	-0.689334	-0.0289486	0.0359445
2845301	CD4	TRAV3	6	32383441	rs3135382	T	G	G	0.176136	ADD	88	-0.359141	0.168469	-0.689334	-0.0289486	0.0359445
2845302	CD4	TRAV3	6	32386061	rs2157336	C	T	T	0.176136	ADD	88	-0.359141	0.168469	-0.689334	-0.0289486	0.0359445
2845303	CD4	TRAV3	6	32386383	rs2187819	A	G	G	0.176136	ADD	88	-0.359141	0.168469	-0.689334	-0.0289486	0.0359445
2845304	CD4	TRAV3	6	32383246	rs9268531	T	G	G	0.176136	ADD	88	-0.359141	0.168469	-0.689334	-0.0289486	0.0359445
2845305	CD4	TRAV3	6	32386707	rs3135370	T	C	C	0.176136	ADD	88	-0.359141	0.168469	-0.689334	-0.0289486	0.0359445
2845363	CD8	TRAV3	6	31241002	rs13191099	A	G	G	0.107955	ADD	88	-0.491962	0.230775	-0.944273	-0.0396512	0.0359458
2845364	CD8	TRAV3	6	31240932	rs13218306	C	A	A	0.107955	ADD	88	-0.491962	0.230775	-0.944273	-0.0396512	0.0359458
2845366	CD8	TRAV3	6	31240771	rs13203722	T	C	C	0.107955	ADD	88	-0.491962	0.230775	-0.944273	-0.0396512	0.0359458
2845582	CD8	TRAV24	6	30772378	rs3094123	A	G	G	0.840909	ADD	88	0.417729	0.195957	0.0336599	0.801798	0.0359497
2845583	CD8	TRAV24	6	30796738	rs3130785	T	C	C	0.840909	ADD	88	0.417729	0.195957	0.0336599	0.801798	0.0359497
2845584	CD8	TRAV24	6	30796106	rs3130784	A	C	C	0.840909	ADD	88	0.417729	0.195957	0.0336599	0.801798	0.0359497
2845731	CD8	TRBV30	6	29511850	rs1233417	C	T	T	0.710227	ADD	88	-0.335234	0.15726	-0.643458	-0.0270092	0.0359517
2845771	CD4	TRAV24	6	32608350	INS_SNPS_DQA1_3115x3116_32608350	A	T	T	0.676136	ADD	88	0.344439	0.161579	0.0277498	0.661128	0.0359523
2845814	CD4	TRAV4	6	32552632	AA_DRB1_74_32551940_exon2_E	A	T	T	0.0795455	ADD	88	0.617089	0.289483	0.0497117	1.18447	0.0359536
2845815	CD4	TRAV4	6	32552650	AA_DRB1_74_32551940_exon2_Ex	A	T	T	0.0795455	ADD	88	0.617089	0.289483	0.0497117	1.18447	0.0359536
2845848	CD4	TRBV30	6	30256936	rs1264622	C	T	T	0.1875	ADD	88	-0.428756	0.201134	-0.822972	-0.0345397	0.0359537
2846096	CD4	TRBV14	6	31371430	rs2844519	T	C	C	0.818182	ADD	88	-0.424054	0.198932	-0.813954	-0.0341553	0.0359563
2846228	CD4	TRAV22	6	32674700	rs9275518	G	A	A	0.556818	ADD	88	0.293817	0.137837	0.023662	0.563972	0.0359586
2846381	CD4	TRAV27	6	31324829	SNPS_B_107_31324829_intron1_C	A	T	T	0.681818	ADD	88	-0.321702	0.15092	-0.617499	-0.025905	0.0359602
2846414	CD4	TRAV2	6	31256753	rs2524044	T	G	G	0.147727	ADD	88	-0.430517	0.201969	-0.826369	-0.0346654	0.0359611
2846415	CD4	TRAV2	6	31258846	rs2256583	T	C	C	0.147727	ADD	88	-0.430517	0.201969	-0.826369	-0.0346654	0.0359611
2846416	CD4	TRAV2	6	31251895	rs2524057	A	G	G	0.147727	ADD	88	-0.430517	0.201969	-0.826369	-0.0346654	0.0359611
2846417	CD4	TRAV2	6	31262783	rs2524146	T	C	C	0.147727	ADD	88	-0.430517	0.201969	-0.826369	-0.0346654	0.0359611
2846718	CD4	TRBV18	6	31453640	rs2516500	C	T	T	0.369318	ADD	88	0.328101	0.153928	0.0264079	0.629793	0.0359676
2846719	CD4	TRBV18	6	31451279	rs2523708	C	T	T	0.369318	ADD	88	0.328101	0.153928	0.0264079	0.629793	0.0359676
2846720	CD4	TRBV18	6	31451567	rs2523706	T	C	C	0.369318	ADD	88	0.328101	0.153928	0.0264079	0.629793	0.0359676
2846731	CD4	TRBV18	6	31452475	rs2516504	C	A	A	0.369318	ADD	88	0.328101	0.153928	0.0264079	0.629793	0.0359676
2846969	CD8	TRAV17	6	33851173	rs16869652	G	A	A	0.0681818	ADD	88	0.629733	0.295444	0.050673	1.20879	0.0359715
2846994	CD4	TRAV17	6	32988049	rs6457702	T	G	G	0.596591	ADD	88	-0.326466	0.153165	-0.626663	-0.0262692	0.0359719
2847025	CD8	TRAV22	6	33017486	rs430620	G	A	A	0.170455	ADD	88	0.407999	0.191417	0.0328291	0.783169	0.0359722
2847684	CD4	TRAV24	6	33101006	rs2395357	G	A	A	0.0568182	ADD	88	-0.708667	0.332484	-1.36032	-0.0570093	0.0359758
2847752	CD4	TRAV2	6	31540429	rs746868	C	G	G	0.596591	ADD	88	-0.327847	0.153817	-0.629323	-0.0263712	0.0359774
2847759	CD4	TRAV24	6	32195251	rs9267853	T	C	C	0.659091	ADD	88	0.300571	0.14102	0.0241765	0.576966	0.0359778
2847760	CD4	TRAV24	6	32192331	rs3096702	A	G	G	0.659091	ADD	88	0.300571	0.14102	0.0241765	0.576966	0.0359778
2847775	CD8	TRAV20	6	30068195	rs12212039	C	T	T	0.0852273	ADD	88	-0.58202	0.27307	-1.11723	-0.0468131	0.0359784
2847776	CD8	TRAV20	6	30064702	rs17194188	C	T	T	0.0852273	ADD	88	-0.58202	0.27307	-1.11723	-0.0468131	0.0359784
2847792	CD8	TRAV4	6	31350463	rs9266729	A	G	G	0.142045	ADD	88	0.463428	0.21743	0.0372731	0.889582	0.035979
2847793	CD8	TRAV4	6	31349030	rs9266701	G	T	T	0.142045	ADD	88	0.463428	0.21743	0.0372731	0.889582	0.035979
2847796	CD8	TRAV4	6	31352880	rs9266774	C	T	T	0.142045	ADD	88	0.463428	0.21743	0.0372731	0.889582	0.035979
2847798	CD8	TRAV4	6	31348543	rs9266688	G	A	A	0.142045	ADD	88	0.463428	0.21743	0.0372731	0.889582	0.035979
2847863	CD8	TRBV19	6	29692562	rs1736926	A	G	G	0.897727	ADD	88	0.515537	0.24188	0.0414604	0.989614	0.0359805
2847870	CD8	TRBV19	6	29684204	rs386540125	C	T	T	0.897727	ADD	88	0.515537	0.24188	0.0414604	0.989614	0.0359805
2847974	CD4	TRAV10	6	32431129	rs7767493	C	T	T	0.278409	ADD	88	-0.3268	0.15333	-0.627321	-0.0262789	0.0359822
2847975	CD4	TRAV10	6	32434939	rs9268977	T	C	C	0.278409	ADD	88	-0.3268	0.15333	-0.627321	-0.0262789	0.0359822
2847976	CD4	TRAV10	6	32434874	rs9268976	A	T	T	0.278409	ADD	88	-0.3268	0.15333	-0.627321	-0.0262789	0.0359822
2847977	CD4	TRAV10	6	32429719	rs9268856	C	A	A	0.278409	ADD	88	-0.3268	0.15333	-0.627321	-0.0262789	0.0359822
2847978	CD4	TRAV10	6	32430167	rs9268862	A	C	C	0.278409	ADD	88	-0.3268	0.15333	-0.627321	-0.0262789	0.0359822
2847979	CD4	TRAV10	6	32438598	rs9269043	T	C	C	0.278409	ADD	88	-0.3268	0.15333	-0.627321	-0.0262789	0.0359822
2847980	CD4	TRAV10	6	32430975	rs7746922	C	A	A	0.278409	ADD	88	-0.3268	0.15333	-0.627321	-0.0262789	0.0359822
2847981	CD4	TRAV10	6	32430729	rs7766843	C	T	T	0.278409	ADD	88	-0.3268	0.15333	-0.627321	-0.0262789	0.0359822
2847982	CD4	TRAV10	6	32430752	rs7766854	C	T	T	0.278409	ADD	88	-0.3268	0.15333	-0.627321	-0.0262789	0.0359822
2847983	CD4	TRAV10	6	32435123	rs9268980	A	G	G	0.278409	ADD	88	-0.3268	0.15333	-0.627321	-0.0262789	0.0359822
2847984	CD4	TRAV10	6	32431705	rs9268885	C	T	T	0.278409	ADD	88	-0.3268	0.15333	-0.627321	-0.0262789	0.0359822
2847985	CD4	TRAV10	6	32431292	rs9268878	T	A	A	0.278409	ADD	88	-0.3268	0.15333	-0.627321	-0.0262789	0.0359822
2847986	CD4	TRAV10	6	32439323	rs2157338	C	T	T	0.278409	ADD	88	-0.3268	0.15333	-0.627321	-0.0262789	0.0359822
2847987	CD4	TRAV10	6	32439508	rs2187823	G	A	A	0.278409	ADD	88	-0.3268	0.15333	-0.627321	-0.0262789	0.0359822
2847988	CD4	TRAV10	6	32432406	rs9268911	A	G	G	0.278409	ADD	88	-0.3268	0.15333	-0.627321	-0.0262789	0.0359822
2847989	CD4	TRAV10	6	32430362	rs4428528	C	G	G	0.278409	ADD	88	-0.3268	0.15333	-0.627321	-0.0262789	0.0359822
2847990	CD4	TRAV10	6	32431105	rs7747521	A	G	G	0.278409	ADD	88	-0.3268	0.15333	-0.627321	-0.0262789	0.0359822
2848040	CD4	TRAV35	6	32998806	rs9277029	C	T	T	0.278409	ADD	88	-0.347336	0.162966	-0.666743	-0.0279291	0.0359829
2848074	CD4	TRAV17	6	32553437	AA_DRB1_11_32552129_exon2_DLS	A	T	T	0.465909	ADD	88	-0.295237	0.138522	-0.566736	-0.0237382	0.035984
2848077	CD4	TRAV20	6	31348077	rs9266669	G	A	A	0.153409	ADD	88	-0.422703	0.198328	-0.811419	-0.0339866	0.0359841
2848101	CD4	TRAV34	6	30122575	rs2517646	C	T	T	0.659091	ADD	88	-0.315203	0.147892	-0.605066	-0.0253412	0.0359854
2848126	CD8	TRAV21	6	33045955	SNPS_DPB1_2137_33045955_intron1	A	G	G	0.721591	ADD	88	-0.320688	0.150465	-0.615595	-0.0257815	0.0359859
2848127	CD8	TRAV21	6	33046088	SNPS_DPB1_2270_33046088_intron1	T	C	C	0.721591	ADD	88	-0.320688	0.150465	-0.615595	-0.0257815	0.0359859
2848130	CD8	TRAV21	6	33046089	SNPS_DPB1_2271_33046089_intron1	T	C	C	0.721591	ADD	88	-0.320688	0.150465	-0.615595	-0.0257815	0.0359859
2848131	CD8	TRAV21	6	33046667	SNPS_DPB1_2849_33046667_intron1	C	T	T	0.721591	ADD	88	-0.320688	0.150465	-0.615595	-0.0257815	0.0359859
2848133	CD8	TRAV21	6	33045940	SNPS_DPB1_2122_33045940_intron1	A	G	G	0.721591	ADD	88	-0.320688	0.150465	-0.615595	-0.0257815	0.0359859
2848357	CD8	TRBV16	6	29515802	rs3094575	T	C	C	0.710227	ADD	88	0.294804	0.138322	0.0236969	0.565911	0.0359883
2848460	CD4	TRBV2	6	30579315	rs2252745	C	T	T	0.681818	ADD	88	-0.330907	0.155263	-0.635216	-0.0265977	0.0359891
2848920	CD4	TRAV21	6	32682664	rs9275601	C	T	T	0.397727	ADD	88	0.299704	0.140628	0.0240791	0.575329	0.035996
2848928	CD8	TRAV6	6	32632852	SNPS_DQB1_1533_32632852_intron1	G	C	C	0.869318	ADD	88	-0.437538	0.205302	-0.839923	-0.0351526	0.0359962
2848929	CD8	TRAV6	6	32632886	SNPS_DQB1_1499_32632886_intron1	C	G	G	0.869318	ADD	88	-0.437538	0.205302	-0.839923	-0.0351526	0.0359962
2848930	CD8	TRAV6	6	32632811	SNPS_DQB1_1574_32632811_exon2	T	G	G	0.130682	ADD	88	0.437538	0.205302	0.0351526	0.839923	0.0359962
2848931	CD8	TRAV6	6	32632810	AA_DQB1_14_32632810_exon2_L	A	T	T	0.130682	ADD	88	0.437538	0.205302	0.0351526	0.839923	0.0359962
2848932	CD8	TRAV6	6	32632907	SNPS_DQB1_1478_32632907_intron1	A	C	C	0.869318	ADD	88	-0.437538	0.205302	-0.839923	-0.0351526	0.0359962
2848933	CD8	TRAV6	6	32633205	SNPS_DQB1_1181_32633204_intron1_C	A	T	T	0.130682	ADD	88	0.437538	0.205302	0.0351526	0.839923	0.0359962
2848934	CD8	TRAV6	6	32632412	SNPS_DQB1_1973_32632412_intron2	A	C	C	0.869318	ADD	88	-0.437538	0.205302	-0.839923	-0.0351526	0.0359962
2848935	CD8	TRAV6	6	32632532	SNPS_DQB1_1857_32632528_intron2	A	G	G	0.869318	ADD	88	-0.437538	0.205302	-0.839923	-0.0351526	0.0359962
2848936	CD8	TRAV6	6	32630927	SNPS_DQB1_3458_32630927_intron2	T	G	G	0.869318	ADD	88	-0.437538	0.205302	-0.839923	-0.0351526	0.0359962
2848937	CD8	TRAV6	6	32630055	SNPS_DQB1_4330_32630055_intron2	A	T	T	0.130682	ADD	88	0.437538	0.205302	0.0351526	0.839923	0.0359962
2848938	CD8	TRAV6	6	32632812	AA_DQB1_14_32632810_exon2_M	A	T	T	0.869318	ADD	88	-0.437538	0.205302	-0.839923	-0.0351526	0.0359962
2848939	CD8	TRAV6	6	32633179	SNPS_DQB1_1207_32633178_intron1_C	A	T	T	0.130682	ADD	88	0.437538	0.205302	0.0351526	0.839923	0.0359962
2848940	CD8	TRAV6	6	32630675	SNPS_DQB1_3710_32630675_intron2	A	G	G	0.869318	ADD	88	-0.437538	0.205302	-0.839923	-0.0351526	0.0359962
2848941	CD8	TRAV6	6	32630521	SNPS_DQB1_3864_32630521_intron2	A	T	T	0.130682	ADD	88	0.437538	0.205302	0.0351526	0.839923	0.0359962
2848942	CD8	TRAV6	6	32630540	SNPS_DQB1_3845_32630540_intron2	A	G	G	0.869318	ADD	88	-0.437538	0.205302	-0.839923	-0.0351526	0.0359962
2848943	CD8	TRAV6	6	32630712	SNPS_DQB1_3673_32630712_intron2	A	T	T	0.130682	ADD	88	0.437538	0.205302	0.0351526	0.839923	0.0359962
2848944	CD8	TRAV6	6	32630700	SNPS_DQB1_3685_32630700_intron2	A	G	G	0.130682	ADD	88	0.437538	0.205302	0.0351526	0.839923	0.0359962
2848945	CD8	TRAV6	6	32630054	SNPS_DQB1_4331_32630054_intron2	A	T	T	0.130682	ADD	88	0.437538	0.205302	0.0351526	0.839923	0.0359962
2848946	CD8	TRAV6	6	32630425	SNPS_DQB1_3960_32630425_intron2	A	G	G	0.130682	ADD	88	0.437538	0.205302	0.0351526	0.839923	0.0359962
2848947	CD8	TRAV6	6	32630420	SNPS_DQB1_3965_32630420_intron2	T	C	C	0.869318	ADD	88	-0.437538	0.205302	-0.839923	-0.0351526	0.0359962
2848948	CD8	TRAV6	6	32630393	SNPS_DQB1_3992_32630393_intron2	A	G	G	0.869318	ADD	88	-0.437538	0.205302	-0.839923	-0.0351526	0.0359962
2848949	CD8	TRAV6	6	32632879	SNPS_DQB1_1506_32632879_intron1	T	C	C	0.869318	ADD	88	-0.437538	0.205302	-0.839923	-0.0351526	0.0359962
2848950	CD8	TRAV6	6	32631766	SNPS_DQB1_2619_32631766_intron2	A	T	T	0.130682	ADD	88	0.437538	0.205302	0.0351526	0.839923	0.0359962
2848951	CD8	TRAV6	6	32632949	SNPS_DQB1_1436_32632949_intron1_A	A	T	T	0.130682	ADD	88	0.437538	0.205302	0.0351526	0.839923	0.0359962
2848952	CD8	TRAV6	6	32633263	SNPS_DQB1_1125_32633260_intron1_T	A	T	T	0.130682	ADD	88	0.437538	0.205302	0.0351526	0.839923	0.0359962
2848953	CD8	TRAV6	6	32629910	SNPS_DQB1_4475_32629910_intron2	C	T	T	0.130682	ADD	88	0.437538	0.205302	0.0351526	0.839923	0.0359962
2848954	CD8	TRAV6	6	32630024	SNPS_DQB1_4371_32630014_intron2_G	A	T	T	0.130682	ADD	88	0.437538	0.205302	0.0351526	0.839923	0.0359962
2848955	CD8	TRAV6	6	32633262	SNPS_DQB1_1123_32633262_intron1	T	C	C	0.869318	ADD	88	-0.437538	0.205302	-0.839923	-0.0351526	0.0359962
2848956	CD8	TRAV6	6	32630925	SNPS_DQB1_3460_32630925_intron2	G	T	T	0.869318	ADD	88	-0.437538	0.205302	-0.839923	-0.0351526	0.0359962
2848957	CD8	TRAV6	6	32630991	SNPS_DQB1_3394_32630991_intron2	A	C	C	0.130682	ADD	88	0.437538	0.205302	0.0351526	0.839923	0.0359962
2848959	CD8	TRAV6	6	32632882	SNPS_DQB1_1503_32632882_intron1	C	G	G	0.130682	ADD	88	0.437538	0.205302	0.0351526	0.839923	0.0359962
2848960	CD8	TRAV6	6	32630185	SNPS_DQB1_4200_32630185_intron2	T	C	C	0.869318	ADD	88	-0.437538	0.205302	-0.839923	-0.0351526	0.0359962
2848961	CD8	TRAV6	6	32633241	SNPS_DQB1_1144_32633241_intron1	A	C	C	0.130682	ADD	88	0.437538	0.205302	0.0351526	0.839923	0.0359962
2848962	CD8	TRAV6	6	32631267	SNPS_DQB1_3118_32631267_intron2	T	C	C	0.869318	ADD	88	-0.437538	0.205302	-0.839923	-0.0351526	0.0359962
2848963	CD8	TRAV6	6	32631730	SNPS_DQB1_2655_32631730_intron2	T	C	C	0.869318	ADD	88	-0.437538	0.205302	-0.839923	-0.0351526	0.0359962
2848964	CD8	TRAV6	6	32631822	SNPS_DQB1_2565_32631820_intron2	C	T	T	0.869318	ADD	88	-0.437538	0.205302	-0.839923	-0.0351526	0.0359962
2848965	CD8	TRAV6	6	32630836	SNPS_DQB1_3549_32630836_intron2	A	G	G	0.130682	ADD	88	0.437538	0.205302	0.0351526	0.839923	0.0359962
2848967	CD8	TRAV6	6	32631114	SNPS_DQB1_3271_32631114_intron2	A	G	G	0.130682	ADD	88	0.437538	0.205302	0.0351526	0.839923	0.0359962
2848968	CD8	TRAV6	6	32633145	SNPS_DQB1_1240_32633145_intron1	A	G	G	0.130682	ADD	88	0.437538	0.205302	0.0351526	0.839923	0.0359962
2848969	CD8	TRAV6	6	32632965	SNPS_DQB1_1420_32632965_intron1	C	T	T	0.869318	ADD	88	-0.437538	0.205302	-0.839923	-0.0351526	0.0359962
2848970	CD8	TRAV6	6	32632535	SNPS_DQB1_1850_32632535_intron2	C	G	G	0.869318	ADD	88	-0.437538	0.205302	-0.839923	-0.0351526	0.0359962
2848971	CD8	TRAV6	6	32631220	SNPS_DQB1_3165_32631220_intron2	A	G	G	0.869318	ADD	88	-0.437538	0.205302	-0.839923	-0.0351526	0.0359962
2848972	CD8	TRAV6	6	32631982	SNPS_DQB1_2403_32631982_intron2	T	C	C	0.130682	ADD	88	0.437538	0.205302	0.0351526	0.839923	0.0359962
2848973	CD8	TRAV6	6	32631945	SNPS_DQB1_2440_32631945_intron2	A	T	T	0.869318	ADD	88	-0.437538	0.205302	-0.839923	-0.0351526	0.0359962
2848974	CD8	TRAV6	6	32632415	SNPS_DQB1_1970_32632415_intron2	C	T	T	0.130682	ADD	88	0.437538	0.205302	0.0351526	0.839923	0.0359962
2848975	CD8	TRAV6	6	32630338	SNPS_DQB1_4047_32630338_intron2_A	A	T	T	0.130682	ADD	88	0.437538	0.205302	0.0351526	0.839923	0.0359962
2848976	CD8	TRAV6	6	32630210	SNPS_DQB1_4175_32630210_intron2	T	C	C	0.130682	ADD	88	0.437538	0.205302	0.0351526	0.839923	0.0359962
2848977	CD8	TRAV6	6	32632105	SNPS_DQB1_2282_32632103_intron2_G	A	T	T	0.130682	ADD	88	0.437538	0.205302	0.0351526	0.839923	0.0359962
2848978	CD8	TRAV6	6	32630906	SNPS_DQB1_3479_32630906_intron2	C	G	G	0.869318	ADD	88	-0.437538	0.205302	-0.839923	-0.0351526	0.0359962
2848979	CD8	TRAV6	6	32630903	SNPS_DQB1_3482_32630903_intron2	A	G	G	0.869318	ADD	88	-0.437538	0.205302	-0.839923	-0.0351526	0.0359962
2848980	CD8	TRAV6	6	32630432	SNPS_DQB1_3953_32630432_intron2	A	G	G	0.869318	ADD	88	-0.437538	0.205302	-0.839923	-0.0351526	0.0359962
2848981	CD8	TRAV6	6	32632020	SNPS_DQB1_2365_32632020_intron2	A	G	G	0.130682	ADD	88	0.437538	0.205302	0.0351526	0.839923	0.0359962
2848982	CD8	TRAV6	6	32630062	SNPS_DQB1_4327_32630058_intron2_T	A	T	T	0.130682	ADD	88	0.437538	0.205302	0.0351526	0.839923	0.0359962
2848983	CD8	TRAV6	6	32632186	SNPS_DQB1_2199_32632186_intron2	A	G	G	0.869318	ADD	88	-0.437538	0.205302	-0.839923	-0.0351526	0.0359962
2848984	CD8	TRAV6	6	32630545	SNPS_DQB1_3840_32630545_intron2	A	G	G	0.130682	ADD	88	0.437538	0.205302	0.0351526	0.839923	0.0359962
2848986	CD8	TRAV6	6	32630595	SNPS_DQB1_3790_32630595_intron2	A	T	T	0.130682	ADD	88	0.437538	0.205302	0.0351526	0.839923	0.0359962
2848987	CD8	TRAV6	6	32630231	SNPS_DQB1_4154_32630231_intron2	A	G	G	0.130682	ADD	88	0.437538	0.205302	0.0351526	0.839923	0.0359962
2848988	CD8	TRAV6	6	32632526	SNPS_DQB1_1859_32632526_intron2_A	A	T	T	0.130682	ADD	88	0.437538	0.205302	0.0351526	0.839923	0.0359962
2848989	CD8	TRAV6	6	32632639	AA_DQB1_71_32632639_exon2_A	A	T	T	0.130682	ADD	88	0.437538	0.205302	0.0351526	0.839923	0.0359962
2848991	CD8	TRAV6	6	32631975	SNPS_DQB1_2412_32631973_intron2_T	A	T	T	0.130682	ADD	88	0.437538	0.205302	0.0351526	0.839923	0.0359962
2848992	CD8	TRAV6	6	32630158	SNPS_DQB1_4227_32630158_intron2	A	T	T	0.869318	ADD	88	-0.437538	0.205302	-0.839923	-0.0351526	0.0359962
2848993	CD8	TRAV6	6	32631235	SNPS_DQB1_3150_32631235_intron2	C	T	T	0.869318	ADD	88	-0.437538	0.205302	-0.839923	-0.0351526	0.0359962
2848994	CD8	TRAV6	6	32631065	SNPS_DQB1_3320_32631065_intron2	A	C	C	0.130682	ADD	88	0.437538	0.205302	0.0351526	0.839923	0.0359962
2848995	CD8	TRAV6	6	32631338	SNPS_DQB1_3047_32631338_intron2	G	T	T	0.869318	ADD	88	-0.437538	0.205302	-0.839923	-0.0351526	0.0359962
2848996	CD8	TRAV6	6	32631310	SNPS_DQB1_3075_32631310_intron2	T	C	C	0.130682	ADD	88	0.437538	0.205302	0.0351526	0.839923	0.0359962
2848997	CD8	TRAV6	6	32632214	SNPS_DQB1_2171_32632214_intron2	A	G	G	0.869318	ADD	88	-0.437538	0.205302	-0.839923	-0.0351526	0.0359962
2848998	CD8	TRAV6	6	32632345	SNPS_DQB1_2040_32632345_intron2	G	C	C	0.130682	ADD	88	0.437538	0.205302	0.0351526	0.839923	0.0359962
2848999	CD8	TRAV6	6	32631117	SNPS_DQB1_3268_32631117_intron2	C	T	T	0.869318	ADD	88	-0.437538	0.205302	-0.839923	-0.0351526	0.0359962
2849000	CD8	TRAV6	6	32632344	SNPS_DQB1_2041_32632344_intron2	G	C	C	0.130682	ADD	88	0.437538	0.205302	0.0351526	0.839923	0.0359962
2849001	CD8	TRAV6	6	32632385	SNPS_DQB1_2000_32632385_intron2	C	T	T	0.130682	ADD	88	0.437538	0.205302	0.0351526	0.839923	0.0359962
2849002	CD8	TRAV6	6	32632497	SNPS_DQB1_1888_32632497_intron2	A	G	G	0.869318	ADD	88	-0.437538	0.205302	-0.839923	-0.0351526	0.0359962
2849003	CD8	TRAV6	6	32632187	SNPS_DQB1_2198_32632187_intron2	A	G	G	0.869318	ADD	88	-0.437538	0.205302	-0.839923	-0.0351526	0.0359962
2849004	CD8	TRAV6	6	32632335	SNPS_DQB1_2050_32632335_intron2	A	G	G	0.869318	ADD	88	-0.437538	0.205302	-0.839923	-0.0351526	0.0359962
2849005	CD8	TRAV6	6	32632332	SNPS_DQB1_2053_32632332_intron2	A	G	G	0.869318	ADD	88	-0.437538	0.205302	-0.839923	-0.0351526	0.0359962
2849006	CD8	TRAV6	6	32632340	SNPS_DQB1_2045_32632340_intron2	A	G	G	0.869318	ADD	88	-0.437538	0.205302	-0.839923	-0.0351526	0.0359962
2849007	CD8	TRAV6	6	32631992	SNPS_DQB1_2393_32631992_intron2	A	G	G	0.869318	ADD	88	-0.437538	0.205302	-0.839923	-0.0351526	0.0359962
2849080	CD4	TRAV21	6	31302470	rs6914104	G	A	A	0.670455	ADD	88	0.328957	0.154354	0.0264274	0.631486	0.0359971
2849265	CD4	TRBV2	6	29725321	rs1737076	A	G	G	0.511364	ADD	88	0.312787	0.14677	0.025123	0.600451	0.0360005
2849266	CD4	TRBV2	6	29724939	rs1737078	G	T	T	0.511364	ADD	88	0.312787	0.14677	0.025123	0.600451	0.0360005
2849816	CD4	TRAV4	6	33050499	rs9277386	A	G	G	0.352273	ADD	88	0.314782	0.147712	0.0252711	0.604293	0.0360081
2849821	CD4	TRAV4	6	33049979	rs9277357	A	G	G	0.352273	ADD	88	0.314782	0.147712	0.0252711	0.604293	0.0360081
2849822	CD4	TRAV4	6	33049983	rs9277358	C	T	T	0.352273	ADD	88	0.314782	0.147712	0.0252711	0.604293	0.0360081
2849823	CD4	TRAV4	6	33050045	rs9277361	T	C	C	0.352273	ADD	88	0.314782	0.147712	0.0252711	0.604293	0.0360081
2849826	CD4	TRAV4	6	33050526	rs9277389	C	T	T	0.352273	ADD	88	0.314782	0.147712	0.0252711	0.604293	0.0360081
2849827	CD4	TRAV4	6	33050473	rs9277385	A	G	G	0.352273	ADD	88	0.314782	0.147712	0.0252711	0.604293	0.0360081
2849854	CD4	TRBV13	6	30365629	rs11961853	C	T	T	0.164773	ADD	88	-0.458182	0.215004	-0.879582	-0.0367816	0.0360089
2849988	CD4	TRAV40	6	33630129	rs2147658	G	A	A	0.278409	ADD	88	-0.32494	0.152481	-0.623797	-0.0260823	0.0360107
2851146	CD8	TRBV15	6	32628538	SNPS_DQB1_5850_32628535_intron4_T	A	T	T	0.840909	ADD	88	0.433386	0.203389	0.0347515	0.83202	0.0360268
2851346	CD4	TRAV4	6	32295419	rs533449611	A	C	C	0.869318	ADD	88	0.496496	0.23301	0.0398053	0.953186	0.0360295
2851712	CD4	TRAV39	6	29724939	rs1737078	G	T	T	0.511364	ADD	88	0.314525	0.147612	0.0252103	0.603839	0.0360332
2851713	CD4	TRAV39	6	29725321	rs1737076	A	G	G	0.511364	ADD	88	0.314525	0.147612	0.0252103	0.603839	0.0360332
2851794	CD4	TRAV6	6	32552162	AA_DRB1_96_32549647_exon3_QY	A	T	T	0.403409	ADD	88	0.297636	0.139687	0.0238547	0.571418	0.0360345
2851796	CD4	TRAV6	6	32552134	AA_DRB1_96_32549647_exon3_EHx	A	T	T	0.596591	ADD	88	-0.297636	0.139687	-0.571418	-0.0238547	0.0360345
2851800	CD4	TRBV19	6	32822907	rs3763348	C	T	T	0.392045	ADD	88	-0.314656	0.147675	-0.604093	-0.0252185	0.0360346
2851803	CD4	TRAV27	6	31176226	rs3132506	T	C	C	0.215909	ADD	88	0.388427	0.182298	0.0311304	0.745725	0.036035
2851804	CD4	TRAV27	6	31177503	rs3132505	G	T	T	0.215909	ADD	88	0.388427	0.182298	0.0311304	0.745725	0.036035
2852143	CD8	TRAV2	6	31324665	AA_B_24_31324665_exon2_A	A	T	T	0.267045	ADD	88	0.303127	0.142266	0.0242914	0.581962	0.0360366
2852145	CD8	TRAV2	6	31324670	SNPS_B_270_31324666_exon2_C	A	T	T	0.267045	ADD	88	0.303127	0.142266	0.0242914	0.581962	0.0360366
2852154	CD8	TRAV35	6	33272677	rs12664430	C	T	T	0.0852273	ADD	88	0.583264	0.273742	0.046739	1.11979	0.0360372
2852600	CD8	TRAV6	6	29483839	rs1592412	T	G	G	0.630682	ADD	88	0.329803	0.154789	0.0264214	0.633184	0.0360413
2852715	CD4	TRAV16	6	29718790	rs1610621	G	A	A	0.267045	ADD	88	0.331309	0.155498	0.0265385	0.636079	0.0360434
2852733	CD4	TRAV24	6	31002101	rs7768644	G	A	A	0.0738636	ADD	88	0.629873	0.295628	0.0504526	1.20929	0.0360438
2852856	CD4	TRAV16	6	33052924	AA_DPB1_178_33052924_exon3_L	A	T	T	0.852273	ADD	88	-0.462709	0.217174	-0.888363	-0.0370547	0.0360473
2853500	CD4	TRAV25	6	31445345	rs2596534	T	C	C	0.454545	ADD	88	-0.299485	0.140571	-0.574999	-0.0239718	0.0360549
2853505	CD4	TRAV4	6	28984512	rs9468464	T	C	C	0.0681818	ADD	88	-0.625349	0.293523	-1.20064	-0.0500547	0.036055
2853506	CD4	TRAV4	6	29002588	rs9468470	T	G	G	0.0681818	ADD	88	-0.625349	0.293523	-1.20064	-0.0500547	0.036055
2853653	CD4	TRAV25	6	33048692	AA_DPB1_84_33048691_exon2_G	A	T	T	0.619318	ADD	88	0.312603	0.146731	0.0250153	0.600191	0.036059
2854010	CD8	TRAV25	6	31869673	rs2844455	C	T	T	0.153409	ADD	88	-0.415061	0.194827	-0.796915	-0.033207	0.0360625
2854045	CD4	TRAV34	6	33048942	SNPS_DPB1_5124_33048942_intron2	C	G	G	0.153409	ADD	88	0.40408	0.189673	0.0323269	0.775833	0.0360632
2854102	CD4	TRAV3	6	31465661	rs2534671	T	G	G	0.465909	ADD	88	0.362863	0.170327	0.0290277	0.696698	0.0360642
2854108	CD4	TRBV30	6	32627405	rs1130455	C	G	G	0.204545	ADD	88	0.34482	0.161858	0.027584	0.662056	0.0360644
2854109	CD4	TRAV17	6	31336100	rs7743761	C	A	A	0.238636	ADD	88	0.356722	0.167445	0.0285358	0.684908	0.0360645
2854110	CD4	TRAV17	6	31337458	rs4991645	T	C	C	0.238636	ADD	88	0.356722	0.167445	0.0285358	0.684908	0.0360645
2854303	CD4	TRBV15	6	30140913	rs2844787	G	T	T	0.778409	ADD	88	-0.364922	0.171297	-0.700658	-0.0291871	0.0360671
2854304	CD4	TRBV30	6	32184705	rs3134798	G	A	A	0.732955	ADD	88	-0.350454	0.164505	-0.672878	-0.0280298	0.0360671
2854512	CD8	TRAV40	6	32386699	rs3135371	A	G	G	0.170455	ADD	88	-0.261415	0.122713	-0.501928	-0.0209017	0.0360721
2854513	CD8	TRAV40	6	32421469	rs3129897	G	A	A	0.170455	ADD	88	-0.261415	0.122713	-0.501928	-0.0209017	0.0360721
2854514	CD8	TRAV40	6	32395698	rs2105902	A	T	T	0.170455	ADD	88	-0.261415	0.122713	-0.501928	-0.0209017	0.0360721
2854515	CD8	TRAV40	6	32392877	rs3135353	C	T	T	0.170455	ADD	88	-0.261415	0.122713	-0.501928	-0.0209017	0.0360721
2854516	CD8	TRAV40	6	32401532	rs3129861	T	A	A	0.170455	ADD	88	-0.261415	0.122713	-0.501928	-0.0209017	0.0360721
2854517	CD8	TRAV40	6	32384500	rs2227138	C	T	T	0.170455	ADD	88	-0.261415	0.122713	-0.501928	-0.0209017	0.0360721
2854638	CD8	TRAV17	6	31439498	rs9267139	G	A	A	0.102273	ADD	88	0.472276	0.221698	0.0377555	0.906797	0.0360745
2854724	CD4	TRBV13	6	33863662	rs1998630	A	G	G	0.664773	ADD	88	-0.346701	0.162752	-0.66569	-0.0277131	0.0360765
2855221	CD4	TRBV30	6	31602967	rs1046089	G	A	A	0.482955	ADD	88	-0.298376	0.14007	-0.572908	-0.0238435	0.036081
2855432	CD4	TRAV22	6	32788712	rs2621322	T	G	G	0.176136	ADD	88	0.383303	0.179941	0.0306251	0.73598	0.0360836
2855467	CD4	TRBV14	6	31532814	rs2857709	A	G	G	0.880682	ADD	88	-0.470266	0.220767	-0.902961	-0.0375709	0.0360845
2855478	CD8	TRAV39	6	33768897	rs2281820	A	G	G	0.556818	ADD	88	-0.304905	0.143138	-0.58545	-0.0243595	0.0360847
2855710	CD4	TRBV15	6	31321744	HLA_B*44:03	A	T	T	0.0852273	ADD	88	0.52552	0.246712	0.0419731	1.00907	0.0360891
2855766	CD8	TRBV19	6	32413259	rs2213584	A	G	G	0.579545	ADD	88	0.322146	0.151236	0.0257287	0.618564	0.0360897
2855772	CD8	TRBV19	6	32413094	rs2213586	A	G	G	0.579545	ADD	88	0.322146	0.151236	0.0257287	0.618564	0.0360897
2855779	CD8	TRBV19	6	32413150	rs2213585	G	A	A	0.579545	ADD	88	0.322146	0.151236	0.0257287	0.618564	0.0360897
2855780	CD8	TRBV19	6	32413459	rs2227139	G	A	A	0.579545	ADD	88	0.322146	0.151236	0.0257287	0.618564	0.0360897
2855781	CD8	TRBV19	6	32413830	rs3763327	G	C	C	0.579545	ADD	88	0.322146	0.151236	0.0257287	0.618564	0.0360897
2855782	CD8	TRBV19	6	32412480	rs7194	G	A	A	0.579545	ADD	88	0.322146	0.151236	0.0257287	0.618564	0.0360897
2855783	CD8	TRBV19	6	32412539	rs7195	A	G	G	0.579545	ADD	88	0.322146	0.151236	0.0257287	0.618564	0.0360897
2855784	CD8	TRBV19	6	32411646	rs7192	T	G	G	0.579545	ADD	88	0.322146	0.151236	0.0257287	0.618564	0.0360897
2855785	CD8	TRBV19	6	32412398	rs4935354	C	T	T	0.579545	ADD	88	0.322146	0.151236	0.0257287	0.618564	0.0360897
2855832	CD8	TRAV34	6	32989244	rs9276997	A	C	C	0.522727	ADD	88	0.313127	0.147002	0.0250074	0.601246	0.0360903
2856550	CD8	TRBV30	6	33769578	rs943462	G	A	A	0.232955	ADD	88	0.35162	0.16508	0.0280702	0.67517	0.0360967
2857030	CD8	TRBV28	6	30211894	rs4449668	G	T	T	0.181818	ADD	88	0.409606	0.19231	0.0326851	0.786527	0.0361035
2857093	CD4	TRAV19	6	32767620	rs4947350	T	C	C	0.176136	ADD	88	0.391059	0.183604	0.0312027	0.750916	0.0361047
2857098	CD4	TRAV19	6	32776590	rs4513843	G	C	C	0.176136	ADD	88	0.391059	0.183604	0.0312027	0.750916	0.0361047
2857117	CD4	TRAV30	6	31139490	rs885952	C	T	T	0.431818	ADD	88	0.332131	0.155937	0.0265003	0.637762	0.0361051
2857268	CD4	TRBV19	6	32608605	SNPS_DQA1_3357_32608592_intron1_T	A	T	T	0.528409	ADD	88	-0.308813	0.144991	-0.59299	-0.0246371	0.0361068
2857275	CD4	TRBV19	6	32608602	SNPS_DQA1_3367_32608602_intron1_.	A	T	T	0.528409	ADD	88	-0.308813	0.144991	-0.59299	-0.0246371	0.0361068
2857278	CD4	TRBV19	6	32608607	SNPS_DQA1_3367_32608602_intron1_A	A	T	T	0.471591	ADD	88	0.308813	0.144991	0.0246371	0.59299	0.0361068
2857319	CD4	TRBV14	6	31330015	rs2523567	C	G	G	0.232955	ADD	88	-0.373092	0.17517	-0.716419	-0.0297645	0.0361072
2857463	CD4	TRAV4	6	32395036	rs3135344	C	T	T	0.75	ADD	88	0.365198	0.171465	0.0291334	0.701263	0.0361079
2857713	CD8	TRAV30	6	32606325	SNPS_DQA1_1090_32606325_intron1	A	G	G	0.477273	ADD	88	0.306191	0.143761	0.024425	0.587956	0.0361086
2857714	CD8	TRAV30	6	32605258	AA_DQA1_-16_32605258_exon1_L	A	T	T	0.477273	ADD	88	0.306191	0.143761	0.024425	0.587956	0.0361086
2857715	CD8	TRAV30	6	32605259	AA_DQA1_-16_32605258_exon1_M	A	T	T	0.522727	ADD	88	-0.306191	0.143761	-0.587956	-0.024425	0.0361086
2857716	CD8	TRAV30	6	32606586	SNPS_DQA1_1267_32606502_intron1_A	A	T	T	0.477273	ADD	88	0.306191	0.143761	0.024425	0.587956	0.0361086
2857717	CD8	TRAV30	6	32606592	SNPS_DQA1_1269_32606504_intron1_G	A	T	T	0.477273	ADD	88	0.306191	0.143761	0.024425	0.587956	0.0361086
2857719	CD8	TRAV30	6	32609290	AA_DQA1_69_32609285_exon2_AT	A	T	T	0.477273	ADD	88	0.306191	0.143761	0.024425	0.587956	0.0361086
2857720	CD8	TRAV30	6	32609292	SNPS_DQA1_4057_32609292_exon2	T	C	C	0.477273	ADD	88	0.306191	0.143761	0.024425	0.587956	0.0361086
2857721	CD8	TRAV30	6	32609287	SNPS_DQA1_4049_32609284_exon2_C	A	T	T	0.522727	ADD	88	-0.306191	0.143761	-0.587956	-0.024425	0.0361086
2857722	CD8	TRAV30	6	32605257	SNPS_DQA1_22_32605257_exon1	A	C	C	0.477273	ADD	88	0.306191	0.143761	0.024425	0.587956	0.0361086
2857723	CD8	TRAV30	6	32606595	SNPS_DQA1_1271_32606506_intron1_A	A	T	T	0.477273	ADD	88	0.306191	0.143761	0.024425	0.587956	0.0361086
2857724	CD8	TRAV30	6	32608349	SNPS_DQA1_3114_32608349_intron1	A	T	T	0.477273	ADD	88	0.306191	0.143761	0.024425	0.587956	0.0361086
2857725	CD8	TRAV30	6	32609293	AA_DQA1_69_32609285_exon2_L	A	T	T	0.522727	ADD	88	-0.306191	0.143761	-0.587956	-0.024425	0.0361086
2857726	CD8	TRAV30	6	32608351	SNPS_DQA1_3115_32608350_intron1	A	T	T	0.477273	ADD	88	0.306191	0.143761	0.024425	0.587956	0.0361086
2857727	CD8	TRAV30	6	32607742	SNPS_DQA1_2506_32607741_intron1_AC	A	T	T	0.522727	ADD	88	-0.306191	0.143761	-0.587956	-0.024425	0.0361086
2857728	CD8	TRAV30	6	32609295	SNPS_DQA1_4050_32609285_exon2	C	T	T	0.522727	ADD	88	-0.306191	0.143761	-0.587956	-0.024425	0.0361086
2857764	CD4	TRAV17	6	30840688	rs3132573	A	G	G	0.568182	ADD	88	-0.299183	0.140471	-0.574502	-0.0238644	0.0361096
2857907	CD4	TRAV5	6	32591469	rs112396255	A	G	G	0.136364	ADD	88	0.427723	0.200826	0.0341111	0.821335	0.0361126
2857908	CD4	TRAV5	6	32592110	rs116359969	A	G	G	0.136364	ADD	88	0.427723	0.200826	0.0341111	0.821335	0.0361126
2857909	CD4	TRAV5	6	32592294	rs34411532	G	A	A	0.136364	ADD	88	0.427723	0.200826	0.0341111	0.821335	0.0361126
2857910	CD4	TRAV5	6	32590722	rs17533090	G	T	T	0.136364	ADD	88	0.427723	0.200826	0.0341111	0.821335	0.0361126
2857913	CD4	TRAV5	6	32590696	rs34629405	C	T	T	0.136364	ADD	88	0.427723	0.200826	0.0341111	0.821335	0.0361126
2857914	CD4	TRAV5	6	32591834	rs34106969	G	T	T	0.136364	ADD	88	0.427723	0.200826	0.0341111	0.821335	0.0361126
2857915	CD4	TRAV5	6	32590665	rs34342308	A	G	G	0.136364	ADD	88	0.427723	0.200826	0.0341111	0.821335	0.0361126
2857917	CD4	TRAV5	6	32591106	rs35014460	T	C	C	0.136364	ADD	88	0.427723	0.200826	0.0341111	0.821335	0.0361126
2857918	CD4	TRAV5	6	32592649	rs116259801	T	G	G	0.136364	ADD	88	0.427723	0.200826	0.0341111	0.821335	0.0361126
2857919	CD4	TRAV5	6	32592239	rs34947241	T	C	C	0.136364	ADD	88	0.427723	0.200826	0.0341111	0.821335	0.0361126
2857920	CD4	TRAV5	6	32595705	rs77029856	T	C	C	0.136364	ADD	88	0.427723	0.200826	0.0341111	0.821335	0.0361126
2857922	CD4	TRAV5	6	32590990	rs35399661	T	C	C	0.136364	ADD	88	0.427723	0.200826	0.0341111	0.821335	0.0361126
2858028	CD8	TRBV13	6	30359893	rs2524203	C	T	T	0.142045	ADD	88	0.43744	0.20539	0.0348826	0.839997	0.0361141
2858029	CD8	TRBV13	6	30330341	rs2251765	G	T	T	0.142045	ADD	88	0.43744	0.20539	0.0348826	0.839997	0.0361141
2858034	CD8	TRBV13	6	30327753	rs2523726	G	A	A	0.142045	ADD	88	0.43744	0.20539	0.0348826	0.839997	0.0361141
2858035	CD8	TRBV13	6	30348090	rs2516683	A	G	G	0.142045	ADD	88	0.43744	0.20539	0.0348826	0.839997	0.0361141
2858040	CD8	TRBV13	6	30359697	rs2524204	T	C	C	0.142045	ADD	88	0.43744	0.20539	0.0348826	0.839997	0.0361141
2858041	CD8	TRBV13	6	30362961	rs2187978	C	T	T	0.142045	ADD	88	0.43744	0.20539	0.0348826	0.839997	0.0361141
2858044	CD8	TRBV13	6	30334339	rs2040450	C	T	T	0.142045	ADD	88	0.43744	0.20539	0.0348826	0.839997	0.0361141
2858045	CD8	TRBV13	6	30338310	rs2523725	G	T	T	0.142045	ADD	88	0.43744	0.20539	0.0348826	0.839997	0.0361141
2858046	CD8	TRBV13	6	30348832	rs2844743	G	A	A	0.142045	ADD	88	0.43744	0.20539	0.0348826	0.839997	0.0361141
2858047	CD8	TRBV13	6	30331027	rs2158285	A	G	G	0.142045	ADD	88	0.43744	0.20539	0.0348826	0.839997	0.0361141
2858048	CD8	TRBV13	6	30344290	rs2105963	A	G	G	0.142045	ADD	88	0.43744	0.20539	0.0348826	0.839997	0.0361141
2858049	CD8	TRBV13	6	30330994	rs2158286	T	A	A	0.142045	ADD	88	0.43744	0.20539	0.0348826	0.839997	0.0361141
2858069	CD8	TRAV20	6	31241837	rs566445737	C	T	T	0.727273	ADD	88	0.317854	0.149242	0.025345	0.610363	0.036115
2858092	CD4	TRAV6	6	32626272	rs9273363	C	A	A	0.289773	ADD	88	-0.328108	0.154057	-0.630054	-0.0261624	0.0361152
2858099	CD4	TRAV6	6	32626302	rs9273364	T	G	G	0.289773	ADD	88	-0.328108	0.154057	-0.630054	-0.0261624	0.0361152
2858420	CD8	TRAV41	6	31324184	SNPS_B_752_31324184_exon3_C	A	T	T	0.846591	ADD	88	-0.419498	0.196972	-0.805556	-0.0334394	0.03612
2858422	CD8	TRAV41	6	31324262	SNPS_B_752_31324184_exon3_G	A	T	T	0.153409	ADD	88	0.419498	0.196972	0.0334394	0.805556	0.03612
2858506	CD8	TRAV22	6	32633225	SNPS_DQB1_1163_32633222_intron1_T	A	T	T	0.204545	ADD	88	0.370244	0.173847	0.0295099	0.710978	0.0361218
2858742	CD4	TRAV17	6	31124849	rs3130453	C	T	T	0.511364	ADD	88	-0.32527	0.152732	-0.62462	-0.0259208	0.0361245
2858795	CD4	TRBV15	6	32552153	AA_DRB1_96_32549647_exon3_Hx	A	T	T	0.5	ADD	88	0.301409	0.141529	0.0240185	0.5788	0.036125
2858796	CD4	TRBV15	6	32552143	AA_DRB1_96_32549647_exon3_EQY	A	T	T	0.5	ADD	88	-0.301409	0.141529	-0.5788	-0.0240185	0.036125
2858922	CD8	TRBV27	6	33125227	rs3116958	T	C	C	0.465909	ADD	88	-0.313305	0.147116	-0.601648	-0.0249626	0.0361274
2859258	CD4	TRBV19	6	31343227	rs6905201	G	A	A	0.653409	ADD	88	-0.313488	0.147206	-0.602006	-0.0249689	0.0361326
2859362	CD8	TRAV41	6	30983326	rs1619376	A	G	G	0.806818	ADD	88	0.355196	0.166793	0.028288	0.682105	0.0361342
2859405	CD4	TRAV39	6	29910757	AA_A_62_29910717_exon2_EL	A	T	T	0.136364	ADD	88	-0.437583	0.205481	-0.840318	-0.0348474	0.0361351
2859406	CD4	TRAV39	6	29910763	AA_A_62_29910717_exon2_ELx	A	T	T	0.136364	ADD	88	-0.437583	0.205481	-0.840318	-0.0348474	0.0361351
2859408	CD4	TRAV39	6	29910861	SNPS_A_531_29910861_intron2	A	G	G	0.136364	ADD	88	-0.437583	0.205481	-0.840318	-0.0348474	0.0361351
2859527	CD8	TRBV2	6	30062345	rs12661731	A	T	T	0.215909	ADD	88	0.391135	0.183673	0.0311437	0.751127	0.0361375
2859537	CD8	TRBV2	6	30063733	rs7741418	C	T	T	0.215909	ADD	88	0.391135	0.183673	0.0311437	0.751127	0.0361375
2859538	CD8	TRBV2	6	30063086	rs28780080	C	T	T	0.215909	ADD	88	0.391135	0.183673	0.0311437	0.751127	0.0361375
2859540	CD8	TRBV2	6	30062650	rs28780078	G	A	A	0.215909	ADD	88	0.391135	0.183673	0.0311437	0.751127	0.0361375
2859542	CD8	TRBV2	6	30063496	rs7765810	C	A	A	0.215909	ADD	88	0.391135	0.183673	0.0311437	0.751127	0.0361375
2859614	CD4	TRAV20	6	32608603	SNPS_DQA1_3357_32608592_intron1_.	A	T	T	0.318182	ADD	88	-0.335141	0.15738	-0.643599	-0.0266823	0.0361392
2859616	CD8	TRAV17	6	31238871	AA_C_177_31238871_exon3_E	A	T	T	0.880682	ADD	88	0.434395	0.203989	0.0345837	0.834206	0.0361395
2859618	CD8	TRAV17	6	31238881	AA_C_177_31238871_exon3_K	A	T	T	0.119318	ADD	88	-0.434395	0.203989	-0.834206	-0.0345837	0.0361395
2859619	CD8	TRAV17	6	31238875	AA_C_177_31238871_exon3_ER	A	T	T	0.880682	ADD	88	0.434395	0.203989	0.0345837	0.834206	0.0361395
2859620	CD8	TRAV17	6	31273152	rs9264921	C	T	T	0.119318	ADD	88	-0.434395	0.203989	-0.834206	-0.0345837	0.0361395
2859621	CD8	TRAV17	6	31238876	AA_C_177_31238871_exon3_Ex	A	T	T	0.880682	ADD	88	0.434395	0.203989	0.0345837	0.834206	0.0361395
2859797	CD8	TRBV2	6	32739888	rs1383265	T	C	C	0.170455	ADD	88	0.375547	0.176358	0.0298912	0.721202	0.0361434
2859951	CD8	TRAV5	6	29929253	rs2517689	C	T	T	0.5	ADD	88	0.319531	0.150054	0.0254309	0.613631	0.0361445
2859957	CD8	TRAV5	6	29928649	rs2428521	T	G	G	0.5	ADD	88	0.319531	0.150054	0.0254309	0.613631	0.0361445
2860229	CD4	TRAV25	6	32410691	rs3129887	G	A	A	0.1875	ADD	88	-0.34041	0.159862	-0.653734	-0.0270869	0.0361479
2860365	CD8	TRAV16	6	32797876	rs241436	A	G	G	0.460227	ADD	88	0.274682	0.128997	0.0218524	0.527512	0.036151
2860448	CD8	TRAV19	6	33283766	rs3130100	T	C	C	0.545455	ADD	88	0.330202	0.155071	0.026268	0.634135	0.0361518
2860937	CD4	TRBV28	6	32184574	rs384247	G	A	A	0.153409	ADD	88	0.407054	0.191169	0.0323703	0.781738	0.0361573
2861075	CD8	TRAV39	6	31091273	rs534526282	G	C	C	0.335227	ADD	88	0.296483	0.139242	0.0235736	0.569393	0.0361598
2861076	CD8	TRAV39	6	31091447	rs386579332	C	T	T	0.335227	ADD	88	0.296483	0.139242	0.0235736	0.569393	0.0361598
2861078	CD8	TRAV39	6	31091163	rs386580033	G	A	A	0.335227	ADD	88	0.296483	0.139242	0.0235736	0.569393	0.0361598
2861079	CD8	TRAV39	6	31091197	rs529060937	A	G	G	0.335227	ADD	88	0.296483	0.139242	0.0235736	0.569393	0.0361598
2861083	CD8	TRAV39	6	31090837	rs560052000	G	C	C	0.335227	ADD	88	0.296483	0.139242	0.0235736	0.569393	0.0361598
2861110	CD4	TRAV39	6	32736103	rs9296043	T	C	C	0.414773	ADD	88	-0.308101	0.144699	-0.591706	-0.0244962	0.0361605
2861114	CD4	TRAV39	6	32736722	rs1585891	C	T	T	0.414773	ADD	88	-0.308101	0.144699	-0.591706	-0.0244962	0.0361605
2861119	CD4	TRAV39	6	32736936	rs6901084	C	T	T	0.414773	ADD	88	-0.308101	0.144699	-0.591706	-0.0244962	0.0361605
2861120	CD4	TRAV39	6	32737494	rs6457661	C	T	T	0.414773	ADD	88	-0.308101	0.144699	-0.591706	-0.0244962	0.0361605
2861161	CD4	TRAV3	6	32812916	rs2071540	T	C	C	0.545455	ADD	88	-0.363135	0.170546	-0.697399	-0.0288702	0.0361614
2861286	CD4	TRAV22	6	29072840	rs115520912	G	A	A	0.0738636	ADD	88	0.53927	0.253271	0.0428671	1.03567	0.0361637
2861287	CD4	TRAV22	6	29113597	rs9368592	G	T	T	0.0738636	ADD	88	0.53927	0.253271	0.0428671	1.03567	0.0361637
2861288	CD4	TRAV22	6	29071995	rs115892296	T	C	C	0.0738636	ADD	88	0.53927	0.253271	0.0428671	1.03567	0.0361637
2861289	CD4	TRAV22	6	29064987	rs9368591	C	T	T	0.0738636	ADD	88	0.53927	0.253271	0.0428671	1.03567	0.0361637
2861290	CD4	TRAV22	6	29015981	rs9380106	A	T	T	0.0738636	ADD	88	0.53927	0.253271	0.0428671	1.03567	0.0361637
2861293	CD4	TRAV22	6	29108291	rs9393945	C	G	G	0.0738636	ADD	88	0.53927	0.253271	0.0428671	1.03567	0.0361637
2861294	CD4	TRAV22	6	29040159	rs114022346	G	A	A	0.0738636	ADD	88	0.53927	0.253271	0.0428671	1.03567	0.0361637
2861297	CD4	TRAV22	6	28998677	rs28531681	C	A	A	0.0738636	ADD	88	0.53927	0.253271	0.0428671	1.03567	0.0361637
2861298	CD4	TRAV22	6	29067263	rs4713201	T	C	C	0.0738636	ADD	88	0.53927	0.253271	0.0428671	1.03567	0.0361637
2861299	CD4	TRAV22	6	28985205	rs9380103	A	G	G	0.0738636	ADD	88	0.53927	0.253271	0.0428671	1.03567	0.0361637
2861300	CD4	TRAV22	6	29104935	rs9295794	G	A	A	0.0738636	ADD	88	0.53927	0.253271	0.0428671	1.03567	0.0361637
2861301	CD4	TRAV22	6	28964086	rs61751894	G	A	A	0.0738636	ADD	88	0.53927	0.253271	0.0428671	1.03567	0.0361637
2861302	CD4	TRAV22	6	28964997	rs115450106	G	C	C	0.0738636	ADD	88	0.53927	0.253271	0.0428671	1.03567	0.0361637
2861303	CD4	TRAV22	6	28948579	rs115164805	C	T	T	0.0738636	ADD	88	0.53927	0.253271	0.0428671	1.03567	0.0361637
2861304	CD4	TRAV22	6	28943869	rs4713191	T	C	C	0.0738636	ADD	88	0.53927	0.253271	0.0428671	1.03567	0.0361637
2861305	CD4	TRAV22	6	28993203	rs4713196	C	T	T	0.0738636	ADD	88	0.53927	0.253271	0.0428671	1.03567	0.0361637
2861306	CD4	TRAV22	6	28992659	rs4713195	T	A	A	0.0738636	ADD	88	0.53927	0.253271	0.0428671	1.03567	0.0361637
2861553	CD8	TRAV34	6	31006994	rs9262558	C	T	T	0.0738636	ADD	88	-0.568407	0.266961	-1.09164	-0.0451726	0.0361674
2861554	CD8	TRAV34	6	31007304	rs9262559	T	C	C	0.0738636	ADD	88	-0.568407	0.266961	-1.09164	-0.0451726	0.0361674
2861555	CD8	TRAV34	6	31008949	rs9262562	G	A	A	0.0738636	ADD	88	-0.568407	0.266961	-1.09164	-0.0451726	0.0361674
2861556	CD8	TRAV34	6	31008626	rs9262560	C	T	T	0.0738636	ADD	88	-0.568407	0.266961	-1.09164	-0.0451726	0.0361674
2861561	CD8	TRAV34	6	31005713	rs9262556	C	T	T	0.0738636	ADD	88	-0.568407	0.266961	-1.09164	-0.0451726	0.0361674
2861569	CD4	TRAV24	6	32966702	rs35520555	A	G	G	0.0852273	ADD	88	0.596181	0.280006	0.0473787	1.14498	0.0361677
2861837	CD8	TRBV30	6	31010200	rs2508015	G	A	A	0.431818	ADD	88	0.300019	0.140912	0.0238371	0.576202	0.0361714
2861864	CD4	TRAV19	6	33184894	rs9277937	T	C	C	0.0738636	ADD	88	-0.572505	0.268892	-1.09952	-0.0454849	0.036172
2862075	CD4	TRBV28	6	30931921	rs41287838	A	G	G	0.181818	ADD	88	-0.374582	0.175937	-0.719412	-0.0297527	0.0361759
2862195	CD4	TRAV40	6	28911802	rs2071790	G	A	A	0.539773	ADD	88	-0.282245	0.132569	-0.542076	-0.0224135	0.0361793
2862196	CD4	TRAV40	6	28922719	rs1476016	G	A	A	0.539773	ADD	88	-0.282245	0.132569	-0.542076	-0.0224135	0.0361793
2862199	CD4	TRBV13	6	32785275	rs7742120	G	A	A	0.0511364	ADD	88	0.664837	0.312272	0.0527949	1.27688	0.0361796
2862200	CD4	TRBV13	6	32785029	rs2071547	T	C	C	0.0511364	ADD	88	0.664837	0.312272	0.0527949	1.27688	0.0361796
2862201	CD4	TRBV13	6	32783365	rs2857111	T	C	C	0.0511364	ADD	88	0.664837	0.312272	0.0527949	1.27688	0.0361796
2862202	CD4	TRBV13	6	32785284	rs7762120	T	C	C	0.0511364	ADD	88	0.664837	0.312272	0.0527949	1.27688	0.0361796
2862203	CD4	TRBV13	6	32785035	rs2071468	A	G	G	0.0511364	ADD	88	0.664837	0.312272	0.0527949	1.27688	0.0361796
2862284	CD4	TRAV5	6	32553442	AA_DRB1_11_32552129_exon2_DS	A	T	T	0.369318	ADD	88	-0.306594	0.144008	-0.588844	-0.0243435	0.0361817
2862492	CD4	TRAV27	6	31449327	rs2905722	A	G	G	0.869318	ADD	88	0.438332	0.205892	0.0347917	0.841872	0.0361869
2862573	CD4	TRAV16	6	32975014	rs399604	T	C	C	0.454545	ADD	88	-0.306807	0.144114	-0.589265	-0.0243497	0.0361885
2863024	CD8	TRBV2	6	28238969	rs2179174	A	G	G	0.232955	ADD	88	0.379119	0.178085	0.0300784	0.72816	0.0361939
2863103	CD4	TRBV16	6	28885974	rs3132377	T	C	C	0.340909	ADD	88	0.323503	0.151962	0.025664	0.621343	0.0361951
2863104	CD4	TRBV16	6	28936556	rs9257425	A	G	G	0.340909	ADD	88	0.323503	0.151962	0.025664	0.621343	0.0361951
2863196	CD4	TRAV16	6	31302718	rs9265745	A	G	G	0.409091	ADD	88	0.298428	0.140185	0.0236714	0.573185	0.0361973
2863213	CD4	TRBV9	6	32205045	rs549182	G	A	A	0.0511364	ADD	88	0.746857	0.350831	0.05924	1.43447	0.0361976
2863364	CD4	TRAV17	6	31021504	rs2523857	T	C	C	0.619318	ADD	88	-0.305028	0.143287	-0.585865	-0.0241908	0.0362
2863461	CD8	TRAV20	6	29943715	rs3823363	C	T	T	0.5	ADD	88	0.308971	0.14514	0.0245017	0.593441	0.0362012
2863840	CD4	TRAV21	6	29910760	AA_A_62_29910717_exon2_ELR	A	T	T	0.289773	ADD	88	0.343118	0.161184	0.027203	0.659033	0.036205
2863841	CD4	TRAV21	6	29910781	AA_A_62_29910717_exon2_GQ	A	T	T	0.710227	ADD	88	-0.343118	0.161184	-0.659033	-0.027203	0.036205
2863992	CD8	TRAV21	6	29785776	rs1736951	C	T	T	0.357955	ADD	88	0.35543	0.16697	0.0281736	0.682686	0.036208
2863993	CD8	TRAV21	6	29785538	rs2735028	C	T	T	0.357955	ADD	88	0.35543	0.16697	0.0281736	0.682686	0.036208
2863994	CD8	TRAV21	6	29786732	rs1736946	T	C	C	0.357955	ADD	88	0.35543	0.16697	0.0281736	0.682686	0.036208
2864173	CD8	TRAV24	6	32576795	rs9271117	C	T	T	0.670455	ADD	88	-0.356544	0.167497	-0.684832	-0.0282564	0.0362111
2864596	CD4	TRBV28	6	30350482	rs17188632	C	T	T	0.0568182	ADD	88	0.692628	0.325392	0.0548718	1.33038	0.0362166
2864597	CD4	TRAV16	6	29910559	AA_A_9_29910558_exon2_FS	A	T	T	0.715909	ADD	88	0.340623	0.160022	0.0269848	0.65426	0.0362167
2864691	CD8	TRBV28	6	30864829	rs1049623	T	C	C	0.420455	ADD	88	0.327136	0.153688	0.0259128	0.628358	0.0362188
2864695	CD4	TRAV20	6	29777676	rs9380141	T	C	C	0.3125	ADD	88	0.321552	0.151065	0.0254706	0.617633	0.0362188
2864698	CD8	TRBV28	6	30849124	rs885910	A	T	T	0.420455	ADD	88	0.327136	0.153688	0.0259128	0.628358	0.0362188
2864704	CD8	TRBV28	6	30855907	rs1264323	G	A	A	0.420455	ADD	88	0.327136	0.153688	0.0259128	0.628358	0.0362188
2864810	CD4	TRAV22	6	31496569	rs2516482	A	G	G	0.170455	ADD	88	-0.419105	0.196898	-0.805017	-0.0331926	0.0362213
2864816	CD4	TRAV22	6	31543031	rs1800629	G	A	A	0.170455	ADD	88	-0.419105	0.196898	-0.805017	-0.0331926	0.0362213
2864858	CD8	TRAV27	6	29830505	rs1611723	A	G	G	0.397727	ADD	88	-0.304686	0.143144	-0.585243	-0.0241287	0.0362226
2864992	CD8	TRBV18	6	31322912	AA_B_305_31322910_exon5_T	A	T	T	0.346591	ADD	88	0.300093	0.140989	0.0237599	0.576425	0.036226
2864993	CD8	TRBV18	6	31322911	SNPS_B_2025_31322911_exon5	C	T	T	0.346591	ADD	88	0.300093	0.140989	0.0237599	0.576425	0.036226
2864995	CD8	TRBV18	6	31322979	AA_B_282_31322979_exon5_I	A	T	T	0.346591	ADD	88	0.300093	0.140989	0.0237599	0.576425	0.036226
2865186	CD4	TRBV18	6	32677440	rs10947332	G	A	A	0.130682	ADD	88	-0.407682	0.19154	-0.783092	-0.0322714	0.0362293
2865187	CD4	TRBV18	6	32679053	rs28715209	T	A	A	0.130682	ADD	88	-0.407682	0.19154	-0.783092	-0.0322714	0.0362293
2865188	CD4	TRBV18	6	32674225	rs35332745	T	C	C	0.130682	ADD	88	-0.407682	0.19154	-0.783092	-0.0322714	0.0362293
2865190	CD4	TRBV18	6	32674529	rs35472821	G	C	C	0.130682	ADD	88	-0.407682	0.19154	-0.783092	-0.0322714	0.0362293
2865191	CD4	TRBV18	6	32675161	rs17206378	G	T	T	0.130682	ADD	88	-0.407682	0.19154	-0.783092	-0.0322714	0.0362293
2866720	CD4	TRAV2	6	31120614	rs2240059	C	T	T	0.755682	ADD	88	-0.403469	0.189578	-0.775035	-0.0319025	0.0362466
2866751	CD4	TRAV16	6	31074101	rs2517485	C	T	T	0.357955	ADD	88	0.326316	0.153327	0.025801	0.626831	0.0362472
2866965	CD8	TRAV4	6	32657578	rs7774434	T	C	C	0.403409	ADD	88	0.283696	0.133303	0.0224273	0.544965	0.0362499
2866967	CD4	TRBV15	6	30905313	rs3132571	A	G	G	0.420455	ADD	88	0.300881	0.141378	0.0237855	0.577977	0.0362501
2867101	CD4	TRBV30	6	32608595	SNPS_DQA1_3360_32608595_intron1	A	T	T	0.193182	ADD	88	0.377184	0.177234	0.0298123	0.724555	0.0362528
2867103	CD4	TRBV30	6	32607022	SNPS_DQA1_1787_32607022_intron1	G	C	C	0.806818	ADD	88	-0.377184	0.177234	-0.724555	-0.0298123	0.0362528
2868335	CD8	TRBV13	6	31324647	AA_B_30_31324647_exon2	A	T	T	0.0681818	ADD	88	0.632692	0.297317	0.0499607	1.21542	0.0362674
2868336	CD8	TRBV13	6	31321683	HLA_B*18	A	T	T	0.0681818	ADD	88	0.632692	0.297317	0.0499607	1.21542	0.0362674
2868337	CD8	TRBV13	6	31326050	rs9266268	G	A	A	0.0681818	ADD	88	0.632692	0.297317	0.0499607	1.21542	0.0362674
2868338	CD8	TRBV13	6	31324658	SNPS_B_289_31324647_exon2	C	T	T	0.931818	ADD	88	-0.632692	0.297317	-1.21542	-0.0499607	0.0362674
2868339	CD8	TRBV13	6	31324574	SNPS_B_362_31324574_exon2	C	T	T	0.0681818	ADD	88	0.632692	0.297317	0.0499607	1.21542	0.0362674
2868340	CD8	TRBV13	6	31324737	SNPS_B_199_31324737_intron1	A	T	T	0.931818	ADD	88	-0.632692	0.297317	-1.21542	-0.0499607	0.0362674
2868341	CD8	TRBV13	6	31324743	SNPS_B_193_31324743_intron1_A	A	T	T	0.0681818	ADD	88	0.632692	0.297317	0.0499607	1.21542	0.0362674
2868342	CD8	TRBV13	6	31321684	HLA_B*18:01	A	T	T	0.0681818	ADD	88	0.632692	0.297317	0.0499607	1.21542	0.0362674
2868343	CD8	TRBV13	6	31322766	SNPS_B_2170_31322766_intron5	C	T	T	0.0681818	ADD	88	0.632692	0.297317	0.0499607	1.21542	0.0362674
2868382	CD8	TRBV2	6	30025649	rs17193886	T	C	C	0.0909091	ADD	88	0.525415	0.246906	0.0414875	1.00934	0.0362681
2868383	CD8	TRBV2	6	29970427	rs11760176	C	T	T	0.0909091	ADD	88	0.525415	0.246906	0.0414875	1.00934	0.0362681
2868384	CD8	TRBV2	6	30043486	rs11758516	T	C	C	0.0909091	ADD	88	0.525415	0.246906	0.0414875	1.00934	0.0362681
2868385	CD8	TRBV2	6	30047301	rs12663534	A	C	C	0.0909091	ADD	88	0.525415	0.246906	0.0414875	1.00934	0.0362681
2868632	CD8	TRBV9	6	29816542	rs28724990	T	A	A	0.153409	ADD	88	-0.392449	0.184427	-0.753918	-0.0309793	0.0362727
2868843	CD4	TRAV24	6	30256936	rs1264622	C	T	T	0.1875	ADD	88	0.427984	0.20113	0.0337761	0.822191	0.0362765
2869195	CD8	TRAV39	6	32763110	rs2621377	C	T	T	0.579545	ADD	88	-0.304438	0.143075	-0.584859	-0.0240165	0.0362826
2869196	CD8	TRAV39	6	32761353	rs2621380	C	T	T	0.579545	ADD	88	-0.304438	0.143075	-0.584859	-0.0240165	0.0362826
2869197	CD8	TRAV39	6	32762641	rs2857153	C	T	T	0.579545	ADD	88	-0.304438	0.143075	-0.584859	-0.0240165	0.0362826
2869198	CD8	TRAV39	6	32764315	rs2187685	T	C	C	0.579545	ADD	88	-0.304438	0.143075	-0.584859	-0.0240165	0.0362826
2869199	CD8	TRAV39	6	32762792	rs2621379	G	A	A	0.579545	ADD	88	-0.304438	0.143075	-0.584859	-0.0240165	0.0362826
2869606	CD4	TRAV35	6	31081434	rs3094222	A	G	G	0.125	ADD	88	0.472904	0.222254	0.037295	0.908514	0.0362874
2869887	CD8	TRAV6	6	32928984	rs9276931	A	G	G	0.113636	ADD	88	0.415165	0.195124	0.0327296	0.797601	0.036293
2870058	CD8	TRBV30	6	29837188	rs9258883	C	T	T	0.801136	ADD	88	0.384386	0.180661	0.0302966	0.738474	0.0362964
2870067	CD8	TRBV30	6	29838009	rs3873265	T	C	C	0.801136	ADD	88	0.384386	0.180661	0.0302966	0.738474	0.0362964
2870166	CD8	TRBV18	6	32552613	AA_DRB1_74_32551940_exon2_AER	A	T	T	0.857955	ADD	88	0.432437	0.203248	0.0340775	0.830797	0.0362993
2870168	CD8	TRBV18	6	32552653	AA_DRB1_74_32551940_exon2_GLQ	A	T	T	0.142045	ADD	88	-0.432437	0.203248	-0.830797	-0.0340775	0.0362993
2871235	CD4	TRAV6	6	32553441	AA_DRB1_11_32552129_exon2_DPV	A	T	T	0.431818	ADD	88	0.28179	0.132452	0.0221883	0.541392	0.0363117
2871302	CD8	TRAV40	6	33050030	SNPS_DPB1_6212_33050030_intron2	A	C	C	0.653409	ADD	88	0.229529	0.107889	0.0180713	0.440987	0.0363134
2871305	CD8	TRAV40	6	33050748	SNPS_DPB1_6930_33050748_intron2	A	G	G	0.653409	ADD	88	0.229529	0.107889	0.0180713	0.440987	0.0363134
2871306	CD8	TRAV40	6	33050285	SNPS_DPB1_6467_33050285_intron2	A	G	G	0.346591	ADD	88	-0.229529	0.107889	-0.440987	-0.0180713	0.0363134
2871307	CD8	TRAV40	6	33050532	SNPS_DPB1_6714_33050532_intron2	T	C	C	0.653409	ADD	88	0.229529	0.107889	0.0180713	0.440987	0.0363134
2871308	CD8	TRAV40	6	33050677	SNPS_DPB1_6859_33050677_intron2	A	C	C	0.346591	ADD	88	-0.229529	0.107889	-0.440987	-0.0180713	0.0363134
2871309	CD8	TRAV40	6	33050505	SNPS_DPB1_6687_33050505_intron2	A	G	G	0.346591	ADD	88	-0.229529	0.107889	-0.440987	-0.0180713	0.0363134
2871316	CD8	TRAV40	6	33049985	SNPS_DPB1_6167_33049985_intron2	A	G	G	0.346591	ADD	88	-0.229529	0.107889	-0.440987	-0.0180713	0.0363134
2871317	CD8	TRAV40	6	33050527	SNPS_DPB1_6709_33050527_intron2	T	G	G	0.653409	ADD	88	0.229529	0.107889	0.0180713	0.440987	0.0363134
2871318	CD8	TRAV40	6	33050448	SNPS_DPB1_6630_33050448_intron2	A	C	C	0.653409	ADD	88	0.229529	0.107889	0.0180713	0.440987	0.0363134
2871461	CD4	TRBV2	6	31867253	rs9267663	C	T	T	0.0568182	ADD	88	0.65293	0.306909	0.0513987	1.25446	0.0363158
2871462	CD4	TRBV2	6	31870856	rs9267665	C	T	T	0.0568182	ADD	88	0.65293	0.306909	0.0513987	1.25446	0.0363158
2871466	CD8	TRAV24	6	30530496	rs2074503	T	C	C	0.670455	ADD	88	0.327612	0.153994	0.0257894	0.629435	0.0363159
2871467	CD8	TRAV24	6	30512163	rs1058318	T	C	C	0.670455	ADD	88	0.327612	0.153994	0.0257894	0.629435	0.0363159
2871468	CD8	TRAV24	6	30480877	rs2534814	C	G	G	0.670455	ADD	88	0.327612	0.153994	0.0257894	0.629435	0.0363159
2871469	CD8	TRAV24	6	30537606	rs3132613	C	G	G	0.670455	ADD	88	0.327612	0.153994	0.0257894	0.629435	0.0363159
2871470	CD8	TRAV24	6	30497490	rs2524226	A	G	G	0.670455	ADD	88	0.327612	0.153994	0.0257894	0.629435	0.0363159
2871471	CD8	TRAV24	6	30462084	rs1264456	A	G	G	0.670455	ADD	88	0.327612	0.153994	0.0257894	0.629435	0.0363159
2871472	CD8	TRAV24	6	30536071	rs3130240	C	A	A	0.670455	ADD	88	0.327612	0.153994	0.0257894	0.629435	0.0363159
2871473	CD8	TRAV24	6	30537339	rs3130242	G	A	A	0.670455	ADD	88	0.327612	0.153994	0.0257894	0.629435	0.0363159
2871624	CD4	TRAV22	6	32309323	rs2143466	C	T	T	0.403409	ADD	88	0.302131	0.142018	0.023781	0.580482	0.0363176
2871661	CD4	TRAV2	6	31327861	rs2596478	C	T	T	0.880682	ADD	88	-0.501348	0.235661	-0.963236	-0.03946	0.0363182
2871662	CD4	TRAV2	6	31324742	SNPS_B_194_31324742_intron1	T	C	C	0.880682	ADD	88	-0.501348	0.235661	-0.963236	-0.03946	0.0363182
2871800	CD4	TRAV22	6	29940814	rs2256922	C	T	T	0.284091	ADD	88	-0.327781	0.154077	-0.629766	-0.0257955	0.0363202
2871801	CD4	TRAV22	6	29941184	rs2571376	C	T	T	0.284091	ADD	88	-0.327781	0.154077	-0.629766	-0.0257955	0.0363202
2871802	CD4	TRAV22	6	29941400	rs2735078	A	G	G	0.284091	ADD	88	-0.327781	0.154077	-0.629766	-0.0257955	0.0363202
2871874	CD8	TRAV24	6	32928984	rs9276931	A	G	G	0.113636	ADD	88	0.426969	0.200703	0.033598	0.82034	0.0363218
2872868	CD4	TRAV20	6	33723383	rs1536500	T	C	C	0.767045	ADD	88	-0.333939	0.156987	-0.641628	-0.0262496	0.0363383
2872869	CD4	TRAV20	6	33721933	rs9461905	T	C	C	0.767045	ADD	88	-0.333939	0.156987	-0.641628	-0.0262496	0.0363383
2872870	CD4	TRAV20	6	33719877	rs943463	T	C	C	0.767045	ADD	88	-0.333939	0.156987	-0.641628	-0.0262496	0.0363383
2873825	CD4	TRAV17	6	33045261	SNPS_DPB1_1443_33045261_intron1	T	C	C	0.511364	ADD	88	-0.293775	0.138119	-0.564483	-0.0230674	0.0363552
2873826	CD4	TRAV17	6	33045214	SNPS_DPB1_1396_33045214_intron1	T	C	C	0.511364	ADD	88	-0.293775	0.138119	-0.564483	-0.0230674	0.0363552
2873827	CD4	TRAV17	6	33045972	SNPS_DPB1_2154_33045972_intron1	A	G	G	0.488636	ADD	88	0.293775	0.138119	0.0230674	0.564483	0.0363552
2874346	CD8	TRBV27	6	31389067	rs189111115	A	C	C	0.0681818	ADD	88	-0.586994	0.275986	-1.12792	-0.0460705	0.0363621
2874347	CD8	TRBV27	6	31398180	rs115434718	C	A	A	0.0681818	ADD	88	-0.586994	0.275986	-1.12792	-0.0460705	0.0363621
2874348	CD8	TRBV27	6	31397844	rs114399331	C	T	T	0.0681818	ADD	88	-0.586994	0.275986	-1.12792	-0.0460705	0.0363621
2874349	CD8	TRBV27	6	31408137	rs114842164	C	T	T	0.0681818	ADD	88	-0.586994	0.275986	-1.12792	-0.0460705	0.0363621
2874350	CD8	TRBV27	6	31407133	rs116766359	G	A	A	0.0681818	ADD	88	-0.586994	0.275986	-1.12792	-0.0460705	0.0363621
2874351	CD8	TRBV27	6	31400873	rs114849343	G	T	T	0.0681818	ADD	88	-0.586994	0.275986	-1.12792	-0.0460705	0.0363621
2874358	CD8	TRBV27	6	31388386	rs115681000	A	G	G	0.0681818	ADD	88	-0.586994	0.275986	-1.12792	-0.0460705	0.0363621
2874359	CD8	TRBV27	6	31381062	rs114215172	T	C	C	0.0681818	ADD	88	-0.586994	0.275986	-1.12792	-0.0460705	0.0363621
2874361	CD8	TRBV27	6	31386518	rs115326349	A	G	G	0.0681818	ADD	88	-0.586994	0.275986	-1.12792	-0.0460705	0.0363621
2874362	CD8	TRBV27	6	31389208	rs115827739	A	G	G	0.0681818	ADD	88	-0.586994	0.275986	-1.12792	-0.0460705	0.0363621
2874363	CD8	TRBV27	6	31389923	rs17200400	G	A	A	0.0681818	ADD	88	-0.586994	0.275986	-1.12792	-0.0460705	0.0363621
2874364	CD8	TRBV27	6	31391389	rs114212906	C	T	T	0.0681818	ADD	88	-0.586994	0.275986	-1.12792	-0.0460705	0.0363621
2874365	CD8	TRBV27	6	31378640	rs17206617	A	G	G	0.0681818	ADD	88	-0.586994	0.275986	-1.12792	-0.0460705	0.0363621
2874505	CD4	TRBV18	6	31106268	rs3130573	A	G	G	0.3125	ADD	88	0.330056	0.155183	0.0259026	0.634209	0.0363633
2874532	CD8	TRAV19	6	32972404	rs3128935	T	C	C	0.0795455	ADD	88	0.602519	0.283289	0.047283	1.15776	0.0363641
2874723	CD8	TRAV40	6	33125462	rs3129206	C	T	T	0.579545	ADD	88	-0.229416	0.107868	-0.440834	-0.017999	0.036368
2874779	CD4	TRBV19	6	32552426	AA_DRB1_86_32551904_exon2_DGX	A	T	T	0.5	ADD	88	0.283018	0.133071	0.0222023	0.543833	0.0363694
2874780	CD4	TRBV19	6	32552443	AA_DRB1_86_32551904_exon2_GX	A	T	T	0.5	ADD	88	0.283018	0.133071	0.0222023	0.543833	0.0363694
2874781	CD4	TRBV19	6	32552445	AA_DRB1_86_32551904_exon2_V	A	T	T	0.5	ADD	88	-0.283018	0.133071	-0.543833	-0.0222023	0.0363694
2874782	CD4	TRBV19	6	32552448	AA_DRB1_86_32551904_exon2_Vx	A	T	T	0.5	ADD	88	-0.283018	0.133071	-0.543833	-0.0222023	0.0363694
2874783	CD4	TRBV19	6	32552431	AA_DRB1_86_32551904_exon2_DVx	A	T	T	0.5	ADD	88	-0.283018	0.133071	-0.543833	-0.0222023	0.0363694
2874784	CD4	TRBV19	6	32552429	AA_DRB1_86_32551904_exon2_DVW	A	T	T	0.5	ADD	88	-0.283018	0.133071	-0.543833	-0.0222023	0.0363694
2874785	CD4	TRBV19	6	32552428	AA_DRB1_86_32551904_exon2_DV	A	T	T	0.5	ADD	88	-0.283018	0.133071	-0.543833	-0.0222023	0.0363694
2874786	CD4	TRBV19	6	32552446	AA_DRB1_86_32551904_exon2_VW	A	T	T	0.5	ADD	88	-0.283018	0.133071	-0.543833	-0.0222023	0.0363694
2874791	CD8	TRAV6	6	31351733	rs2442753	T	C	C	0.295455	ADD	88	0.306897	0.1443	0.0240751	0.58972	0.0363698
2874816	CD4	TRAV41	6	31236546	HLA_C*05	A	T	T	0.0738636	ADD	88	0.540216	0.254004	0.0423764	1.03805	0.0363704
2874817	CD4	TRAV41	6	31236547	HLA_C*05:01	A	T	T	0.0738636	ADD	88	0.540216	0.254004	0.0423764	1.03805	0.0363704
2874819	CD4	TRAV41	6	31275583	rs9264955	C	T	T	0.0738636	ADD	88	0.540216	0.254004	0.0423764	1.03805	0.0363704
2874820	CD4	TRAV41	6	31261961	rs9264769	C	A	A	0.0738636	ADD	88	0.540216	0.254004	0.0423764	1.03805	0.0363704
2874822	CD4	TRAV41	6	31317223	rs9266018	T	A	A	0.0738636	ADD	88	0.540216	0.254004	0.0423764	1.03805	0.0363704
2874823	CD4	TRAV41	6	31313482	rs9265903	A	G	G	0.0738636	ADD	88	0.540216	0.254004	0.0423764	1.03805	0.0363704
2875199	CD8	TRBV14	6	33785827	rs1535950	A	G	G	0.352273	ADD	88	0.316275	0.148714	0.0248007	0.607749	0.036376
2875637	CD4	TRBV9	6	31206206	rs3130685	C	T	T	0.409091	ADD	88	0.302766	0.14237	0.0237265	0.581806	0.0363857
2875677	CD4	TRAV27	6	32606324	SNPS_DQA1_1089_32606324_intron1	T	C	C	0.556818	ADD	88	0.329456	0.154922	0.0258156	0.633097	0.0363872
2875678	CD4	TRAV27	6	32608597	SNPS_DQA1_3362_32608597_intron1	A	T	T	0.443182	ADD	88	-0.329456	0.154922	-0.633097	-0.0258156	0.0363872
2875679	CD4	TRAV27	6	32607456	SNPS_DQA1_2221_32607456_intron1	C	T	T	0.556818	ADD	88	0.329456	0.154922	0.0258156	0.633097	0.0363872
2875680	CD4	TRAV27	6	32608894	SNPS_DQA1_3659_32608894_intron1	G	T	T	0.556818	ADD	88	0.329456	0.154922	0.0258156	0.633097	0.0363872
2875681	CD4	TRAV27	6	32606812	SNPS_DQA1_1577_32606812_intron1	T	C	C	0.556818	ADD	88	0.329456	0.154922	0.0258156	0.633097	0.0363872
2875682	CD4	TRAV27	6	32606598	SNPS_DQA1_1273_32606508_intron1_G	A	T	T	0.443182	ADD	88	-0.329456	0.154922	-0.633097	-0.0258156	0.0363872
2875683	CD4	TRAV27	6	32606295	SNPS_DQA1_1052_32606287_intron1_A	A	T	T	0.443182	ADD	88	-0.329456	0.154922	-0.633097	-0.0258156	0.0363872
2875684	CD4	TRAV27	6	32606245	SNPS_DQA1_1009_32606244_intron1_C	A	T	T	0.443182	ADD	88	-0.329456	0.154922	-0.633097	-0.0258156	0.0363872
2875685	CD4	TRAV27	6	32606357	SNPS_DQA1_1122_32606357_intron1	A	C	C	0.443182	ADD	88	-0.329456	0.154922	-0.633097	-0.0258156	0.0363872
2875686	CD4	TRAV27	6	32605274	SNPS_DQA1_39_32605274_exon1	T	C	C	0.556818	ADD	88	0.329456	0.154922	0.0258156	0.633097	0.0363872
2875687	CD4	TRAV27	6	32607552	SNPS_DQA1_2317_32607552_intron1_A	A	T	T	0.443182	ADD	88	-0.329456	0.154922	-0.633097	-0.0258156	0.0363872
2875688	CD4	TRAV27	6	32606479	SNPS_DQA1_1244_32606479_intron1	A	G	G	0.443182	ADD	88	-0.329456	0.154922	-0.633097	-0.0258156	0.0363872
2875689	CD4	TRAV27	6	32607392	SNPS_DQA1_2157_32607392_intron1	T	C	C	0.556818	ADD	88	0.329456	0.154922	0.0258156	0.633097	0.0363872
2875690	CD4	TRAV27	6	32605920	SNPS_DQA1_685_32605920_intron1	A	G	G	0.443182	ADD	88	-0.329456	0.154922	-0.633097	-0.0258156	0.0363872
2875691	CD4	TRAV27	6	32605943	SNPS_DQA1_708_32605943_intron1	A	G	G	0.443182	ADD	88	-0.329456	0.154922	-0.633097	-0.0258156	0.0363872
2875692	CD4	TRAV27	6	32606293	SNPS_DQA1_1058_32606293_intron1	A	G	G	0.443182	ADD	88	-0.329456	0.154922	-0.633097	-0.0258156	0.0363872
2875693	CD4	TRAV27	6	32609393	SNPS_DQA1_4158_32609393_intron2	A	G	G	0.443182	ADD	88	-0.329456	0.154922	-0.633097	-0.0258156	0.0363872
2875694	CD4	TRAV27	6	32609395	SNPS_DQA1_4160_32609395_intron2	T	G	G	0.443182	ADD	88	-0.329456	0.154922	-0.633097	-0.0258156	0.0363872
2875695	CD4	TRAV27	6	32609320	AA_DQA1_80_32609318_exon2_Y	A	T	T	0.443182	ADD	88	-0.329456	0.154922	-0.633097	-0.0258156	0.0363872
2875696	CD4	TRAV27	6	32609321	SNPS_DQA1_4083_32609318_exon2	A	C	C	0.556818	ADD	88	0.329456	0.154922	0.0258156	0.633097	0.0363872
2875697	CD4	TRAV27	6	32609376	SNPS_DQA1_4141_32609376_intron2	A	T	T	0.443182	ADD	88	-0.329456	0.154922	-0.633097	-0.0258156	0.0363872
2875698	CD4	TRAV27	6	32607284	SNPS_DQA1_2049_32607284_intron1	A	G	G	0.443182	ADD	88	-0.329456	0.154922	-0.633097	-0.0258156	0.0363872
2875699	CD4	TRAV27	6	32607254	SNPS_DQA1_2019_32607254_intron1	C	T	T	0.556818	ADD	88	0.329456	0.154922	0.0258156	0.633097	0.0363872
2875700	CD4	TRAV27	6	32607548	SNPS_DQA1_2278_32607513_intron1_G	A	T	T	0.443182	ADD	88	-0.329456	0.154922	-0.633097	-0.0258156	0.0363872
2875701	CD4	TRAV27	6	32608743	SNPS_DQA1_3508_32608743_intron1	C	T	T	0.443182	ADD	88	-0.329456	0.154922	-0.633097	-0.0258156	0.0363872
2875702	CD4	TRAV27	6	32608635	SNPS_DQA1_3400_32608635_intron1	A	G	G	0.556818	ADD	88	0.329456	0.154922	0.0258156	0.633097	0.0363872
2875703	CD4	TRAV27	6	32608601	SNPS_DQA1_3366_32608601_intron1	A	T	T	0.443182	ADD	88	-0.329456	0.154922	-0.633097	-0.0258156	0.0363872
2875704	CD4	TRAV27	6	32607553	SNPS_DQA1_2284_32607519_intron1_T	A	T	T	0.443182	ADD	88	-0.329456	0.154922	-0.633097	-0.0258156	0.0363872
2875705	CD4	TRAV27	6	32610504	AA_DQA1_218_32610503_exon4_R	A	T	T	0.556818	ADD	88	0.329456	0.154922	0.0258156	0.633097	0.0363872
2875706	CD4	TRAV27	6	32606890	SNPS_DQA1_1653_32606888_intron1_T	A	T	T	0.556818	ADD	88	0.329456	0.154922	0.0258156	0.633097	0.0363872
2875707	CD4	TRAV27	6	32605380	SNPS_DQA1_145_32605380_intron1	T	G	G	0.556818	ADD	88	0.329456	0.154922	0.0258156	0.633097	0.0363872
2875708	CD4	TRAV27	6	32609373	SNPS_DQA1_4138_32609373_intron2	T	G	G	0.556818	ADD	88	0.329456	0.154922	0.0258156	0.633097	0.0363872
2875709	CD4	TRAV27	6	32609375	SNPS_DQA1_4140_32609375_intron2	A	T	T	0.556818	ADD	88	0.329456	0.154922	0.0258156	0.633097	0.0363872
2875710	CD4	TRAV27	6	32609318	AA_DQA1_80_32609318_exon2_S	A	T	T	0.556818	ADD	88	0.329456	0.154922	0.0258156	0.633097	0.0363872
2875711	CD4	TRAV27	6	32610017	SNPS_DQA1_4780_32610015_exon3_C	A	T	T	0.443182	ADD	88	-0.329456	0.154922	-0.633097	-0.0258156	0.0363872
2875712	CD4	TRAV27	6	32610019	AA_DQA1_175_32610016_exon3_EK	A	T	T	0.556818	ADD	88	0.329456	0.154922	0.0258156	0.633097	0.0363872
2875713	CD4	TRAV27	6	32609703	SNPS_DQA1_4468_32609703_intron2	G	C	C	0.443182	ADD	88	-0.329456	0.154922	-0.633097	-0.0258156	0.0363872
2875714	CD4	TRAV27	6	32609237	AA_DQA1_53_32609237_exon2_K	A	T	T	0.443182	ADD	88	-0.329456	0.154922	-0.633097	-0.0258156	0.0363872
2875715	CD4	TRAV27	6	32609241	AA_DQA1_47_32609219_exon2_R	A	T	T	0.443182	ADD	88	-0.329456	0.154922	-0.633097	-0.0258156	0.0363872
2875716	CD4	TRAV27	6	32608686	SNPS_DQA1_3451_32608686_intron1	C	T	T	0.556818	ADD	88	0.329456	0.154922	0.0258156	0.633097	0.0363872
2875717	CD4	TRAV27	6	32608687	SNPS_DQA1_3452_32608687_intron1	A	G	G	0.556818	ADD	88	0.329456	0.154922	0.0258156	0.633097	0.0363872
2875718	CD4	TRAV27	6	32608716	SNPS_DQA1_3481_32608716_intron1	C	T	T	0.556818	ADD	88	0.329456	0.154922	0.0258156	0.633097	0.0363872
2875719	CD4	TRAV27	6	32608826	SNPS_DQA1_3591_32608826_intron1	C	T	T	0.556818	ADD	88	0.329456	0.154922	0.0258156	0.633097	0.0363872
2875720	CD4	TRAV27	6	32605183	HLA_DQA1*01	A	T	T	0.443182	ADD	88	-0.329456	0.154922	-0.633097	-0.0258156	0.0363872
2875721	CD4	TRAV27	6	32606625	SNPS_DQA1_1328_32606563_intron1_C	A	T	T	0.443182	ADD	88	-0.329456	0.154922	-0.633097	-0.0258156	0.0363872
2875722	CD4	TRAV27	6	32609705	SNPS_DQA1_4469_32609704_intron2	C	T	T	0.443182	ADD	88	-0.329456	0.154922	-0.633097	-0.0258156	0.0363872
2875723	CD4	TRAV27	6	32610169	SNPS_DQA1_4915_32610150_intron3_C	A	T	T	0.443182	ADD	88	-0.329456	0.154922	-0.633097	-0.0258156	0.0363872
2875724	CD4	TRAV27	6	32606601	SNPS_DQA1_1275_32606510_intron1_A	A	T	T	0.443182	ADD	88	-0.329456	0.154922	-0.633097	-0.0258156	0.0363872
2875725	CD4	TRAV27	6	32606797	SNPS_DQA1_1562_32606797_intron1	T	C	C	0.556818	ADD	88	0.329456	0.154922	0.0258156	0.633097	0.0363872
2875726	CD4	TRAV27	6	32605738	SNPS_DQA1_503_32605738_intron1	A	G	G	0.443182	ADD	88	-0.329456	0.154922	-0.633097	-0.0258156	0.0363872
2875727	CD4	TRAV27	6	32605754	SNPS_DQA1_519_32605754_intron1	A	T	T	0.443182	ADD	88	-0.329456	0.154922	-0.633097	-0.0258156	0.0363872
2875728	CD4	TRAV27	6	32608097	SNPS_DQA1_2862_32608097_intron1	T	C	C	0.556818	ADD	88	0.329456	0.154922	0.0258156	0.633097	0.0363872
2875729	CD4	TRAV27	6	32608018	SNPS_DQA1_2783_32608018_intron1	C	T	T	0.443182	ADD	88	-0.329456	0.154922	-0.633097	-0.0258156	0.0363872
2875730	CD4	TRAV27	6	32607754	SNPS_DQA1_2519_32607754_intron1	T	C	C	0.556818	ADD	88	0.329456	0.154922	0.0258156	0.633097	0.0363872
2875731	CD4	TRAV27	6	32607784	SNPS_DQA1_2549_32607784_intron1	T	C	C	0.443182	ADD	88	-0.329456	0.154922	-0.633097	-0.0258156	0.0363872
2875732	CD4	TRAV27	6	32608100	SNPS_DQA1_2865_32608100_intron1	G	T	T	0.556818	ADD	88	0.329456	0.154922	0.0258156	0.633097	0.0363872
2875733	CD4	TRAV27	6	32607990	SNPS_DQA1_2755_32607990_intron1	G	C	C	0.556818	ADD	88	0.329456	0.154922	0.0258156	0.633097	0.0363872
2875734	CD4	TRAV27	6	32606380	SNPS_DQA1_1145_32606380_intron1	T	G	G	0.556818	ADD	88	0.329456	0.154922	0.0258156	0.633097	0.0363872
2875735	CD4	TRAV27	6	32609312	AA_DQA1_76_32609306_exon2_LV	A	T	T	0.556818	ADD	88	0.329456	0.154922	0.0258156	0.633097	0.0363872
2875736	CD4	TRAV27	6	32609433	SNPS_DQA1_4198_32609433_intron2	T	C	C	0.556818	ADD	88	0.329456	0.154922	0.0258156	0.633097	0.0363872
2875737	CD4	TRAV27	6	32609277	SNPS_DQA1_4042_32609277_exon2	G	C	C	0.556818	ADD	88	0.329456	0.154922	0.0258156	0.633097	0.0363872
2875738	CD4	TRAV27	6	32609410	SNPS_DQA1_4175_32609410_intron2	C	T	T	0.556818	ADD	88	0.329456	0.154922	0.0258156	0.633097	0.0363872
2875739	CD4	TRAV27	6	32609272	AA_DQA1_56_32609246_exon2_G	A	T	T	0.443182	ADD	88	-0.329456	0.154922	-0.633097	-0.0258156	0.0363872
2875740	CD4	TRAV27	6	32609276	AA_DQA1_66_32609276_exon2_I	A	T	T	0.556818	ADD	88	0.329456	0.154922	0.0258156	0.633097	0.0363872
2875741	CD4	TRAV27	6	32606620	SNPS_DQA1_1385_32606620_intron1	C	G	G	0.556818	ADD	88	0.329456	0.154922	0.0258156	0.633097	0.0363872
2875742	CD4	TRAV27	6	32605525	SNPS_DQA1_290_32605525_intron1	C	T	T	0.556818	ADD	88	0.329456	0.154922	0.0258156	0.633097	0.0363872
2875743	CD4	TRAV27	6	32605759	SNPS_DQA1_524_32605759_intron1	A	T	T	0.443182	ADD	88	-0.329456	0.154922	-0.633097	-0.0258156	0.0363872
2875744	CD4	TRAV27	6	32606612	SNPS_DQA1_1281_32606516_intron1_G	A	T	T	0.443182	ADD	88	-0.329456	0.154922	-0.633097	-0.0258156	0.0363872
2875745	CD4	TRAV27	6	32606607	SNPS_DQA1_1278_32606513_intron1_G	A	T	T	0.443182	ADD	88	-0.329456	0.154922	-0.633097	-0.0258156	0.0363872
2875746	CD4	TRAV27	6	32610222	SNPS_DQA1_4987_32610222_intron3	T	C	C	0.556818	ADD	88	0.329456	0.154922	0.0258156	0.633097	0.0363872
2875747	CD4	TRAV27	6	32610181	SNPS_DQA1_4923_32610158_intron3_C	A	T	T	0.443182	ADD	88	-0.329456	0.154922	-0.633097	-0.0258156	0.0363872
2875748	CD4	TRAV27	6	32610242	SNPS_DQA1_5001_32610236_intron3_G	A	T	T	0.443182	ADD	88	-0.329456	0.154922	-0.633097	-0.0258156	0.0363872
2875749	CD4	TRAV27	6	32609257	AA_DQA1_53_32609237_exon2_KX	A	T	T	0.443182	ADD	88	-0.329456	0.154922	-0.633097	-0.0258156	0.0363872
2875750	CD4	TRAV27	6	32609270	AA_DQA1_64_32609270_exon2_R	A	T	T	0.443182	ADD	88	-0.329456	0.154922	-0.633097	-0.0258156	0.0363872
2875751	CD4	TRAV27	6	32609267	SNPS_DQA1_4010_32609245_exon2_G	A	T	T	0.443182	ADD	88	-0.329456	0.154922	-0.633097	-0.0258156	0.0363872
2875752	CD4	TRAV27	6	32609269	AA_DQA1_56_32609246_exon2_.R	A	T	T	0.556818	ADD	88	0.329456	0.154922	0.0258156	0.633097	0.0363872
2875753	CD4	TRAV27	6	32607585	SNPS_DQA1_2335_32607570_intron1_G	A	T	T	0.443182	ADD	88	-0.329456	0.154922	-0.633097	-0.0258156	0.0363872
2875754	CD4	TRAV27	6	32607655	SNPS_DQA1_2420_32607655_intron1	A	T	T	0.556818	ADD	88	0.329456	0.154922	0.0258156	0.633097	0.0363872
2875755	CD4	TRAV27	6	32607558	SNPS_DQA1_2311_32607546_intron1_A	A	T	T	0.443182	ADD	88	-0.329456	0.154922	-0.633097	-0.0258156	0.0363872
2875756	CD4	TRAV27	6	32607561	SNPS_DQA1_2326_32607561_intron1	A	G	G	0.556818	ADD	88	0.329456	0.154922	0.0258156	0.633097	0.0363872
2875757	CD4	TRAV27	6	32607564	SNPS_DQA1_2329_32607564_intron1	C	T	T	0.556818	ADD	88	0.329456	0.154922	0.0258156	0.633097	0.0363872
2875758	CD4	TRAV27	6	32607586	SNPS_DQA1_2351_32607586_intron1	C	T	T	0.556818	ADD	88	0.329456	0.154922	0.0258156	0.633097	0.0363872
2875759	CD4	TRAV27	6	32607641	SNPS_DQA1_2406_32607641_intron1	A	G	G	0.556818	ADD	88	0.329456	0.154922	0.0258156	0.633097	0.0363872
2875760	CD4	TRAV27	6	32607747	SNPS_DQA1_2506_32607741_intron1_T	A	T	T	0.443182	ADD	88	-0.329456	0.154922	-0.633097	-0.0258156	0.0363872
2875761	CD4	TRAV27	6	32609251	SNPS_DQA1_3993_32609228_exon2	A	T	T	0.556818	ADD	88	0.329456	0.154922	0.0258156	0.633097	0.0363872
2875762	CD4	TRAV27	6	32609253	AA_DQA1_52_32609234_exon2_S	A	T	T	0.443182	ADD	88	-0.329456	0.154922	-0.633097	-0.0258156	0.0363872
2875763	CD4	TRAV27	6	32609259	SNPS_DQA1_4024_32609259_exon2	A	G	G	0.443182	ADD	88	-0.329456	0.154922	-0.633097	-0.0258156	0.0363872
2875765	CD4	TRAV27	6	32606668	SNPS_DQA1_1433_32606668_intron1	T	C	C	0.443182	ADD	88	-0.329456	0.154922	-0.633097	-0.0258156	0.0363872
2875766	CD4	TRAV27	6	32605705	SNPS_DQA1_470_32605705_intron1	G	T	T	0.556818	ADD	88	0.329456	0.154922	0.0258156	0.633097	0.0363872
2875767	CD4	TRAV27	6	32605708	SNPS_DQA1_473_32605708_intron1	A	G	G	0.443182	ADD	88	-0.329456	0.154922	-0.633097	-0.0258156	0.0363872
2875768	CD4	TRAV27	6	32610505	SNPS_DQA1_5268_32610503_exon4	A	G	G	0.556818	ADD	88	0.329456	0.154922	0.0258156	0.633097	0.0363872
2875769	CD4	TRAV27	6	32610503	AA_DQA1_218_32610503_exon4_Q	A	T	T	0.443182	ADD	88	-0.329456	0.154922	-0.633097	-0.0258156	0.0363872
2875770	CD4	TRAV27	6	32608592	INS_SNPS_DQA1_3356x3357_32608592	A	T	T	0.443182	ADD	88	-0.329456	0.154922	-0.633097	-0.0258156	0.0363872
2875771	CD4	TRAV27	6	32608596	SNPS_DQA1_3361_32608596_intron1	A	T	T	0.443182	ADD	88	-0.329456	0.154922	-0.633097	-0.0258156	0.0363872
2875772	CD4	TRAV27	6	32608308	SNPS_DQA1_3073_32608308_intron1	T	C	C	0.556818	ADD	88	0.329456	0.154922	0.0258156	0.633097	0.0363872
2875773	CD4	TRAV27	6	32608309	SNPS_DQA1_3074_32608309_intron1	A	G	G	0.443182	ADD	88	-0.329456	0.154922	-0.633097	-0.0258156	0.0363872
2875774	CD4	TRAV27	6	32608600	SNPS_DQA1_3365_32608600_intron1	A	T	T	0.443182	ADD	88	-0.329456	0.154922	-0.633097	-0.0258156	0.0363872
2875775	CD4	TRAV27	6	32610176	SNPS_DQA1_4921_32610156_intron3_C	A	T	T	0.443182	ADD	88	-0.329456	0.154922	-0.633097	-0.0258156	0.0363872
2875778	CD4	TRAV27	6	32609347	SNPS_DQA1_4112_32609347_intron2	C	T	T	0.556818	ADD	88	0.329456	0.154922	0.0258156	0.633097	0.0363872
2875779	CD4	TRAV27	6	32608190	SNPS_DQA1_2953_32608188_intron1_T	A	T	T	0.556818	ADD	88	0.329456	0.154922	0.0258156	0.633097	0.0363872
2875780	CD4	TRAV27	6	32606286	SNPS_DQA1_1051_32606286_intron1	A	T	T	0.443182	ADD	88	-0.329456	0.154922	-0.633097	-0.0258156	0.0363872
2875781	CD4	TRAV27	6	32606447	SNPS_DQA1_1211_32606446_intron1_G	A	T	T	0.443182	ADD	88	-0.329456	0.154922	-0.633097	-0.0258156	0.0363872
2875782	CD4	TRAV27	6	32606490	SNPS_DQA1_1255_32606490_intron1	A	G	G	0.443182	ADD	88	-0.329456	0.154922	-0.633097	-0.0258156	0.0363872
2875783	CD4	TRAV27	6	32606475	SNPS_DQA1_1240_32606475_intron1	A	C	C	0.443182	ADD	88	-0.329456	0.154922	-0.633097	-0.0258156	0.0363872
2875785	CD4	TRAV27	6	32608510	SNPS_DQA1_3275_32608510_intron1	A	T	T	0.556818	ADD	88	0.329456	0.154922	0.0258156	0.633097	0.0363872
2875786	CD4	TRAV27	6	32608336	SNPS_DQA1_3101_32608336_intron1	C	G	G	0.556818	ADD	88	0.329456	0.154922	0.0258156	0.633097	0.0363872
2875787	CD4	TRAV27	6	32608217	SNPS_DQA1_2982_32608217_intron1	A	G	G	0.443182	ADD	88	-0.329456	0.154922	-0.633097	-0.0258156	0.0363872
2875788	CD4	TRAV27	6	32608598	SNPS_DQA1_3363_32608598_intron1	A	T	T	0.443182	ADD	88	-0.329456	0.154922	-0.633097	-0.0258156	0.0363872
2875789	CD4	TRAV27	6	32608599	SNPS_DQA1_3364_32608599_intron1	A	T	T	0.443182	ADD	88	-0.329456	0.154922	-0.633097	-0.0258156	0.0363872
2875790	CD4	TRAV27	6	32608283	SNPS_DQA1_3048_32608283_intron1	T	G	G	0.556818	ADD	88	0.329456	0.154922	0.0258156	0.633097	0.0363872
2875791	CD4	TRAV27	6	32608189	SNPS_DQA1_2953_32608188_intron1_A	A	T	T	0.443182	ADD	88	-0.329456	0.154922	-0.633097	-0.0258156	0.0363872
2875792	CD4	TRAV27	6	32607414	SNPS_DQA1_2179_32607414_intron1	A	G	G	0.443182	ADD	88	-0.329456	0.154922	-0.633097	-0.0258156	0.0363872
2875793	CD4	TRAV27	6	32609261	AA_DQA1_61_32609261_exon2_F	A	T	T	0.556818	ADD	88	0.329456	0.154922	0.0258156	0.633097	0.0363872
2875794	CD4	TRAV27	6	32607930	SNPS_DQA1_2695_32607930_intron1	G	T	T	0.443182	ADD	88	-0.329456	0.154922	-0.633097	-0.0258156	0.0363872
2875795	CD4	TRAV27	6	32609286	AA_DQA1_66_32609276_exon2_M	A	T	T	0.443182	ADD	88	-0.329456	0.154922	-0.633097	-0.0258156	0.0363872
2875796	CD4	TRAV27	6	32609279	AA_DQA1_61_32609261_exon2_G	A	T	T	0.443182	ADD	88	-0.329456	0.154922	-0.633097	-0.0258156	0.0363872
2875797	CD4	TRAV27	6	32609260	SNPS_DQA1_4025_32609260_exon2	G	T	T	0.556818	ADD	88	0.329456	0.154922	0.0258156	0.633097	0.0363872
2875798	CD4	TRAV27	6	32609280	SNPS_DQA1_4026_32609261_exon2	G	T	T	0.556818	ADD	88	0.329456	0.154922	0.0258156	0.633097	0.0363872
2875799	CD4	TRAV27	6	32609291	AA_DQA1_69_32609285_exon2_Ax	A	T	T	0.443182	ADD	88	-0.329456	0.154922	-0.633097	-0.0258156	0.0363872
2875800	CD4	TRAV27	6	32609278	SNPS_DQA1_4012_32609247_exon2_T	A	T	T	0.443182	ADD	88	-0.329456	0.154922	-0.633097	-0.0258156	0.0363872
2875801	CD4	TRAV27	6	32609281	AA_DQA1_64_32609270_exon2_T	A	T	T	0.556818	ADD	88	0.329456	0.154922	0.0258156	0.633097	0.0363872
2875802	CD4	TRAV27	6	32609282	SNPS_DQA1_4035_32609270_exon2	G	C	C	0.556818	ADD	88	0.329456	0.154922	0.0258156	0.633097	0.0363872
2875803	CD4	TRAV27	6	32609285	AA_DQA1_69_32609285_exon2_A	A	T	T	0.443182	ADD	88	-0.329456	0.154922	-0.633097	-0.0258156	0.0363872
2875804	CD4	TRAV27	6	32607495	SNPS_DQA1_2260_32607495_intron1	G	C	C	0.556818	ADD	88	0.329456	0.154922	0.0258156	0.633097	0.0363872
2875805	CD4	TRAV27	6	32609288	SNPS_DQA1_4049_32609284_exon2_G	A	T	T	0.443182	ADD	88	-0.329456	0.154922	-0.633097	-0.0258156	0.0363872
2875806	CD4	TRAV27	6	32607049	SNPS_DQA1_1814_32607049_intron1	A	T	T	0.556818	ADD	88	0.329456	0.154922	0.0258156	0.633097	0.0363872
2875807	CD4	TRAV27	6	32607011	SNPS_DQA1_1776_32607011_intron1	T	G	G	0.443182	ADD	88	-0.329456	0.154922	-0.633097	-0.0258156	0.0363872
2875808	CD4	TRAV27	6	32607040	SNPS_DQA1_1805_32607040_intron1	A	T	T	0.443182	ADD	88	-0.329456	0.154922	-0.633097	-0.0258156	0.0363872
2875809	CD4	TRAV27	6	32609265	AA_DQA1_55_32609243_exon2_R	A	T	T	0.556818	ADD	88	0.329456	0.154922	0.0258156	0.633097	0.0363872
2875810	CD4	TRAV27	6	32607669	SNPS_DQA1_2434_32607669_intron1	A	G	G	0.443182	ADD	88	-0.329456	0.154922	-0.633097	-0.0258156	0.0363872
2875811	CD4	TRAV27	6	32610174	SNPS_DQA1_4919_32610154_intron3_C	A	T	T	0.443182	ADD	88	-0.329456	0.154922	-0.633097	-0.0258156	0.0363872
2875812	CD4	TRAV27	6	32609242	SNPS_DQA1_4007_32609242_exon2	A	G	G	0.443182	ADD	88	-0.329456	0.154922	-0.633097	-0.0258156	0.0363872
2875813	CD4	TRAV27	6	32609222	AA_DQA1_48_32609222_exon2	A	T	T	0.443182	ADD	88	-0.329456	0.154922	-0.633097	-0.0258156	0.0363872
2875814	CD4	TRAV27	6	32610115	SNPS_DQA1_4880_32610115_intron3	A	C	C	0.556818	ADD	88	0.329456	0.154922	0.0258156	0.633097	0.0363872
2875815	CD4	TRAV27	6	32609520	SNPS_DQA1_4285_32609520_intron2	C	T	T	0.556818	ADD	88	0.329456	0.154922	0.0258156	0.633097	0.0363872
2875816	CD4	TRAV27	6	32610023	AA_DQA1_175_32610016_exon3_Q	A	T	T	0.443182	ADD	88	-0.329456	0.154922	-0.633097	-0.0258156	0.0363872
2875817	CD4	TRAV27	6	32610196	SNPS_DQA1_4959_32610194_intron3_G	A	T	T	0.443182	ADD	88	-0.329456	0.154922	-0.633097	-0.0258156	0.0363872
2875818	CD4	TRAV27	6	32607212	SNPS_DQA1_1977_32607212_intron1	A	G	G	0.556818	ADD	88	0.329456	0.154922	0.0258156	0.633097	0.0363872
2875819	CD4	TRAV27	6	32607951	SNPS_DQA1_2714_32607949_intron1_T	A	T	T	0.443182	ADD	88	-0.329456	0.154922	-0.633097	-0.0258156	0.0363872
2875820	CD4	TRAV27	6	32607588	SNPS_DQA1_2343_32607578_intron1_C	A	T	T	0.443182	ADD	88	-0.329456	0.154922	-0.633097	-0.0258156	0.0363872
2875821	CD4	TRAV27	6	32607608	SNPS_DQA1_2373_32607608_intron1	A	G	G	0.556818	ADD	88	0.329456	0.154922	0.0258156	0.633097	0.0363872
2875822	CD4	TRAV27	6	32607614	SNPS_DQA1_2379_32607614_intron1	G	T	T	0.556818	ADD	88	0.329456	0.154922	0.0258156	0.633097	0.0363872
2875823	CD4	TRAV27	6	32607719	SNPS_DQA1_2482_32607717_intron1_C	A	T	T	0.443182	ADD	88	-0.329456	0.154922	-0.633097	-0.0258156	0.0363872
2875824	CD4	TRAV27	6	32606532	SNPS_DQA1_1297_32606532_intron1	A	G	G	0.443182	ADD	88	-0.329456	0.154922	-0.633097	-0.0258156	0.0363872
2875825	CD4	TRAV27	6	32606575	SNPS_DQA1_1340_32606575_intron1	A	G	G	0.443182	ADD	88	-0.329456	0.154922	-0.633097	-0.0258156	0.0363872
2875826	CD4	TRAV27	6	32606576	SNPS_DQA1_1341_32606576_intron1	A	G	G	0.443182	ADD	88	-0.329456	0.154922	-0.633097	-0.0258156	0.0363872
2875827	CD4	TRAV27	6	32607144	SNPS_DQA1_1909_32607144_intron1	A	G	G	0.443182	ADD	88	-0.329456	0.154922	-0.633097	-0.0258156	0.0363872
2875828	CD4	TRAV27	6	32607154	SNPS_DQA1_1919_32607154_intron1	A	G	G	0.556818	ADD	88	0.329456	0.154922	0.0258156	0.633097	0.0363872
2875829	CD4	TRAV27	6	32607161	SNPS_DQA1_1926_32607161_intron1	T	C	C	0.556818	ADD	88	0.329456	0.154922	0.0258156	0.633097	0.0363872
2875830	CD4	TRAV27	6	32607203	SNPS_DQA1_1968_32607203_intron1	T	C	C	0.556818	ADD	88	0.329456	0.154922	0.0258156	0.633097	0.0363872
2875831	CD4	TRAV27	6	32609519	SNPS_DQA1_4284_32609519_intron2	G	T	T	0.556818	ADD	88	0.329456	0.154922	0.0258156	0.633097	0.0363872
2875832	CD4	TRAV27	6	32609305	SNPS_DQA1_4070_32609305_exon2_A	A	T	T	0.443182	ADD	88	-0.329456	0.154922	-0.633097	-0.0258156	0.0363872
2875833	CD4	TRAV27	6	32607045	SNPS_DQA1_1810_32607045_intron1	A	G	G	0.443182	ADD	88	-0.329456	0.154922	-0.633097	-0.0258156	0.0363872
2875834	CD4	TRAV27	6	32610162	SNPS_DQA1_4927_32610162_intron3	A	T	T	0.443182	ADD	88	-0.329456	0.154922	-0.633097	-0.0258156	0.0363872
2875835	CD4	TRAV27	6	32610163	SNPS_DQA1_4928_32610163_intron3	A	T	T	0.443182	ADD	88	-0.329456	0.154922	-0.633097	-0.0258156	0.0363872
2875836	CD4	TRAV27	6	32610164	SNPS_DQA1_4929_32610164_intron3	A	T	T	0.443182	ADD	88	-0.329456	0.154922	-0.633097	-0.0258156	0.0363872
2875837	CD4	TRAV27	6	32610053	SNPS_DQA1_4818_32610053_intron3	T	C	C	0.556818	ADD	88	0.329456	0.154922	0.0258156	0.633097	0.0363872
2875838	CD4	TRAV27	6	32610065	SNPS_DQA1_4830_32610065_intron3	T	G	G	0.556818	ADD	88	0.329456	0.154922	0.0258156	0.633097	0.0363872
2875839	CD4	TRAV27	6	32610186	SNPS_DQA1_4951_32610186_intron3	A	C	C	0.556818	ADD	88	0.329456	0.154922	0.0258156	0.633097	0.0363872
2875840	CD4	TRAV27	6	32606577	SNPS_DQA1_1342_32606577_intron1	A	G	G	0.556818	ADD	88	0.329456	0.154922	0.0258156	0.633097	0.0363872
2875841	CD4	TRAV27	6	32606578	SNPS_DQA1_1264_32606499_intron1_G	A	T	T	0.443182	ADD	88	-0.329456	0.154922	-0.633097	-0.0258156	0.0363872
2875843	CD4	TRAV27	6	32607863	SNPS_DQA1_2628_32607863_intron1	T	C	C	0.443182	ADD	88	-0.329456	0.154922	-0.633097	-0.0258156	0.0363872
2875844	CD4	TRAV27	6	32607172	SNPS_DQA1_1937_32607172_intron1	A	G	G	0.556818	ADD	88	0.329456	0.154922	0.0258156	0.633097	0.0363872
2875846	CD4	TRAV27	6	32609243	AA_DQA1_55_32609243_exon2_G	A	T	T	0.443182	ADD	88	-0.329456	0.154922	-0.633097	-0.0258156	0.0363872
2875847	CD4	TRAV27	6	32609248	SNPS_DQA1_3987_32609222_exon2	G	T	T	0.556818	ADD	88	0.329456	0.154922	0.0258156	0.633097	0.0363872
2875848	CD4	TRAV27	6	32609316	AA_DQA1_76_32609306_exon2_M	A	T	T	0.443182	ADD	88	-0.329456	0.154922	-0.633097	-0.0258156	0.0363872
2875849	CD4	TRAV27	6	32608987	SNPS_DQA1_3752_32608987_intron1	A	G	G	0.556818	ADD	88	0.329456	0.154922	0.0258156	0.633097	0.0363872
2875850	CD4	TRAV27	6	32608941	SNPS_DQA1_3702_32608937_intron1_T	A	T	T	0.443182	ADD	88	-0.329456	0.154922	-0.633097	-0.0258156	0.0363872
2875851	CD4	TRAV27	6	32606544	SNPS_DQA1_1309_32606544_intron1	A	G	G	0.556818	ADD	88	0.329456	0.154922	0.0258156	0.633097	0.0363872
2875852	CD4	TRAV27	6	32606585	SNPS_DQA1_1266_32606501_intron1_G	A	T	T	0.443182	ADD	88	-0.329456	0.154922	-0.633097	-0.0258156	0.0363872
2875853	CD4	TRAV27	6	32606944	SNPS_DQA1_1709_32606944_intron1	C	T	T	0.443182	ADD	88	-0.329456	0.154922	-0.633097	-0.0258156	0.0363872
2875854	CD4	TRAV27	6	32606952	SNPS_DQA1_1717_32606952_intron1	T	C	C	0.556818	ADD	88	0.329456	0.154922	0.0258156	0.633097	0.0363872
2875855	CD4	TRAV27	6	32606837	SNPS_DQA1_1602_32606837_intron1	A	C	C	0.556818	ADD	88	0.329456	0.154922	0.0258156	0.633097	0.0363872
2875856	CD4	TRAV27	6	32606605	SNPS_DQA1_1277_32606512_intron1_G	A	T	T	0.443182	ADD	88	-0.329456	0.154922	-0.633097	-0.0258156	0.0363872
2875857	CD4	TRAV27	6	32608986	SNPS_DQA1_3751_32608986_intron1	A	T	T	0.443182	ADD	88	-0.329456	0.154922	-0.633097	-0.0258156	0.0363872
2875858	CD4	TRAV27	6	32606889	SNPS_DQA1_1653_32606888_intron1_G	A	T	T	0.443182	ADD	88	-0.329456	0.154922	-0.633097	-0.0258156	0.0363872
2875859	CD4	TRAV27	6	32607247	SNPS_DQA1_2007_32607242_intron1_C	A	T	T	0.443182	ADD	88	-0.329456	0.154922	-0.633097	-0.0258156	0.0363872
2875860	CD4	TRAV27	6	32606579	SNPS_DQA1_1344_32606579_intron1	A	G	G	0.443182	ADD	88	-0.329456	0.154922	-0.633097	-0.0258156	0.0363872
2875861	CD4	TRAV27	6	32606580	SNPS_DQA1_1345_32606580_intron1	A	G	G	0.443182	ADD	88	-0.329456	0.154922	-0.633097	-0.0258156	0.0363872
2875862	CD4	TRAV27	6	32605437	SNPS_DQA1_202_32605437_intron1	C	G	G	0.556818	ADD	88	0.329456	0.154922	0.0258156	0.633097	0.0363872
2875863	CD4	TRAV27	6	32606539	SNPS_DQA1_1304_32606539_intron1	A	G	G	0.443182	ADD	88	-0.329456	0.154922	-0.633097	-0.0258156	0.0363872
2875865	CD4	TRAV27	6	32606085	SNPS_DQA1_850_32606085_intron1	A	T	T	0.556818	ADD	88	0.329456	0.154922	0.0258156	0.633097	0.0363872
2875866	CD4	TRAV27	6	32606176	SNPS_DQA1_941_32606176_intron1	A	T	T	0.556818	ADD	88	0.329456	0.154922	0.0258156	0.633097	0.0363872
2875867	CD4	TRAV27	6	32606005	SNPS_DQA1_770_32606005_intron1	A	G	G	0.556818	ADD	88	0.329456	0.154922	0.0258156	0.633097	0.0363872
2875868	CD4	TRAV27	6	32606046	SNPS_DQA1_811_32606046_intron1	A	C	C	0.556818	ADD	88	0.329456	0.154922	0.0258156	0.633097	0.0363872
2875869	CD4	TRAV27	6	32605400	SNPS_DQA1_165_32605400_intron1	C	T	T	0.556818	ADD	88	0.329456	0.154922	0.0258156	0.633097	0.0363872
2875870	CD4	TRAV27	6	32609132	AA_DQA1_18_32609132_exon2	A	T	T	0.556818	ADD	88	0.329456	0.154922	0.0258156	0.633097	0.0363872
2875871	CD4	TRAV27	6	32609113	SNPS_DQA1_3876_32609111_exon2	A	G	G	0.443182	ADD	88	-0.329456	0.154922	-0.633097	-0.0258156	0.0363872
2875872	CD4	TRAV27	6	32610228	SNPS_DQA1_4993_32610228_intron3	A	G	G	0.556818	ADD	88	0.329456	0.154922	0.0258156	0.633097	0.0363872
2875873	CD4	TRAV27	6	32610235	SNPS_DQA1_5000_32610235_intron3	C	T	T	0.443182	ADD	88	-0.329456	0.154922	-0.633097	-0.0258156	0.0363872
2875874	CD4	TRAV27	6	32610172	SNPS_DQA1_4917_32610152_intron3_G	A	T	T	0.443182	ADD	88	-0.329456	0.154922	-0.633097	-0.0258156	0.0363872
2875875	CD4	TRAV27	6	32609111	AA_DQA1_11_32609111_exon2	A	T	T	0.556818	ADD	88	0.329456	0.154922	0.0258156	0.633097	0.0363872
2875876	CD4	TRAV27	6	32607555	SNPS_DQA1_2292_32607527_intron1_T	A	T	T	0.443182	ADD	88	-0.329456	0.154922	-0.633097	-0.0258156	0.0363872
2875877	CD4	TRAV27	6	32609214	SNPS_DQA1_3978_32609213_exon2	C	T	T	0.556818	ADD	88	0.329456	0.154922	0.0258156	0.633097	0.0363872
2875878	CD4	TRAV27	6	32607557	SNPS_DQA1_2294_32607529_intron1_T	A	T	T	0.443182	ADD	88	-0.329456	0.154922	-0.633097	-0.0258156	0.0363872
2875879	CD4	TRAV27	6	32607473	SNPS_DQA1_2238_32607473_intron1	A	T	T	0.556818	ADD	88	0.329456	0.154922	0.0258156	0.633097	0.0363872
2875880	CD4	TRAV27	6	32609213	AA_DQA1_45_32609213_exon2	A	T	T	0.556818	ADD	88	0.329456	0.154922	0.0258156	0.633097	0.0363872
2875881	CD4	TRAV27	6	32607733	SNPS_DQA1_2498_32607733_intron1	C	T	T	0.556818	ADD	88	0.329456	0.154922	0.0258156	0.633097	0.0363872
2875882	CD4	TRAV27	6	32607739	SNPS_DQA1_2504_32607739_intron1	A	G	G	0.443182	ADD	88	-0.329456	0.154922	-0.633097	-0.0258156	0.0363872
2875883	CD4	TRAV27	6	32608185	SNPS_DQA1_2950_32608185_intron1	A	G	G	0.556818	ADD	88	0.329456	0.154922	0.0258156	0.633097	0.0363872
2875884	CD4	TRAV27	6	32607833	SNPS_DQA1_2598_32607833_intron1	A	G	G	0.556818	ADD	88	0.329456	0.154922	0.0258156	0.633097	0.0363872
2875885	CD4	TRAV27	6	32609228	AA_DQA1_50_32609228_exon2_E	A	T	T	0.443182	ADD	88	-0.329456	0.154922	-0.633097	-0.0258156	0.0363872
2875886	CD4	TRAV27	6	32609133	SNPS_DQA1_3897_32609132_exon2	T	C	C	0.556818	ADD	88	0.329456	0.154922	0.0258156	0.633097	0.0363872
2875887	CD4	TRAV27	6	32607931	SNPS_DQA1_2696_32607931_intron1	C	T	T	0.556818	ADD	88	0.329456	0.154922	0.0258156	0.633097	0.0363872
2875899	CD4	TRAV17	6	31015182	rs2844645	G	A	A	0.522727	ADD	88	-0.324026	0.152368	-0.622662	-0.0253896	0.0363875
2875960	CD4	TRBV30	6	32359208	rs1143259	G	A	A	0.119318	ADD	88	0.452955	0.212996	0.0354896	0.87042	0.0363886
2876038	CD8	TRAV2	6	32375424	rs9268497	G	A	A	0.369318	ADD	88	0.306451	0.144105	0.02401	0.588891	0.0363891
2876040	CD8	TRAV2	6	32375374	rs9268496	G	A	A	0.369318	ADD	88	0.306451	0.144105	0.02401	0.588891	0.0363891
2876041	CD8	TRAV2	6	32375352	rs9268494	A	C	C	0.369318	ADD	88	0.306451	0.144105	0.02401	0.588891	0.0363891
2876138	CD4	TRAV41	6	32900651	rs154972	A	G	G	0.323864	ADD	88	0.354489	0.166696	0.0277709	0.681207	0.0363907
2876154	CD4	TRAV25	6	31312656	rs2394978	C	T	T	0.153409	ADD	88	-0.433257	0.203737	-0.832574	-0.0339407	0.0363911
2876155	CD4	TRAV25	6	31316234	rs9265985	A	C	C	0.153409	ADD	88	-0.433257	0.203737	-0.832574	-0.0339407	0.0363911
2876156	CD4	TRAV25	6	31312326	rs3134792	T	G	G	0.153409	ADD	88	-0.433257	0.203737	-0.832574	-0.0339407	0.0363911
2876157	CD4	TRAV25	6	31306420	rs1625792	G	A	A	0.153409	ADD	88	-0.433257	0.203737	-0.832574	-0.0339407	0.0363911
2876158	CD4	TRAV25	6	31317065	rs2923007	T	C	C	0.153409	ADD	88	-0.433257	0.203737	-0.832574	-0.0339407	0.0363911
2876159	CD4	TRAV25	6	31316613	rs9265998	G	A	A	0.153409	ADD	88	-0.433257	0.203737	-0.832574	-0.0339407	0.0363911
2876160	CD4	TRAV25	6	31317063	rs3016017	A	G	G	0.153409	ADD	88	-0.433257	0.203737	-0.832574	-0.0339407	0.0363911
2876161	CD4	TRAV25	6	31315805	rs9265972	G	C	C	0.153409	ADD	88	-0.433257	0.203737	-0.832574	-0.0339407	0.0363911
2876162	CD4	TRAV25	6	31313677	rs9265908	C	T	T	0.153409	ADD	88	-0.433257	0.203737	-0.832574	-0.0339407	0.0363911
2876666	CD4	TRAV6	6	31316151	rs9265984	C	T	T	0.289773	ADD	88	-0.314243	0.147777	-0.603882	-0.0246053	0.0363987
2876667	CD4	TRAV6	6	31315999	rs9265978	A	G	G	0.289773	ADD	88	-0.314243	0.147777	-0.603882	-0.0246053	0.0363987
2876668	CD4	TRAV6	6	31315959	rs9265977	A	G	G	0.289773	ADD	88	-0.314243	0.147777	-0.603882	-0.0246053	0.0363987
2876669	CD4	TRAV6	6	31316281	rs9265986	C	T	T	0.289773	ADD	88	-0.314243	0.147777	-0.603882	-0.0246053	0.0363987
2876717	CD4	TRAV25	6	30914843	rs3130782	C	T	T	0.153409	ADD	88	-0.441466	0.207607	-0.848368	-0.0345645	0.0363998
2877172	CD4	TRAV24	6	31122500	rs130065	G	A	A	0.176136	ADD	88	0.423723	0.199268	0.0331641	0.814282	0.036405
2877324	CD8	TRAV5	6	32380715	rs968155	C	T	T	0.556818	ADD	88	0.321628	0.151258	0.0251673	0.618089	0.0364087
2877380	CD4	TRAV20	6	32848566	rs9276900	A	C	C	0.278409	ADD	88	-0.34364	0.161611	-0.660391	-0.0268882	0.0364095
2877792	CD8	TRBV18	6	30458064	rs1264457	G	A	A	0.568182	ADD	88	0.283443	0.133305	0.0221702	0.544716	0.0364151
2877904	CD4	TRAV5	6	32331209	rs2223636	T	A	A	0.380682	ADD	88	-0.294271	0.138399	-0.565529	-0.0230137	0.0364174
2877956	CD8	TRAV16	6	29335482	rs16894773	C	T	T	0.0681818	ADD	88	0.541552	0.2547	0.0423497	1.04075	0.0364184
2877957	CD8	TRAV16	6	29342236	rs9380122	A	G	G	0.0681818	ADD	88	0.541552	0.2547	0.0423497	1.04075	0.0364184
2877958	CD8	TRAV34	6	32682174	rs3104404	C	A	A	0.153409	ADD	88	-0.342182	0.160933	-0.657606	-0.0267588	0.0364184
2878034	CD8	TRAV16	6	29910558	AA_A_9_29910558_exon2_F	A	T	T	0.596591	ADD	88	-0.294049	0.138297	-0.565106	-0.0229931	0.0364196
2878035	CD8	TRAV16	6	29910570	SNPS_A_228_29910558_exon2_T	A	T	T	0.596591	ADD	88	-0.294049	0.138297	-0.565106	-0.0229931	0.0364196
2878150	CD4	TRBV19	6	32778281	rs2857115	G	A	A	0.25	ADD	88	0.337676	0.158817	0.026401	0.648952	0.0364216
2878215	CD8	TRAV20	6	29966896	rs12210359	C	T	T	0.0738636	ADD	88	-0.611818	0.287754	-1.17581	-0.0478303	0.036423
2878217	CD8	TRAV20	6	30034289	rs114346141	T	C	C	0.0738636	ADD	88	-0.611818	0.287754	-1.17581	-0.0478303	0.036423
2878220	CD8	TRAV20	6	30026236	rs12208867	G	A	A	0.0738636	ADD	88	-0.611818	0.287754	-1.17581	-0.0478303	0.036423
2878425	CD8	TRAV27	6	31274000	rs7762513	C	T	T	0.295455	ADD	88	0.340833	0.160307	0.026637	0.655029	0.0364279
2879019	CD4	TRAV6	6	30071279	rs1116222	T	G	G	0.289773	ADD	88	-0.375097	0.176425	-0.720883	-0.0293115	0.0364296
2879310	CD4	TRAV6	6	31493888	rs2734574	T	A	A	0.4375	ADD	88	-0.317793	0.149476	-0.610761	-0.0248251	0.0364349
2879379	CD4	TRAV41	6	30142458	rs757257	G	A	A	0.477273	ADD	88	0.309287	0.145477	0.0241585	0.594416	0.0364363
2879380	CD4	TRAV41	6	30154199	rs2074473	T	C	C	0.477273	ADD	88	0.309287	0.145477	0.0241585	0.594416	0.0364363
2879381	CD4	TRAV41	6	30147356	rs7763162	G	T	T	0.477273	ADD	88	0.309287	0.145477	0.0241585	0.594416	0.0364363
2879605	CD8	TRAV4	6	30066358	rs1264701	G	T	T	0.147727	ADD	88	0.416824	0.196061	0.032552	0.801096	0.0364392
2879610	CD8	TRAV4	6	30065152	rs1156534	A	G	G	0.147727	ADD	88	0.416824	0.196061	0.032552	0.801096	0.0364392
2879625	CD4	TRAV41	6	32402778	rs9268614	T	G	G	0.232955	ADD	88	0.34997	0.164615	0.02733	0.672611	0.0364398
2879626	CD4	TRAV41	6	32405821	rs9268627	T	C	C	0.232955	ADD	88	0.34997	0.164615	0.02733	0.672611	0.0364398
2879739	CD8	TRAV27	6	29782048	rs1610707	C	A	A	0.386364	ADD	88	-0.336009	0.15805	-0.645782	-0.0262357	0.0364422
2880370	CD4	TRBV15	6	30763756	rs3131063	G	A	A	0.477273	ADD	88	0.300032	0.141135	0.0234137	0.576651	0.0364507
2880425	CD4	TRBV16	6	31275827	rs3873388	A	G	G	0.340909	ADD	88	-0.290946	0.136862	-0.55919	-0.0227014	0.0364529
2880624	CD8	TRAV10	6	31327334	rs2523589	G	T	T	0.477273	ADD	88	0.306447	0.144155	0.0239083	0.588986	0.0364546
2880761	CD4	TRAV25	6	33873699	rs4563711	C	T	T	0.704545	ADD	88	0.325262	0.153007	0.0253744	0.62515	0.0364557
2881128	CD4	TRAV3	6	32393161	rs9469109	A	T	T	0.170455	ADD	88	0.413211	0.194385	0.032224	0.794199	0.0364612
2881129	CD4	TRAV3	6	32394251	rs9501622	T	A	A	0.170455	ADD	88	0.413211	0.194385	0.032224	0.794199	0.0364612
2881131	CD4	TRAV3	6	32393062	rs9296027	C	G	G	0.170455	ADD	88	0.413211	0.194385	0.032224	0.794199	0.0364612
2881134	CD4	TRAV21	6	32679236	rs28371329	G	A	A	0.306818	ADD	88	0.34021	0.160043	0.0265309	0.65389	0.0364613
2881135	CD4	TRAV21	6	32679489	rs17615293	A	C	C	0.306818	ADD	88	0.34021	0.160043	0.0265309	0.65389	0.0364613
2881136	CD4	TRAV21	6	32678634	rs28371317	T	C	C	0.306818	ADD	88	0.34021	0.160043	0.0265309	0.65389	0.0364613
2881138	CD4	TRAV21	6	32675449	rs17212818	T	C	C	0.306818	ADD	88	0.34021	0.160043	0.0265309	0.65389	0.0364613
2881139	CD4	TRAV21	6	32675497	rs17212832	T	C	C	0.306818	ADD	88	0.34021	0.160043	0.0265309	0.65389	0.0364613
2881140	CD4	TRAV21	6	32675002	rs17212671	T	C	C	0.306818	ADD	88	0.34021	0.160043	0.0265309	0.65389	0.0364613
2881141	CD4	TRAV21	6	32675032	rs17206343	C	T	T	0.306818	ADD	88	0.34021	0.160043	0.0265309	0.65389	0.0364613
2881142	CD4	TRAV21	6	32678795	rs28371319	T	A	A	0.306818	ADD	88	0.34021	0.160043	0.0265309	0.65389	0.0364613
2881147	CD4	TRAV21	6	32679283	rs28371330	C	T	T	0.306818	ADD	88	0.34021	0.160043	0.0265309	0.65389	0.0364613
2881150	CD4	TRAV21	6	32679722	rs2647083	C	G	G	0.306818	ADD	88	0.34021	0.160043	0.0265309	0.65389	0.0364613
2881151	CD4	TRAV21	6	32677454	rs28371302	T	C	C	0.306818	ADD	88	0.34021	0.160043	0.0265309	0.65389	0.0364613
2881152	CD4	TRAV21	6	32679779	rs2647084	A	T	T	0.306818	ADD	88	0.34021	0.160043	0.0265309	0.65389	0.0364613
2881154	CD4	TRAV21	6	32678607	rs76881453	G	A	A	0.306818	ADD	88	0.34021	0.160043	0.0265309	0.65389	0.0364613
2881155	CD4	TRAV21	6	32679346	rs28371333	G	A	A	0.306818	ADD	88	0.34021	0.160043	0.0265309	0.65389	0.0364613
2881156	CD4	TRAV21	6	32678509	rs3957217	A	G	G	0.306818	ADD	88	0.34021	0.160043	0.0265309	0.65389	0.0364613
2881157	CD4	TRAV21	6	32677315	rs28371297	T	C	C	0.306818	ADD	88	0.34021	0.160043	0.0265309	0.65389	0.0364613
2881158	CD4	TRAV21	6	32677152	rs16898264	G	A	A	0.306818	ADD	88	0.34021	0.160043	0.0265309	0.65389	0.0364613
2881159	CD4	TRAV21	6	32677353	rs17581305	G	A	A	0.306818	ADD	88	0.34021	0.160043	0.0265309	0.65389	0.0364613
2881163	CD4	TRAV21	6	32675266	rs17212748	C	T	T	0.306818	ADD	88	0.34021	0.160043	0.0265309	0.65389	0.0364613
2881164	CD4	TRAV21	6	32677129	rs28371295	A	T	T	0.306818	ADD	88	0.34021	0.160043	0.0265309	0.65389	0.0364613
2881166	CD4	TRAV21	6	32679591	rs12203586	G	C	C	0.306818	ADD	88	0.34021	0.160043	0.0265309	0.65389	0.0364613
2881167	CD4	TRAV21	6	32677969	rs28755390	A	G	G	0.306818	ADD	88	0.34021	0.160043	0.0265309	0.65389	0.0364613
2881170	CD4	TRAV21	6	32679068	rs28371324	T	C	C	0.306818	ADD	88	0.34021	0.160043	0.0265309	0.65389	0.0364613
2881171	CD4	TRAV21	6	32678740	rs28371318	A	G	G	0.306818	ADD	88	0.34021	0.160043	0.0265309	0.65389	0.0364613
2881174	CD4	TRAV21	6	32678388	rs28371315	T	C	C	0.306818	ADD	88	0.34021	0.160043	0.0265309	0.65389	0.0364613
2881175	CD4	TRAV21	6	32679518	rs17581404	A	G	G	0.306818	ADD	88	0.34021	0.160043	0.0265309	0.65389	0.0364613
2881176	CD4	TRAV21	6	32679047	rs28371322	G	A	A	0.306818	ADD	88	0.34021	0.160043	0.0265309	0.65389	0.0364613
2881202	CD4	TRAV40	6	30160055	rs2284165	G	C	C	0.8125	ADD	88	0.364454	0.171449	0.0284199	0.700489	0.0364622
2881376	CD4	TRAV5	6	31067624	rs9263532	T	C	C	0.346591	ADD	88	-0.328909	0.15473	-0.632174	-0.025644	0.0364646
2881377	CD4	TRAV5	6	31067009	rs2517403	T	C	C	0.346591	ADD	88	-0.328909	0.15473	-0.632174	-0.025644	0.0364646
2881378	CD4	TRAV5	6	31078005	rs1265062	C	T	T	0.346591	ADD	88	-0.328909	0.15473	-0.632174	-0.025644	0.0364646
2881379	CD4	TRAV5	6	31071058	rs2508011	A	C	C	0.346591	ADD	88	-0.328909	0.15473	-0.632174	-0.025644	0.0364646
2881380	CD4	TRAV5	6	31078257	rs1265061	C	A	A	0.346591	ADD	88	-0.328909	0.15473	-0.632174	-0.025644	0.0364646
2881381	CD4	TRAV5	6	31072979	rs9263619	T	A	A	0.346591	ADD	88	-0.328909	0.15473	-0.632174	-0.025644	0.0364646
2881383	CD4	TRAV5	6	31063328	rs3130545	C	T	T	0.346591	ADD	88	-0.328909	0.15473	-0.632174	-0.025644	0.0364646
2881385	CD4	TRAV5	6	31071100	rs2508010	T	C	C	0.346591	ADD	88	-0.328909	0.15473	-0.632174	-0.025644	0.0364646
2881394	CD4	TRAV5	6	31075481	rs2844635	A	G	G	0.346591	ADD	88	-0.328909	0.15473	-0.632174	-0.025644	0.0364646
2881682	CD4	TRAV21	6	31114900	rs2240060	A	G	G	0.693182	ADD	88	0.357205	0.168046	0.0278402	0.68657	0.0364701
2881683	CD4	TRAV21	6	31115874	rs9263758	A	G	G	0.693182	ADD	88	0.357205	0.168046	0.0278402	0.68657	0.0364701
2881684	CD4	TRAV21	6	31111180	rs130073	T	C	C	0.693182	ADD	88	0.357205	0.168046	0.0278402	0.68657	0.0364701
2881686	CD4	TRAV21	6	31108485	rs3130454	G	A	A	0.693182	ADD	88	0.357205	0.168046	0.0278402	0.68657	0.0364701
2881865	CD8	TRBV27	6	31312532	rs2854009	G	A	A	0.772727	ADD	88	0.376625	0.177185	0.0293489	0.723901	0.0364727
2881991	CD8	TRBV13	6	32800412	rs1800454	C	T	T	0.119318	ADD	88	-0.485946	0.228617	-0.934028	-0.0378637	0.0364744
2882103	CD4	TRAV20	6	28675630	rs6901325	G	A	A	0.0795455	ADD	88	-0.604846	0.284559	-1.16257	-0.047121	0.0364767
2882106	CD4	TRAV20	6	28671898	rs2893974	C	T	T	0.0795455	ADD	88	-0.604846	0.284559	-1.16257	-0.047121	0.0364767
2882108	CD4	TRAV20	6	28671723	rs1107159	T	C	C	0.0795455	ADD	88	-0.604846	0.284559	-1.16257	-0.047121	0.0364767
2882330	CD8	TRAV6	6	32810443	rs9276810	G	A	A	0.380682	ADD	88	0.354577	0.166819	0.0276171	0.681537	0.0364803
2882352	CD4	TRBV19	6	32950050	rs565876	G	A	A	0.397727	ADD	88	0.299782	0.14104	0.0233482	0.576217	0.036481
2882354	CD4	TRBV19	6	32946133	rs206781	T	C	C	0.397727	ADD	88	0.299782	0.14104	0.0233482	0.576217	0.036481
2882355	CD4	TRBV19	6	32952708	rs176249	G	A	A	0.397727	ADD	88	0.299782	0.14104	0.0233482	0.576217	0.036481
2882484	CD4	TRAV22	6	31220450	rs2394944	C	T	T	0.198864	ADD	88	-0.411631	0.193666	-0.791209	-0.032053	0.0364841
2882541	CD4	TRBV15	6	30982544	rs9394026	G	A	A	0.198864	ADD	88	-0.387749	0.18243	-0.745305	-0.0301933	0.0364842
2882620	CD4	TRAV20	6	32425049	rs7743662	G	A	A	0.403409	ADD	88	0.34197	0.160893	0.0266264	0.657314	0.0364854
2882622	CD4	TRAV20	6	32414433	rs9268673	C	T	T	0.403409	ADD	88	0.34197	0.160893	0.0266264	0.657314	0.0364854
2882623	CD4	TRAV20	6	32415386	rs9268681	G	A	A	0.403409	ADD	88	0.34197	0.160893	0.0266264	0.657314	0.0364854
2882777	CD8	TRBV2	6	30068610	rs6457150	G	C	C	0.636364	ADD	88	0.334163	0.157222	0.0260124	0.642313	0.036489
2882779	CD8	TRBV2	6	30072625	rs3094136	C	G	G	0.636364	ADD	88	0.334163	0.157222	0.0260124	0.642313	0.036489
2882894	CD4	TRBV27	6	32674086	rs28772281	G	A	A	0.198864	ADD	88	0.362493	0.170553	0.0282152	0.69677	0.0364904
2882895	CD4	TRBV27	6	32653558	rs28746977	C	T	T	0.198864	ADD	88	0.362493	0.170553	0.0282152	0.69677	0.0364904
2882896	CD4	TRBV27	6	32665167	rs9394113	A	G	G	0.198864	ADD	88	0.362493	0.170553	0.0282152	0.69677	0.0364904
2882899	CD4	TRBV27	6	32668886	rs9501648	C	G	G	0.198864	ADD	88	0.362493	0.170553	0.0282152	0.69677	0.0364904
2882900	CD4	TRBV27	6	32663688	rs5000632	T	C	C	0.198864	ADD	88	0.362493	0.170553	0.0282152	0.69677	0.0364904
2882901	CD4	TRBV27	6	32664960	rs9357152	A	G	G	0.198864	ADD	88	0.362493	0.170553	0.0282152	0.69677	0.0364904
2882902	CD4	TRBV27	6	32679732	rs9378125	A	G	G	0.198864	ADD	88	0.362493	0.170553	0.0282152	0.69677	0.0364904
2882903	CD4	TRBV27	6	32653536	rs28746976	C	A	A	0.198864	ADD	88	0.362493	0.170553	0.0282152	0.69677	0.0364904
2882980	CD8	TRAV5	6	30232953	rs3094629	G	A	A	0.147727	ADD	88	-0.477328	0.224584	-0.917504	-0.0371511	0.0364914
2882981	CD8	TRAV5	6	30312176	rs3132650	A	G	G	0.147727	ADD	88	-0.477328	0.224584	-0.917504	-0.0371511	0.0364914
2882982	CD8	TRAV5	6	30234700	rs3129704	T	C	C	0.147727	ADD	88	-0.477328	0.224584	-0.917504	-0.0371511	0.0364914
2882986	CD8	TRAV5	6	30226305	rs3094076	C	T	T	0.147727	ADD	88	-0.477328	0.224584	-0.917504	-0.0371511	0.0364914
2882987	CD8	TRAV5	6	30208843	rs2844771	G	A	A	0.147727	ADD	88	-0.477328	0.224584	-0.917504	-0.0371511	0.0364914
2882988	CD8	TRAV5	6	30209918	rs2188099	A	G	G	0.147727	ADD	88	-0.477328	0.224584	-0.917504	-0.0371511	0.0364914
2882989	CD8	TRAV5	6	30207495	rs2844773	C	A	A	0.147727	ADD	88	-0.477328	0.224584	-0.917504	-0.0371511	0.0364914
2882990	CD8	TRAV5	6	30234945	rs3129836	A	G	G	0.147727	ADD	88	-0.477328	0.224584	-0.917504	-0.0371511	0.0364914
2883315	CD8	TRBV14	6	32953280	rs3097645	G	C	C	0.903409	ADD	88	0.502473	0.236417	0.0391031	0.965843	0.0364934
2883316	CD8	TRBV14	6	32938291	rs3129296	G	C	C	0.903409	ADD	88	0.502473	0.236417	0.0391031	0.965843	0.0364934
2883624	CD4	TRBV14	6	32687973	rs9275698	A	G	G	0.375	ADD	88	-0.312109	0.146854	-0.599939	-0.0242796	0.0364992
2883718	CD4	TRBV16	6	28856450	rs2148007	C	G	G	0.255682	ADD	88	0.334407	0.157347	0.0260129	0.6428	0.0365
2884645	CD4	TRAV35	6	30763562	rs3129986	C	T	T	0.170455	ADD	88	0.420191	0.197726	0.0326554	0.807726	0.0365144
2884750	CD4	TRAV3	6	30319930	rs6905389	C	A	A	0.0852273	ADD	88	0.59545	0.280198	0.0462711	1.14463	0.0365159
2884824	CD8	TRBV30	6	33734128	rs755495	C	T	T	0.238636	ADD	88	0.339505	0.15976	0.0263812	0.65263	0.0365165
2884825	CD8	TRBV30	6	33743997	rs6933607	G	A	A	0.238636	ADD	88	0.339505	0.15976	0.0263812	0.65263	0.0365165
2884830	CD8	TRAV40	6	32627668	SNPS_DQB1_6717_32627668_intron5	C	G	G	0.710227	ADD	88	-0.258772	0.12177	-0.497436	-0.0201077	0.0365166
2884862	CD8	TRAV20	6	31266387	rs16899207	A	G	G	0.323864	ADD	88	0.341536	0.160717	0.0265368	0.656535	0.0365178
2884864	CD8	TRAV20	6	31265940	rs17192519	C	T	T	0.323864	ADD	88	0.341536	0.160717	0.0265368	0.656535	0.0365178
2884866	CD8	TRAV20	6	31266361	rs16899205	A	G	G	0.323864	ADD	88	0.341536	0.160717	0.0265368	0.656535	0.0365178
2885195	CD4	TRBV2	6	32606531	SNPS_DQA1_1259_32606494_intron1_G	A	T	T	0.380682	ADD	88	0.303112	0.142638	0.0235466	0.582677	0.0365208
2885200	CD4	TRBV2	6	32606543	SNPS_DQA1_1260_32606495_intron1_G	A	T	T	0.380682	ADD	88	0.303112	0.142638	0.0235466	0.582677	0.0365208
2885203	CD4	TRBV2	6	32606559	SNPS_DQA1_1261_32606496_intron1_A	A	T	T	0.380682	ADD	88	0.303112	0.142638	0.0235466	0.582677	0.0365208
2885543	CD4	TRAV5	6	31312532	rs2854009	G	A	A	0.772727	ADD	88	-0.375073	0.176504	-0.721015	-0.0291324	0.0365232
2885731	CD8	TRAV2	6	28984512	rs9468464	T	C	C	0.0681818	ADD	88	0.578352	0.272169	0.0449098	1.11179	0.0365271
2885732	CD8	TRAV2	6	29002588	rs9468470	T	G	G	0.0681818	ADD	88	0.578352	0.272169	0.0449098	1.11179	0.0365271
2885847	CD4	TRAV27	6	31352086	rs28752476	T	C	C	0.136364	ADD	88	-0.416112	0.195823	-0.799917	-0.0323064	0.0365295
2886150	CD4	TRAV34	6	29717380	rs12665401	T	C	C	0.289773	ADD	88	-0.372004	0.175071	-0.715137	-0.0288717	0.036535
2886413	CD8	TRAV4	6	33183730	rs213213	T	C	C	0.681818	ADD	88	-0.314979	0.148234	-0.605513	-0.0244446	0.0365358
2886562	CD4	TRBV13	6	31838940	rs9267652	C	T	T	0.0625	ADD	88	0.627705	0.295414	0.0487039	1.20671	0.0365391
2886563	CD4	TRBV13	6	31841450	rs9267656	C	T	T	0.0625	ADD	88	0.627705	0.295414	0.0487039	1.20671	0.0365391
2886942	CD4	TRBV9	6	31045574	rs2523860	C	G	G	0.522727	ADD	88	0.306854	0.144417	0.0238012	0.589906	0.0365441
2886953	CD4	TRBV9	6	31053257	rs2535310	A	C	C	0.522727	ADD	88	0.306854	0.144417	0.0238012	0.589906	0.0365441
2887267	CD8	TRBV19	6	31322694	SNPS_B_2242_31322694_intron5	T	C	C	0.107955	ADD	88	0.542626	0.255391	0.0420686	1.04318	0.0365515
2887610	CD8	TRAV21	6	29918587	rs1655907	T	C	C	0.892045	ADD	88	0.464245	0.218508	0.0359763	0.892513	0.0365582
2887613	CD8	TRAV21	6	29918254	rs1655906	A	T	T	0.892045	ADD	88	0.464245	0.218508	0.0359763	0.892513	0.0365582
2887626	CD4	TRAV27	6	30451904	rs3094694	T	C	C	0.159091	ADD	88	0.414105	0.194909	0.0320905	0.796119	0.0365583
2887688	CD4	TRAV3	6	33047437	SNPS_DPB1_3619_33047437_intron1	A	C	C	0.369318	ADD	88	0.321782	0.151457	0.0249328	0.618632	0.0365603
2887751	CD4	TRAV6	6	31525319	rs2239707	C	T	T	0.732955	ADD	88	-0.321722	0.15143	-0.61852	-0.0249251	0.0365622
2888055	CD8	TRAV39	6	32411523	rs2239804	T	C	C	0.471591	ADD	88	0.314401	0.147987	0.0243516	0.604451	0.0365662
2888057	CD8	TRAV39	6	32410716	rs9268658	G	A	A	0.471591	ADD	88	0.314401	0.147987	0.0243516	0.604451	0.0365662
2888058	CD8	TRAV39	6	32409787	rs6911419	T	C	C	0.471591	ADD	88	0.314401	0.147987	0.0243516	0.604451	0.0365662
2888060	CD8	TRAV39	6	32409781	rs6931646	C	T	T	0.471591	ADD	88	0.314401	0.147987	0.0243516	0.604451	0.0365662
2888062	CD8	TRAV39	6	32409305	rs6926374	A	G	G	0.471591	ADD	88	0.314401	0.147987	0.0243516	0.604451	0.0365662
2888124	CD4	TRAV5	6	30234700	rs3129704	T	C	C	0.147727	ADD	88	-0.463999	0.218403	-0.892062	-0.0359363	0.0365671
2888126	CD4	TRAV5	6	30234945	rs3129836	A	G	G	0.147727	ADD	88	-0.463999	0.218403	-0.892062	-0.0359363	0.0365671
2888127	CD4	TRAV5	6	30226305	rs3094076	C	T	T	0.147727	ADD	88	-0.463999	0.218403	-0.892062	-0.0359363	0.0365671
2888130	CD4	TRAV5	6	30208843	rs2844771	G	A	A	0.147727	ADD	88	-0.463999	0.218403	-0.892062	-0.0359363	0.0365671
2888132	CD4	TRAV5	6	30312176	rs3132650	A	G	G	0.147727	ADD	88	-0.463999	0.218403	-0.892062	-0.0359363	0.0365671
2888136	CD4	TRAV5	6	30207495	rs2844773	C	A	A	0.147727	ADD	88	-0.463999	0.218403	-0.892062	-0.0359363	0.0365671
2888140	CD4	TRAV5	6	30209918	rs2188099	A	G	G	0.147727	ADD	88	-0.463999	0.218403	-0.892062	-0.0359363	0.0365671
2888141	CD4	TRAV5	6	30232953	rs3094629	G	A	A	0.147727	ADD	88	-0.463999	0.218403	-0.892062	-0.0359363	0.0365671
2888679	CD8	TRAV17	6	32113980	rs4713506	G	A	A	0.204545	ADD	88	-0.331822	0.156195	-0.637958	-0.0256855	0.0365754
2888759	CD8	TRAV41	6	30892521	rs2532941	G	A	A	0.698864	ADD	88	0.287236	0.135209	0.0222317	0.552241	0.0365771
2888764	CD4	TRBV14	6	32700833	rs2859090	G	A	A	0.215909	ADD	88	-0.397616	0.187168	-0.764458	-0.0307746	0.0365773
2888766	CD4	TRBV14	6	32702586	rs2859076	T	A	A	0.215909	ADD	88	-0.397616	0.187168	-0.764458	-0.0307746	0.0365773
2888768	CD4	TRBV14	6	32702449	rs2859078	A	G	G	0.215909	ADD	88	-0.397616	0.187168	-0.764458	-0.0307746	0.0365773
2888769	CD4	TRBV14	6	32700083	rs2858884	A	C	C	0.215909	ADD	88	-0.397616	0.187168	-0.764458	-0.0307746	0.0365773
2888771	CD4	TRBV14	6	32702381	rs2859079	T	G	G	0.215909	ADD	88	-0.397616	0.187168	-0.764458	-0.0307746	0.0365773
2888802	CD8	TRAV30	6	31111400	rs9263740	T	C	C	0.210227	ADD	88	0.371636	0.174939	0.0287621	0.71451	0.0365782
2888805	CD8	TRAV5	6	29822432	rs58005484	C	T	T	0.170455	ADD	88	-0.398928	0.187786	-0.766981	-0.0308741	0.0365783
2888854	CD8	TRBV14	6	29530628	rs362512	A	G	G	0.482955	ADD	88	0.323333	0.152203	0.0250216	0.621645	0.0365795
2888861	CD8	TRAV25	6	32988049	rs6457702	T	G	G	0.596591	ADD	88	-0.308816	0.145369	-0.593735	-0.0238978	0.0365798
2889261	CD8	TRAV34	6	29913075	SNPS_A_2745_29913075_intron7	A	G	G	0.886364	ADD	88	0.425829	0.200457	0.0329402	0.818717	0.0365857
2889264	CD8	TRAV34	6	29913727	rs2571382	T	C	C	0.886364	ADD	88	0.425829	0.200457	0.0329402	0.818717	0.0365857
2889265	CD8	TRAV34	6	29913079	SNPS_A_2749_29913079_intron7	A	G	G	0.886364	ADD	88	0.425829	0.200457	0.0329402	0.818717	0.0365857
2889266	CD8	TRAV34	6	29917610	rs1632880	C	G	G	0.886364	ADD	88	0.425829	0.200457	0.0329402	0.818717	0.0365857
2889268	CD8	TRAV34	6	29912831	SNPS_A_2501_29912831_intron5	C	T	T	0.113636	ADD	88	-0.425829	0.200457	-0.818717	-0.0329402	0.0365857
2889269	CD8	TRAV34	6	29911033	SNPS_A_670_29911000_intron2_T	A	T	T	0.113636	ADD	88	-0.425829	0.200457	-0.818717	-0.0329402	0.0365857
2889567	CD4	TRAV22	6	32627857	SNPS_DQB1_6528_32627857_intron5_C	A	T	T	0.142045	ADD	88	0.447166	0.210505	0.0345832	0.859748	0.036589
2889568	CD4	TRAV22	6	32627812	SNPS_DQB1_6573_32627812_intron5	A	G	G	0.142045	ADD	88	0.447166	0.210505	0.0345832	0.859748	0.036589
2889570	CD4	TRAV22	6	32666295	rs9275319	A	G	G	0.142045	ADD	88	0.447166	0.210505	0.0345832	0.859748	0.036589
2889571	CD4	TRAV22	6	32627844	SNPS_DQB1_6541_32627844_intron5	A	G	G	0.857955	ADD	88	-0.447166	0.210505	-0.859748	-0.0345832	0.036589
2890104	CD8	TRBV28	6	30275246	rs928822	G	T	T	0.647727	ADD	88	0.319695	0.150505	0.0247114	0.614678	0.0365973
2890107	CD8	TRBV28	6	30243236	rs75939919	T	C	C	0.647727	ADD	88	0.319695	0.150505	0.0247114	0.614678	0.0365973
2890406	CD8	TRBV19	6	30364508	rs17475879	C	T	T	0.0625	ADD	88	0.636157	0.299496	0.0491555	1.22316	0.0366027
2890407	CD8	TRAV2	6	31082361	rs6917517	C	T	T	0.198864	ADD	88	-0.349281	0.164438	-0.671573	-0.0269887	0.0366027
2890409	CD8	TRBV19	6	30351417	rs28780099	A	G	G	0.0625	ADD	88	0.636157	0.299496	0.0491555	1.22316	0.0366027
2890413	CD8	TRBV27	6	32195332	rs9296012	C	T	T	0.221591	ADD	88	0.365094	0.171883	0.0282106	0.701978	0.0366028
2890932	CD8	TRAV4	6	33045934	rs2856817	G	A	A	0.267045	ADD	88	-0.323364	0.152241	-0.621751	-0.0249769	0.0366084
2890933	CD8	TRAV4	6	33046662	rs2567279	T	C	C	0.267045	ADD	88	-0.323364	0.152241	-0.621751	-0.0249769	0.0366084
2890944	CD4	TRAV17	6	33048610	AA_DPB1_57_33048610_exon2	A	T	T	0.823864	ADD	88	0.471434	0.221954	0.036412	0.906456	0.0366092
2890945	CD4	TRAV17	6	33048611	SNPS_DPB1_4793_33048611_exon2	G	C	C	0.176136	ADD	88	-0.471434	0.221954	-0.906456	-0.036412	0.0366092
2891010	CD4	TRAV20	6	33004287	rs13205699	G	A	A	0.0795455	ADD	88	-0.597384	0.281253	-1.14863	-0.0461384	0.0366097
2891011	CD4	TRAV20	6	33005070	rs34228538	G	A	A	0.0795455	ADD	88	-0.597384	0.281253	-1.14863	-0.0461384	0.0366097
2891043	CD4	TRAV20	6	33016072	rs71565366	C	A	A	0.0795455	ADD	88	-0.597384	0.281253	-1.14863	-0.0461384	0.0366097
2891044	CD4	TRAV20	6	33000686	rs13202658	G	A	A	0.0795455	ADD	88	-0.597384	0.281253	-1.14863	-0.0461384	0.0366097
2891085	CD4	TRAV24	6	31125978	rs3130455	A	T	T	0.181818	ADD	88	0.418941	0.197242	0.0323547	0.805528	0.0366106
2891087	CD4	TRAV24	6	31122482	rs130076	G	A	A	0.181818	ADD	88	0.418941	0.197242	0.0323547	0.805528	0.0366106
2891102	CD8	TRAV5	6	29691019	rs1362126	G	A	A	0.386364	ADD	88	0.294669	0.138733	0.0227568	0.566581	0.0366109
2891103	CD8	TRAV5	6	29690694	rs3998799	C	G	G	0.386364	ADD	88	0.294669	0.138733	0.0227568	0.566581	0.0366109
2891116	CD4	TRBV18	6	31187103	rs9461662	C	G	G	0.0795455	ADD	88	0.602199	0.283522	0.046506	1.15789	0.0366112
2891118	CD4	TRBV18	6	31184425	rs9501522	G	A	A	0.0795455	ADD	88	0.602199	0.283522	0.046506	1.15789	0.0366112
2891222	CD4	TRAV19	6	33629939	rs59962157	C	A	A	0.0625	ADD	88	-0.665248	0.313208	-1.27912	-0.0513722	0.036612
2891224	CD4	TRAV19	6	33632750	rs2274199	C	T	T	0.0625	ADD	88	-0.665248	0.313208	-1.27912	-0.0513722	0.036612
2891280	CD8	TRAV5	6	33618162	rs9394159	A	T	T	0.443182	ADD	88	-0.328146	0.154497	-0.630954	-0.0253387	0.036613
2891414	CD4	TRBV19	6	30740515	rs16897888	C	A	A	0.159091	ADD	88	0.403718	0.190081	0.0311665	0.77627	0.0366168
2891415	CD4	TRBV19	6	30740680	rs16897889	A	G	G	0.159091	ADD	88	0.403718	0.190081	0.0311665	0.77627	0.0366168
2891456	CD8	TRBV19	6	30931921	rs41287838	A	G	G	0.181818	ADD	88	0.376139	0.177097	0.0290356	0.723242	0.0366177
2891576	CD8	TRAV20	6	29498102	rs1233426	C	T	T	0.414773	ADD	88	-0.340075	0.160119	-0.653903	-0.0262476	0.0366201
2891577	CD8	TRAV20	6	29496664	rs1233427	C	T	T	0.414773	ADD	88	-0.340075	0.160119	-0.653903	-0.0262476	0.0366201
2891581	CD8	TRAV20	6	29499416	rs362546	T	C	C	0.414773	ADD	88	-0.340075	0.160119	-0.653903	-0.0262476	0.0366201
2891837	CD8	TRAV16	6	31009137	rs2523901	T	C	C	0.357955	ADD	88	0.321974	0.151599	0.0248445	0.619104	0.0366238
2891838	CD8	TRAV16	6	31008598	rs2517549	C	A	A	0.357955	ADD	88	0.321974	0.151599	0.0248445	0.619104	0.0366238
2891914	CD4	TRAV41	6	30855907	rs1264323	G	A	A	0.420455	ADD	88	-0.324357	0.152723	-0.623688	-0.0250267	0.0366249
2891921	CD4	TRAV41	6	30864829	rs1049623	T	C	C	0.420455	ADD	88	-0.324357	0.152723	-0.623688	-0.0250267	0.0366249
2891922	CD4	TRAV41	6	30849124	rs885910	A	T	T	0.420455	ADD	88	-0.324357	0.152723	-0.623688	-0.0250267	0.0366249
2891997	CD8	TRBV19	6	31542482	rs1799724	C	T	T	0.107955	ADD	88	-0.502691	0.236692	-0.966599	-0.0387825	0.0366265
2892057	CD8	TRBV27	6	30769565	rs9380190	T	C	C	0.170455	ADD	88	0.422202	0.198796	0.0325695	0.811834	0.036628
2892342	CD4	TRAV24	6	32552898	AA_DRB1_57_32551991_exon2_D	A	T	T	0.806818	ADD	88	-0.397215	0.187036	-0.763799	-0.0306317	0.0366331
2892343	CD4	TRAV22	6	32363816	rs2076530	T	C	C	0.414773	ADD	88	0.322696	0.151947	0.0248851	0.620507	0.0366331
2892345	CD4	TRAV24	6	32552899	AA_DRB1_57_32551991_exon2_DM	A	T	T	0.806818	ADD	88	-0.397215	0.187036	-0.763799	-0.0306317	0.0366331
2892346	CD4	TRAV24	6	32552902	AA_DRB1_57_32551991_exon2_Dx	A	T	T	0.806818	ADD	88	-0.397215	0.187036	-0.763799	-0.0306317	0.0366331
2892347	CD4	TRAV24	6	32552893	AA_DRB1_57_32551991_exon2_ASV	A	T	T	0.193182	ADD	88	0.397215	0.187036	0.0306317	0.763799	0.0366331
2892587	CD8	TRAV30	6	32630309	SNPS_DQB1_4076_32630309_intron2	T	C	C	0.3125	ADD	88	0.282119	0.132844	0.0217496	0.542489	0.0366376
2892651	CD4	TRAV19	6	31319355	rs2442728	G	T	T	0.448864	ADD	88	-0.301788	0.142107	-0.580312	-0.0232643	0.0366387
2893020	CD8	TRAV17	6	29346329	rs9257805	A	G	G	0.136364	ADD	88	-0.460582	0.216881	-0.885662	-0.0355026	0.0366399
2893023	CD8	TRAV17	6	29344395	rs9257803	C	T	T	0.136364	ADD	88	-0.460582	0.216881	-0.885662	-0.0355026	0.0366399
2893120	CD4	TRBV27	6	31324645	AA_B_45_31324602_exon2_KT	A	T	T	0.443182	ADD	88	-0.287073	0.13518	-0.55202	-0.0221264	0.0366411
2893130	CD4	TRBV27	6	31324635	AA_B_45_31324602_exon2_EM	A	T	T	0.556818	ADD	88	0.287073	0.13518	0.0221264	0.55202	0.0366411
2893167	CD4	TRBV9	6	30394628	rs9261947	C	T	T	0.159091	ADD	88	-0.416602	0.196174	-0.801095	-0.0321091	0.0366415
2893168	CD4	TRBV9	6	30386319	rs9261876	G	T	T	0.159091	ADD	88	-0.416602	0.196174	-0.801095	-0.0321091	0.0366415
2893169	CD4	TRBV9	6	30385769	rs9261870	C	T	T	0.159091	ADD	88	-0.416602	0.196174	-0.801095	-0.0321091	0.0366415
2893170	CD4	TRBV9	6	30438556	rs9461612	G	A	A	0.159091	ADD	88	-0.416602	0.196174	-0.801095	-0.0321091	0.0366415
2893171	CD4	TRBV9	6	30408254	rs9295862	C	T	T	0.159091	ADD	88	-0.416602	0.196174	-0.801095	-0.0321091	0.0366415
2893172	CD4	TRBV9	6	30430875	rs35792611	C	G	G	0.159091	ADD	88	-0.416602	0.196174	-0.801095	-0.0321091	0.0366415
2893173	CD4	TRBV9	6	30432785	rs9468781	A	G	G	0.159091	ADD	88	-0.416602	0.196174	-0.801095	-0.0321091	0.0366415
2893278	CD4	TRBV28	6	32186264	rs436388	T	C	C	0.551136	ADD	88	0.310169	0.146058	0.0239016	0.596437	0.0366443
2893386	CD4	TRAV5	6	32962420	rs206767	C	A	A	0.534091	ADD	88	-0.309654	0.145817	-0.59545	-0.0238582	0.0366466
2893425	CD4	TRAV2	6	33002105	rs410179	T	A	A	0.267045	ADD	88	0.34924	0.164459	0.0269065	0.671572	0.0366476
2893497	CD4	TRAV22	6	33280629	rs3106190	C	G	G	0.539773	ADD	88	0.332309	0.156487	0.0255999	0.639018	0.0366489
2893533	CD4	TRBV30	6	32222706	rs3115570	A	G	G	0.471591	ADD	88	0.313332	0.147552	0.0241359	0.602529	0.0366503
2893549	CD4	TRAV25	6	30065319	rs1264704	G	A	A	0.232955	ADD	88	0.355457	0.167389	0.0273797	0.683534	0.0366508
2893942	CD8	TRAV3	6	29828316	rs17185692	G	A	A	0.0568182	ADD	88	0.555566	0.261632	0.0427772	1.06835	0.0366566
2893945	CD8	TRAV3	6	29831657	rs62391663	G	T	T	0.0568182	ADD	88	0.555566	0.261632	0.0427772	1.06835	0.0366566
2893946	CD8	TRAV3	6	29822200	rs77003338	G	T	T	0.0568182	ADD	88	0.555566	0.261632	0.0427772	1.06835	0.0366566
2893947	CD8	TRAV3	6	29821683	rs17179277	G	A	A	0.0568182	ADD	88	0.555566	0.261632	0.0427772	1.06835	0.0366566
2893953	CD4	TRAV21	6	30993313	rs1419664	C	T	T	0.181818	ADD	88	0.407569	0.191935	0.0313819	0.783755	0.0366566
2893978	CD4	TRBV2	6	32633225	SNPS_DQB1_1163_32633222_intron1_T	A	T	T	0.204545	ADD	88	-0.372157	0.17526	-0.71566	-0.0286534	0.0366576
2894339	CD8	TRBV2	6	29948482	rs2735069	G	T	T	0.153409	ADD	88	0.413017	0.19451	0.0317836	0.79425	0.0366651
2894927	CD8	TRAV41	6	31493888	rs2734574	T	A	A	0.4375	ADD	88	0.309901	0.145954	0.0238364	0.595966	0.0366727
2895019	CD4	TRAV6	6	29770322	rs1736981	A	G	G	0.767045	ADD	88	-0.351375	0.165488	-0.675726	-0.0270243	0.036674
2895020	CD4	TRAV6	6	29769521	rs1736982	A	G	G	0.767045	ADD	88	-0.351375	0.165488	-0.675726	-0.0270243	0.036674
2895106	CD4	TRBV2	6	32349557	rs3117103	A	T	T	0.136364	ADD	88	0.4546	0.214106	0.0349598	0.87424	0.0366755
2895534	CD4	TRAV17	6	30279074	rs1264587	C	G	G	0.193182	ADD	88	-0.405673	0.191069	-0.780161	-0.031184	0.036682
2895647	CD8	TRAV17	6	29367399	rs1028411	T	G	G	0.409091	ADD	88	0.295312	0.139092	0.022698	0.567927	0.0366837
2895648	CD8	TRAV17	6	29364643	rs4987411	T	C	C	0.409091	ADD	88	0.295312	0.139092	0.022698	0.567927	0.0366837
2895649	CD8	TRAV17	6	29361735	rs9257823	C	T	T	0.409091	ADD	88	0.295312	0.139092	0.022698	0.567927	0.0366837
2895650	CD8	TRAV17	6	29362293	rs1362063	G	A	A	0.409091	ADD	88	0.295312	0.139092	0.022698	0.567927	0.0366837
2895651	CD8	TRAV17	6	29367498	rs4713220	A	T	T	0.409091	ADD	88	0.295312	0.139092	0.022698	0.567927	0.0366837
2895652	CD8	TRAV17	6	29362507	rs9257824	T	G	G	0.409091	ADD	88	0.295312	0.139092	0.022698	0.567927	0.0366837
2895653	CD8	TRAV17	6	29364835	rs2073153	T	G	G	0.409091	ADD	88	0.295312	0.139092	0.022698	0.567927	0.0366837
2895654	CD8	TRAV17	6	29364951	rs2073151	G	A	A	0.409091	ADD	88	0.295312	0.139092	0.022698	0.567927	0.0366837
2895655	CD8	TRAV17	6	29362696	rs9257825	A	G	G	0.409091	ADD	88	0.295312	0.139092	0.022698	0.567927	0.0366837
2895656	CD8	TRAV17	6	29368283	rs1819784	T	C	C	0.409091	ADD	88	0.295312	0.139092	0.022698	0.567927	0.0366837
2895657	CD8	TRAV17	6	29365974	rs4713218	G	A	A	0.409091	ADD	88	0.295312	0.139092	0.022698	0.567927	0.0366837
2895658	CD8	TRAV17	6	29365241	rs2073150	T	C	C	0.409091	ADD	88	0.295312	0.139092	0.022698	0.567927	0.0366837
2895659	CD8	TRAV17	6	29368570	rs9257842	A	G	G	0.409091	ADD	88	0.295312	0.139092	0.022698	0.567927	0.0366837
2895663	CD8	TRAV17	6	29361273	rs9257821	T	C	C	0.409091	ADD	88	0.295312	0.139092	0.022698	0.567927	0.0366837
2895664	CD8	TRAV17	6	29367880	rs9257836	G	C	C	0.409091	ADD	88	0.295312	0.139092	0.022698	0.567927	0.0366837
2895668	CD8	TRAV17	6	29367590	rs4711187	C	T	T	0.409091	ADD	88	0.295312	0.139092	0.022698	0.567927	0.0366837
2895670	CD8	TRAV17	6	29364615	rs9257834	G	T	T	0.409091	ADD	88	0.295312	0.139092	0.022698	0.567927	0.0366837
2895671	CD8	TRAV17	6	29369948	rs9257848	T	G	G	0.409091	ADD	88	0.295312	0.139092	0.022698	0.567927	0.0366837
2895672	CD8	TRAV17	6	29363808	rs9257829	G	A	A	0.409091	ADD	88	0.295312	0.139092	0.022698	0.567927	0.0366837
2895673	CD8	TRAV17	6	29369352	rs2394606	C	G	G	0.409091	ADD	88	0.295312	0.139092	0.022698	0.567927	0.0366837
2895674	CD8	TRAV17	6	29371415	rs1362060	G	A	A	0.409091	ADD	88	0.295312	0.139092	0.022698	0.567927	0.0366837
2895675	CD8	TRAV17	6	29369672	rs1419634	G	T	T	0.409091	ADD	88	0.295312	0.139092	0.022698	0.567927	0.0366837
2895676	CD8	TRAV17	6	29370993	rs2894100	G	A	A	0.409091	ADD	88	0.295312	0.139092	0.022698	0.567927	0.0366837
2895677	CD8	TRAV17	6	29361124	rs2022077	A	T	T	0.409091	ADD	88	0.295312	0.139092	0.022698	0.567927	0.0366837
2895678	CD8	TRAV17	6	29364815	rs2073154	C	G	G	0.409091	ADD	88	0.295312	0.139092	0.022698	0.567927	0.0366837
2895680	CD8	TRAV17	6	29364325	rs4713217	A	G	G	0.409091	ADD	88	0.295312	0.139092	0.022698	0.567927	0.0366837
2895681	CD8	TRAV17	6	29366042	rs4713219	T	G	G	0.409091	ADD	88	0.295312	0.139092	0.022698	0.567927	0.0366837
2895682	CD8	TRAV17	6	29364147	rs4713216	A	G	G	0.409091	ADD	88	0.295312	0.139092	0.022698	0.567927	0.0366837
2895683	CD8	TRAV17	6	29366377	rs1024470	C	T	T	0.409091	ADD	88	0.295312	0.139092	0.022698	0.567927	0.0366837
2895684	CD8	TRAV17	6	29368134	rs9257838	G	A	A	0.409091	ADD	88	0.295312	0.139092	0.022698	0.567927	0.0366837
2895685	CD8	TRAV17	6	29366265	rs2158279	G	T	T	0.409091	ADD	88	0.295312	0.139092	0.022698	0.567927	0.0366837
2896238	CD8	TRAV40	6	31807540	rs3130679	A	G	G	0.113636	ADD	88	-0.347444	0.163654	-0.6682	-0.0266877	0.0366935
2896239	CD8	TRAV40	6	31749142	rs915652	G	A	A	0.113636	ADD	88	-0.347444	0.163654	-0.6682	-0.0266877	0.0366935
2896284	CD8	TRBV16	6	31432125	rs2284178	C	T	T	0.4375	ADD	88	-0.269699	0.127036	-0.518684	-0.0207144	0.0366947
2896286	CD8	TRBV16	6	31430799	rs2596473	G	T	T	0.4375	ADD	88	-0.269699	0.127036	-0.518684	-0.0207144	0.0366947
2896363	CD8	TRBV19	6	33574413	rs210120	A	G	G	0.420455	ADD	88	-0.306944	0.14458	-0.590316	-0.0235728	0.0366962
2896413	CD4	TRAV16	6	30512505	rs12192673	T	G	G	0.0625	ADD	88	0.64498	0.303806	0.0495304	1.24043	0.0366971
2896438	CD4	TRBV16	6	32218989	rs9296015	G	A	A	0.153409	ADD	88	0.398637	0.187771	0.0306118	0.766662	0.0366976
2896439	CD4	TRBV16	6	32218681	rs10223710	A	G	G	0.153409	ADD	88	0.398637	0.187771	0.0306118	0.766662	0.0366976
2896442	CD4	TRBV16	6	32220037	rs6921945	A	C	C	0.153409	ADD	88	0.398637	0.187771	0.0306118	0.766662	0.0366976
2896444	CD4	TRBV16	6	32219962	rs4959090	G	A	A	0.153409	ADD	88	0.398637	0.187771	0.0306118	0.766662	0.0366976
2896445	CD4	TRBV16	6	32219725	rs4959089	A	G	G	0.153409	ADD	88	0.398637	0.187771	0.0306118	0.766662	0.0366976
2896528	CD8	TRAV10	6	33192662	rs386084	G	A	A	0.284091	ADD	88	0.306324	0.14429	0.0235202	0.589128	0.0366994
2896534	CD8	TRBV19	6	32715160	rs2395253	G	A	A	0.0625	ADD	88	-0.679953	0.320284	-1.3077	-0.0522074	0.0366996
2896535	CD8	TRBV19	6	32703162	rs10484563	A	G	G	0.0625	ADD	88	-0.679953	0.320284	-1.3077	-0.0522074	0.0366996
2896536	CD8	TRAV4	6	29817106	rs2523765	T	A	A	0.607955	ADD	88	0.348637	0.164222	0.0267684	0.670505	0.0366997
2896540	CD4	TRAV5	6	32685550	rs3916765	G	A	A	0.119318	ADD	88	0.438597	0.206596	0.0336755	0.843518	0.0366998
2897072	CD8	TRAV4	6	31073903	rs7381897	A	G	G	0.539773	ADD	88	-0.300983	0.14178	-0.578867	-0.0230988	0.0367068
2897073	CD8	TRAV4	6	31075115	rs1064190	G	T	T	0.539773	ADD	88	-0.300983	0.14178	-0.578867	-0.0230988	0.0367068
2897075	CD8	TRAV4	6	31077732	rs1265064	C	G	G	0.539773	ADD	88	-0.300983	0.14178	-0.578867	-0.0230988	0.0367068
2897078	CD8	TRAV4	6	31068420	rs2535283	A	G	G	0.539773	ADD	88	-0.300983	0.14178	-0.578867	-0.0230988	0.0367068
2897079	CD8	TRAV4	6	31075375	rs1064191	T	C	C	0.539773	ADD	88	-0.300983	0.14178	-0.578867	-0.0230988	0.0367068
2897080	CD8	TRAV4	6	31077938	rs1265063	A	G	G	0.539773	ADD	88	-0.300983	0.14178	-0.578867	-0.0230988	0.0367068
2897081	CD8	TRAV4	6	31079643	rs1265054	T	C	C	0.539773	ADD	88	-0.300983	0.14178	-0.578867	-0.0230988	0.0367068
2897412	CD4	TRBV14	6	32657505	rs4538748	T	C	C	0.352273	ADD	88	0.335665	0.158122	0.0257505	0.645579	0.0367127
2897415	CD4	TRBV14	6	32657279	rs3129714	G	A	A	0.352273	ADD	88	0.335665	0.158122	0.0257505	0.645579	0.0367127
2897527	CD8	TRAV27	6	31836827	rs521977	T	G	G	0.732955	ADD	88	0.346861	0.1634	0.0266033	0.667118	0.0367162
2897688	CD4	TRAV17	6	32836759	rs9276834	C	T	T	0.306818	ADD	88	-0.341561	0.160907	-0.656933	-0.0261882	0.0367212
2897695	CD4	TRAV17	6	32849841	rs2127676	G	C	C	0.306818	ADD	88	-0.341561	0.160907	-0.656933	-0.0261882	0.0367212
2897961	CD4	TRBV15	6	31869673	rs2844455	C	T	T	0.153409	ADD	88	-0.442198	0.208321	-0.850499	-0.033896	0.0367249
2898402	CD4	TRAV30	6	32606616	SNPS_DQA1_1283_32606518_intron1_G	A	T	T	0.215909	ADD	88	-0.386175	0.181935	-0.742762	-0.0295894	0.0367312
2898405	CD4	TRAV30	6	32607743	SNPS_DQA1_2506_32607741_intron1_AG	A	T	T	0.215909	ADD	88	-0.386175	0.181935	-0.742762	-0.0295894	0.0367312
2898406	CD4	TRAV30	6	32606540	SNPS_DQA1_1305_32606540_intron1	A	G	G	0.215909	ADD	88	-0.386175	0.181935	-0.742762	-0.0295894	0.0367312
2898407	CD4	TRAV30	6	32606525	SNPS_DQA1_1290_32606525_intron1	A	G	G	0.215909	ADD	88	-0.386175	0.181935	-0.742762	-0.0295894	0.0367312
2898673	CD8	TRAV19	6	32831247	rs6938130	A	T	T	0.369318	ADD	88	0.323852	0.152576	0.0248086	0.622895	0.0367346
2898674	CD8	TRAV19	6	32833646	rs1383267	G	A	A	0.369318	ADD	88	0.323852	0.152576	0.0248086	0.622895	0.0367346
2898678	CD8	TRAV19	6	32828248	rs9276818	T	G	G	0.369318	ADD	88	0.323852	0.152576	0.0248086	0.622895	0.0367346
2898679	CD8	TRAV19	6	32822858	rs4713600	G	T	T	0.369318	ADD	88	0.323852	0.152576	0.0248086	0.622895	0.0367346
2899070	CD8	TRAV21	6	31346599	rs6909636	G	A	A	0.403409	ADD	88	0.304342	0.143388	0.0233074	0.585377	0.0367389
2899112	CD4	TRAV24	6	32028149	rs1150758	G	C	C	0.193182	ADD	88	0.404255	0.190462	0.0309568	0.777554	0.03674
2899117	CD4	TRAV24	6	32038550	rs1150755	C	T	T	0.193182	ADD	88	0.404255	0.190462	0.0309568	0.777554	0.03674
2899124	CD4	TRAV24	6	32050758	rs1150754	C	T	T	0.193182	ADD	88	0.404255	0.190462	0.0309568	0.777554	0.03674
2899130	CD8	TRAV30	6	33050223	rs6899657	G	A	A	0.301136	ADD	88	-0.330364	0.155649	-0.63543	-0.0252983	0.0367401
2899251	CD4	TRAV20	6	31208340	rs3095250	C	T	T	0.568182	ADD	88	-0.334264	0.157487	-0.642934	-0.0255945	0.0367416
2899252	CD4	TRAV20	6	31219342	rs3130431	A	G	G	0.568182	ADD	88	-0.334264	0.157487	-0.642934	-0.0255945	0.0367416
2899253	CD4	TRAV20	6	31218087	rs3134750	A	G	G	0.568182	ADD	88	-0.334264	0.157487	-0.642934	-0.0255945	0.0367416
2899254	CD4	TRAV20	6	31210216	rs3130688	C	T	T	0.568182	ADD	88	-0.334264	0.157487	-0.642934	-0.0255945	0.0367416
2899256	CD4	TRAV20	6	31215635	rs3095241	A	C	C	0.568182	ADD	88	-0.334264	0.157487	-0.642934	-0.0255945	0.0367416
2899258	CD8	TRBV2	6	32812916	rs2071540	T	C	C	0.545455	ADD	88	0.35371	0.166649	0.0270832	0.680336	0.0367417
2899349	CD8	TRAV10	6	31447487	rs75303729	G	A	A	0.0568182	ADD	88	-0.59823	0.281857	-1.15066	-0.0458	0.0367436
2899805	CD8	TRAV6	6	32681992	rs3998158	T	C	C	0.232955	ADD	88	0.31079	0.146433	0.0237867	0.597794	0.0367482
2899988	CD8	TRAV16	6	33081898	rs9348907	C	A	A	0.0511364	ADD	88	0.687011	0.323697	0.0525767	1.32144	0.0367495
2900020	CD4	TRAV2	6	32552085	AA_DRB1_120_32549575_exon3_S	A	T	T	0.818182	ADD	88	0.393933	0.185609	0.0301465	0.757719	0.03675
2900196	CD4	TRAV19	6	32193678	rs479536	G	A	A	0.0568182	ADD	88	-0.699524	0.3296	-1.34553	-0.053521	0.0367533
2900388	CD8	TRAV25	6	33588147	rs3748079	C	T	T	0.215909	ADD	88	0.365672	0.172298	0.0279733	0.70337	0.0367557
2900780	CD8	TRAV17	6	29378439	rs2097771	A	G	G	0.4375	ADD	88	0.286274	0.134891	0.021892	0.550656	0.0367609
2900881	CD4	TRAV27	6	32196805	rs9404942	C	T	T	0.0738636	ADD	88	-0.595101	0.280413	-1.1447	-0.0455014	0.0367633
2900886	CD8	TRAV6	6	32681676	rs3104402	T	G	G	0.948864	ADD	88	0.64578	0.304293	0.0493759	1.24218	0.0367634
2901037	CD8	TRAV20	6	32219962	rs4959090	G	A	A	0.153409	ADD	88	0.426072	0.20077	0.0325701	0.819573	0.0367667
2901038	CD8	TRAV20	6	32219725	rs4959089	A	G	G	0.153409	ADD	88	0.426072	0.20077	0.0325701	0.819573	0.0367667
2901039	CD8	TRAV20	6	32220037	rs6921945	A	C	C	0.153409	ADD	88	0.426072	0.20077	0.0325701	0.819573	0.0367667
2901040	CD8	TRAV20	6	32218989	rs9296015	G	A	A	0.153409	ADD	88	0.426072	0.20077	0.0325701	0.819573	0.0367667
2901042	CD8	TRAV20	6	32218681	rs10223710	A	G	G	0.153409	ADD	88	0.426072	0.20077	0.0325701	0.819573	0.0367667
2901219	CD8	TRAV19	6	30074557	rs28780083	A	G	G	0.0909091	ADD	88	0.532869	0.251099	0.0407252	1.02501	0.03677
2901220	CD4	TRAV19	6	30118582	rs1557608	T	G	G	0.295455	ADD	88	-0.358473	0.16892	-0.68955	-0.0273967	0.0367701
2901304	CD8	TRAV35	6	32975381	rs453779	A	G	G	0.579545	ADD	88	0.303245	0.142896	0.0231743	0.583316	0.0367711
2901457	CD8	TRBV13	6	29928649	rs2428521	T	G	G	0.5	ADD	88	0.308882	0.145555	0.0236004	0.594164	0.0367741
2901458	CD8	TRBV13	6	29929253	rs2517689	C	T	T	0.5	ADD	88	0.308882	0.145555	0.0236004	0.594164	0.0367741
2901783	CD4	TRBV30	6	32381210	rs6918317	T	C	C	0.5625	ADD	88	0.325748	0.153506	0.024881	0.626615	0.036779
2901828	CD8	TRAV27	6	33256471	rs3130257	T	C	C	0.909091	ADD	88	0.571811	0.269464	0.0436716	1.09995	0.0367804
2901829	CD8	TRAV27	6	33257162	rs3130258	T	C	C	0.909091	ADD	88	0.571811	0.269464	0.0436716	1.09995	0.0367804
2901968	CD4	TRBV14	6	32154285	rs204995	A	G	G	0.261364	ADD	88	-0.337821	0.159198	-0.649844	-0.0257988	0.0367816
2902044	CD4	TRBV15	6	30122657	rs2523735	C	G	G	0.119318	ADD	88	0.506309	0.238601	0.0386603	0.973959	0.0367838
2902046	CD8	TRAV10	6	31488939	rs77192564	C	T	T	0.0568182	ADD	88	0.662228	0.312079	0.0505643	1.27389	0.0367842
2902243	CD8	TRAV34	6	31220388	rs2394943	T	C	C	0.727273	ADD	88	0.323327	0.152373	0.0246809	0.621972	0.0367883
2902257	CD4	TRBV15	6	30158127	rs2517618	G	A	A	0.136364	ADD	88	0.490766	0.231283	0.037461	0.944072	0.0367888
2902258	CD4	TRBV15	6	30166886	rs2523720	C	T	T	0.136364	ADD	88	0.490766	0.231283	0.037461	0.944072	0.0367888
2902259	CD4	TRBV15	6	30147230	rs2844785	T	G	G	0.136364	ADD	88	0.490766	0.231283	0.037461	0.944072	0.0367888
2902260	CD4	TRBV15	6	30137209	rs929157	G	A	A	0.136364	ADD	88	0.490766	0.231283	0.037461	0.944072	0.0367888
2902262	CD4	TRBV15	6	30165662	rs2517613	G	A	A	0.136364	ADD	88	0.490766	0.231283	0.037461	0.944072	0.0367888
2902392	CD8	TRBV2	6	30685420	rs4713354	A	C	C	0.176136	ADD	88	0.387674	0.1827	0.029588	0.74576	0.0367907
2902493	CD4	TRAV27	6	32634105	SNPS_DQB1_280_32634105_intron1	T	C	C	0.534091	ADD	88	-0.292327	0.137767	-0.562344	-0.0223093	0.0367919
2902609	CD8	TRBV30	6	30735105	rs12210947	A	G	G	0.164773	ADD	88	-0.367855	0.173362	-0.707639	-0.0280709	0.0367932
2902726	CD8	TRAV21	6	32904981	rs1042337	G	A	A	0.818182	ADD	88	0.356817	0.168162	0.0272253	0.686409	0.036795
2902838	CD8	TRAV17	6	30222915	rs2428505	A	G	G	0.5	ADD	88	-0.30294	0.142773	-0.582769	-0.023111	0.0367973
2902943	CD8	TRAV35	6	31327861	rs2596478	C	T	T	0.880682	ADD	88	0.47977	0.226114	0.0365961	0.922945	0.0367994
2902946	CD8	TRAV35	6	31324742	SNPS_B_194_31324742_intron1	T	C	C	0.880682	ADD	88	0.47977	0.226114	0.0365961	0.922945	0.0367994
2903232	CD4	TRAV30	6	30965425	rs114310831	A	G	G	0.0625	ADD	88	0.679443	0.320227	0.0518099	1.30708	0.0368044
2903674	CD4	TRAV17	6	32204433	rs693797	T	C	C	0.380682	ADD	88	-0.300804	0.141775	-0.578679	-0.022929	0.0368098
2903795	CD4	TRAV22	6	29911829	AA_A_166_29911270_exon3_DV	A	T	T	0.278409	ADD	88	-0.33629	0.158504	-0.646951	-0.0256286	0.036813
2903796	CD4	TRAV22	6	29911270	AA_A_166_29911270_exon3_D	A	T	T	0.278409	ADD	88	-0.33629	0.158504	-0.646951	-0.0256286	0.036813
2903798	CD4	TRAV22	6	29911836	AA_A_167_29911273_exon3_W	A	T	T	0.721591	ADD	88	0.33629	0.158504	0.0256286	0.646951	0.036813
2903801	CD4	TRAV22	6	29911831	AA_A_166_29911270_exon3_E	A	T	T	0.721591	ADD	88	0.33629	0.158504	0.0256286	0.646951	0.036813
2903803	CD4	TRAV22	6	29911833	AA_A_167_29911273_exon3_AW	A	T	T	0.721591	ADD	88	0.33629	0.158504	0.0256286	0.646951	0.036813
2903807	CD4	TRAV22	6	29911830	AA_A_166_29911270_exon3_Dx	A	T	T	0.278409	ADD	88	-0.33629	0.158504	-0.646951	-0.0256286	0.036813
2903827	CD4	TRAV22	6	29911273	AA_A_167_29911273_exon3_AG	A	T	T	0.278409	ADD	88	-0.33629	0.158504	-0.646951	-0.0256286	0.036813
2903828	CD4	TRAV22	6	29911835	AA_A_167_29911273_exon3_G	A	T	T	0.278409	ADD	88	-0.33629	0.158504	-0.646951	-0.0256286	0.036813
2903829	CD4	TRAV22	6	29911272	SNPS_A_942_29911272_exon3	T	G	G	0.278409	ADD	88	-0.33629	0.158504	-0.646951	-0.0256286	0.036813
2903830	CD4	TRAV22	6	29911271	SNPS_A_941_29911271_exon3	G	C	C	0.278409	ADD	88	-0.33629	0.158504	-0.646951	-0.0256286	0.036813
2904590	CD8	TRAV35	6	33045278	SNPS_DPB1_1460_33045278_intron1	A	C	C	0.664773	ADD	88	-0.321629	0.151602	-0.618762	-0.0244947	0.0368233
2904646	CD4	TRBV14	6	33024654	rs3135402	A	C	C	0.301136	ADD	88	-0.351468	0.165668	-0.67617	-0.0267655	0.0368242
2905528	CD4	TRBV18	6	32552750	AA_DRB1_70_32551952_exon2_DT	A	T	T	0.3125	ADD	88	0.329277	0.15522	0.025052	0.633501	0.0368384
2905529	CD4	TRBV18	6	32552751	AA_DRB1_70_32551952_exon2_Dx	A	T	T	0.3125	ADD	88	0.329277	0.15522	0.025052	0.633501	0.0368384
2905530	CD4	TRBV18	6	32552753	AA_DRB1_70_32551952_exon2_QR	A	T	T	0.6875	ADD	88	-0.329277	0.15522	-0.633501	-0.025052	0.0368384
2905531	CD4	TRBV18	6	32551952	AA_DRB1_70_32551952_exon2_D	A	T	T	0.3125	ADD	88	0.329277	0.15522	0.025052	0.633501	0.0368384
2905722	CD4	TRAV6	6	32399337	rs3129856	T	C	C	0.125	ADD	88	-0.453453	0.213759	-0.872414	-0.0344932	0.0368413
2905723	CD4	TRAV6	6	32096001	rs3130288	C	A	A	0.125	ADD	88	-0.453453	0.213759	-0.872414	-0.0344932	0.0368413
2905724	CD4	TRAV6	6	32080191	rs1269852	G	C	C	0.125	ADD	88	-0.453453	0.213759	-0.872414	-0.0344932	0.0368413
2905725	CD4	TRAV6	6	32059867	rs1150753	A	G	G	0.125	ADD	88	-0.453453	0.213759	-0.872414	-0.0344932	0.0368413
2905726	CD4	TRAV6	6	32387432	rs2395160	G	A	A	0.125	ADD	88	-0.453453	0.213759	-0.872414	-0.0344932	0.0368413
2905727	CD4	TRAV6	6	32333827	rs3129927	A	C	C	0.125	ADD	88	-0.453453	0.213759	-0.872414	-0.0344932	0.0368413
2905728	CD4	TRAV6	6	32064726	rs1150752	T	C	C	0.125	ADD	88	-0.453453	0.213759	-0.872414	-0.0344932	0.0368413
2905729	CD4	TRAV6	6	32302382	rs1265757	C	T	T	0.125	ADD	88	-0.453453	0.213759	-0.872414	-0.0344932	0.0368413
2905730	CD4	TRAV6	6	32303692	rs1265754	T	A	A	0.125	ADD	88	-0.453453	0.213759	-0.872414	-0.0344932	0.0368413
2905731	CD4	TRAV6	6	32325562	rs2395149	G	A	A	0.125	ADD	88	-0.453453	0.213759	-0.872414	-0.0344932	0.0368413
2905732	CD4	TRAV6	6	32315511	rs910051	T	G	G	0.125	ADD	88	-0.453453	0.213759	-0.872414	-0.0344932	0.0368413
2905733	CD4	TRAV6	6	32340871	rs3117109	C	T	T	0.125	ADD	88	-0.453453	0.213759	-0.872414	-0.0344932	0.0368413
2905734	CD4	TRAV6	6	32345689	rs2894254	T	G	G	0.125	ADD	88	-0.453453	0.213759	-0.872414	-0.0344932	0.0368413
2905735	CD4	TRAV6	6	32358201	rs3129950	G	C	C	0.125	ADD	88	-0.453453	0.213759	-0.872414	-0.0344932	0.0368413
2905736	CD4	TRAV6	6	32377824	rs7773668	C	G	G	0.125	ADD	88	-0.453453	0.213759	-0.872414	-0.0344932	0.0368413
2905737	CD4	TRAV6	6	32381280	rs3129966	G	C	C	0.125	ADD	88	-0.453453	0.213759	-0.872414	-0.0344932	0.0368413
2905738	CD4	TRAV6	6	32424992	rs7763411	C	T	T	0.125	ADD	88	-0.453453	0.213759	-0.872414	-0.0344932	0.0368413
2905739	CD4	TRAV6	6	32284108	rs9268219	T	G	G	0.125	ADD	88	-0.453453	0.213759	-0.872414	-0.0344932	0.0368413
2905740	CD4	TRAV6	6	32290208	rs9268235	C	T	T	0.125	ADD	88	-0.453453	0.213759	-0.872414	-0.0344932	0.0368413
2905741	CD4	TRAV6	6	32274882	rs9268177	C	A	A	0.125	ADD	88	-0.453453	0.213759	-0.872414	-0.0344932	0.0368413
2905742	CD4	TRAV6	6	32424594	rs9268813	T	C	C	0.125	ADD	88	-0.453453	0.213759	-0.872414	-0.0344932	0.0368413
2905743	CD4	TRAV6	6	32408497	rs3135394	A	G	G	0.125	ADD	88	-0.453453	0.213759	-0.872414	-0.0344932	0.0368413
2905744	CD4	TRAV6	6	32395726	rs3129843	A	G	G	0.125	ADD	88	-0.453453	0.213759	-0.872414	-0.0344932	0.0368413
2905745	CD4	TRAV6	6	32398841	rs3129855	A	G	G	0.125	ADD	88	-0.453453	0.213759	-0.872414	-0.0344932	0.0368413
2905746	CD4	TRAV6	6	32666526	rs1794282	C	T	T	0.125	ADD	88	-0.453453	0.213759	-0.872414	-0.0344932	0.0368413
2905747	CD4	TRAV6	6	32261252	rs7775397	T	G	G	0.125	ADD	88	-0.453453	0.213759	-0.872414	-0.0344932	0.0368413
2905748	CD4	TRAV6	6	32637302	rs2395231	G	A	A	0.125	ADD	88	-0.453453	0.213759	-0.872414	-0.0344932	0.0368413
2905749	CD4	TRAV6	6	32230256	rs3132971	T	G	G	0.125	ADD	88	-0.453453	0.213759	-0.872414	-0.0344932	0.0368413
2905750	CD8	TRAV24	6	28850382	rs2006758	A	G	G	0.25	ADD	88	0.370106	0.174469	0.0281529	0.712059	0.0368414
2905751	CD8	TRAV24	6	28791202	rs10484543	A	T	T	0.25	ADD	88	0.370106	0.174469	0.0281529	0.712059	0.0368414
2905752	CD8	TRAV24	6	28826262	rs9257274	T	C	C	0.25	ADD	88	0.370106	0.174469	0.0281529	0.712059	0.0368414
2905753	CD8	TRAV24	6	28833549	rs9257281	A	G	G	0.25	ADD	88	0.370106	0.174469	0.0281529	0.712059	0.0368414
2905756	CD8	TRAV24	6	28782794	rs28381665	C	T	T	0.25	ADD	88	0.370106	0.174469	0.0281529	0.712059	0.0368414
2905944	CD8	TRAV27	6	33373649	rs395832	T	C	C	0.909091	ADD	88	0.567156	0.267365	0.0431307	1.09118	0.0368453
2905945	CD8	TRAV27	6	33365640	rs211457	T	C	C	0.909091	ADD	88	0.567156	0.267365	0.0431307	1.09118	0.0368453
2905949	CD8	TRAV27	6	33382288	rs3116713	G	A	A	0.909091	ADD	88	0.567156	0.267365	0.0431307	1.09118	0.0368453
2905950	CD8	TRAV27	6	33364083	rs211462	G	T	T	0.909091	ADD	88	0.567156	0.267365	0.0431307	1.09118	0.0368453
2905951	CD8	TRAV27	6	33351251	rs2747476	C	G	G	0.909091	ADD	88	0.567156	0.267365	0.0431307	1.09118	0.0368453
2905953	CD8	TRAV27	6	33313427	rs3130013	A	C	C	0.909091	ADD	88	0.567156	0.267365	0.0431307	1.09118	0.0368453
2905991	CD4	TRBV19	6	32736005	rs9296042	C	T	T	0.369318	ADD	88	0.297493	0.140243	0.0226224	0.572364	0.0368461
2906056	CD8	TRAV41	6	32628944	SNPS_DQB1_5441_32628944_intron3	C	T	T	0.414773	ADD	88	0.321849	0.151725	0.0244728	0.619225	0.0368472
2906204	CD4	TRBV9	6	32557424	AA_DRB1_4_32557422_exon1_R	A	T	T	0.857955	ADD	88	0.447215	0.210827	0.0340003	0.860429	0.0368494
2906211	CD8	TRAV25	6	30745454	rs9262192	T	C	C	0.0738636	ADD	88	0.523887	0.246973	0.0398287	1.00794	0.0368497
2906244	CD4	TRBV9	6	32586732	rs9271363	G	C	C	0.761364	ADD	88	-0.383243	0.180671	-0.737351	-0.0291342	0.0368507
2906303	CD8	TRAV27	6	30061910	rs17194174	G	A	A	0.1875	ADD	88	0.409163	0.192891	0.0311028	0.787223	0.0368516
2906304	CD8	TRAV27	6	30060783	rs7753935	C	A	A	0.1875	ADD	88	0.409163	0.192891	0.0311028	0.787223	0.0368516
2906305	CD8	TRAV27	6	30061202	rs17187805	G	A	A	0.1875	ADD	88	0.409163	0.192891	0.0311028	0.787223	0.0368516
2906306	CD8	TRAV27	6	30060952	rs11967911	G	A	A	0.1875	ADD	88	0.409163	0.192891	0.0311028	0.787223	0.0368516
2906308	CD8	TRAV27	6	30059616	rs78159722	G	A	A	0.1875	ADD	88	0.409163	0.192891	0.0311028	0.787223	0.0368516
2906572	CD8	TRAV4	6	32553102	AA_DRB1_37_32552051_exon2_PSx	A	T	T	0.346591	ADD	88	0.339729	0.160162	0.0258186	0.65364	0.0368552
2906573	CD8	TRAV4	6	32553107	AA_DRB1_37_32552051_exon2_S	A	T	T	0.346591	ADD	88	0.339729	0.160162	0.0258186	0.65364	0.0368552
2906574	CD8	TRAV4	6	32553111	AA_DRB1_37_32552051_exon2_Sx	A	T	T	0.346591	ADD	88	0.339729	0.160162	0.0258186	0.65364	0.0368552
2906588	CD8	TRAV4	6	32553452	AA_DRB1_11_32552129_exon2_LP	A	T	T	0.346591	ADD	88	0.339729	0.160162	0.0258186	0.65364	0.0368552
2906614	CD8	TRAV4	6	32553100	AA_DRB1_37_32552051_exon2_PS	A	T	T	0.346591	ADD	88	0.339729	0.160162	0.0258186	0.65364	0.0368552
2906692	CD8	TRAV39	6	29442831	rs2523444	G	A	A	0.0511364	ADD	88	0.639382	0.301432	0.0485858	1.23018	0.036857
2906693	CD8	TRAV39	6	29392972	rs2746148	T	C	C	0.0511364	ADD	88	0.639382	0.301432	0.0485858	1.23018	0.036857
2906960	CD4	TRAV4	6	30166935	rs2072107	G	A	A	0.164773	ADD	88	-0.434592	0.204889	-0.836168	-0.0330169	0.0368603
2907457	CD4	TRAV3	6	31076978	rs2517529	C	G	G	0.448864	ADD	88	-0.317118	0.14951	-0.610153	-0.0240834	0.0368657
2907499	CD4	TRAV2	6	32294563	rs3129905	T	G	G	0.732955	ADD	88	-0.350469	0.165235	-0.674323	-0.0266148	0.0368665
2907662	CD8	TRAV5	6	29910791	AA_A_62_29910717_exon2_Q	A	T	T	0.397727	ADD	88	-0.349628	0.16484	-0.672708	-0.026547	0.0368688
2907666	CD8	TRAV5	6	29910794	AA_A_62_29910717_exon2_Qx	A	T	T	0.397727	ADD	88	-0.349628	0.16484	-0.672708	-0.026547	0.0368688
2907810	CD4	TRBV9	6	32866095	rs9276916	A	G	G	0.590909	ADD	88	-0.326625	0.153997	-0.628453	-0.0247967	0.036871
2907811	CD4	TRBV9	6	32870057	rs3101942	G	A	A	0.590909	ADD	88	-0.326625	0.153997	-0.628453	-0.0247967	0.036871
2908237	CD8	TRAV27	6	31239431	AA_C_73_31239429_exon2_T	A	T	T	0.426136	ADD	88	0.343776	0.162086	0.026094	0.661459	0.0368738
2908241	CD8	TRAV27	6	31239429	AA_C_73_31239429_exon2_A	A	T	T	0.573864	ADD	88	-0.343776	0.162086	-0.661459	-0.026094	0.0368738
2908296	CD4	TRAV6	6	31582025	rs3132451	G	C	C	0.255682	ADD	88	-0.323744	0.152642	-0.622917	-0.0245721	0.0368746
2908616	CD4	TRBV18	6	33209310	rs213226	A	G	G	0.517045	ADD	88	-0.314414	0.148245	-0.604969	-0.0238587	0.0368779
2908883	CD4	TRBV15	6	28852425	rs6930087	T	C	C	0.102273	ADD	88	-0.468741	0.221015	-0.901922	-0.035559	0.0368824
2908884	CD4	TRBV15	6	28852492	rs6456866	G	A	A	0.102273	ADD	88	-0.468741	0.221015	-0.901922	-0.035559	0.0368824
2909339	CD4	TRAV5	6	28630691	rs13194504	G	A	A	0.0965909	ADD	88	-0.561978	0.264982	-1.08133	-0.0426215	0.0368861
2909341	CD4	TRAV3	6	32024395	rs10947230	C	T	T	0.0738636	ADD	88	-0.645788	0.3045	-1.2426	-0.0489778	0.0368862
2909342	CD4	TRAV3	6	32046275	rs7774197	A	C	C	0.0738636	ADD	88	-0.645788	0.3045	-1.2426	-0.0489778	0.0368862
2909351	CD4	TRAV40	6	32952546	rs206777	G	A	A	0.613636	ADD	88	0.308558	0.145491	0.0234012	0.593715	0.0368864
2909354	CD4	TRAV40	6	32925692	rs580962	C	T	T	0.613636	ADD	88	0.308558	0.145491	0.0234012	0.593715	0.0368864
2909418	CD4	TRAV17	6	31007590	rs2517552	C	T	T	0.659091	ADD	88	-0.318832	0.150336	-0.613485	-0.024178	0.0368879
2909419	CD4	TRAV17	6	31014116	rs2523870	C	T	T	0.659091	ADD	88	-0.318832	0.150336	-0.613485	-0.024178	0.0368879
2910148	CD4	TRAV2	6	33320613	rs211474	G	A	A	0.295455	ADD	88	0.337246	0.159023	0.0255668	0.648925	0.0368924
2910154	CD4	TRAV20	6	30172385	rs2284169	A	C	C	0.193182	ADD	88	-0.392839	0.185237	-0.755897	-0.0297804	0.0368929
2910189	CD4	TRBV19	6	32552118	AA_DRB1_96_32549647_exon3_EHI	A	T	T	0.579545	ADD	88	-0.285078	0.134425	-0.548545	-0.0216102	0.0368936
2910191	CD4	TRBV19	6	32552116	AA_DRB1_96_32549647_exon3_EH	A	T	T	0.579545	ADD	88	-0.285078	0.134425	-0.548545	-0.0216102	0.0368936
2910199	CD4	TRBV19	6	32553457	AA_DRB1_11_32552129_exon2_PV	A	T	T	0.420455	ADD	88	0.285078	0.134425	0.0216102	0.548545	0.0368936
2910459	CD4	TRBV18	6	31905130	rs1042663	G	A	A	0.0909091	ADD	88	-0.467394	0.2204	-0.89937	-0.0354181	0.0368989
2910460	CD4	TRBV18	6	31907147	rs550605	T	C	C	0.0909091	ADD	88	-0.467394	0.2204	-0.89937	-0.0354181	0.0368989
2910463	CD4	TRBV18	6	31908761	rs497239	T	C	C	0.0909091	ADD	88	-0.467394	0.2204	-0.89937	-0.0354181	0.0368989
2910464	CD4	TRBV18	6	31907168	rs653414	C	T	T	0.0909091	ADD	88	-0.467394	0.2204	-0.89937	-0.0354181	0.0368989
2910465	CD4	TRBV18	6	31905328	rs2507953	G	T	T	0.0909091	ADD	88	-0.467394	0.2204	-0.89937	-0.0354181	0.0368989
2910534	CD8	TRAV20	6	29940372	rs2256902	G	A	A	0.153409	ADD	88	0.409741	0.193215	0.0310468	0.788435	0.0369001
2910535	CD8	TRAV20	6	29939580	rs2523961	G	A	A	0.153409	ADD	88	0.409741	0.193215	0.0310468	0.788435	0.0369001
2910690	CD8	TRAV27	6	29553727	rs1233388	A	G	G	0.210227	ADD	88	0.400018	0.188633	0.0303039	0.769732	0.0369031
2910691	CD8	TRAV27	6	29550618	rs1233391	T	C	C	0.210227	ADD	88	0.400018	0.188633	0.0303039	0.769732	0.0369031
2910718	CD4	TRBV14	6	32629858	SNPS_DQB1_4527_32629858_intron2	C	T	T	0.238636	ADD	88	0.386747	0.182376	0.0292973	0.744198	0.0369039
2910719	CD4	TRBV14	6	32629847	SNPS_DQB1_4538_32629847_intron2	T	C	C	0.761364	ADD	88	-0.386747	0.182376	-0.744198	-0.0292973	0.0369039
2910721	CD4	TRBV14	6	32628967	SNPS_DQB1_5418_32628967_intron3	A	G	G	0.761364	ADD	88	-0.386747	0.182376	-0.744198	-0.0292973	0.0369039
2910722	CD4	TRBV14	6	32629753	SNPS_DQB1_4632_32629753_intron2	A	G	G	0.761364	ADD	88	-0.386747	0.182376	-0.744198	-0.0292973	0.0369039
2910723	CD4	TRBV14	6	32629030	SNPS_DQB1_5358_32629027_intron3_A	A	T	T	0.238636	ADD	88	0.386747	0.182376	0.0292973	0.744198	0.0369039
2910725	CD4	TRBV14	6	32629765	SNPS_DQB1_4620_32629765_intron2	A	T	T	0.761364	ADD	88	-0.386747	0.182376	-0.744198	-0.0292973	0.0369039
2910729	CD4	TRBV14	6	32629229	SNPS_DQB1_5156_32629229_intron3	C	T	T	0.761364	ADD	88	-0.386747	0.182376	-0.744198	-0.0292973	0.0369039
2910730	CD4	TRBV14	6	32628907	SNPS_DQB1_5481_32628904_intron3_T	A	T	T	0.238636	ADD	88	0.386747	0.182376	0.0292973	0.744198	0.0369039
2910732	CD4	TRBV14	6	32629056	SNPS_DQB1_5329_32629056_intron3	A	G	G	0.761364	ADD	88	-0.386747	0.182376	-0.744198	-0.0292973	0.0369039
2910734	CD4	TRBV14	6	32627925	SNPS_DQB1_6460_32627925_intron5	A	T	T	0.238636	ADD	88	0.386747	0.182376	0.0292973	0.744198	0.0369039
2910735	CD4	TRBV14	6	32628894	SNPS_DQB1_5491_32628894_intron3	A	T	T	0.761364	ADD	88	-0.386747	0.182376	-0.744198	-0.0292973	0.0369039
2910736	CD4	TRBV14	6	32629176	SNPS_DQB1_5209_32629176_intron3	C	T	T	0.238636	ADD	88	0.386747	0.182376	0.0292973	0.744198	0.0369039
2910737	CD4	TRBV14	6	32628470	SNPS_DQB1_5915_32628470_intron4	A	G	G	0.761364	ADD	88	-0.386747	0.182376	-0.744198	-0.0292973	0.0369039
2910738	CD4	TRBV14	6	32629361	SNPS_DQB1_5024_32629361_intron3	A	T	T	0.761364	ADD	88	-0.386747	0.182376	-0.744198	-0.0292973	0.0369039
2910739	CD4	TRBV14	6	32629726	SNPS_DQB1_4659_32629726_intron2	A	C	C	0.761364	ADD	88	-0.386747	0.182376	-0.744198	-0.0292973	0.0369039
2910740	CD4	TRBV14	6	32629733	SNPS_DQB1_4652_32629733_intron2	C	G	G	0.761364	ADD	88	-0.386747	0.182376	-0.744198	-0.0292973	0.0369039
2910741	CD4	TRBV14	6	32629500	SNPS_DQB1_4885_32629500_exon3	A	G	G	0.761364	ADD	88	-0.386747	0.182376	-0.744198	-0.0292973	0.0369039
2910744	CD4	TRBV14	6	32627747	rs1049225	A	G	G	0.761364	ADD	88	-0.386747	0.182376	-0.744198	-0.0292973	0.0369039
2910745	CD4	TRBV14	6	32629090	SNPS_DQB1_5295_32629090_intron3	T	C	C	0.761364	ADD	88	-0.386747	0.182376	-0.744198	-0.0292973	0.0369039
2910747	CD4	TRBV14	6	32629094	SNPS_DQB1_5291_32629094_intron3	A	G	G	0.761364	ADD	88	-0.386747	0.182376	-0.744198	-0.0292973	0.0369039
2910916	CD8	TRAV27	6	33017457	rs3130176	A	G	G	0.590909	ADD	88	0.289773	0.136649	0.0219449	0.557601	0.0369081
2911294	CD8	TRAV10	6	29818021	rs3115628	C	T	T	0.659091	ADD	88	-0.267619	0.126208	-0.514982	-0.0202561	0.0369164
2911300	CD8	TRAV22	6	28358195	rs2859379	C	T	T	0.0568182	ADD	88	-0.57833	0.272738	-1.11289	-0.0437733	0.0369165
2911359	CD8	TRAV2	6	30471520	rs2429657	A	G	G	0.244318	ADD	88	0.319915	0.150871	0.0242126	0.615617	0.0369174
2911487	CD8	TRBV15	6	29102861	rs3129119	A	G	G	0.244318	ADD	88	-0.362681	0.171042	-0.697917	-0.027445	0.0369199
2911529	CD8	TRAV17	6	30907176	rs6933400	C	T	T	0.176136	ADD	88	0.366485	0.172837	0.0277316	0.705239	0.0369206
2911530	CD8	TRAV17	6	30907266	rs6933909	G	A	A	0.176136	ADD	88	0.366485	0.172837	0.0277316	0.705239	0.0369206
2911531	CD8	TRAV17	6	30919878	rs11970154	G	C	C	0.176136	ADD	88	0.366485	0.172837	0.0277316	0.705239	0.0369206
2911651	CD8	TRAV35	6	32865997	rs241404	T	C	C	0.369318	ADD	88	0.314917	0.148519	0.0238253	0.606009	0.0369232
2911682	CD4	TRAV39	6	29346226	rs238883	G	A	A	0.630682	ADD	88	0.311491	0.146904	0.0235648	0.599418	0.036924
2911707	CD8	TRAV35	6	32632763	SNPS_DQB1_1622_32632763_exon2_A	A	T	T	0.607955	ADD	88	-0.27617	0.130246	-0.531448	-0.0208917	0.0369247
2911708	CD8	TRAV35	6	32632765	AA_DQB1_30_32632762_exon2_Y	A	T	T	0.607955	ADD	88	-0.27617	0.130246	-0.531448	-0.0208917	0.0369247
2912016	CD8	TRBV2	6	29712987	rs9258226	C	G	G	0.136364	ADD	88	0.422139	0.199093	0.0319227	0.812355	0.03693
2912233	CD8	TRBV14	6	29516180	rs387659	A	G	G	0.460227	ADD	88	-0.322506	0.152105	-0.620627	-0.024385	0.0369321
2912235	CD4	TRBV9	6	29924779	rs12665039	T	C	C	0.0511364	ADD	88	-0.73573	0.346997	-1.41583	-0.055629	0.0369322
2912255	CD4	TRAV35	6	28483482	rs406113	A	C	C	0.352273	ADD	88	0.314975	0.148554	0.0238146	0.606135	0.0369327
2912258	CD4	TRAV35	6	28480833	rs434112	T	C	C	0.352273	ADD	88	0.314975	0.148554	0.0238146	0.606135	0.0369327
2912297	CD4	TRAV17	6	32653018	rs28371251	T	C	C	0.318182	ADD	88	0.336018	0.15848	0.0254041	0.646633	0.0369336
2912301	CD4	TRAV17	6	32658429	rs9368737	T	C	C	0.318182	ADD	88	0.336018	0.15848	0.0254041	0.646633	0.0369336
2912487	CD4	TRBV14	6	31335454	rs2844573	A	C	C	0.306818	ADD	88	-0.326617	0.154049	-0.628548	-0.0246866	0.0369378
2912746	CD4	TRAV17	6	30077229	rs2523990	A	G	G	0.551136	ADD	88	-0.327195	0.154324	-0.629664	-0.0247249	0.036941
2912882	CD4	TRAV6	6	32804414	rs241427	A	G	G	0.676136	ADD	88	-0.332339	0.156752	-0.639568	-0.0251107	0.0369428
2912974	CD4	TRAV20	6	33662667	rs684119	C	T	T	0.176136	ADD	88	0.401564	0.189404	0.0303381	0.772789	0.0369443
2913634	CD4	TRAV39	6	31449778	rs2523647	A	G	G	0.267045	ADD	88	-0.345052	0.162752	-0.664041	-0.0260632	0.0369474
2913824	CD8	TRAV34	6	29928137	rs441808	T	C	C	0.511364	ADD	88	0.293124	0.138261	0.0221369	0.564111	0.0369501
2913833	CD8	TRAV34	6	29926597	rs1632994	T	C	C	0.511364	ADD	88	0.293124	0.138261	0.0221369	0.564111	0.0369501
2913943	CD4	TRAV20	6	32177880	rs206018	C	G	G	0.204545	ADD	88	0.378218	0.1784	0.0285603	0.727875	0.0369516
2914088	CD8	TRAV20	6	31434027	rs74290509	G	A	A	0.0625	ADD	88	0.597824	0.281988	0.0451375	1.15051	0.0369536
2914090	CD8	TRAV20	6	31428447	rs77004371	T	C	C	0.0625	ADD	88	0.597824	0.281988	0.0451375	1.15051	0.0369536
2914210	CD8	TRBV2	6	29487282	rs2523430	G	A	A	0.551136	ADD	88	0.323685	0.152681	0.0244363	0.622934	0.0369554
2914335	CD8	TRBV15	6	31105672	rs2233954	G	A	A	0.0681818	ADD	88	0.560091	0.264196	0.0422764	1.07791	0.0369579
2914364	CD4	TRBV30	6	29538403	rs1003582	C	G	G	0.556818	ADD	88	0.32283	0.15228	0.0243673	0.621294	0.0369581
2914428	CD4	TRAV34	6	32620549	rs2858877	C	A	A	0.1875	ADD	88	-0.381988	0.180185	-0.735145	-0.028831	0.0369589
2914452	CD8	TRAV2	6	31347033	rs9266636	A	G	G	0.3125	ADD	88	0.321075	0.151453	0.0242323	0.617917	0.0369597
2914453	CD8	TRAV2	6	31347057	rs9266638	C	T	T	0.3125	ADD	88	0.321075	0.151453	0.0242323	0.617917	0.0369597
2914458	CD4	TRAV22	6	30089280	rs9261438	C	T	T	0.329545	ADD	88	0.329718	0.15553	0.0248843	0.634551	0.0369598
2914862	CD4	TRAV39	6	32552669	AA_DRB1_74_32551940_exon2_LRx	A	T	T	0.193182	ADD	88	0.39121	0.18454	0.0295177	0.752902	0.0369636
2914863	CD4	TRAV39	6	32552668	AA_DRB1_74_32551940_exon2_LR	A	T	T	0.193182	ADD	88	0.39121	0.18454	0.0295177	0.752902	0.0369636
2916156	CD4	TRAV30	6	29732775	rs2246856	C	G	G	0.0852273	ADD	88	0.552748	0.260765	0.0416576	1.06384	0.0369811
2916313	CD4	TRAV39	6	33048545	AA_DPB1_35_33048544_exon2_L	A	T	T	0.0568182	ADD	88	-0.744149	0.351066	-1.43223	-0.056073	0.0369837
2916314	CD4	TRAV39	6	33048543	SNPS_DPB1_4725_33048543_exon2	C	T	T	0.943182	ADD	88	0.744149	0.351066	0.056073	1.43223	0.0369837
2916918	CD4	TRAV19	6	33023946	rs9277196	A	G	G	0.528409	ADD	88	-0.297515	0.140365	-0.572624	-0.0224056	0.0369922
2916980	CD4	TRBV19	6	29757995	rs1611196	T	C	C	0.306818	ADD	88	-0.36899	0.174086	-0.710193	-0.0277863	0.0369932
2917070	CD8	TRAV19	6	30333380	rs55989995	C	T	T	0.0681818	ADD	88	0.63556	0.299855	0.0478559	1.22326	0.0369946
2917071	CD8	TRAV19	6	30349040	rs72841305	A	G	G	0.0681818	ADD	88	0.63556	0.299855	0.0478559	1.22326	0.0369946
2917072	CD8	TRAV19	6	30347016	rs7738673	A	G	G	0.0681818	ADD	88	0.63556	0.299855	0.0478559	1.22326	0.0369946
2917073	CD8	TRAV19	6	30339549	rs112352548	T	G	G	0.0681818	ADD	88	0.63556	0.299855	0.0478559	1.22326	0.0369946
2917074	CD8	TRAV19	6	30339293	rs17839997	A	C	C	0.0681818	ADD	88	0.63556	0.299855	0.0478559	1.22326	0.0369946
2917075	CD8	TRAV19	6	30349466	rs61122953	T	G	G	0.0681818	ADD	88	0.63556	0.299855	0.0478559	1.22326	0.0369946
2917076	CD8	TRAV19	6	30346031	rs111653811	G	C	C	0.0681818	ADD	88	0.63556	0.299855	0.0478559	1.22326	0.0369946
2917077	CD8	TRAV19	6	30346918	rs7759025	T	C	C	0.0681818	ADD	88	0.63556	0.299855	0.0478559	1.22326	0.0369946
2917078	CD8	TRAV19	6	30341092	rs56171231	G	A	A	0.0681818	ADD	88	0.63556	0.299855	0.0478559	1.22326	0.0369946
2917079	CD8	TRAV19	6	30359624	rs59632867	G	A	A	0.0681818	ADD	88	0.63556	0.299855	0.0478559	1.22326	0.0369946
2917080	CD8	TRAV19	6	30330646	rs72844609	T	C	C	0.0681818	ADD	88	0.63556	0.299855	0.0478559	1.22326	0.0369946
2917081	CD8	TRAV19	6	30342757	rs7771988	A	G	G	0.0681818	ADD	88	0.63556	0.299855	0.0478559	1.22326	0.0369946
2917266	CD4	TRAV16	6	32553095	AA_DRB1_37_32552051_exon2_NSx	A	T	T	0.613636	ADD	88	0.318789	0.150405	0.0240004	0.613577	0.0369967
2917267	CD4	TRAV16	6	32553047	AA_DRB1_37_32552051_exon2_FLY	A	T	T	0.386364	ADD	88	-0.318789	0.150405	-0.613577	-0.0240004	0.0369967
2917268	CD4	TRAV16	6	32553092	AA_DRB1_37_32552051_exon2_NS	A	T	T	0.613636	ADD	88	0.318789	0.150405	0.0240004	0.613577	0.0369967
2917272	CD4	TRAV16	6	32553088	AA_DRB1_37_32552051_exon2_NPS	A	T	T	0.613636	ADD	88	0.318789	0.150405	0.0240004	0.613577	0.0369967
2917273	CD8	TRAV10	6	33400289	rs58922452	C	A	A	0.0795455	ADD	88	-0.529034	0.249599	-1.01824	-0.0398288	0.0369968
2917348	CD8	TRBV15	6	32627247	HLA_DQB1*03	A	T	T	0.255682	ADD	88	-0.346113	0.163299	-0.666172	-0.026053	0.0369994
2917366	CD4	TRAV34	6	32552985	AA_DRB1_47_32552021_exon2_FT	A	T	T	0.522727	ADD	88	0.300946	0.141989	0.0226522	0.57924	0.037
2917367	CD4	TRAV34	6	32552987	AA_DRB1_47_32552021_exon2_Fx	A	T	T	0.522727	ADD	88	0.300946	0.141989	0.0226522	0.57924	0.037
2917368	CD4	TRAV34	6	32552991	AA_DRB1_47_32552021_exon2_Y	A	T	T	0.477273	ADD	88	-0.300946	0.141989	-0.57924	-0.0226522	0.037
2917369	CD4	TRAV34	6	32552021	AA_DRB1_47_32552021_exon2_F	A	T	T	0.522727	ADD	88	0.300946	0.141989	0.0226522	0.57924	0.037
2917388	CD4	TRAV27	6	33061930	rs3130192	C	T	T	0.119318	ADD	88	0.507011	0.239214	0.0381612	0.975862	0.0370006
2917564	CD8	TRBV30	6	31105672	rs2233954	G	A	A	0.0681818	ADD	88	0.548332	0.258713	0.0412637	1.0554	0.0370034
2918023	CD8	TRBV27	6	31240771	rs13203722	T	C	C	0.107955	ADD	88	-0.508786	0.240064	-0.979302	-0.0382687	0.0370108
2918024	CD8	TRBV27	6	31240932	rs13218306	C	A	A	0.107955	ADD	88	-0.508786	0.240064	-0.979302	-0.0382687	0.0370108
2918025	CD8	TRBV27	6	31241002	rs13191099	A	G	G	0.107955	ADD	88	-0.508786	0.240064	-0.979302	-0.0382687	0.0370108
2918026	CD4	TRAV3	6	32339840	rs6913309	T	A	A	0.210227	ADD	88	0.4012	0.189301	0.0301766	0.772224	0.0370108
2918176	CD8	TRAV17	6	32752913	rs2621396	A	T	T	0.227273	ADD	88	-0.355369	0.167679	-0.684014	-0.0267246	0.0370135
2919149	CD8	TRBV2	6	33037522	AA_DPA1_50_33037522_exon2	A	T	T	0.244318	ADD	88	0.330417	0.155917	0.0248256	0.636008	0.037027
2919352	CD4	TRBV19	6	29382433	rs720497	G	C	C	0.346591	ADD	88	-0.319975	0.150992	-0.615914	-0.024035	0.0370308
2919360	CD4	TRBV19	6	29391936	rs1419643	T	G	G	0.346591	ADD	88	-0.319975	0.150992	-0.615914	-0.024035	0.0370308
2919450	CD8	TRAV27	6	31146846	rs4713438	G	A	A	0.215909	ADD	88	0.406564	0.191854	0.0305364	0.782592	0.0370322
2919569	CD4	TRAV16	6	33057659	rs3117226	G	A	A	0.295455	ADD	88	-0.33428	0.157745	-0.643454	-0.0251054	0.0370332
2919637	CD4	TRAV27	6	32702422	rs9276276	G	A	A	0.738636	ADD	88	0.332411	0.156864	0.0249634	0.63986	0.0370343
2919638	CD4	TRAV27	6	32702498	rs9276279	C	T	T	0.738636	ADD	88	0.332411	0.156864	0.0249634	0.63986	0.0370343
2919682	CD8	TRAV34	6	31688518	rs805293	T	A	A	0.409091	ADD	88	0.298583	0.140902	0.0224202	0.574746	0.0370361
2920223	CD4	TRAV16	6	31506210	rs3093974	G	A	A	0.386364	ADD	88	0.3285	0.155028	0.0246512	0.632348	0.0370455
2920240	CD8	TRAV27	6	29940679	rs2844805	G	A	A	0.295455	ADD	88	-0.321752	0.151844	-0.61936	-0.0241444	0.0370458
2920467	CD4	TRAV39	6	32706416	rs9276351	C	A	A	0.215909	ADD	88	0.404659	0.190973	0.0303595	0.778958	0.0370488
2920468	CD4	TRAV39	6	32707706	rs5021448	C	T	T	0.215909	ADD	88	0.404659	0.190973	0.0303595	0.778958	0.0370488
2920469	CD4	TRAV39	6	32706936	rs9276361	G	A	A	0.215909	ADD	88	0.404659	0.190973	0.0303595	0.778958	0.0370488
2920741	CD4	TRAV30	6	29310681	rs1014258	T	C	C	0.738636	ADD	88	-0.362782	0.171214	-0.698355	-0.0272091	0.0370535
2920743	CD4	TRAV30	6	29302030	rs6903989	A	C	C	0.738636	ADD	88	-0.362782	0.171214	-0.698355	-0.0272091	0.0370535
2920746	CD4	TRAV30	6	29301222	rs6930435	A	G	G	0.738636	ADD	88	-0.362782	0.171214	-0.698355	-0.0272091	0.0370535
2921341	CD4	TRAV17	6	31540784	rs1041981	C	A	A	0.397727	ADD	88	-0.336683	0.158904	-0.648129	-0.0252365	0.0370625
2921342	CD4	TRAV17	6	31509284	rs3130059	G	C	C	0.397727	ADD	88	-0.336683	0.158904	-0.648129	-0.0252365	0.0370625
2921343	CD4	TRAV17	6	31540313	rs909253	A	G	G	0.397727	ADD	88	-0.336683	0.158904	-0.648129	-0.0252365	0.0370625
2921344	CD4	TRAV17	6	31540071	rs1800683	G	A	A	0.397727	ADD	88	-0.336683	0.158904	-0.648129	-0.0252365	0.0370625
2921345	CD4	TRAV17	6	31512720	rs2071594	G	C	C	0.397727	ADD	88	-0.336683	0.158904	-0.648129	-0.0252365	0.0370625
2921347	CD4	TRAV17	6	31510933	rs3130630	A	C	C	0.397727	ADD	88	-0.336683	0.158904	-0.648129	-0.0252365	0.0370625
2921350	CD4	TRAV17	6	31501212	rs11796	A	T	T	0.397727	ADD	88	-0.336683	0.158904	-0.648129	-0.0252365	0.0370625
2921358	CD8	TRAV4	6	31488939	rs77192564	C	T	T	0.0568182	ADD	88	0.685915	0.323732	0.0514126	1.32042	0.0370628
2921613	CD8	TRAV34	6	32943345	rs485502	C	T	T	0.539773	ADD	88	0.275042	0.129816	0.0206067	0.529478	0.0370693
2921886	CD8	TRAV27	6	30991674	rs28744237	T	C	C	0.0681818	ADD	88	0.627399	0.296131	0.0469934	1.20781	0.0370733
2922070	CD8	TRAV4	6	32974081	rs417812	C	T	T	0.460227	ADD	88	0.31403	0.148224	0.0235152	0.604544	0.0370773
2922135	CD8	TRAV4	6	31083156	rs1042147	A	G	G	0.517045	ADD	88	0.31245	0.14748	0.0233939	0.601506	0.0370792
2922141	CD8	TRAV4	6	31085770	rs551894425	G	A	A	0.517045	ADD	88	0.31245	0.14748	0.0233939	0.601506	0.0370792
2922143	CD8	TRAV4	6	31085547	rs541421140	G	C	C	0.517045	ADD	88	0.31245	0.14748	0.0233939	0.601506	0.0370792
2922144	CD8	TRAV4	6	31083664	rs1042134	G	A	A	0.517045	ADD	88	0.31245	0.14748	0.0233939	0.601506	0.0370792
2922145	CD8	TRAV4	6	31083286	rs3094219	G	A	A	0.517045	ADD	88	0.31245	0.14748	0.0233939	0.601506	0.0370792
2922146	CD8	TRAV4	6	31084792	rs3130983	C	T	T	0.517045	ADD	88	0.31245	0.14748	0.0233939	0.601506	0.0370792
2922147	CD8	TRAV4	6	31083656	rs3094217	G	A	A	0.517045	ADD	88	0.31245	0.14748	0.0233939	0.601506	0.0370792
2922148	CD8	TRAV4	6	31083328	rs1042145	A	G	G	0.517045	ADD	88	0.31245	0.14748	0.0233939	0.601506	0.0370792
2922149	CD8	TRAV4	6	31084288	rs1042126	T	C	C	0.517045	ADD	88	0.31245	0.14748	0.0233939	0.601506	0.0370792
2922150	CD8	TRAV4	6	31085382	rs540385376	C	A	A	0.517045	ADD	88	0.31245	0.14748	0.0233939	0.601506	0.0370792
2922151	CD8	TRAV4	6	31083466	rs1042141	C	G	G	0.517045	ADD	88	0.31245	0.14748	0.0233939	0.601506	0.0370792
2922285	CD8	TRBV27	6	33094258	rs3129275	C	T	T	0.4375	ADD	88	-0.319715	0.150911	-0.615495	-0.0239349	0.0370811
2922447	CD4	TRAV30	6	31132140	rs13409	G	A	A	0.448864	ADD	88	0.331094	0.156284	0.0247828	0.637404	0.0370834
2922448	CD4	TRAV30	6	31127602	rs6905862	G	A	A	0.448864	ADD	88	0.331094	0.156284	0.0247828	0.637404	0.0370834
2922462	CD4	TRAV34	6	32631689	SNPS_DQB1_2696_32631689_intron2	A	G	G	0.0965909	ADD	88	-0.513944	0.242594	-0.98942	-0.0384683	0.0370838
2922598	CD8	TRAV5	6	32632500	SNPS_DQB1_1890_32632495_intron2_G	A	T	T	0.511364	ADD	88	0.280322	0.132321	0.0209779	0.539667	0.0370867
2922602	CD8	TRAV5	6	32630434	SNPS_DQB1_3954_32630431_intron2_T	A	T	T	0.488636	ADD	88	-0.280322	0.132321	-0.539667	-0.0209779	0.0370867
2922603	CD8	TRAV5	6	32630416	SNPS_DQB1_3969_32630416_intron2	T	G	G	0.488636	ADD	88	-0.280322	0.132321	-0.539667	-0.0209779	0.0370867
2922842	CD4	TRBV18	6	30237454	rs2844761	A	G	G	0.232955	ADD	88	-0.419764	0.198147	-0.808125	-0.0314035	0.0370912
2922843	CD4	TRBV18	6	30235184	rs2844763	C	T	T	0.232955	ADD	88	-0.419764	0.198147	-0.808125	-0.0314035	0.0370912
2922844	CD4	TRBV18	6	30285405	rs1473102	C	A	A	0.232955	ADD	88	-0.419764	0.198147	-0.808125	-0.0314035	0.0370912
2922845	CD4	TRBV18	6	30288924	rs28360023	T	C	C	0.232955	ADD	88	-0.419764	0.198147	-0.808125	-0.0314035	0.0370912
2922846	CD4	TRBV18	6	30229504	rs2516706	G	A	A	0.232955	ADD	88	-0.419764	0.198147	-0.808125	-0.0314035	0.0370912
2922847	CD4	TRBV18	6	30259657	rs1045251	G	T	T	0.232955	ADD	88	-0.419764	0.198147	-0.808125	-0.0314035	0.0370912
2922848	CD4	TRBV18	6	30264307	rs1264616	C	T	T	0.232955	ADD	88	-0.419764	0.198147	-0.808125	-0.0314035	0.0370912
2922849	CD4	TRBV18	6	30245033	rs2516725	G	A	A	0.232955	ADD	88	-0.419764	0.198147	-0.808125	-0.0314035	0.0370912
2922850	CD4	TRBV18	6	30240926	rs2097773	C	A	A	0.232955	ADD	88	-0.419764	0.198147	-0.808125	-0.0314035	0.0370912
2922851	CD4	TRBV18	6	30281234	rs9295843	T	A	A	0.232955	ADD	88	-0.419764	0.198147	-0.808125	-0.0314035	0.0370912
2922852	CD4	TRBV18	6	30284051	rs6912495	G	C	C	0.232955	ADD	88	-0.419764	0.198147	-0.808125	-0.0314035	0.0370912
2922853	CD4	TRBV18	6	30270609	rs261948	C	T	T	0.232955	ADD	88	-0.419764	0.198147	-0.808125	-0.0314035	0.0370912
2922854	CD4	TRBV18	6	30273371	rs261943	G	A	A	0.232955	ADD	88	-0.419764	0.198147	-0.808125	-0.0314035	0.0370912
2922855	CD4	TRBV18	6	30234494	rs2844765	T	C	C	0.232955	ADD	88	-0.419764	0.198147	-0.808125	-0.0314035	0.0370912
2922856	CD4	TRBV18	6	30275124	rs9380168	T	G	G	0.232955	ADD	88	-0.419764	0.198147	-0.808125	-0.0314035	0.0370912
2922857	CD4	TRBV18	6	30282644	rs9394001	T	A	A	0.232955	ADD	88	-0.419764	0.198147	-0.808125	-0.0314035	0.0370912
2922927	CD8	TRBV30	6	31914935	rs1048709	A	G	G	0.823864	ADD	88	0.374496	0.176779	0.0280147	0.720977	0.0370924
2923191	CD4	TRAV17	6	30552937	rs3130244	A	C	C	0.642045	ADD	88	-0.319856	0.150991	-0.615792	-0.0239195	0.0370972
2923412	CD4	TRBV18	6	33137403	rs2855442	C	T	T	0.744318	ADD	88	-0.33008	0.15582	-0.635483	-0.0246781	0.0371009
2924142	CD4	TRAV16	6	32626739	rs12055445	A	G	G	0.431818	ADD	88	-0.299847	0.141557	-0.577293	-0.022401	0.037112
2924484	CD8	TRBV13	6	32632077	SNPS_DQB1_2308_32632077_intron2_C	A	T	T	0.727273	ADD	88	-0.322703	0.152351	-0.621305	-0.0241016	0.0371163
2924775	CD8	TRBV30	6	32930795	rs9276933	T	C	C	0.119318	ADD	88	0.393151	0.185615	0.0293529	0.75695	0.0371215
2924871	CD8	TRAV5	6	28268824	rs33932084	A	G	G	0.0965909	ADD	88	-0.573632	0.270827	-1.10444	-0.0428203	0.037124
2924880	CD8	TRAV21	6	30140913	rs2844787	G	T	T	0.778409	ADD	88	0.347866	0.164237	0.025967	0.669765	0.0371242
2924956	CD4	TRAV20	6	29934163	rs6935053	A	C	C	0.301136	ADD	88	0.325821	0.15383	0.024319	0.627322	0.0371257
2924985	CD4	TRAV35	6	32066177	rs17421624	T	C	C	0.255682	ADD	88	-0.339196	0.160146	-0.653075	-0.025316	0.0371265
2924986	CD4	TRAV35	6	32062687	rs2071293	G	A	A	0.255682	ADD	88	-0.339196	0.160146	-0.653075	-0.025316	0.0371265
2925010	CD4	TRAV35	6	32070069	rs41268896	G	A	A	0.255682	ADD	88	-0.339196	0.160146	-0.653075	-0.025316	0.0371265
2925385	CD4	TRBV30	6	31597753	rs2242660	G	A	A	0.511364	ADD	88	-0.301433	0.142323	-0.580381	-0.0224861	0.0371341
2925499	CD8	TRAV34	6	32922908	rs209473	A	C	C	0.596591	ADD	88	0.300574	0.141918	0.0224204	0.578727	0.0371351
2925573	CD4	TRBV16	6	28893927	rs2894066	G	A	A	0.431818	ADD	88	0.291871	0.13781	0.0217687	0.561973	0.0371369
2925663	CD4	TRAV19	6	28827879	rs3132388	C	T	T	0.0909091	ADD	88	0.583207	0.275369	0.0434944	1.12292	0.0371379
2925781	CD4	TRAV27	6	31244068	rs9264731	G	A	A	0.846591	ADD	88	0.423219	0.199831	0.0315567	0.814881	0.0371408
2925783	CD4	TRAV27	6	31244261	rs9264738	C	A	A	0.846591	ADD	88	0.423219	0.199831	0.0315567	0.814881	0.0371408
2925784	CD4	TRAV27	6	31247067	rs7382297	T	G	G	0.846591	ADD	88	0.423219	0.199831	0.0315567	0.814881	0.0371408
2925927	CD8	TRAV39	6	32761317	rs2857155	A	G	G	0.625	ADD	88	-0.306812	0.144869	-0.590751	-0.0228735	0.0371431
2925928	CD8	TRAV39	6	32763514	rs2857151	A	G	G	0.625	ADD	88	-0.306812	0.144869	-0.590751	-0.0228735	0.0371431
2925929	CD8	TRAV39	6	32764719	rs2187684	C	T	T	0.625	ADD	88	-0.306812	0.144869	-0.590751	-0.0228735	0.0371431
2925930	CD8	TRAV39	6	32777140	rs2857126	C	T	T	0.625	ADD	88	-0.306812	0.144869	-0.590751	-0.0228735	0.0371431
2925931	CD8	TRAV39	6	32780317	rs2621332	G	A	A	0.625	ADD	88	-0.306812	0.144869	-0.590751	-0.0228735	0.0371431
2925932	CD8	TRAV39	6	32762484	rs2067577	C	G	G	0.625	ADD	88	-0.306812	0.144869	-0.590751	-0.0228735	0.0371431
2925933	CD8	TRAV39	6	32763821	rs2857150	A	G	G	0.625	ADD	88	-0.306812	0.144869	-0.590751	-0.0228735	0.0371431
2925934	CD8	TRAV39	6	32778531	rs7383433	A	G	G	0.625	ADD	88	-0.306812	0.144869	-0.590751	-0.0228735	0.0371431
2925935	CD8	TRAV39	6	32772636	rs2857143	A	G	G	0.625	ADD	88	-0.306812	0.144869	-0.590751	-0.0228735	0.0371431
2925936	CD8	TRAV39	6	32776976	rs2621336	C	T	T	0.625	ADD	88	-0.306812	0.144869	-0.590751	-0.0228735	0.0371431
2925937	CD8	TRAV39	6	32767091	rs2621371	G	T	T	0.625	ADD	88	-0.306812	0.144869	-0.590751	-0.0228735	0.0371431
2925938	CD8	TRAV39	6	32770390	rs1600571	G	A	A	0.625	ADD	88	-0.306812	0.144869	-0.590751	-0.0228735	0.0371431
2925939	CD8	TRAV39	6	32773172	rs2199870	C	T	T	0.625	ADD	88	-0.306812	0.144869	-0.590751	-0.0228735	0.0371431
2925940	CD8	TRAV39	6	32776832	rs2857128	A	G	G	0.625	ADD	88	-0.306812	0.144869	-0.590751	-0.0228735	0.0371431
2925942	CD8	TRAV39	6	32762307	rs2067098	T	C	C	0.625	ADD	88	-0.306812	0.144869	-0.590751	-0.0228735	0.0371431
2925943	CD8	TRAV39	6	32776854	rs2857127	A	G	G	0.625	ADD	88	-0.306812	0.144869	-0.590751	-0.0228735	0.0371431
2925944	CD8	TRAV39	6	32776414	rs2857130	T	A	A	0.625	ADD	88	-0.306812	0.144869	-0.590751	-0.0228735	0.0371431
2925945	CD8	TRAV39	6	32762103	rs2157079	T	C	C	0.625	ADD	88	-0.306812	0.144869	-0.590751	-0.0228735	0.0371431
2925946	CD8	TRAV39	6	32761826	rs2157080	T	C	C	0.625	ADD	88	-0.306812	0.144869	-0.590751	-0.0228735	0.0371431
2925947	CD8	TRAV39	6	32761776	rs2157081	G	A	A	0.625	ADD	88	-0.306812	0.144869	-0.590751	-0.0228735	0.0371431
2925948	CD8	TRAV39	6	32761507	rs2187686	A	G	G	0.625	ADD	88	-0.306812	0.144869	-0.590751	-0.0228735	0.0371431
2925949	CD8	TRAV39	6	32777216	rs6929867	C	T	T	0.625	ADD	88	-0.306812	0.144869	-0.590751	-0.0228735	0.0371431
2926091	CD4	TRBV9	6	29930619	rs7739434	G	A	A	0.801136	ADD	88	0.361994	0.170928	0.0269806	0.697008	0.0371469
2926108	CD4	TRAV34	6	31271735	rs9264875	G	C	C	0.0965909	ADD	88	-0.488271	0.230555	-0.940151	-0.0363918	0.0371471
2926109	CD4	TRAV34	6	31273595	rs2508004	T	G	G	0.0965909	ADD	88	-0.488271	0.230555	-0.940151	-0.0363918	0.0371471
2926110	CD4	TRAV34	6	31300894	rs9265671	A	T	T	0.0965909	ADD	88	-0.488271	0.230555	-0.940151	-0.0363918	0.0371471
2926111	CD4	TRAV34	6	31237871	AA_C_275_31237869_exon5_EK	A	T	T	0.903409	ADD	88	0.488271	0.230555	0.0363918	0.940151	0.0371471
2926112	CD4	TRAV34	6	31234835	rs74657444	C	T	T	0.0965909	ADD	88	-0.488271	0.230555	-0.940151	-0.0363918	0.0371471
2926113	CD4	TRAV34	6	31236900	rs1049853	G	A	A	0.0965909	ADD	88	-0.488271	0.230555	-0.940151	-0.0363918	0.0371471
2926114	CD4	TRAV34	6	31237873	AA_C_275_31237869_exon5_G	A	T	T	0.0965909	ADD	88	-0.488271	0.230555	-0.940151	-0.0363918	0.0371471
2926115	CD4	TRAV34	6	31271270	rs9264851	A	G	G	0.0965909	ADD	88	-0.488271	0.230555	-0.940151	-0.0363918	0.0371471
2926116	CD4	TRAV34	6	31265554	rs2524115	C	A	A	0.0965909	ADD	88	-0.488271	0.230555	-0.940151	-0.0363918	0.0371471
2926117	CD4	TRAV34	6	31259137	rs1819788	T	C	C	0.0965909	ADD	88	-0.488271	0.230555	-0.940151	-0.0363918	0.0371471
2926118	CD4	TRAV34	6	31274014	rs1634795	G	A	A	0.0965909	ADD	88	-0.488271	0.230555	-0.940151	-0.0363918	0.0371471
2926119	CD4	TRAV34	6	31271662	rs9264870	G	A	A	0.0965909	ADD	88	-0.488271	0.230555	-0.940151	-0.0363918	0.0371471
2926120	CD4	TRAV34	6	31272225	rs9264893	C	T	T	0.0965909	ADD	88	-0.488271	0.230555	-0.940151	-0.0363918	0.0371471
2926121	CD4	TRAV34	6	31272447	rs9264900	C	T	T	0.0965909	ADD	88	-0.488271	0.230555	-0.940151	-0.0363918	0.0371471
2926122	CD4	TRAV34	6	31271240	rs9264850	A	G	G	0.0965909	ADD	88	-0.488271	0.230555	-0.940151	-0.0363918	0.0371471
2926123	CD4	TRAV34	6	31271195	rs9264848	C	T	T	0.0965909	ADD	88	-0.488271	0.230555	-0.940151	-0.0363918	0.0371471
2926124	CD4	TRAV34	6	31272199	rs9264892	C	G	G	0.0965909	ADD	88	-0.488271	0.230555	-0.940151	-0.0363918	0.0371471
2926125	CD4	TRAV34	6	31272808	rs9264917	A	G	G	0.0965909	ADD	88	-0.488271	0.230555	-0.940151	-0.0363918	0.0371471
2926126	CD4	TRAV34	6	31271530	rs9264863	A	G	G	0.0965909	ADD	88	-0.488271	0.230555	-0.940151	-0.0363918	0.0371471
2926127	CD4	TRAV34	6	31256561	rs2524048	T	C	C	0.0965909	ADD	88	-0.488271	0.230555	-0.940151	-0.0363918	0.0371471
2926128	CD4	TRAV34	6	31239543	AA_C_35_31239543_exon2	A	T	T	0.903409	ADD	88	0.488271	0.230555	0.0363918	0.940151	0.0371471
2926129	CD4	TRAV34	6	31272421	rs9264899	T	C	C	0.0965909	ADD	88	-0.488271	0.230555	-0.940151	-0.0363918	0.0371471
2926130	CD4	TRAV34	6	31265146	rs2853924	A	T	T	0.0965909	ADD	88	-0.488271	0.230555	-0.940151	-0.0363918	0.0371471
2926131	CD4	TRAV34	6	31272853	rs9264920	C	A	A	0.0965909	ADD	88	-0.488271	0.230555	-0.940151	-0.0363918	0.0371471
2926132	CD4	TRAV34	6	31272122	rs9264888	A	C	C	0.0965909	ADD	88	-0.488271	0.230555	-0.940151	-0.0363918	0.0371471
2926133	CD4	TRAV34	6	31264912	rs2524132	G	A	A	0.0965909	ADD	88	-0.488271	0.230555	-0.940151	-0.0363918	0.0371471
2926134	CD4	TRAV34	6	31264922	rs2853925	A	G	G	0.0965909	ADD	88	-0.488271	0.230555	-0.940151	-0.0363918	0.0371471
2926135	CD4	TRAV34	6	31239080	AA_C_138_31238988_exon3_T	A	T	T	0.903409	ADD	88	0.488271	0.230555	0.0363918	0.940151	0.0371471
2926136	CD4	TRAV34	6	31261959	rs2524151	G	A	A	0.0965909	ADD	88	-0.488271	0.230555	-0.940151	-0.0363918	0.0371471
2926137	CD4	TRAV34	6	31263350	rs2524144	G	A	A	0.0965909	ADD	88	-0.488271	0.230555	-0.940151	-0.0363918	0.0371471
2926138	CD4	TRAV34	6	31271601	rs9264868	A	G	G	0.0965909	ADD	88	-0.488271	0.230555	-0.940151	-0.0363918	0.0371471
2926139	CD4	TRAV34	6	31272980	rs396038	C	T	T	0.0965909	ADD	88	-0.488271	0.230555	-0.940151	-0.0363918	0.0371471
2926140	CD4	TRAV34	6	31239079	AA_C_138_31238988_exon3_Kx	A	T	T	0.0965909	ADD	88	-0.488271	0.230555	-0.940151	-0.0363918	0.0371471
2926141	CD4	TRAV34	6	31272915	rs396337	C	A	A	0.0965909	ADD	88	-0.488271	0.230555	-0.940151	-0.0363918	0.0371471
2926142	CD4	TRAV34	6	31259854	rs2524160	G	A	A	0.0965909	ADD	88	-0.488271	0.230555	-0.940151	-0.0363918	0.0371471
2926143	CD4	TRAV34	6	31273224	rs364415	G	A	A	0.0965909	ADD	88	-0.488271	0.230555	-0.940151	-0.0363918	0.0371471
2926144	CD4	TRAV34	6	31272369	rs9264896	G	A	A	0.0965909	ADD	88	-0.488271	0.230555	-0.940151	-0.0363918	0.0371471
2926145	CD4	TRAV34	6	31272362	rs9264895	A	T	T	0.0965909	ADD	88	-0.488271	0.230555	-0.940151	-0.0363918	0.0371471
2926146	CD4	TRAV34	6	31273497	rs2508008	A	G	G	0.0965909	ADD	88	-0.488271	0.230555	-0.940151	-0.0363918	0.0371471
2926147	CD4	TRAV34	6	31273455	rs9264928	T	C	C	0.0965909	ADD	88	-0.488271	0.230555	-0.940151	-0.0363918	0.0371471
2926148	CD4	TRAV34	6	31240988	rs7759127	T	G	G	0.0965909	ADD	88	-0.488271	0.230555	-0.940151	-0.0363918	0.0371471
2926149	CD4	TRAV34	6	31256005	rs2844599	G	C	C	0.0965909	ADD	88	-0.488271	0.230555	-0.940151	-0.0363918	0.0371471
2926150	CD4	TRAV34	6	31267784	rs2853919	A	G	G	0.0965909	ADD	88	-0.488271	0.230555	-0.940151	-0.0363918	0.0371471
2926151	CD4	TRAV34	6	31255541	rs2524050	T	C	C	0.0965909	ADD	88	-0.488271	0.230555	-0.940151	-0.0363918	0.0371471
2926152	CD4	TRAV34	6	31303850	rs1634773	T	C	C	0.0965909	ADD	88	-0.488271	0.230555	-0.940151	-0.0363918	0.0371471
2926153	CD4	TRAV34	6	31239078	AA_C_138_31238988_exon3_KY	A	T	T	0.0965909	ADD	88	-0.488271	0.230555	-0.940151	-0.0363918	0.0371471
2926154	CD4	TRAV34	6	31255434	rs2853929	C	T	T	0.0965909	ADD	88	-0.488271	0.230555	-0.940151	-0.0363918	0.0371471
2926155	CD4	TRAV34	6	31273301	rs9264924	G	A	A	0.0965909	ADD	88	-0.488271	0.230555	-0.940151	-0.0363918	0.0371471
2926156	CD4	TRAV34	6	31272506	rs9264902	T	C	C	0.0965909	ADD	88	-0.488271	0.230555	-0.940151	-0.0363918	0.0371471
2926157	CD4	TRAV34	6	31255424	rs2853930	A	C	C	0.0965909	ADD	88	-0.488271	0.230555	-0.940151	-0.0363918	0.0371471
2926158	CD4	TRAV34	6	31253928	rs2853934	A	T	T	0.0965909	ADD	88	-0.488271	0.230555	-0.940151	-0.0363918	0.0371471
2926159	CD4	TRAV34	6	31304437	rs9265759	T	C	C	0.0965909	ADD	88	-0.488271	0.230555	-0.940151	-0.0363918	0.0371471
2926160	CD4	TRAV34	6	31274257	rs9264936	G	C	C	0.0965909	ADD	88	-0.488271	0.230555	-0.940151	-0.0363918	0.0371471
2926161	CD4	TRAV34	6	31274184	rs9264930	C	T	T	0.0965909	ADD	88	-0.488271	0.230555	-0.940151	-0.0363918	0.0371471
2926162	CD4	TRAV34	6	31272490	rs9264901	T	C	C	0.0965909	ADD	88	-0.488271	0.230555	-0.940151	-0.0363918	0.0371471
2926163	CD4	TRAV34	6	31238988	AA_C_138_31238988_exon3_K	A	T	T	0.0965909	ADD	88	-0.488271	0.230555	-0.940151	-0.0363918	0.0371471
2926164	CD4	TRAV34	6	31272031	rs9264887	A	G	G	0.0965909	ADD	88	-0.488271	0.230555	-0.940151	-0.0363918	0.0371471
2926165	CD4	TRAV34	6	31272030	rs9264886	T	G	G	0.0965909	ADD	88	-0.488271	0.230555	-0.940151	-0.0363918	0.0371471
2926166	CD4	TRAV34	6	31272507	rs9264903	G	A	A	0.0965909	ADD	88	-0.488271	0.230555	-0.940151	-0.0363918	0.0371471
2926167	CD4	TRAV34	6	31271852	rs9264880	T	C	C	0.0965909	ADD	88	-0.488271	0.230555	-0.940151	-0.0363918	0.0371471
2926168	CD4	TRAV34	6	31271761	rs9264878	C	T	T	0.0965909	ADD	88	-0.488271	0.230555	-0.940151	-0.0363918	0.0371471
2926170	CD4	TRAV34	6	31275931	rs1634759	C	T	T	0.0965909	ADD	88	-0.488271	0.230555	-0.940151	-0.0363918	0.0371471
2926171	CD4	TRAV34	6	31274521	rs9264943	G	A	A	0.0965909	ADD	88	-0.488271	0.230555	-0.940151	-0.0363918	0.0371471
2926172	CD4	TRAV34	6	31272396	rs9264898	C	T	T	0.0965909	ADD	88	-0.488271	0.230555	-0.940151	-0.0363918	0.0371471
2926173	CD4	TRAV34	6	31257012	rs2524043	A	G	G	0.0965909	ADD	88	-0.488271	0.230555	-0.940151	-0.0363918	0.0371471
2926175	CD4	TRAV34	6	31271076	rs9264845	G	C	C	0.0965909	ADD	88	-0.488271	0.230555	-0.940151	-0.0363918	0.0371471
2926176	CD4	TRAV34	6	31268747	rs2524145	A	C	C	0.0965909	ADD	88	-0.488271	0.230555	-0.940151	-0.0363918	0.0371471
2926177	CD4	TRAV34	6	31271630	rs9264869	A	G	G	0.0965909	ADD	88	-0.488271	0.230555	-0.940151	-0.0363918	0.0371471
2926178	CD4	TRAV34	6	31271324	rs9264854	G	A	A	0.0965909	ADD	88	-0.488271	0.230555	-0.940151	-0.0363918	0.0371471
2926179	CD4	TRAV34	6	31271310	rs9264852	A	G	G	0.0965909	ADD	88	-0.488271	0.230555	-0.940151	-0.0363918	0.0371471
2926406	CD8	TRAV25	6	29342236	rs9380122	A	G	G	0.0681818	ADD	88	0.558536	0.263739	0.0416168	1.07546	0.0371514
2926409	CD8	TRAV25	6	29335482	rs16894773	C	T	T	0.0681818	ADD	88	0.558536	0.263739	0.0416168	1.07546	0.0371514
2926432	CD4	TRAV21	6	32589051	rs9271489	C	A	A	0.306818	ADD	88	0.320309	0.151249	0.023866	0.616751	0.0371517
2926433	CD4	TRAV21	6	32590028	rs9271539	G	A	A	0.306818	ADD	88	0.320309	0.151249	0.023866	0.616751	0.0371517
2926434	CD4	TRAV21	6	32589952	rs9271533	G	T	T	0.306818	ADD	88	0.320309	0.151249	0.023866	0.616751	0.0371517
2926635	CD4	TRAV39	6	33902400	rs58304062	C	T	T	0.0965909	ADD	88	-0.507105	0.239458	-0.976434	-0.0377766	0.0371546
2926683	CD4	TRBV2	6	31221914	rs9264219	C	T	T	0.653409	ADD	88	0.328374	0.155061	0.0244607	0.632287	0.0371554
2926723	CD4	TRBV28	6	32557424	AA_DRB1_4_32557422_exon1_R	A	T	T	0.857955	ADD	88	-0.439864	0.207708	-0.846964	-0.0327644	0.037156
2926781	CD4	TRAV39	6	29266483	rs3117439	G	A	A	0.0965909	ADD	88	0.566586	0.267548	0.0422012	1.09097	0.0371569
2926879	CD4	TRAV21	6	31610384	rs1077394	C	T	T	0.630682	ADD	88	0.335351	0.158359	0.0249737	0.645729	0.0371594
2926971	CD4	TRBV19	6	32842975	rs6903433	C	T	T	0.107955	ADD	88	0.488559	0.230708	0.036379	0.940739	0.0371611
2926972	CD4	TRBV19	6	32829141	rs28724899	A	T	T	0.107955	ADD	88	0.488559	0.230708	0.036379	0.940739	0.0371611
2926973	CD4	TRBV19	6	32851432	rs2857219	G	A	A	0.107955	ADD	88	0.488559	0.230708	0.036379	0.940739	0.0371611
2927036	CD8	TRBV15	6	29914866	rs9260231	G	T	T	0.119318	ADD	88	0.418118	0.197445	0.0311324	0.805103	0.0371618
2927037	CD8	TRBV15	6	29917568	rs9260364	G	C	C	0.119318	ADD	88	0.418118	0.197445	0.0311324	0.805103	0.0371618
2927038	CD8	TRBV15	6	29914909	rs9260232	A	G	G	0.119318	ADD	88	0.418118	0.197445	0.0311324	0.805103	0.0371618
2927039	CD8	TRBV15	6	29915397	rs7763479	G	A	A	0.119318	ADD	88	0.418118	0.197445	0.0311324	0.805103	0.0371618
2927046	CD8	TRBV15	6	29916231	rs9260291	G	C	C	0.119318	ADD	88	0.418118	0.197445	0.0311324	0.805103	0.0371618
2927279	CD4	TRAV3	6	29118813	rs3116847	C	T	T	0.789773	ADD	88	-0.364961	0.172345	-0.70275	-0.0271713	0.0371635
2927280	CD4	TRAV3	6	29140217	rs3129156	G	T	T	0.789773	ADD	88	-0.364961	0.172345	-0.70275	-0.0271713	0.0371635
2928101	CD4	TRBV15	6	30734080	rs3131038	G	A	A	0.215909	ADD	88	0.373388	0.176328	0.0277909	0.718985	0.0371677
2928635	CD8	TRAV17	6	31331257	rs2523557	G	A	A	0.676136	ADD	88	0.320766	0.151484	0.0238632	0.61767	0.0371746
2928684	CD4	TRAV21	6	31078005	rs1265062	C	T	T	0.346591	ADD	88	0.337343	0.159313	0.0250953	0.649591	0.0371753
2928685	CD4	TRAV21	6	31067624	rs9263532	T	C	C	0.346591	ADD	88	0.337343	0.159313	0.0250953	0.649591	0.0371753
2928686	CD4	TRAV21	6	31067009	rs2517403	T	C	C	0.346591	ADD	88	0.337343	0.159313	0.0250953	0.649591	0.0371753
2928687	CD4	TRAV21	6	31075481	rs2844635	A	G	G	0.346591	ADD	88	0.337343	0.159313	0.0250953	0.649591	0.0371753
2928688	CD4	TRAV21	6	31063328	rs3130545	C	T	T	0.346591	ADD	88	0.337343	0.159313	0.0250953	0.649591	0.0371753
2928689	CD4	TRAV21	6	31071058	rs2508011	A	C	C	0.346591	ADD	88	0.337343	0.159313	0.0250953	0.649591	0.0371753
2928690	CD4	TRAV21	6	31071100	rs2508010	T	C	C	0.346591	ADD	88	0.337343	0.159313	0.0250953	0.649591	0.0371753
2928692	CD4	TRAV21	6	31078257	rs1265061	C	A	A	0.346591	ADD	88	0.337343	0.159313	0.0250953	0.649591	0.0371753
2928693	CD4	TRAV21	6	31072979	rs9263619	T	A	A	0.346591	ADD	88	0.337343	0.159313	0.0250953	0.649591	0.0371753
2928797	CD8	TRBV18	6	32014456	rs34214527	C	T	T	0.0625	ADD	88	-0.54391	0.256869	-1.04736	-0.040455	0.0371778
2928814	CD4	TRBV19	6	32682452	rs3104407	G	A	A	0.5	ADD	88	-0.305958	0.144493	-0.58916	-0.0227565	0.0371779
2928842	CD8	TRBV27	6	31236533	HLA_C*03	A	T	T	0.142045	ADD	88	0.48277	0.227996	0.0359067	0.929634	0.0371782
2928843	CD8	TRBV27	6	31236410	rs34131062	C	T	T	0.142045	ADD	88	0.48277	0.227996	0.0359067	0.929634	0.0371782
2928916	CD4	TRAV2	6	32553382	AA_DRB1_13_32552123_exon2_GY	A	T	T	0.153409	ADD	88	0.406109	0.191792	0.0302024	0.782015	0.0371794
2928917	CD4	TRAV2	6	32553372	AA_DRB1_13_32552123_exon2_GLY	A	T	T	0.153409	ADD	88	0.406109	0.191792	0.0302024	0.782015	0.0371794
2928937	CD8	TRAV6	6	32706801	rs9276360	A	G	G	0.602273	ADD	88	0.30731	0.145134	0.0228531	0.591767	0.0371804
2928940	CD4	TRAV5	6	33864354	rs7741871	G	A	A	0.232955	ADD	88	0.339826	0.16049	0.025271	0.65438	0.0371805
2928976	CD4	TRAV30	6	31167512	rs9501077	A	G	G	0.448864	ADD	88	-0.339971	0.160559	-0.654661	-0.0252814	0.0371808
2928977	CD4	TRAV30	6	31162963	rs4713447	A	G	G	0.448864	ADD	88	-0.339971	0.160559	-0.654661	-0.0252814	0.0371808
2928978	CD4	TRAV30	6	31170713	rs9263873	T	C	C	0.448864	ADD	88	-0.339971	0.160559	-0.654661	-0.0252814	0.0371808
2928979	CD4	TRAV30	6	31170608	rs9263872	C	T	T	0.448864	ADD	88	-0.339971	0.160559	-0.654661	-0.0252814	0.0371808
2928981	CD4	TRAV30	6	31162520	rs7762933	T	C	C	0.448864	ADD	88	-0.339971	0.160559	-0.654661	-0.0252814	0.0371808
2928982	CD4	TRAV30	6	31168494	rs9366768	G	A	A	0.448864	ADD	88	-0.339971	0.160559	-0.654661	-0.0252814	0.0371808
2928985	CD4	TRAV30	6	31167815	rs3868075	A	G	G	0.448864	ADD	88	-0.339971	0.160559	-0.654661	-0.0252814	0.0371808
2928986	CD4	TRAV30	6	31155548	rs4713444	A	G	G	0.448864	ADD	88	-0.339971	0.160559	-0.654661	-0.0252814	0.0371808
2928987	CD4	TRAV30	6	31162839	rs4713446	C	T	T	0.448864	ADD	88	-0.339971	0.160559	-0.654661	-0.0252814	0.0371808
2928988	CD4	TRAV30	6	31164849	rs28362335	G	A	A	0.448864	ADD	88	-0.339971	0.160559	-0.654661	-0.0252814	0.0371808
2929112	CD8	TRBV13	6	32632686	AA_DQB1_57_32632681_exon2_AV	A	T	T	0.375	ADD	88	0.277487	0.131051	0.0206318	0.534341	0.037183
2929113	CD8	TRBV13	6	32632694	SNPS_DQB1_1704_32632681_exon2_AG	A	T	T	0.375	ADD	88	0.277487	0.131051	0.0206318	0.534341	0.037183
2929133	CD4	TRAV20	6	29911359	AA_A_114_29911114_exon3_DHP	A	T	T	0.443182	ADD	88	0.336824	0.159075	0.0250432	0.648605	0.0371833
2929134	CD4	TRAV20	6	29911556	AA_A_116_29911120_exon3_RSY	A	T	T	0.443182	ADD	88	0.336824	0.159075	0.0250432	0.648605	0.0371833
2929135	CD4	TRAV20	6	29911392	AA_A_114_29911114_exon3_H	A	T	T	0.443182	ADD	88	0.336824	0.159075	0.0250432	0.648605	0.0371833
2929136	CD4	TRAV20	6	29911430	AA_A_116_29911120_exon3_DFH	A	T	T	0.556818	ADD	88	-0.336824	0.159075	-0.648605	-0.0250432	0.0371833
2929137	CD4	TRAV20	6	29911494	AA_A_116_29911120_exon3_FNY	A	T	T	0.443182	ADD	88	0.336824	0.159075	0.0250432	0.648605	0.0371833
2929138	CD4	TRAV20	6	29911441	AA_A_116_29911120_exon3_DHR	A	T	T	0.556818	ADD	88	-0.336824	0.159075	-0.648605	-0.0250432	0.0371833
2929139	CD4	TRAV20	6	29911396	AA_A_114_29911114_exon3_HPx	A	T	T	0.443182	ADD	88	0.336824	0.159075	0.0250432	0.648605	0.0371833
2929140	CD4	TRAV20	6	29911393	AA_A_114_29911114_exon3_HP	A	T	T	0.443182	ADD	88	0.336824	0.159075	0.0250432	0.648605	0.0371833
2929141	CD4	TRAV20	6	29911553	AA_A_116_29911120_exon3_NY	A	T	T	0.443182	ADD	88	0.336824	0.159075	0.0250432	0.648605	0.0371833
2929142	CD4	TRAV20	6	29911551	AA_A_116_29911120_exon3_NVY	A	T	T	0.443182	ADD	88	0.336824	0.159075	0.0250432	0.648605	0.0371833
2929143	CD4	TRAV20	6	29911442	AA_A_116_29911120_exon3_DHS	A	T	T	0.556818	ADD	88	-0.336824	0.159075	-0.648605	-0.0250432	0.0371833
2929144	CD4	TRAV20	6	29911504	AA_A_116_29911120_exon3_FSY	A	T	T	0.443182	ADD	88	0.336824	0.159075	0.0250432	0.648605	0.0371833
2929145	CD4	TRAV20	6	29911512	AA_A_116_29911120_exon3_FYx	A	T	T	0.443182	ADD	88	0.336824	0.159075	0.0250432	0.648605	0.0371833
2929146	CD4	TRAV20	6	29911440	AA_A_116_29911120_exon3_DHN	A	T	T	0.556818	ADD	88	-0.336824	0.159075	-0.648605	-0.0250432	0.0371833
2929147	CD4	TRAV20	6	29911439	AA_A_116_29911120_exon3_DH	A	T	T	0.556818	ADD	88	-0.336824	0.159075	-0.648605	-0.0250432	0.0371833
2929148	CD4	TRAV20	6	29911446	AA_A_116_29911120_exon3_DHx	A	T	T	0.556818	ADD	88	-0.336824	0.159075	-0.648605	-0.0250432	0.0371833
2929149	CD4	TRAV20	6	29911563	AA_A_116_29911120_exon3_SVY	A	T	T	0.443182	ADD	88	0.336824	0.159075	0.0250432	0.648605	0.0371833
2929150	CD4	TRAV20	6	29911443	AA_A_116_29911120_exon3_DHV	A	T	T	0.556818	ADD	88	-0.336824	0.159075	-0.648605	-0.0250432	0.0371833
2929151	CD4	TRAV20	6	29911548	AA_A_116_29911120_exon3_NSY	A	T	T	0.443182	ADD	88	0.336824	0.159075	0.0250432	0.648605	0.0371833
2929152	CD4	TRAV20	6	29911554	AA_A_116_29911120_exon3_NYx	A	T	T	0.443182	ADD	88	0.336824	0.159075	0.0250432	0.648605	0.0371833
2929154	CD4	TRAV20	6	29911543	AA_A_116_29911120_exon3_NRY	A	T	T	0.443182	ADD	88	0.336824	0.159075	0.0250432	0.648605	0.0371833
2929155	CD4	TRAV20	6	29911573	AA_A_116_29911120_exon3_Yx	A	T	T	0.443182	ADD	88	0.336824	0.159075	0.0250432	0.648605	0.0371833
2929156	CD4	TRAV20	6	29911568	AA_A_116_29911120_exon3_VY	A	T	T	0.443182	ADD	88	0.336824	0.159075	0.0250432	0.648605	0.0371833
2929157	CD4	TRAV20	6	29911420	SNPS_A_785_29911115_exon3_C	A	T	T	0.443182	ADD	88	0.336824	0.159075	0.0250432	0.648605	0.0371833
2929158	CD4	TRAV20	6	29911571	AA_A_116_29911120_exon3_Y	A	T	T	0.443182	ADD	88	0.336824	0.159075	0.0250432	0.648605	0.0371833
2929159	CD4	TRAV20	6	29911558	AA_A_116_29911120_exon3_RVY	A	T	T	0.443182	ADD	88	0.336824	0.159075	0.0250432	0.648605	0.0371833
2929160	CD4	TRAV20	6	29911510	AA_A_116_29911120_exon3_FY	A	T	T	0.443182	ADD	88	0.336824	0.159075	0.0250432	0.648605	0.0371833
2929161	CD4	TRAV20	6	29911569	AA_A_116_29911120_exon3_VYx	A	T	T	0.443182	ADD	88	0.336824	0.159075	0.0250432	0.648605	0.0371833
2929162	CD4	TRAV20	6	29911508	AA_A_116_29911120_exon3_FVY	A	T	T	0.443182	ADD	88	0.336824	0.159075	0.0250432	0.648605	0.0371833
2929163	CD4	TRAV20	6	29911500	AA_A_116_29911120_exon3_FRY	A	T	T	0.443182	ADD	88	0.336824	0.159075	0.0250432	0.648605	0.0371833
2929164	CD4	TRAV20	6	29911565	AA_A_116_29911120_exon3_SY	A	T	T	0.443182	ADD	88	0.336824	0.159075	0.0250432	0.648605	0.0371833
2929165	CD4	TRAV20	6	29911386	AA_A_114_29911114_exon3_EQR	A	T	T	0.556818	ADD	88	-0.336824	0.159075	-0.648605	-0.0250432	0.0371833
2929167	CD4	TRAV20	6	29911561	AA_A_116_29911120_exon3_RYx	A	T	T	0.443182	ADD	88	0.336824	0.159075	0.0250432	0.648605	0.0371833
2929168	CD4	TRAV20	6	29911566	AA_A_116_29911120_exon3_SYx	A	T	T	0.443182	ADD	88	0.336824	0.159075	0.0250432	0.648605	0.0371833
2929169	CD4	TRAV20	6	29911363	AA_A_114_29911114_exon3_DHx	A	T	T	0.443182	ADD	88	0.336824	0.159075	0.0250432	0.648605	0.0371833
2929170	CD4	TRAV20	6	29911358	AA_A_114_29911114_exon3_DH	A	T	T	0.443182	ADD	88	0.336824	0.159075	0.0250432	0.648605	0.0371833
2929171	CD4	TRAV20	6	29911425	SNPS_A_789_29911119_exon3_AT	A	T	T	0.443182	ADD	88	0.336824	0.159075	0.0250432	0.648605	0.0371833
2929172	CD4	TRAV20	6	29911428	SNPS_A_789_29911119_exon3_T	A	T	T	0.443182	ADD	88	0.336824	0.159075	0.0250432	0.648605	0.0371833
2929173	CD4	TRAV20	6	29911560	AA_A_116_29911120_exon3_RY	A	T	T	0.443182	ADD	88	0.336824	0.159075	0.0250432	0.648605	0.0371833
2929174	CD4	TRAV20	6	29911403	AA_A_114_29911114_exon3_Hx	A	T	T	0.443182	ADD	88	0.336824	0.159075	0.0250432	0.648605	0.0371833
2929222	CD8	TRAV19	6	30821187	rs2250264	G	A	A	0.204545	ADD	88	-0.382746	0.180764	-0.737036	-0.0284558	0.0371842
2929279	CD4	TRBV15	6	32674329	rs9275511	G	A	A	0.443182	ADD	88	-0.288549	0.136277	-0.555646	-0.0214511	0.0371852
2929827	CD4	TRBV2	6	32552085	AA_DRB1_120_32549575_exon3_S	A	T	T	0.818182	ADD	88	0.390544	0.184455	0.0290179	0.75207	0.0371932
2929864	CD8	TRBV28	6	28387443	rs10484540	T	C	C	0.0681818	ADD	88	0.599246	0.283027	0.0445235	1.15397	0.0371936
2929942	CD4	TRAV5	6	33061930	rs3130192	C	T	T	0.119318	ADD	88	-0.522731	0.24689	-1.00663	-0.0388353	0.0371948
2929975	CD4	TRBV13	6	28920575	rs72862420	G	A	A	0.0852273	ADD	88	0.518847	0.245056	0.0385458	0.999148	0.0371952
2930048	CD8	TRBV30	6	32731313	rs9276585	T	A	A	0.1875	ADD	88	0.392091	0.185189	0.0291262	0.755055	0.0371966
2930049	CD8	TRBV30	6	32723233	rs9276556	G	C	C	0.1875	ADD	88	0.392091	0.185189	0.0291262	0.755055	0.0371966
2930051	CD8	TRBV30	6	32722243	rs9276550	G	T	T	0.1875	ADD	88	0.392091	0.185189	0.0291262	0.755055	0.0371966
2930052	CD8	TRBV30	6	32722754	rs9276555	G	A	A	0.1875	ADD	88	0.392091	0.185189	0.0291262	0.755055	0.0371966
2930053	CD8	TRBV30	6	32737257	rs9276607	G	T	T	0.1875	ADD	88	0.392091	0.185189	0.0291262	0.755055	0.0371966
2930054	CD8	TRBV30	6	32730835	rs9276584	C	T	T	0.1875	ADD	88	0.392091	0.185189	0.0291262	0.755055	0.0371966
2930151	CD8	TRAV4	6	32739888	rs1383265	T	C	C	0.170455	ADD	88	0.374159	0.176722	0.0277904	0.720527	0.0371985
2930865	CD4	TRBV30	6	31324852	INS_SNPS_B_84x85_31324852	A	T	T	0.426136	ADD	88	-0.312538	0.147624	-0.601877	-0.0231995	0.0372075
2930986	CD4	TRAV17	6	30893728	rs1043483	C	T	T	0.710227	ADD	88	-0.302468	0.142869	-0.582485	-0.0224501	0.0372088
2930991	CD4	TRAV17	6	30890431	rs885905	A	G	G	0.710227	ADD	88	-0.302468	0.142869	-0.582485	-0.0224501	0.0372088
2931472	CD8	TRBV14	6	31496476	rs2516483	G	C	C	0.193182	ADD	88	-0.400847	0.189344	-0.771954	-0.0297403	0.0372147
2931550	CD4	TRAV6	6	30766204	rs3129987	T	C	C	0.880682	ADD	88	-0.480728	0.227078	-0.925793	-0.0356641	0.0372159
2931602	CD4	TRAV2	6	33857525	rs2274154	C	T	T	0.0909091	ADD	88	-0.576827	0.272472	-1.11086	-0.0427917	0.0372165
2931692	CD4	TRAV41	6	33048692	AA_DPB1_84_33048691_exon2_G	A	T	T	0.619318	ADD	88	0.316764	0.149629	0.0234965	0.610032	0.0372181
2932154	CD4	TRBV15	6	30949670	rs2517425	T	G	G	0.272727	ADD	88	0.334832	0.158168	0.0248278	0.644836	0.0372234
2932157	CD4	TRBV15	6	30937377	rs3095085	G	T	T	0.272727	ADD	88	0.334832	0.158168	0.0248278	0.644836	0.0372234
2932162	CD4	TRBV15	6	30957618	rs886403	T	C	C	0.272727	ADD	88	0.334832	0.158168	0.0248278	0.644836	0.0372234
2932270	CD8	TRBV19	6	32681676	rs3104402	T	G	G	0.948864	ADD	88	0.666397	0.314796	0.0494073	1.28339	0.0372252
2932297	CD8	TRAV25	6	29373213	rs1419633	C	T	T	0.431818	ADD	88	0.282535	0.133466	0.0209467	0.544124	0.0372257
2932299	CD8	TRAV25	6	29373249	rs1419632	A	C	C	0.431818	ADD	88	0.282535	0.133466	0.0209467	0.544124	0.0372257
2933414	CD8	TRAV35	6	29924779	rs12665039	T	C	C	0.0511364	ADD	88	0.707135	0.334059	0.0523922	1.36188	0.0372352
2933509	CD8	TRAV30	6	29768344	rs1611185	T	C	C	0.431818	ADD	88	-0.307776	0.145398	-0.59275	-0.0228014	0.0372365
2933592	CD8	TRBV15	6	30074310	rs78026509	C	G	G	0.0795455	ADD	88	-0.571188	0.26984	-1.10007	-0.0423103	0.0372385
2933622	CD4	TRAV17	6	28124114	rs13205911	C	T	T	0.0965909	ADD	88	-0.563981	0.266437	-1.08619	-0.0417748	0.0372391
2933623	CD4	TRAV17	6	28060239	rs13197574	T	C	C	0.0965909	ADD	88	-0.563981	0.266437	-1.08619	-0.0417748	0.0372391
2933766	CD4	TRAV27	6	32184221	rs3134799	G	A	A	0.392045	ADD	88	0.326378	0.154191	0.0241703	0.628586	0.0372422
2933767	CD4	TRAV27	6	32186050	rs3134797	G	A	A	0.392045	ADD	88	0.326378	0.154191	0.0241703	0.628586	0.0372422
2933862	CD4	TRBV9	6	33846235	rs76953732	C	A	A	0.0738636	ADD	88	0.62889	0.297108	0.0465698	1.21121	0.0372432
2933980	CD4	TRAV17	6	32788137	rs59377618	T	C	C	0.0795455	ADD	88	0.521847	0.246539	0.038639	1.00506	0.0372448
2934318	CD4	TRBV28	6	31113113	rs1265075	C	A	A	0.0625	ADD	88	0.661028	0.312298	0.0489355	1.27312	0.0372475
2934718	CD8	TRBV2	6	31264461	rs3094682	A	C	C	0.852273	ADD	88	0.43012	0.203211	0.0318327	0.828407	0.0372515
2935064	CD4	TRAV21	6	31125777	rs720465	C	A	A	0.272727	ADD	88	0.363371	0.17168	0.0268837	0.699857	0.0372565
2935402	CD8	TRBV19	6	29937896	rs3202637	C	T	T	0.778409	ADD	88	0.351437	0.166048	0.0259894	0.676885	0.037263
2935424	CD4	TRAV41	6	31243410	rs3132484	G	T	T	0.482955	ADD	88	0.328319	0.155125	0.0242787	0.632359	0.0372636
2935480	CD4	TRAV4	6	32190217	rs915895	T	C	C	0.340909	ADD	88	0.339271	0.160301	0.0250871	0.653455	0.0372645
2935718	CD8	TRAV2	6	30015905	rs3134879	T	C	C	0.380682	ADD	88	0.302868	0.143103	0.0223918	0.583343	0.0372668
2935784	CD8	TRAV40	6	28686084	rs115162286	A	G	G	0.0852273	ADD	88	-0.376216	0.17776	-0.724618	-0.0278132	0.0372676
2935785	CD8	TRAV40	6	28694392	rs1419094	G	T	T	0.0852273	ADD	88	-0.376216	0.17776	-0.724618	-0.0278132	0.0372676
2935786	CD4	TRBV19	6	32869045	rs241402	T	C	C	0.357955	ADD	88	-0.309666	0.146315	-0.596438	-0.022893	0.0372677
2935787	CD4	TRBV19	6	32875450	rs241398	C	T	T	0.357955	ADD	88	-0.309666	0.146315	-0.596438	-0.022893	0.0372677
2936100	CD4	TRAV4	6	32818678	rs2071538	G	A	A	0.255682	ADD	88	-0.375082	0.177229	-0.722446	-0.0277193	0.037273
2936235	CD8	TRAV39	6	29306656	rs9257745	C	T	T	0.142045	ADD	88	-0.417274	0.197167	-0.803715	-0.0308331	0.037275
2936238	CD8	TRAV39	6	29275507	rs9257696	T	C	C	0.142045	ADD	88	-0.417274	0.197167	-0.803715	-0.0308331	0.037275
2936239	CD8	TRAV39	6	29295894	rs9257725	C	T	T	0.142045	ADD	88	-0.417274	0.197167	-0.803715	-0.0308331	0.037275
2936520	CD4	TRBV28	6	32681161	rs2858332	G	T	T	0.477273	ADD	88	0.282473	0.133476	0.0208648	0.544081	0.0372804
2936610	CD8	TRAV19	6	33847077	rs10947463	G	A	A	0.142045	ADD	88	0.453126	0.214116	0.0334668	0.872786	0.0372818
2936611	CD8	TRAV19	6	33848109	rs12214429	T	G	G	0.142045	ADD	88	0.453126	0.214116	0.0334668	0.872786	0.0372818
2936677	CD4	TRBV2	6	32552631	AA_DRB1_74_32551940_exon2_Ax	A	T	T	0.607955	ADD	88	-0.329049	0.155487	-0.633797	-0.0243009	0.037283
2936680	CD4	TRBV2	6	32551940	AA_DRB1_74_32551940_exon2_A	A	T	T	0.607955	ADD	88	-0.329049	0.155487	-0.633797	-0.0243009	0.037283
2936865	CD4	TRBV19	6	32745200	rs9276646	A	T	T	0.340909	ADD	88	-0.299845	0.141689	-0.577551	-0.0221401	0.0372856
2936866	CD4	TRBV19	6	32745043	rs9276644	T	C	C	0.340909	ADD	88	-0.299845	0.141689	-0.577551	-0.0221401	0.0372856
2936868	CD4	TRBV19	6	32742712	rs9276612	G	A	A	0.340909	ADD	88	-0.299845	0.141689	-0.577551	-0.0221401	0.0372856
2936928	CD8	TRAV6	6	31564167	rs2515919	A	G	G	0.289773	ADD	88	-0.338742	0.16007	-0.652473	-0.0250105	0.0372866
2937119	CD8	TRBV27	6	31271216	rs7750854	G	T	T	0.1875	ADD	88	0.395424	0.186858	0.0291891	0.761658	0.0372899
2937171	CD8	TRAV22	6	30457732	rs1059510	T	C	C	0.642045	ADD	88	0.310197	0.146584	0.0228966	0.597497	0.0372907
2937201	CD8	TRBV19	6	31274245	rs6931332	A	G	G	0.482955	ADD	88	0.31713	0.149861	0.0234077	0.610851	0.0372911
2937238	CD4	TRAV2	6	32362416	rs2076534	T	G	G	0.784091	ADD	88	-0.400523	0.18927	-0.771485	-0.0295608	0.0372922
2937483	CD4	TRBV19	6	33848109	rs12214429	T	G	G	0.142045	ADD	88	-0.450879	0.21307	-0.86849	-0.033269	0.0372959
2937492	CD4	TRBV19	6	33847077	rs10947463	G	A	A	0.142045	ADD	88	-0.450879	0.21307	-0.86849	-0.033269	0.0372959
2937655	CD4	TRAV21	6	31353950	rs6909461	A	C	C	0.215909	ADD	88	-0.386639	0.182715	-0.744754	-0.0285253	0.0372978
2937656	CD4	TRAV21	6	31353541	rs6927154	T	G	G	0.215909	ADD	88	-0.386639	0.182715	-0.744754	-0.0285253	0.0372978
2937657	CD4	TRAV21	6	31361485	rs10947207	T	C	C	0.215909	ADD	88	-0.386639	0.182715	-0.744754	-0.0285253	0.0372978
2937658	CD4	TRAV21	6	31352986	rs28623422	G	A	A	0.215909	ADD	88	-0.386639	0.182715	-0.744754	-0.0285253	0.0372978
2937659	CD4	TRAV21	6	31354504	rs4711268	C	T	T	0.215909	ADD	88	-0.386639	0.182715	-0.744754	-0.0285253	0.0372978
2937660	CD4	TRAV21	6	31371101	rs6906175	G	C	C	0.215909	ADD	88	-0.386639	0.182715	-0.744754	-0.0285253	0.0372978
2937661	CD4	TRAV21	6	31360341	rs7771971	T	C	C	0.215909	ADD	88	-0.386639	0.182715	-0.744754	-0.0285253	0.0372978
2938237	CD4	TRAV19	6	29911731	AA_A_152_29911228_exon3_Vx	A	T	T	0.596591	ADD	88	-0.324951	0.153572	-0.625946	-0.0239552	0.0373095
2938238	CD4	TRAV19	6	29911743	SNPS_A_898_29911228_exon3_T	A	T	T	0.596591	ADD	88	-0.324951	0.153572	-0.625946	-0.0239552	0.0373095
2938239	CD4	TRAV19	6	29911725	AA_A_152_29911228_exon3_V	A	T	T	0.596591	ADD	88	-0.324951	0.153572	-0.625946	-0.0239552	0.0373095
2938240	CD4	TRAV19	6	29911712	AA_A_152_29911228_exon3_GV	A	T	T	0.596591	ADD	88	-0.324951	0.153572	-0.625946	-0.0239552	0.0373095
2938245	CD4	TRAV19	6	29911714	AA_A_152_29911228_exon3_GVx	A	T	T	0.596591	ADD	88	-0.324951	0.153572	-0.625946	-0.0239552	0.0373095
2938436	CD8	TRBV18	6	30232374	rs2516698	G	A	A	0.102273	ADD	88	-0.531105	0.251004	-1.02306	-0.0391461	0.0373119
2938646	CD8	TRAV39	6	32737507	rs9368741	G	A	A	0.244318	ADD	88	-0.382832	0.180932	-0.737453	-0.0282109	0.0373153
2939033	CD8	TRAV24	6	28488034	rs2078035	C	T	T	0.147727	ADD	88	0.388025	0.18339	0.0285881	0.747463	0.0373182
2939035	CD8	TRAV24	6	28471612	rs9468385	C	T	T	0.147727	ADD	88	0.388025	0.18339	0.0285881	0.747463	0.0373182
2939036	CD8	TRAV24	6	28491950	rs377514	T	C	C	0.147727	ADD	88	0.388025	0.18339	0.0285881	0.747463	0.0373182
2939293	CD4	TRAV3	6	31323336	AA_B_194_31323336_exon4_I	A	T	T	0.863636	ADD	88	0.435149	0.205665	0.0320528	0.838244	0.0373215
2939473	CD4	TRBV16	6	31433566	rs75640364	G	C	C	0.0681818	ADD	88	0.539521	0.254995	0.0397391	1.0393	0.0373221
2939549	CD8	TRAV16	6	32209861	rs507778	C	T	T	0.380682	ADD	88	0.278902	0.131819	0.0205417	0.537262	0.0373229
2939945	CD8	TRAV19	6	31497975	rs3219190	T	C	C	0.102273	ADD	88	-0.528147	0.249627	-1.01741	-0.038887	0.0373275
2940018	CD4	TRAV5	6	32818678	rs2071538	G	A	A	0.255682	ADD	88	0.36409	0.172087	0.0268059	0.701374	0.0373284
2940114	CD4	TRBV14	6	32591751	rs4959030	A	G	G	0.818182	ADD	88	-0.414327	0.195833	-0.798151	-0.0305018	0.0373298
2940116	CD4	TRBV14	6	32600375	rs3104373	T	C	C	0.818182	ADD	88	-0.414327	0.195833	-0.798151	-0.0305018	0.0373298
2940201	CD8	TRBV9	6	32628662	SNPS_DQB1_5723_32628662_intron4	A	T	T	0.5625	ADD	88	-0.328356	0.1552	-0.632543	-0.0241689	0.0373322
2940202	CD8	TRBV9	6	32634204	INS_SNPS_DQB1_180x181_32634204	A	T	T	0.5625	ADD	88	-0.328356	0.1552	-0.632543	-0.0241689	0.0373322
2940203	CD8	TRBV9	6	32628693	SNPS_DQB1_5692_32628693_intron4	A	T	T	0.5625	ADD	88	-0.328356	0.1552	-0.632543	-0.0241689	0.0373322
2940204	CD8	TRBV9	6	32628174	SNPS_DQB1_6211_32628174_intron5	A	G	G	0.4375	ADD	88	0.328356	0.1552	0.0241689	0.632543	0.0373322
2940205	CD8	TRBV9	6	32628582	SNPS_DQB1_5803_32628582_intron4	C	G	G	0.5625	ADD	88	-0.328356	0.1552	-0.632543	-0.0241689	0.0373322
2940206	CD8	TRBV9	6	32628372	SNPS_DQB1_6013_32628372_intron4	A	T	T	0.5625	ADD	88	-0.328356	0.1552	-0.632543	-0.0241689	0.0373322
2940207	CD8	TRBV9	6	32628663	SNPS_DQB1_5722_32628663_intron4	A	T	T	0.5625	ADD	88	-0.328356	0.1552	-0.632543	-0.0241689	0.0373322
2940208	CD8	TRBV9	6	32627855	SNPS_DQB1_6530_32627855_intron5_.	A	T	T	0.4375	ADD	88	0.328356	0.1552	0.0241689	0.632543	0.0373322
2940209	CD8	TRBV9	6	32627688	SNPS_DQB1_6697_32627688_intron5	C	G	G	0.5625	ADD	88	-0.328356	0.1552	-0.632543	-0.0241689	0.0373322
2940210	CD8	TRBV9	6	32627672	SNPS_DQB1_6715_32627670_intron5_T	A	T	T	0.4375	ADD	88	0.328356	0.1552	0.0241689	0.632543	0.0373322
2940211	CD8	TRBV9	6	32628653	SNPS_DQB1_5732_32628653_intron4	A	T	T	0.5625	ADD	88	-0.328356	0.1552	-0.632543	-0.0241689	0.0373322
2940212	CD8	TRBV9	6	32628660	SNPS_DQB1_5725_32628660_intron4_.	A	T	T	0.4375	ADD	88	0.328356	0.1552	0.0241689	0.632543	0.0373322
2940213	CD8	TRBV9	6	32628644	SNPS_DQB1_5741_32628644_intron4	G	C	C	0.5625	ADD	88	-0.328356	0.1552	-0.632543	-0.0241689	0.0373322
2940214	CD8	TRBV9	6	32628700	SNPS_DQB1_5686_32628699_intron4_C	A	T	T	0.4375	ADD	88	0.328356	0.1552	0.0241689	0.632543	0.0373322
2940215	CD8	TRBV9	6	32628405	SNPS_DQB1_5980_32628405_intron4	A	C	C	0.4375	ADD	88	0.328356	0.1552	0.0241689	0.632543	0.0373322
2940216	CD8	TRBV9	6	32628370	SNPS_DQB1_6015_32628370_intron4	A	T	T	0.5625	ADD	88	-0.328356	0.1552	-0.632543	-0.0241689	0.0373322
2940217	CD8	TRBV9	6	32628625	SNPS_DQB1_5760_32628625_intron4	A	C	C	0.4375	ADD	88	0.328356	0.1552	0.0241689	0.632543	0.0373322
2940218	CD8	TRBV9	6	32628413	SNPS_DQB1_5972_32628413_intron4	A	C	C	0.4375	ADD	88	0.328356	0.1552	0.0241689	0.632543	0.0373322
2940220	CD8	TRBV9	6	32627931	SNPS_DQB1_6455_32627930_intron5_G	A	T	T	0.4375	ADD	88	0.328356	0.1552	0.0241689	0.632543	0.0373322
2940222	CD8	TRBV9	6	32634351	AA_DQB1_-21_32634350_exon1_G	A	T	T	0.5625	ADD	88	-0.328356	0.1552	-0.632543	-0.0241689	0.0373322
2940223	CD8	TRBV9	6	32628473	SNPS_DQB1_5912_32628473_intron4	T	C	C	0.5625	ADD	88	-0.328356	0.1552	-0.632543	-0.0241689	0.0373322
2940224	CD8	TRBV9	6	32633372	SNPS_DQB1_1013_32633372_intron1	A	G	G	0.4375	ADD	88	0.328356	0.1552	0.0241689	0.632543	0.0373322
2940225	CD8	TRBV9	6	32634333	SNPS_DQB1_54_32634331_exon1_G	A	T	T	0.4375	ADD	88	0.328356	0.1552	0.0241689	0.632543	0.0373322
2940226	CD8	TRBV9	6	32634185	SNPS_DQB1_200_32634185_intron1	A	G	G	0.5625	ADD	88	-0.328356	0.1552	-0.632543	-0.0241689	0.0373322
2940227	CD8	TRBV9	6	32634104	SNPS_DQB1_281_32634104_intron1	C	T	T	0.4375	ADD	88	0.328356	0.1552	0.0241689	0.632543	0.0373322
2940228	CD8	TRBV9	6	32634305	AA_DQB1_-6_32634305_exon1_S	A	T	T	0.4375	ADD	88	0.328356	0.1552	0.0241689	0.632543	0.0373322
2940229	CD8	TRBV9	6	32634300	SNPS_DQB1_85_32634300_exon1	G	C	C	0.5625	ADD	88	-0.328356	0.1552	-0.632543	-0.0241689	0.0373322
2940230	CD8	TRBV9	6	32628652	SNPS_DQB1_5733_32628652_intron4	A	T	T	0.5625	ADD	88	-0.328356	0.1552	-0.632543	-0.0241689	0.0373322
2940231	CD8	TRBV9	6	32627716	SNPS_DQB1_6669_32627716_intron5	T	C	C	0.5625	ADD	88	-0.328356	0.1552	-0.632543	-0.0241689	0.0373322
2940232	CD8	TRBV9	6	32634311	AA_DQB1_-5_32634302_exon1_P	A	T	T	0.5625	ADD	88	-0.328356	0.1552	-0.632543	-0.0241689	0.0373322
2940233	CD8	TRBV9	6	32628893	SNPS_DQB1_5492_32628893_intron3	A	G	G	0.5625	ADD	88	-0.328356	0.1552	-0.632543	-0.0241689	0.0373322
2940234	CD8	TRBV9	6	32628098	SNPS_DQB1_6287_32628098_intron5	G	C	C	0.5625	ADD	88	-0.328356	0.1552	-0.632543	-0.0241689	0.0373322
2940235	CD8	TRBV9	6	32628654	SNPS_DQB1_5731_32628654_intron4	A	T	T	0.5625	ADD	88	-0.328356	0.1552	-0.632543	-0.0241689	0.0373322
2940236	CD8	TRBV9	6	32628807	SNPS_DQB1_5578_32628807_exon4	A	G	G	0.5625	ADD	88	-0.328356	0.1552	-0.632543	-0.0241689	0.0373322
2940237	CD8	TRBV9	6	32628710	SNPS_DQB1_5675_32628710_intron4	A	T	T	0.5625	ADD	88	-0.328356	0.1552	-0.632543	-0.0241689	0.0373322
2940238	CD8	TRBV9	6	32628658	SNPS_DQB1_5727_32628658_intron4	A	T	T	0.5625	ADD	88	-0.328356	0.1552	-0.632543	-0.0241689	0.0373322
2940239	CD8	TRBV9	6	32628661	SNPS_DQB1_5724_32628661_intron4	A	T	T	0.5625	ADD	88	-0.328356	0.1552	-0.632543	-0.0241689	0.0373322
2940240	CD8	TRBV9	6	32634299	AA_DQB1_-4_32634299_exon1_L	A	T	T	0.4375	ADD	88	0.328356	0.1552	0.0241689	0.632543	0.0373322
2940241	CD8	TRBV9	6	32627921	SNPS_DQB1_6464_32627921_intron5	C	T	T	0.4375	ADD	88	0.328356	0.1552	0.0241689	0.632543	0.0373322
2940242	CD8	TRBV9	6	32629455	SNPS_DQB1_4930_32629455_exon3	A	G	G	0.5625	ADD	88	-0.328356	0.1552	-0.632543	-0.0241689	0.0373322
2940244	CD8	TRBV9	6	32628885	SNPS_DQB1_5500_32628885_intron3	A	G	G	0.5625	ADD	88	-0.328356	0.1552	-0.632543	-0.0241689	0.0373322
2940245	CD8	TRBV9	6	32628840	AA_DQB1_203_32628838_exon4_V	A	T	T	0.4375	ADD	88	0.328356	0.1552	0.0241689	0.632543	0.0373322
2940246	CD8	TRBV9	6	32629879	SNPS_DQB1_4507_32629878_intron2_C	A	T	T	0.5625	ADD	88	-0.328356	0.1552	-0.632543	-0.0241689	0.0373322
2940247	CD8	TRBV9	6	32628097	SNPS_DQB1_6288_32628097_intron5	T	C	C	0.5625	ADD	88	-0.328356	0.1552	-0.632543	-0.0241689	0.0373322
2940248	CD8	TRBV9	6	32628380	SNPS_DQB1_6005_32628380_intron4	C	T	T	0.5625	ADD	88	-0.328356	0.1552	-0.632543	-0.0241689	0.0373322
2940249	CD8	TRBV9	6	32628656	SNPS_DQB1_5729_32628656_intron4_.	A	T	T	0.4375	ADD	88	0.328356	0.1552	0.0241689	0.632543	0.0373322
2940250	CD8	TRBV9	6	32628173	SNPS_DQB1_6212_32628173_intron5	T	G	G	0.5625	ADD	88	-0.328356	0.1552	-0.632543	-0.0241689	0.0373322
2940251	CD8	TRBV9	6	32628464	SNPS_DQB1_5921_32628464_intron4	A	C	C	0.5625	ADD	88	-0.328356	0.1552	-0.632543	-0.0241689	0.0373322
2940252	CD8	TRBV9	6	32628648	SNPS_DQB1_5737_32628648_intron4_.	A	T	T	0.4375	ADD	88	0.328356	0.1552	0.0241689	0.632543	0.0373322
2940253	CD8	TRBV9	6	32628462	SNPS_DQB1_5923_32628462_intron4	A	G	G	0.5625	ADD	88	-0.328356	0.1552	-0.632543	-0.0241689	0.0373322
2940254	CD8	TRBV9	6	32628651	SNPS_DQB1_5734_32628651_intron4	A	T	T	0.5625	ADD	88	-0.328356	0.1552	-0.632543	-0.0241689	0.0373322
2940255	CD8	TRBV9	6	32628649	SNPS_DQB1_5736_32628649_intron4	A	T	T	0.5625	ADD	88	-0.328356	0.1552	-0.632543	-0.0241689	0.0373322
2940256	CD8	TRBV9	6	32634350	AA_DQB1_-21_32634350_exon1_D	A	T	T	0.4375	ADD	88	0.328356	0.1552	0.0241689	0.632543	0.0373322
2940258	CD8	TRBV9	6	32634309	AA_DQB1_-5_32634302_exon1_LS	A	T	T	0.4375	ADD	88	0.328356	0.1552	0.0241689	0.632543	0.0373322
2940259	CD8	TRBV9	6	32628659	SNPS_DQB1_5726_32628659_intron4_.	A	T	T	0.4375	ADD	88	0.328356	0.1552	0.0241689	0.632543	0.0373322
2940260	CD8	TRBV9	6	32629016	SNPS_DQB1_5369_32629016_intron3	A	T	T	0.5625	ADD	88	-0.328356	0.1552	-0.632543	-0.0241689	0.0373322
2940261	CD8	TRBV9	6	32634304	AA_DQB1_-4_32634299_exon1_V	A	T	T	0.5625	ADD	88	-0.328356	0.1552	-0.632543	-0.0241689	0.0373322
2940262	CD8	TRBV9	6	32628657	SNPS_DQB1_5728_32628657_intron4	A	T	T	0.5625	ADD	88	-0.328356	0.1552	-0.632543	-0.0241689	0.0373322
2940263	CD8	TRBV9	6	32628650	SNPS_DQB1_5735_32628650_intron4	A	T	T	0.5625	ADD	88	-0.328356	0.1552	-0.632543	-0.0241689	0.0373322
2940264	CD8	TRBV9	6	32628369	SNPS_DQB1_6016_32628369_intron4	A	T	T	0.5625	ADD	88	-0.328356	0.1552	-0.632543	-0.0241689	0.0373322
2940265	CD8	TRBV9	6	32628371	SNPS_DQB1_6014_32628371_intron4	A	T	T	0.5625	ADD	88	-0.328356	0.1552	-0.632543	-0.0241689	0.0373322
2940266	CD8	TRBV9	6	32629557	SNPS_DQB1_4828_32629557_exon3	A	G	G	0.5625	ADD	88	-0.328356	0.1552	-0.632543	-0.0241689	0.0373322
2940267	CD8	TRBV9	6	32634306	SNPS_DQB1_79_32634306_exon1	A	T	T	0.5625	ADD	88	-0.328356	0.1552	-0.632543	-0.0241689	0.0373322
2940268	CD8	TRBV9	6	32634319	AA_DQB1_-6_32634305_exon1_T	A	T	T	0.5625	ADD	88	-0.328356	0.1552	-0.632543	-0.0241689	0.0373322
2940269	CD8	TRBV9	6	32634353	SNPS_DQB1_35_32634350_exon1	C	T	T	0.4375	ADD	88	0.328356	0.1552	0.0241689	0.632543	0.0373322
2940270	CD8	TRBV9	6	32628839	SNPS_DQB1_5546_32628839_exon4	C	T	T	0.5625	ADD	88	-0.328356	0.1552	-0.632543	-0.0241689	0.0373322
2940271	CD8	TRBV9	6	32628838	AA_DQB1_203_32628838_exon4_I	A	T	T	0.5625	ADD	88	-0.328356	0.1552	-0.632543	-0.0241689	0.0373322
2940272	CD8	TRBV9	6	32628655	SNPS_DQB1_5730_32628655_intron4_.	A	T	T	0.4375	ADD	88	0.328356	0.1552	0.0241689	0.632543	0.0373322
2940655	CD4	TRAV17	6	29910834	SNPS_A_504_29910834_intron2	G	C	C	0.897727	ADD	88	-0.511177	0.241622	-0.984746	-0.0376073	0.0373393
2940772	CD4	TRAV10	6	33741289	rs6904716	A	G	G	0.414773	ADD	88	-0.332519	0.157175	-0.640577	-0.0244606	0.037341
2940902	CD4	TRBV30	6	33049274	rs2856827	A	T	T	0.0511364	ADD	88	0.736471	0.348118	0.0541719	1.41877	0.0373421
2940917	CD8	TRAV25	6	29365423	rs2073149	A	T	T	0.4375	ADD	88	0.284613	0.134532	0.0209346	0.548292	0.0373424
2940918	CD8	TRAV25	6	29365645	rs7770882	G	A	A	0.4375	ADD	88	0.284613	0.134532	0.0209346	0.548292	0.0373424
2941064	CD8	TRAV22	6	31318933	rs4992474	T	G	G	0.619318	ADD	88	0.339931	0.160683	0.0249991	0.654863	0.037345
2941076	CD8	TRAV27	6	28264692	rs3800325	C	G	G	0.176136	ADD	88	0.40151	0.189791	0.0295268	0.773492	0.0373454
2941083	CD8	TRAV27	6	28270047	rs6456811	C	G	G	0.176136	ADD	88	0.40151	0.189791	0.0295268	0.773492	0.0373454
2941085	CD8	TRAV27	6	28270251	rs1062169	G	A	A	0.176136	ADD	88	0.40151	0.189791	0.0295268	0.773492	0.0373454
2941098	CD8	TRAV41	6	32603526	rs9272271	A	T	T	0.255682	ADD	88	-0.340735	0.161064	-0.656414	-0.0250562	0.0373462
2941099	CD8	TRAV41	6	32603634	rs9272276	G	C	C	0.255682	ADD	88	-0.340735	0.161064	-0.656414	-0.0250562	0.0373462
2941100	CD8	TRAV41	6	32603133	rs9272255	C	T	T	0.255682	ADD	88	-0.340735	0.161064	-0.656414	-0.0250562	0.0373462
2941101	CD8	TRAV41	6	32611641	rs9273012	A	G	G	0.255682	ADD	88	-0.340735	0.161064	-0.656414	-0.0250562	0.0373462
2941102	CD8	TRAV41	6	32602269	rs9272219	G	T	T	0.255682	ADD	88	-0.340735	0.161064	-0.656414	-0.0250562	0.0373462
2941103	CD8	TRAV41	6	32603242	rs9272261	G	A	A	0.255682	ADD	88	-0.340735	0.161064	-0.656414	-0.0250562	0.0373462
2941113	CD4	TRBV30	6	30068149	rs9261401	C	T	T	0.630682	ADD	88	-0.342764	0.162023	-0.660324	-0.0252048	0.0373466
2941433	CD4	TRAV2	6	33050527	SNPS_DPB1_6709_33050527_intron2	T	G	G	0.653409	ADD	88	-0.315945	0.14935	-0.608666	-0.0232241	0.037352
2941434	CD4	TRAV2	6	33049985	SNPS_DPB1_6167_33049985_intron2	A	G	G	0.346591	ADD	88	0.315945	0.14935	0.0232241	0.608666	0.037352
2941435	CD4	TRAV2	6	33050030	SNPS_DPB1_6212_33050030_intron2	A	C	C	0.653409	ADD	88	-0.315945	0.14935	-0.608666	-0.0232241	0.037352
2941436	CD4	TRAV2	6	33050285	SNPS_DPB1_6467_33050285_intron2	A	G	G	0.346591	ADD	88	0.315945	0.14935	0.0232241	0.608666	0.037352
2941437	CD4	TRAV2	6	33050448	SNPS_DPB1_6630_33050448_intron2	A	C	C	0.653409	ADD	88	-0.315945	0.14935	-0.608666	-0.0232241	0.037352
2941438	CD4	TRAV2	6	33050532	SNPS_DPB1_6714_33050532_intron2	T	C	C	0.653409	ADD	88	-0.315945	0.14935	-0.608666	-0.0232241	0.037352
2941439	CD4	TRAV2	6	33050748	SNPS_DPB1_6930_33050748_intron2	A	G	G	0.653409	ADD	88	-0.315945	0.14935	-0.608666	-0.0232241	0.037352
2941440	CD4	TRAV2	6	33050677	SNPS_DPB1_6859_33050677_intron2	A	C	C	0.346591	ADD	88	0.315945	0.14935	0.0232241	0.608666	0.037352
2941441	CD4	TRAV2	6	33050505	SNPS_DPB1_6687_33050505_intron2	A	G	G	0.346591	ADD	88	0.315945	0.14935	0.0232241	0.608666	0.037352
2941678	CD4	TRAV34	6	31239106	AA_C_116_31239054_exon3_Sx	A	T	T	0.579545	ADD	88	0.324566	0.153429	0.0238512	0.625282	0.0373561
2941679	CD4	TRAV34	6	31239102	AA_C_116_31239054_exon3_S	A	T	T	0.579545	ADD	88	0.324566	0.153429	0.0238512	0.625282	0.0373561
2941690	CD4	TRAV39	6	32410210	rs3129884	T	C	C	0.198864	ADD	88	0.353429	0.167073	0.0259718	0.680887	0.0373563
2941692	CD4	TRAV39	6	32412809	rs1041885	T	A	A	0.198864	ADD	88	0.353429	0.167073	0.0259718	0.680887	0.0373563
2941695	CD4	TRAV39	6	32412592	rs1051336	G	A	A	0.198864	ADD	88	0.353429	0.167073	0.0259718	0.680887	0.0373563
2941696	CD4	TRAV39	6	32412566	rs1131541	T	A	A	0.198864	ADD	88	0.353429	0.167073	0.0259718	0.680887	0.0373563
2941699	CD4	TRAV39	6	32411307	rs2239806	C	T	T	0.198864	ADD	88	0.353429	0.167073	0.0259718	0.680887	0.0373563
2941700	CD4	TRAV39	6	32410215	rs3129885	T	C	C	0.198864	ADD	88	0.353429	0.167073	0.0259718	0.680887	0.0373563
2941933	CD4	TRAV25	6	32278792	rs3864302	C	T	T	0.267045	ADD	88	-0.353893	0.167296	-0.681787	-0.0259999	0.0373597
2941935	CD4	TRAV19	6	32681839	rs3129730	A	G	G	0.102273	ADD	88	-0.509259	0.240742	-0.981103	-0.0374137	0.0373599
2941937	CD4	TRAV19	6	32651868	rs2856696	A	T	T	0.102273	ADD	88	-0.509259	0.240742	-0.981103	-0.0374137	0.0373599
2941938	CD4	TRAV19	6	32626346	rs17211741	G	A	A	0.102273	ADD	88	-0.509259	0.240742	-0.981103	-0.0374137	0.0373599
2941940	CD4	TRAV19	6	32675581	rs17212846	A	T	T	0.102273	ADD	88	-0.509259	0.240742	-0.981103	-0.0374137	0.0373599
2941970	CD4	TRAV16	6	32586732	rs9271363	G	C	C	0.761364	ADD	88	0.366903	0.173446	0.0269544	0.706852	0.0373604
2942386	CD4	TRAV19	6	32281958	rs2069026	C	T	T	0.238636	ADD	88	-0.361839	0.171056	-0.697103	-0.0265756	0.0373641
2942394	CD4	TRAV19	6	32283494	rs6915455	G	A	A	0.238636	ADD	88	-0.361839	0.171056	-0.697103	-0.0265756	0.0373641
2942396	CD4	TRAV19	6	32281510	rs1018433	A	T	T	0.238636	ADD	88	-0.361839	0.171056	-0.697103	-0.0265756	0.0373641
2942397	CD4	TRAV19	6	32279622	rs6934429	G	T	T	0.238636	ADD	88	-0.361839	0.171056	-0.697103	-0.0265756	0.0373641
2942403	CD4	TRAV19	6	32283699	rs9268218	A	G	G	0.238636	ADD	88	-0.361839	0.171056	-0.697103	-0.0265756	0.0373641
2942411	CD4	TRAV19	6	32282979	rs6909790	A	G	G	0.238636	ADD	88	-0.361839	0.171056	-0.697103	-0.0265756	0.0373641
2942414	CD4	TRAV19	6	32279500	rs9268204	C	T	T	0.238636	ADD	88	-0.361839	0.171056	-0.697103	-0.0265756	0.0373641
2942415	CD4	TRAV19	6	32278670	rs9268200	C	T	T	0.238636	ADD	88	-0.361839	0.171056	-0.697103	-0.0265756	0.0373641
2942416	CD4	TRAV19	6	32278187	rs9268198	C	T	T	0.238636	ADD	88	-0.361839	0.171056	-0.697103	-0.0265756	0.0373641
2942417	CD4	TRAV19	6	32277211	rs9268192	C	T	T	0.238636	ADD	88	-0.361839	0.171056	-0.697103	-0.0265756	0.0373641
2942418	CD4	TRAV19	6	32275194	rs7341328	G	A	A	0.238636	ADD	88	-0.361839	0.171056	-0.697103	-0.0265756	0.0373641
2942419	CD4	TRAV19	6	32272711	rs9268170	A	G	G	0.238636	ADD	88	-0.361839	0.171056	-0.697103	-0.0265756	0.0373641
2942420	CD4	TRAV19	6	32272510	rs9268168	C	T	T	0.238636	ADD	88	-0.361839	0.171056	-0.697103	-0.0265756	0.0373641
2942421	CD4	TRAV19	6	32271674	rs3864299	A	T	T	0.238636	ADD	88	-0.361839	0.171056	-0.697103	-0.0265756	0.0373641
2942430	CD4	TRAV19	6	32271443	rs7742654	C	G	G	0.238636	ADD	88	-0.361839	0.171056	-0.697103	-0.0265756	0.0373641
2942431	CD4	TRAV19	6	32273765	rs6457536	A	G	G	0.238636	ADD	88	-0.361839	0.171056	-0.697103	-0.0265756	0.0373641
2942432	CD4	TRAV19	6	32282471	rs9268215	A	G	G	0.238636	ADD	88	-0.361839	0.171056	-0.697103	-0.0265756	0.0373641
2942433	CD4	TRAV19	6	32282081	rs9268213	A	G	G	0.238636	ADD	88	-0.361839	0.171056	-0.697103	-0.0265756	0.0373641
2942434	CD4	TRAV19	6	32272327	rs9268165	A	G	G	0.238636	ADD	88	-0.361839	0.171056	-0.697103	-0.0265756	0.0373641
2942435	CD4	TRAV19	6	32271807	rs3864300	G	T	T	0.238636	ADD	88	-0.361839	0.171056	-0.697103	-0.0265756	0.0373641
2942436	CD4	TRAV19	6	32272433	rs9268166	T	C	C	0.238636	ADD	88	-0.361839	0.171056	-0.697103	-0.0265756	0.0373641
2942663	CD4	TRAV34	6	31352986	rs28623422	G	A	A	0.215909	ADD	88	0.376051	0.177778	0.0276121	0.72449	0.0373681
2942664	CD4	TRAV34	6	31353950	rs6909461	A	C	C	0.215909	ADD	88	0.376051	0.177778	0.0276121	0.72449	0.0373681
2942665	CD4	TRAV34	6	31354504	rs4711268	C	T	T	0.215909	ADD	88	0.376051	0.177778	0.0276121	0.72449	0.0373681
2942666	CD4	TRAV34	6	31361485	rs10947207	T	C	C	0.215909	ADD	88	0.376051	0.177778	0.0276121	0.72449	0.0373681
2942669	CD4	TRAV34	6	31360341	rs7771971	T	C	C	0.215909	ADD	88	0.376051	0.177778	0.0276121	0.72449	0.0373681
2942670	CD4	TRAV34	6	31371101	rs6906175	G	C	C	0.215909	ADD	88	0.376051	0.177778	0.0276121	0.72449	0.0373681
2942671	CD4	TRAV34	6	31353541	rs6927154	T	G	G	0.215909	ADD	88	0.376051	0.177778	0.0276121	0.72449	0.0373681
2943130	CD8	TRBV13	6	28432405	rs112739781	G	A	A	0.0738636	ADD	88	0.562933	0.266136	0.0413161	1.08455	0.0373744
2943255	CD8	TRBV18	6	31140518	rs6909939	G	A	A	0.142045	ADD	88	0.409522	0.19361	0.0300535	0.788991	0.037376
2943306	CD4	TRAV24	6	32628783	SNPS_DQB1_5602_32628783_exon4	T	G	G	0.551136	ADD	88	0.340104	0.160792	0.024958	0.65525	0.0373767
2943307	CD4	TRAV24	6	32627321	rs9273416	T	G	G	0.551136	ADD	88	0.340104	0.160792	0.024958	0.65525	0.0373767
2943308	CD4	TRAV24	6	32623242	rs9273329	G	A	A	0.551136	ADD	88	0.340104	0.160792	0.024958	0.65525	0.0373767
2943309	CD4	TRAV24	6	32627645	SNPS_DQB1_6740_32627645_exon6	A	G	G	0.551136	ADD	88	0.340104	0.160792	0.024958	0.65525	0.0373767
2943310	CD4	TRAV24	6	32627761	SNPS_DQB1_6624_32627761_intron5	A	G	G	0.448864	ADD	88	-0.340104	0.160792	-0.65525	-0.024958	0.0373767
2943311	CD4	TRAV24	6	32633493	SNPS_DQB1_896_32633489_intron1_T	A	T	T	0.448864	ADD	88	-0.340104	0.160792	-0.65525	-0.024958	0.0373767
2943312	CD4	TRAV24	6	32629592	AA_DQB1_125_32629588_exon3_Ax	A	T	T	0.551136	ADD	88	0.340104	0.160792	0.024958	0.65525	0.0373767
2943313	CD4	TRAV24	6	32629596	SNPS_DQB1_4797_32629588_exon3	C	G	G	0.551136	ADD	88	0.340104	0.160792	0.024958	0.65525	0.0373767
2943314	CD4	TRAV24	6	32629346	SNPS_DQB1_5039_32629346_intron3	A	T	T	0.551136	ADD	88	0.340104	0.160792	0.024958	0.65525	0.0373767
2943315	CD4	TRAV24	6	32629143	SNPS_DQB1_5242_32629143_intron3	G	T	T	0.551136	ADD	88	0.340104	0.160792	0.024958	0.65525	0.0373767
2943316	CD4	TRAV24	6	32627669	SNPS_DQB1_6716_32627669_intron5	A	G	G	0.551136	ADD	88	0.340104	0.160792	0.024958	0.65525	0.0373767
2943317	CD4	TRAV24	6	32627670	SNPS_DQB1_6715_32627670_intron5_A	A	T	T	0.551136	ADD	88	0.340104	0.160792	0.024958	0.65525	0.0373767
2943318	CD4	TRAV24	6	32627858	SNPS_DQB1_6530_32627855_intron5_G	A	T	T	0.551136	ADD	88	0.340104	0.160792	0.024958	0.65525	0.0373767
2943319	CD4	TRAV24	6	32628219	SNPS_DQB1_6166_32628219_intron5	T	C	C	0.551136	ADD	88	0.340104	0.160792	0.024958	0.65525	0.0373767
2943320	CD4	TRAV24	6	32628701	SNPS_DQB1_5686_32628699_intron4_G	A	T	T	0.551136	ADD	88	0.340104	0.160792	0.024958	0.65525	0.0373767
2943321	CD4	TRAV24	6	32635809	rs3828790	T	C	C	0.551136	ADD	88	0.340104	0.160792	0.024958	0.65525	0.0373767
2943322	CD4	TRAV24	6	32629086	SNPS_DQB1_5299_32629086_intron3	A	G	G	0.448864	ADD	88	-0.340104	0.160792	-0.65525	-0.024958	0.0373767
2943323	CD4	TRAV24	6	32628668	SNPS_DQB1_5730_32628655_intron4_T	A	T	T	0.551136	ADD	88	0.340104	0.160792	0.024958	0.65525	0.0373767
2943324	CD4	TRAV24	6	32629079	SNPS_DQB1_5306_32629079_intron3	A	G	G	0.551136	ADD	88	0.340104	0.160792	0.024958	0.65525	0.0373767
2943325	CD4	TRAV24	6	32629588	AA_DQB1_125_32629588_exon3_A	A	T	T	0.551136	ADD	88	0.340104	0.160792	0.024958	0.65525	0.0373767
2943326	CD4	TRAV24	6	32629345	SNPS_DQB1_5040_32629345_intron3	A	T	T	0.551136	ADD	88	0.340104	0.160792	0.024958	0.65525	0.0373767
2943327	CD4	TRAV24	6	32628596	SNPS_DQB1_5789_32628596_intron4	C	T	T	0.551136	ADD	88	0.340104	0.160792	0.024958	0.65525	0.0373767
2943328	CD4	TRAV24	6	32629829	SNPS_DQB1_4556_32629829_intron2	A	T	T	0.448864	ADD	88	-0.340104	0.160792	-0.65525	-0.024958	0.0373767
2943329	CD4	TRAV24	6	32629348	SNPS_DQB1_5037_32629348_intron3_.	A	T	T	0.448864	ADD	88	-0.340104	0.160792	-0.65525	-0.024958	0.0373767
2943330	CD4	TRAV24	6	32629349	SNPS_DQB1_5036_32629349_intron3	A	T	T	0.551136	ADD	88	0.340104	0.160792	0.024958	0.65525	0.0373767
2943331	CD4	TRAV24	6	32629137	rs1140343	T	G	G	0.551136	ADD	88	0.340104	0.160792	0.024958	0.65525	0.0373767
2943332	CD4	TRAV24	6	32628162	SNPS_DQB1_6223_32628162_intron5	G	T	T	0.551136	ADD	88	0.340104	0.160792	0.024958	0.65525	0.0373767
2943333	CD4	TRAV24	6	32629707	SNPS_DQB1_4679_32629706_intron2_C	A	T	T	0.448864	ADD	88	-0.340104	0.160792	-0.65525	-0.024958	0.0373767
2943334	CD4	TRAV24	6	32628669	SNPS_DQB1_5729_32628656_intron4_C	A	T	T	0.551136	ADD	88	0.340104	0.160792	0.024958	0.65525	0.0373767
2943335	CD4	TRAV24	6	32628787	AA_DQB1_220_32628787_exon4_H	A	T	T	0.551136	ADD	88	0.340104	0.160792	0.024958	0.65525	0.0373767
2943336	CD4	TRAV24	6	32629347	SNPS_DQB1_5038_32629347_intron3	A	T	T	0.551136	ADD	88	0.340104	0.160792	0.024958	0.65525	0.0373767
2943337	CD4	TRAV24	6	32633343	SNPS_DQB1_1042_32633343_intron1	C	G	G	0.551136	ADD	88	0.340104	0.160792	0.024958	0.65525	0.0373767
2943338	CD4	TRAV24	6	32634033	SNPS_DQB1_352_32634033_intron1	A	G	G	0.551136	ADD	88	0.340104	0.160792	0.024958	0.65525	0.0373767
2943339	CD4	TRAV24	6	32635754	rs3828789	G	T	T	0.551136	ADD	88	0.340104	0.160792	0.024958	0.65525	0.0373767
2943340	CD4	TRAV24	6	32633349	SNPS_DQB1_1039_32633346_intron1_G	A	T	T	0.448864	ADD	88	-0.340104	0.160792	-0.65525	-0.024958	0.0373767
2943341	CD4	TRAV24	6	32633348	SNPS_DQB1_1037_32633348_intron1	A	T	T	0.551136	ADD	88	0.340104	0.160792	0.024958	0.65525	0.0373767
2943342	CD4	TRAV24	6	32634142	SNPS_DQB1_243_32634142_intron1	T	C	C	0.551136	ADD	88	0.340104	0.160792	0.024958	0.65525	0.0373767
2943343	CD4	TRAV24	6	32628132	SNPS_DQB1_6256_32628129_intron5_T	A	T	T	0.448864	ADD	88	-0.340104	0.160792	-0.65525	-0.024958	0.0373767
2943344	CD4	TRAV24	6	32627871	SNPS_DQB1_6514_32627871_intron5	T	C	C	0.551136	ADD	88	0.340104	0.160792	0.024958	0.65525	0.0373767
2943345	CD4	TRAV24	6	32628785	AA_DQB1_221_32628784_exon4_Q	A	T	T	0.448864	ADD	88	-0.340104	0.160792	-0.65525	-0.024958	0.0373767
2943346	CD4	TRAV24	6	32604372	rs9272346	G	A	A	0.551136	ADD	88	0.340104	0.160792	0.024958	0.65525	0.0373767
2943347	CD4	TRAV24	6	32627750	SNPS_DQB1_6635_32627750_intron5	T	C	C	0.551136	ADD	88	0.340104	0.160792	0.024958	0.65525	0.0373767
2943348	CD4	TRAV24	6	32627714	rs1063355	T	G	G	0.551136	ADD	88	0.340104	0.160792	0.024958	0.65525	0.0373767
2943349	CD4	TRAV24	6	32627932	SNPS_DQB1_6455_32627930_intron5_T	A	T	T	0.551136	ADD	88	0.340104	0.160792	0.024958	0.65525	0.0373767
2943350	CD4	TRAV24	6	32628361	SNPS_DQB1_6024_32628361_intron4	T	C	C	0.448864	ADD	88	-0.340104	0.160792	-0.65525	-0.024958	0.0373767
2943351	CD4	TRAV24	6	32627687	SNPS_DQB1_6698_32627687_intron5	T	C	C	0.551136	ADD	88	0.340104	0.160792	0.024958	0.65525	0.0373767
2943352	CD4	TRAV24	6	32628163	SNPS_DQB1_6222_32628163_intron5	A	G	G	0.448864	ADD	88	-0.340104	0.160792	-0.65525	-0.024958	0.0373767
2943353	CD4	TRAV24	6	32628675	SNPS_DQB1_5725_32628660_intron4_T	A	T	T	0.551136	ADD	88	0.340104	0.160792	0.024958	0.65525	0.0373767
2943354	CD4	TRAV24	6	32623219	rs9273326	T	C	C	0.551136	ADD	88	0.340104	0.160792	0.024958	0.65525	0.0373767
2943355	CD4	TRAV24	6	32629085	SNPS_DQB1_5300_32629085_intron3	T	C	C	0.551136	ADD	88	0.340104	0.160792	0.024958	0.65525	0.0373767
2943356	CD4	TRAV24	6	32628784	AA_DQB1_221_32628784_exon4_H	A	T	T	0.551136	ADD	88	0.340104	0.160792	0.024958	0.65525	0.0373767
2943357	CD4	TRAV24	6	32628961	SNPS_DQB1_5424_32628961_intron3	A	G	G	0.448864	ADD	88	-0.340104	0.160792	-0.65525	-0.024958	0.0373767
2943358	CD4	TRAV24	6	32628790	SNPS_DQB1_5598_32628787_exon4	C	T	T	0.551136	ADD	88	0.340104	0.160792	0.024958	0.65525	0.0373767
2943359	CD4	TRAV24	6	32628788	AA_DQB1_220_32628787_exon4_R	A	T	T	0.448864	ADD	88	-0.340104	0.160792	-0.65525	-0.024958	0.0373767
2943360	CD4	TRAV24	6	32633617	SNPS_DQB1_768_32633617_intron1	A	G	G	0.448864	ADD	88	-0.340104	0.160792	-0.65525	-0.024958	0.0373767
2943361	CD4	TRAV24	6	32633407	SNPS_DQB1_978_32633407_intron1	A	T	T	0.448864	ADD	88	-0.340104	0.160792	-0.65525	-0.024958	0.0373767
2943362	CD4	TRAV24	6	32633361	SNPS_DQB1_1024_32633361_intron1	A	C	C	0.448864	ADD	88	-0.340104	0.160792	-0.65525	-0.024958	0.0373767
2943363	CD4	TRAV24	6	32628362	SNPS_DQB1_6023_32628362_intron4	A	G	G	0.551136	ADD	88	0.340104	0.160792	0.024958	0.65525	0.0373767
2943445	CD8	TRAV40	6	31122500	rs130065	G	A	A	0.176136	ADD	88	-0.305046	0.144218	-0.587707	-0.0223841	0.0373775
2944301	CD4	TRAV19	6	33089196	rs3129286	G	A	A	0.215909	ADD	88	-0.397201	0.187798	-0.765278	-0.0291234	0.037389
2944302	CD4	TRAV19	6	33085910	rs3117038	C	T	T	0.215909	ADD	88	-0.397201	0.187798	-0.765278	-0.0291234	0.037389
2944303	CD4	TRBV9	6	33173842	rs439205	G	A	A	0.284091	ADD	88	-0.332549	0.15723	-0.640715	-0.0243831	0.037389
2944304	CD4	TRAV19	6	33088592	rs3117032	C	T	T	0.215909	ADD	88	-0.397201	0.187798	-0.765278	-0.0291234	0.037389
2944305	CD4	TRBV9	6	33178010	rs213208	G	T	T	0.284091	ADD	88	-0.332549	0.15723	-0.640715	-0.0243831	0.037389
2944306	CD4	TRBV9	6	33166034	rs2076310	A	G	G	0.284091	ADD	88	-0.332549	0.15723	-0.640715	-0.0243831	0.037389
2944307	CD4	TRBV9	6	33175575	rs107822	C	T	T	0.284091	ADD	88	-0.332549	0.15723	-0.640715	-0.0243831	0.037389
2944376	CD4	TRAV24	6	32628551	SNPS_DQB1_5834_32628551_intron4	G	C	C	0.136364	ADD	88	-0.479438	0.226682	-0.923727	-0.0351492	0.0373907
2944377	CD4	TRAV24	6	32629462	AA_DQB1_167_32629462_exon3_H	A	T	T	0.136364	ADD	88	-0.479438	0.226682	-0.923727	-0.0351492	0.0373907
2944378	CD4	TRAV24	6	32637833	rs35195457	G	A	A	0.136364	ADD	88	-0.479438	0.226682	-0.923727	-0.0351492	0.0373907
2944379	CD4	TRAV24	6	32634063	SNPS_DQB1_325_32634060_intron1_C	A	T	T	0.863636	ADD	88	0.479438	0.226682	0.0351492	0.923727	0.0373907
2944380	CD4	TRAV24	6	32629463	AA_DQB1_167_32629462_exon3_R	A	T	T	0.863636	ADD	88	0.479438	0.226682	0.0351492	0.923727	0.0373907
2944381	CD4	TRAV24	6	32629465	SNPS_DQB1_4923_32629462_exon3	T	C	C	0.863636	ADD	88	0.479438	0.226682	0.0351492	0.923727	0.0373907
2945077	CD4	TRAV24	6	32576426	rs9271096	A	G	G	0.664773	ADD	88	0.352266	0.166562	0.0258101	0.678722	0.0373996
2945078	CD4	TRAV24	6	32576478	rs9271100	T	C	C	0.664773	ADD	88	0.352266	0.166562	0.0258101	0.678722	0.0373996
2945079	CD4	TRAV24	6	32577455	rs9271149	A	G	G	0.664773	ADD	88	0.352266	0.166562	0.0258101	0.678722	0.0373996
2945080	CD4	TRAV24	6	32577474	rs9271151	T	G	G	0.664773	ADD	88	0.352266	0.166562	0.0258101	0.678722	0.0373996
2945081	CD4	TRAV24	6	32571903	rs9270898	T	C	C	0.664773	ADD	88	0.352266	0.166562	0.0258101	0.678722	0.0373996
2945082	CD4	TRAV24	6	32572224	rs9270912	A	G	G	0.664773	ADD	88	0.352266	0.166562	0.0258101	0.678722	0.0373996
2945084	CD4	TRAV24	6	32572911	rs9270944	A	G	G	0.664773	ADD	88	0.352266	0.166562	0.0258101	0.678722	0.0373996
2945085	CD4	TRAV24	6	32578191	rs9271178	C	T	T	0.664773	ADD	88	0.352266	0.166562	0.0258101	0.678722	0.0373996
2945086	CD4	TRAV24	6	32576687	rs9271109	T	C	C	0.664773	ADD	88	0.352266	0.166562	0.0258101	0.678722	0.0373996
2945087	CD4	TRAV24	6	32576717	rs9271112	T	C	C	0.664773	ADD	88	0.352266	0.166562	0.0258101	0.678722	0.0373996
2945088	CD4	TRAV24	6	32576731	rs9271115	C	G	G	0.664773	ADD	88	0.352266	0.166562	0.0258101	0.678722	0.0373996
2945089	CD4	TRAV24	6	32573574	rs9270970	C	T	T	0.664773	ADD	88	0.352266	0.166562	0.0258101	0.678722	0.0373996
2945090	CD4	TRAV24	6	32577733	rs9271163	C	T	T	0.664773	ADD	88	0.352266	0.166562	0.0258101	0.678722	0.0373996
2945091	CD4	TRAV24	6	32572695	rs9270934	G	C	C	0.664773	ADD	88	0.352266	0.166562	0.0258101	0.678722	0.0373996
2945092	CD4	TRAV24	6	32573441	rs9270963	A	C	C	0.664773	ADD	88	0.352266	0.166562	0.0258101	0.678722	0.0373996
2945093	CD4	TRAV24	6	32570602	rs9270847	G	T	T	0.664773	ADD	88	0.352266	0.166562	0.0258101	0.678722	0.0373996
2945094	CD4	TRAV24	6	32571227	rs9270874	G	A	A	0.664773	ADD	88	0.352266	0.166562	0.0258101	0.678722	0.0373996
2945095	CD4	TRAV24	6	32572305	rs9270919	G	T	T	0.664773	ADD	88	0.352266	0.166562	0.0258101	0.678722	0.0373996
2945096	CD4	TRAV24	6	32570797	rs9270852	G	A	A	0.664773	ADD	88	0.352266	0.166562	0.0258101	0.678722	0.0373996
2945097	CD4	TRAV24	6	32570859	rs9270858	C	T	T	0.664773	ADD	88	0.352266	0.166562	0.0258101	0.678722	0.0373996
2945098	CD4	TRAV24	6	32557485	AA_DRB1_-17_32557482_exon1_T	A	T	T	0.335227	ADD	88	-0.352266	0.166562	-0.678722	-0.0258101	0.0373996
2945099	CD4	TRAV24	6	32572388	rs9270922	T	C	C	0.664773	ADD	88	0.352266	0.166562	0.0258101	0.678722	0.0373996
2945100	CD4	TRAV24	6	32572433	rs9270925	A	G	G	0.664773	ADD	88	0.352266	0.166562	0.0258101	0.678722	0.0373996
2945101	CD4	TRAV24	6	32568596	rs9270758	G	A	A	0.664773	ADD	88	0.352266	0.166562	0.0258101	0.678722	0.0373996
2945103	CD4	TRAV24	6	32570717	rs9270850	G	A	A	0.664773	ADD	88	0.352266	0.166562	0.0258101	0.678722	0.0373996
2945104	CD4	TRAV24	6	32570082	rs9270826	G	T	T	0.664773	ADD	88	0.352266	0.166562	0.0258101	0.678722	0.0373996
2945105	CD4	TRAV24	6	32570132	rs9270827	C	A	A	0.664773	ADD	88	0.352266	0.166562	0.0258101	0.678722	0.0373996
2945106	CD4	TRAV24	6	32565042	rs9270608	A	G	G	0.664773	ADD	88	0.352266	0.166562	0.0258101	0.678722	0.0373996
2945107	CD4	TRAV24	6	32572229	rs9270913	A	G	G	0.664773	ADD	88	0.352266	0.166562	0.0258101	0.678722	0.0373996
2945108	CD4	TRAV24	6	32572249	rs9270914	A	T	T	0.664773	ADD	88	0.352266	0.166562	0.0258101	0.678722	0.0373996
2945109	CD4	TRAV24	6	32572435	rs9270926	C	A	A	0.664773	ADD	88	0.352266	0.166562	0.0258101	0.678722	0.0373996
2945110	CD4	TRAV24	6	32572451	rs9270927	A	G	G	0.664773	ADD	88	0.352266	0.166562	0.0258101	0.678722	0.0373996
2945111	CD4	TRAV24	6	32561305	rs9270587	T	G	G	0.664773	ADD	88	0.352266	0.166562	0.0258101	0.678722	0.0373996
2945112	CD4	TRAV24	6	32566871	rs9270687	G	A	A	0.664773	ADD	88	0.352266	0.166562	0.0258101	0.678722	0.0373996
2945113	CD4	TRAV24	6	32576177	rs9271089	T	G	G	0.664773	ADD	88	0.352266	0.166562	0.0258101	0.678722	0.0373996
2945114	CD4	TRAV24	6	32578530	rs9271192	C	A	A	0.664773	ADD	88	0.352266	0.166562	0.0258101	0.678722	0.0373996
2945115	CD4	TRAV24	6	32579035	rs9271209	G	A	A	0.664773	ADD	88	0.352266	0.166562	0.0258101	0.678722	0.0373996
2945116	CD4	TRAV24	6	32580357	rs9271255	C	T	T	0.664773	ADD	88	0.352266	0.166562	0.0258101	0.678722	0.0373996
2945117	CD4	TRAV24	6	32580456	rs3997871	G	A	A	0.664773	ADD	88	0.352266	0.166562	0.0258101	0.678722	0.0373996
2945118	CD4	TRAV24	6	32577889	rs9271170	T	C	C	0.664773	ADD	88	0.352266	0.166562	0.0258101	0.678722	0.0373996
2945210	CD8	TRBV30	6	31324750	SNPS_B_186_31324750_intron1	A	G	G	0.943182	ADD	88	0.644925	0.304943	0.047248	1.2426	0.0374011
2945302	CD4	TRAV20	6	32184705	rs3134798	G	A	A	0.732955	ADD	88	-0.339511	0.160534	-0.654151	-0.0248709	0.0374024
2945382	CD8	TRAV41	6	31324259	AA_B_103_31324183_exon3_L	A	T	T	0.159091	ADD	88	0.411917	0.194773	0.0301693	0.793665	0.0374051
2945384	CD8	TRAV41	6	31324258	AA_B_103_31324183_exon3_GV	A	T	T	0.840909	ADD	88	-0.411917	0.194773	-0.793665	-0.0301693	0.0374051
2945385	CD8	TRAV41	6	31324183	AA_B_103_31324183_exon3_GL	A	T	T	0.159091	ADD	88	0.411917	0.194773	0.0301693	0.793665	0.0374051
2945386	CD8	TRAV41	6	31324261	AA_B_103_31324183_exon3_V	A	T	T	0.840909	ADD	88	-0.411917	0.194773	-0.793665	-0.0301693	0.0374051
2945554	CD4	TRBV2	6	31496569	rs2516482	A	G	G	0.170455	ADD	88	0.416443	0.196917	0.0304919	0.802393	0.0374094
2945555	CD4	TRBV2	6	31543031	rs1800629	G	A	A	0.170455	ADD	88	0.416443	0.196917	0.0304919	0.802393	0.0374094
2945929	CD4	TRBV18	6	31597753	rs2242660	G	A	A	0.511364	ADD	88	0.292689	0.138403	0.0214233	0.563954	0.0374144
2946146	CD4	TRAV35	6	32652224	rs17206035	T	C	C	0.204545	ADD	88	-0.366998	0.173545	-0.70714	-0.0268562	0.0374177
2946147	CD4	TRAV35	6	32652005	rs17212329	C	T	T	0.204545	ADD	88	-0.366998	0.173545	-0.70714	-0.0268562	0.0374177
2946148	CD4	TRAV35	6	32652077	rs17206012	A	C	C	0.204545	ADD	88	-0.366998	0.173545	-0.70714	-0.0268562	0.0374177
2946149	CD4	TRAV35	6	32654860	rs28747026	A	G	G	0.204545	ADD	88	-0.366998	0.173545	-0.70714	-0.0268562	0.0374177
2946150	CD4	TRAV35	6	32651265	rs17205851	T	C	C	0.204545	ADD	88	-0.366998	0.173545	-0.70714	-0.0268562	0.0374177
2946151	CD4	TRAV35	6	32654246	rs28746998	G	T	T	0.204545	ADD	88	-0.366998	0.173545	-0.70714	-0.0268562	0.0374177
2946152	CD4	TRAV35	6	32654706	rs28747016	G	A	A	0.204545	ADD	88	-0.366998	0.173545	-0.70714	-0.0268562	0.0374177
2946153	CD4	TRAV35	6	32654596	rs28747013	G	A	A	0.204545	ADD	88	-0.366998	0.173545	-0.70714	-0.0268562	0.0374177
2946154	CD4	TRAV35	6	32648112	rs28746891	A	G	G	0.204545	ADD	88	-0.366998	0.173545	-0.70714	-0.0268562	0.0374177
2946155	CD4	TRAV35	6	32649854	rs28746924	G	A	A	0.204545	ADD	88	-0.366998	0.173545	-0.70714	-0.0268562	0.0374177
2946156	CD4	TRAV35	6	32652826	rs28746954	A	C	C	0.204545	ADD	88	-0.366998	0.173545	-0.70714	-0.0268562	0.0374177
2946157	CD4	TRAV35	6	32651168	rs17205823	G	T	T	0.204545	ADD	88	-0.366998	0.173545	-0.70714	-0.0268562	0.0374177
2946158	CD4	TRAV35	6	32655104	rs28747030	T	A	A	0.204545	ADD	88	-0.366998	0.173545	-0.70714	-0.0268562	0.0374177
2946159	CD4	TRAV35	6	32652556	rs28746942	G	A	A	0.204545	ADD	88	-0.366998	0.173545	-0.70714	-0.0268562	0.0374177
2946160	CD4	TRAV35	6	32652336	rs17206049	G	A	A	0.204545	ADD	88	-0.366998	0.173545	-0.70714	-0.0268562	0.0374177
2946161	CD4	TRAV35	6	32652519	rs17212448	T	C	C	0.204545	ADD	88	-0.366998	0.173545	-0.70714	-0.0268562	0.0374177
2946162	CD4	TRAV35	6	32653919	rs28746992	A	G	G	0.204545	ADD	88	-0.366998	0.173545	-0.70714	-0.0268562	0.0374177
2946163	CD4	TRAV35	6	32655368	rs28747038	C	A	A	0.204545	ADD	88	-0.366998	0.173545	-0.70714	-0.0268562	0.0374177
2946164	CD4	TRAV35	6	32655578	rs28747047	C	T	T	0.204545	ADD	88	-0.366998	0.173545	-0.70714	-0.0268562	0.0374177
2946165	CD4	TRAV35	6	32674380	rs28772285	G	T	T	0.204545	ADD	88	-0.366998	0.173545	-0.70714	-0.0268562	0.0374177
2946166	CD4	TRAV35	6	32662509	rs28891493	A	T	T	0.204545	ADD	88	-0.366998	0.173545	-0.70714	-0.0268562	0.0374177
2946167	CD4	TRAV35	6	32656558	rs28747059	A	G	G	0.204545	ADD	88	-0.366998	0.173545	-0.70714	-0.0268562	0.0374177
2946168	CD4	TRAV35	6	32651254	rs17205844	C	G	G	0.204545	ADD	88	-0.366998	0.173545	-0.70714	-0.0268562	0.0374177
2946169	CD4	TRAV35	6	32648842	rs28746905	C	T	T	0.204545	ADD	88	-0.366998	0.173545	-0.70714	-0.0268562	0.0374177
2946170	CD4	TRAV35	6	32654989	rs28747028	C	T	T	0.204545	ADD	88	-0.366998	0.173545	-0.70714	-0.0268562	0.0374177
2946171	CD4	TRAV35	6	32655180	rs28747032	T	C	C	0.204545	ADD	88	-0.366998	0.173545	-0.70714	-0.0268562	0.0374177
2946172	CD4	TRAV35	6	32654673	rs28747015	C	T	T	0.204545	ADD	88	-0.366998	0.173545	-0.70714	-0.0268562	0.0374177
2946173	CD4	TRAV35	6	32654225	rs28746997	C	T	T	0.204545	ADD	88	-0.366998	0.173545	-0.70714	-0.0268562	0.0374177
2946174	CD4	TRAV35	6	32657681	rs9405119	A	G	G	0.204545	ADD	88	-0.366998	0.173545	-0.70714	-0.0268562	0.0374177
2946175	CD4	TRAV35	6	32654094	rs28746994	C	A	A	0.204545	ADD	88	-0.366998	0.173545	-0.70714	-0.0268562	0.0374177
2946176	CD4	TRAV35	6	32650762	rs17205738	T	G	G	0.204545	ADD	88	-0.366998	0.173545	-0.70714	-0.0268562	0.0374177
2946177	CD4	TRAV35	6	32649274	rs28891485	G	T	T	0.204545	ADD	88	-0.366998	0.173545	-0.70714	-0.0268562	0.0374177
2946178	CD4	TRAV35	6	32655213	rs28747033	T	C	C	0.204545	ADD	88	-0.366998	0.173545	-0.70714	-0.0268562	0.0374177
2946179	CD4	TRAV35	6	32652715	rs28746946	T	A	A	0.204545	ADD	88	-0.366998	0.173545	-0.70714	-0.0268562	0.0374177
2946180	CD4	TRAV35	6	32655257	rs28747034	C	T	T	0.204545	ADD	88	-0.366998	0.173545	-0.70714	-0.0268562	0.0374177
2946181	CD4	TRAV35	6	32657334	rs4538747	T	A	A	0.204545	ADD	88	-0.366998	0.173545	-0.70714	-0.0268562	0.0374177
2946182	CD4	TRAV35	6	32654475	rs28747007	T	A	A	0.204545	ADD	88	-0.366998	0.173545	-0.70714	-0.0268562	0.0374177
2946183	CD4	TRAV35	6	32674400	rs28772287	T	C	C	0.204545	ADD	88	-0.366998	0.173545	-0.70714	-0.0268562	0.0374177
2946184	CD4	TRAV35	6	32653083	rs28746964	C	G	G	0.204545	ADD	88	-0.366998	0.173545	-0.70714	-0.0268562	0.0374177
2946185	CD4	TRAV35	6	32653703	rs28746982	G	A	A	0.204545	ADD	88	-0.366998	0.173545	-0.70714	-0.0268562	0.0374177
2946186	CD4	TRAV35	6	32652979	rs28746962	C	A	A	0.204545	ADD	88	-0.366998	0.173545	-0.70714	-0.0268562	0.0374177
2946187	CD4	TRAV35	6	32653231	rs28746967	T	C	C	0.204545	ADD	88	-0.366998	0.173545	-0.70714	-0.0268562	0.0374177
2946188	CD4	TRAV35	6	32651509	rs17212216	T	C	C	0.204545	ADD	88	-0.366998	0.173545	-0.70714	-0.0268562	0.0374177
2946189	CD4	TRAV35	6	32651713	rs17212279	A	G	G	0.204545	ADD	88	-0.366998	0.173545	-0.70714	-0.0268562	0.0374177
2946190	CD4	TRAV35	6	32650746	rs17205717	T	C	C	0.204545	ADD	88	-0.366998	0.173545	-0.70714	-0.0268562	0.0374177
2946191	CD4	TRAV35	6	32652147	rs17212343	A	G	G	0.204545	ADD	88	-0.366998	0.173545	-0.70714	-0.0268562	0.0374177
2946192	CD4	TRAV35	6	32650809	rs17212090	C	T	T	0.204545	ADD	88	-0.366998	0.173545	-0.70714	-0.0268562	0.0374177
2946193	CD4	TRAV35	6	32652823	rs28746953	A	G	G	0.204545	ADD	88	-0.366998	0.173545	-0.70714	-0.0268562	0.0374177
2946194	CD4	TRAV35	6	32652858	rs28746955	A	C	C	0.204545	ADD	88	-0.366998	0.173545	-0.70714	-0.0268562	0.0374177
2946338	CD4	TRAV35	6	32998238	rs9277027	A	G	G	0.278409	ADD	88	-0.346022	0.163628	-0.666728	-0.0253163	0.0374206
2946407	CD4	TRAV19	6	30063087	rs1264707	G	A	A	0.142045	ADD	88	-0.421414	0.199281	-0.811997	-0.0308304	0.0374215
2946562	CD4	TRAV27	6	31087286	rs566522801	C	T	T	0.301136	ADD	88	-0.307797	0.145555	-0.59308	-0.0225138	0.0374244
2946563	CD4	TRAV27	6	31090552	rs574266188	G	A	A	0.301136	ADD	88	-0.307797	0.145555	-0.59308	-0.0225138	0.0374244
2946564	CD4	TRAV27	6	31091531	rs553508316	G	T	T	0.301136	ADD	88	-0.307797	0.145555	-0.59308	-0.0225138	0.0374244
2946565	CD4	TRAV27	6	31091862	rs560839399	A	G	G	0.301136	ADD	88	-0.307797	0.145555	-0.59308	-0.0225138	0.0374244
2946567	CD4	TRAV27	6	31087354	rs541820233	C	T	T	0.301136	ADD	88	-0.307797	0.145555	-0.59308	-0.0225138	0.0374244
2946570	CD4	TRAV27	6	31083729	rs3095297	A	C	C	0.301136	ADD	88	-0.307797	0.145555	-0.59308	-0.0225138	0.0374244
2946571	CD4	TRAV27	6	31084435	rs1062470	G	A	A	0.301136	ADD	88	-0.307797	0.145555	-0.59308	-0.0225138	0.0374244
2946579	CD4	TRAV27	6	31090599	rs544357589	C	T	T	0.301136	ADD	88	-0.307797	0.145555	-0.59308	-0.0225138	0.0374244
2946587	CD4	TRAV5	6	32411035	rs8084	A	C	C	0.568182	ADD	88	0.313485	0.148245	0.0229296	0.604041	0.0374246
2946589	CD4	TRAV5	6	32410941	rs9268659	T	C	C	0.568182	ADD	88	0.313485	0.148245	0.0229296	0.604041	0.0374246
2946776	CD4	TRBV9	6	31474280	rs2242955	G	A	A	0.125	ADD	88	-0.490846	0.232121	-0.945795	-0.0358973	0.0374267
2946846	CD4	TRBV2	6	32394913	rs732162	G	A	A	0.392045	ADD	88	0.28556	0.135042	0.0208823	0.550238	0.0374279
2947011	CD4	TRAV27	6	32207393	rs416352	G	T	T	0.352273	ADD	88	0.289247	0.136789	0.0211464	0.557348	0.0374317
2947034	CD4	TRAV3	6	29910723	AA_A_62_29910717_exon2_EGL	A	T	T	0.448864	ADD	88	0.324351	0.15339	0.0237124	0.62499	0.0374319
2947035	CD4	TRAV3	6	29910793	AA_A_62_29910717_exon2_QR	A	T	T	0.551136	ADD	88	-0.324351	0.15339	-0.62499	-0.0237124	0.0374319
2947112	CD8	TRBV2	6	29912595	SNPS_A_2265_29912595_intron5	T	C	C	0.840909	ADD	88	-0.392013	0.185389	-0.755369	-0.0286573	0.0374328
2947187	CD4	TRBV18	6	28219661	rs9986596	G	A	A	0.153409	ADD	88	0.396944	0.187722	0.0290158	0.764872	0.0374338
2947973	CD8	TRAV40	6	32168771	rs3134942	G	T	T	0.164773	ADD	88	-0.300755	0.142239	-0.579539	-0.0219714	0.0374426
2947977	CD8	TRAV40	6	32179438	rs3132956	G	A	A	0.164773	ADD	88	-0.300755	0.142239	-0.579539	-0.0219714	0.0374426
2947978	CD8	TRAV40	6	32172993	rs3131296	C	T	T	0.164773	ADD	88	-0.300755	0.142239	-0.579539	-0.0219714	0.0374426
2948271	CD4	TRAV41	6	32765182	rs7767167	G	A	A	0.869318	ADD	88	0.477286	0.225735	0.034854	0.919717	0.0374483
2948276	CD4	TRAV3	6	32813768	rs116827595	G	A	A	0.0795455	ADD	88	-0.530323	0.250819	-1.02192	-0.0387265	0.0374485
2948281	CD4	TRAV3	6	32879471	rs56098412	A	G	G	0.0795455	ADD	88	-0.530323	0.250819	-1.02192	-0.0387265	0.0374485
2948778	CD4	TRAV4	6	32630107	SNPS_DQB1_4278_32630107_intron2	A	G	G	0.795455	ADD	88	0.426072	0.201518	0.031105	0.82104	0.0374526
2948779	CD4	TRAV4	6	32631319	SNPS_DQB1_3066_32631319_intron2	A	T	T	0.795455	ADD	88	0.426072	0.201518	0.031105	0.82104	0.0374526
2948780	CD4	TRAV4	6	32631324	SNPS_DQB1_3061_32631324_intron2	T	C	C	0.795455	ADD	88	0.426072	0.201518	0.031105	0.82104	0.0374526
2948781	CD4	TRAV4	6	32631098	SNPS_DQB1_3287_32631098_intron2	A	G	G	0.204545	ADD	88	-0.426072	0.201518	-0.82104	-0.031105	0.0374526
2948782	CD4	TRAV4	6	32630948	SNPS_DQB1_3437_32630948_intron2	A	G	G	0.795455	ADD	88	0.426072	0.201518	0.031105	0.82104	0.0374526
2948783	CD4	TRAV4	6	32630318	SNPS_DQB1_4067_32630318_intron2	C	T	T	0.795455	ADD	88	0.426072	0.201518	0.031105	0.82104	0.0374526
2948784	CD4	TRAV4	6	32630093	SNPS_DQB1_4292_32630093_intron2	T	C	C	0.795455	ADD	88	0.426072	0.201518	0.031105	0.82104	0.0374526
2948785	CD4	TRAV4	6	32630635	SNPS_DQB1_3750_32630635_intron2	A	G	G	0.795455	ADD	88	0.426072	0.201518	0.031105	0.82104	0.0374526
2948786	CD4	TRAV4	6	32629922	INS_SNPS_DQB1_4462x4463_32629922	A	T	T	0.795455	ADD	88	0.426072	0.201518	0.031105	0.82104	0.0374526
2948787	CD4	TRAV4	6	32629987	SNPS_DQB1_4398_32629987_intron2	A	C	C	0.204545	ADD	88	-0.426072	0.201518	-0.82104	-0.031105	0.0374526
2948788	CD4	TRAV4	6	32629988	INS_SNPS_DQB1_4396x4397_32629988	A	T	T	0.795455	ADD	88	0.426072	0.201518	0.031105	0.82104	0.0374526
2948789	CD4	TRAV4	6	32630008	SNPS_DQB1_4377_32630008_intron2	T	C	C	0.795455	ADD	88	0.426072	0.201518	0.031105	0.82104	0.0374526
2948790	CD4	TRAV4	6	32630464	SNPS_DQB1_3921_32630464_intron2	C	T	T	0.204545	ADD	88	-0.426072	0.201518	-0.82104	-0.031105	0.0374526
2948791	CD4	TRAV4	6	32631309	SNPS_DQB1_3076_32631309_intron2	A	C	C	0.795455	ADD	88	0.426072	0.201518	0.031105	0.82104	0.0374526
2948792	CD4	TRAV4	6	32630807	SNPS_DQB1_3578_32630807_intron2	G	C	C	0.795455	ADD	88	0.426072	0.201518	0.031105	0.82104	0.0374526
2948793	CD4	TRAV4	6	32631725	SNPS_DQB1_2660_32631725_intron2	A	T	T	0.795455	ADD	88	0.426072	0.201518	0.031105	0.82104	0.0374526
2948794	CD4	TRAV4	6	32631818	SNPS_DQB1_2567_32631818_intron2	A	G	G	0.204545	ADD	88	-0.426072	0.201518	-0.82104	-0.031105	0.0374526
2948795	CD4	TRAV4	6	32632477	SNPS_DQB1_1911_32632474_intron2_T	A	T	T	0.204545	ADD	88	-0.426072	0.201518	-0.82104	-0.031105	0.0374526
2948796	CD4	TRAV4	6	32630512	SNPS_DQB1_3873_32630512_intron2	T	G	G	0.204545	ADD	88	-0.426072	0.201518	-0.82104	-0.031105	0.0374526
2948797	CD4	TRAV4	6	32631772	SNPS_DQB1_2613_32631772_intron2	A	G	G	0.204545	ADD	88	-0.426072	0.201518	-0.82104	-0.031105	0.0374526
2948798	CD4	TRAV4	6	32631872	SNPS_DQB1_2514_32631871_intron2_C	A	T	T	0.204545	ADD	88	-0.426072	0.201518	-0.82104	-0.031105	0.0374526
2948799	CD4	TRAV4	6	32631786	SNPS_DQB1_2599_32631786_intron2	G	T	T	0.795455	ADD	88	0.426072	0.201518	0.031105	0.82104	0.0374526
2948800	CD4	TRAV4	6	32633123	SNPS_DQB1_1262_32633123_intron1	C	G	G	0.795455	ADD	88	0.426072	0.201518	0.031105	0.82104	0.0374526
2948801	CD4	TRAV4	6	32630709	SNPS_DQB1_3676_32630709_intron2	T	C	C	0.204545	ADD	88	-0.426072	0.201518	-0.82104	-0.031105	0.0374526
2948802	CD4	TRAV4	6	32632909	SNPS_DQB1_1476_32632909_intron1	T	C	C	0.795455	ADD	88	0.426072	0.201518	0.031105	0.82104	0.0374526
2948803	CD4	TRAV4	6	32631166	SNPS_DQB1_3222_32631163_intron2_T	A	T	T	0.204545	ADD	88	-0.426072	0.201518	-0.82104	-0.031105	0.0374526
2948804	CD4	TRAV4	6	32633218	SNPS_DQB1_1167_32633218_intron1	C	T	T	0.204545	ADD	88	-0.426072	0.201518	-0.82104	-0.031105	0.0374526
2948805	CD4	TRAV4	6	32633231	SNPS_DQB1_1154_32633231_intron1	G	C	C	0.204545	ADD	88	-0.426072	0.201518	-0.82104	-0.031105	0.0374526
2948806	CD4	TRAV4	6	32631230	SNPS_DQB1_3155_32631230_intron2	T	G	G	0.795455	ADD	88	0.426072	0.201518	0.031105	0.82104	0.0374526
2948807	CD4	TRAV4	6	32631279	SNPS_DQB1_3106_32631279_intron2_A	A	T	T	0.204545	ADD	88	-0.426072	0.201518	-0.82104	-0.031105	0.0374526
2948808	CD4	TRAV4	6	32630563	SNPS_DQB1_3822_32630563_intron2	A	C	C	0.204545	ADD	88	-0.426072	0.201518	-0.82104	-0.031105	0.0374526
2948809	CD4	TRAV4	6	32630526	SNPS_DQB1_3859_32630526_intron2	G	C	C	0.795455	ADD	88	0.426072	0.201518	0.031105	0.82104	0.0374526
2948810	CD4	TRAV4	6	32631826	SNPS_DQB1_2559_32631826_intron2	T	C	C	0.795455	ADD	88	0.426072	0.201518	0.031105	0.82104	0.0374526
2948811	CD4	TRAV4	6	32632213	SNPS_DQB1_2173_32632212_intron2_C	A	T	T	0.204545	ADD	88	-0.426072	0.201518	-0.82104	-0.031105	0.0374526
2948812	CD4	TRAV4	6	32630270	SNPS_DQB1_4115_32630270_intron2	G	C	C	0.204545	ADD	88	-0.426072	0.201518	-0.82104	-0.031105	0.0374526
2948813	CD4	TRAV4	6	32630304	SNPS_DQB1_4081_32630304_intron2	A	G	G	0.204545	ADD	88	-0.426072	0.201518	-0.82104	-0.031105	0.0374526
2948814	CD4	TRAV4	6	32631724	SNPS_DQB1_2661_32631724_intron2	A	T	T	0.795455	ADD	88	0.426072	0.201518	0.031105	0.82104	0.0374526
2948815	CD4	TRAV4	6	32633244	SNPS_DQB1_1141_32633244_intron1	T	C	C	0.795455	ADD	88	0.426072	0.201518	0.031105	0.82104	0.0374526
2948816	CD4	TRAV4	6	32633265	SNPS_DQB1_1120_32633265_intron1	T	G	G	0.204545	ADD	88	-0.426072	0.201518	-0.82104	-0.031105	0.0374526
2948817	CD4	TRAV4	6	32633001	SNPS_DQB1_1384_32633001_intron1	T	C	C	0.795455	ADD	88	0.426072	0.201518	0.031105	0.82104	0.0374526
2948818	CD4	TRAV4	6	32633028	SNPS_DQB1_1359_32633026_intron1_T	A	T	T	0.204545	ADD	88	-0.426072	0.201518	-0.82104	-0.031105	0.0374526
2948819	CD4	TRAV4	6	32633011	SNPS_DQB1_1374_32633011_intron1	T	C	C	0.795455	ADD	88	0.426072	0.201518	0.031105	0.82104	0.0374526
2948820	CD4	TRAV4	6	32633015	SNPS_DQB1_1370_32633015_intron1	C	T	T	0.204545	ADD	88	-0.426072	0.201518	-0.82104	-0.031105	0.0374526
2948821	CD4	TRAV4	6	32633018	SNPS_DQB1_1367_32633018_intron1	C	G	G	0.795455	ADD	88	0.426072	0.201518	0.031105	0.82104	0.0374526
2948822	CD4	TRAV4	6	32632263	SNPS_DQB1_2122_32632263_intron2	A	G	G	0.204545	ADD	88	-0.426072	0.201518	-0.82104	-0.031105	0.0374526
2948823	CD4	TRAV4	6	32633045	SNPS_DQB1_1340_32633045_intron1	T	G	G	0.795455	ADD	88	0.426072	0.201518	0.031105	0.82104	0.0374526
2948824	CD4	TRAV4	6	32632348	INS_SNPS_DQB1_2037x2038_32632348	A	T	T	0.795455	ADD	88	0.426072	0.201518	0.031105	0.82104	0.0374526
2948825	CD4	TRAV4	6	32632208	SNPS_DQB1_2177_32632208_intron2	A	G	G	0.795455	ADD	88	0.426072	0.201518	0.031105	0.82104	0.0374526
2948826	CD4	TRAV4	6	32632492	SNPS_DQB1_1893_32632492_intron2	A	G	G	0.795455	ADD	88	0.426072	0.201518	0.031105	0.82104	0.0374526
2948827	CD4	TRAV4	6	32632453	SNPS_DQB1_1932_32632453_intron2	T	G	G	0.795455	ADD	88	0.426072	0.201518	0.031105	0.82104	0.0374526
2948828	CD4	TRAV4	6	32632162	SNPS_DQB1_2223_32632162_intron2	A	G	G	0.795455	ADD	88	0.426072	0.201518	0.031105	0.82104	0.0374526
2948829	CD4	TRAV4	6	32632009	SNPS_DQB1_2376_32632009_intron2	A	G	G	0.204545	ADD	88	-0.426072	0.201518	-0.82104	-0.031105	0.0374526
2948830	CD4	TRAV4	6	32632438	SNPS_DQB1_1947_32632438_intron2_.	A	T	T	0.204545	ADD	88	-0.426072	0.201518	-0.82104	-0.031105	0.0374526
2948831	CD4	TRAV4	6	32630106	SNPS_DQB1_4279_32630106_intron2	T	C	C	0.204545	ADD	88	-0.426072	0.201518	-0.82104	-0.031105	0.0374526
2949038	CD4	TRBV18	6	29382433	rs720497	G	C	C	0.346591	ADD	88	0.325243	0.153832	0.0237364	0.626749	0.0374573
2949039	CD4	TRBV18	6	29391936	rs1419643	T	G	G	0.346591	ADD	88	0.325243	0.153832	0.0237364	0.626749	0.0374573
2949152	CD4	TRBV14	6	33651129	rs942636	C	T	T	0.164773	ADD	88	0.448189	0.211985	0.0327066	0.863671	0.0374584
2949449	CD4	TRBV30	6	28327371	rs733743	G	C	C	0.0738636	ADD	88	0.579067	0.273894	0.0422449	1.11589	0.0374628
2949718	CD8	TRBV9	6	31016114	rs2523868	C	T	T	0.0625	ADD	88	0.656082	0.310328	0.0478501	1.26431	0.0374668
2950121	CD4	TRAV22	6	32672439	rs1794528	T	C	C	0.159091	ADD	88	-0.399698	0.189064	-0.770257	-0.029139	0.0374729
2950122	CD4	TRAV22	6	32546553	HLA_DRB1*03:01	A	T	T	0.159091	ADD	88	-0.399698	0.189064	-0.770257	-0.029139	0.0374729
2950123	CD4	TRAV22	6	32628428	rs2854275	C	A	A	0.159091	ADD	88	-0.399698	0.189064	-0.770257	-0.029139	0.0374729
2950124	CD4	TRAV22	6	32659609	rs2647004	T	C	C	0.159091	ADD	88	-0.399698	0.189064	-0.770257	-0.029139	0.0374729
2950126	CD4	TRAV22	6	32654149	rs3134971	A	C	C	0.159091	ADD	88	-0.399698	0.189064	-0.770257	-0.029139	0.0374729
2950127	CD4	TRAV22	6	32652281	rs2856694	T	C	C	0.159091	ADD	88	-0.399698	0.189064	-0.770257	-0.029139	0.0374729
2950128	CD4	TRAV22	6	32605884	rs2187668	C	T	T	0.159091	ADD	88	-0.399698	0.189064	-0.770257	-0.029139	0.0374729
2950129	CD4	TRAV22	6	32657436	rs3129716	T	C	C	0.159091	ADD	88	-0.399698	0.189064	-0.770257	-0.029139	0.0374729
2950130	CD4	TRAV22	6	32673893	rs1617322	C	A	A	0.159091	ADD	88	-0.399698	0.189064	-0.770257	-0.029139	0.0374729
2950132	CD4	TRAV22	6	32668946	rs1613056	C	T	T	0.159091	ADD	88	-0.399698	0.189064	-0.770257	-0.029139	0.0374729
2950133	CD4	TRAV22	6	32667171	rs1794280	A	T	T	0.159091	ADD	88	-0.399698	0.189064	-0.770257	-0.029139	0.0374729
2950134	CD4	TRAV22	6	32671207	rs1794511	T	G	G	0.159091	ADD	88	-0.399698	0.189064	-0.770257	-0.029139	0.0374729
2950135	CD4	TRAV22	6	32659645	rs2856674	A	G	G	0.159091	ADD	88	-0.399698	0.189064	-0.770257	-0.029139	0.0374729
2950136	CD4	TRAV22	6	32626484	rs9273369	T	C	C	0.159091	ADD	88	-0.399698	0.189064	-0.770257	-0.029139	0.0374729
2950159	CD4	TRAV3	6	32941214	rs12196597	C	A	A	0.136364	ADD	88	0.478944	0.22655	0.0349142	0.922973	0.0374738
2950160	CD4	TRAV3	6	32922459	rs9378127	G	A	A	0.136364	ADD	88	0.478944	0.22655	0.0349142	0.922973	0.0374738
2950609	CD4	TRBV9	6	32338695	rs3129943	A	G	G	0.267045	ADD	88	0.333025	0.157532	0.0242683	0.641781	0.037479
2950789	CD8	TRAV2	6	30920890	rs2240804	G	A	A	0.284091	ADD	88	-0.317674	0.150273	-0.612205	-0.023144	0.0374826
2950822	CD4	TRAV24	6	32408735	rs3129878	A	C	C	0.323864	ADD	88	0.304453	0.14402	0.0221792	0.586726	0.0374836
2950867	CD4	TRBV18	6	32553145	AA_DRB1_31_32552069_exon2_FS	A	T	T	0.880682	ADD	88	0.460444	0.217812	0.0335405	0.887347	0.0374847
2950868	CD4	TRBV18	6	32553144	AA_DRB1_31_32552069_exon2_FL	A	T	T	0.880682	ADD	88	0.460444	0.217812	0.0335405	0.887347	0.0374847
2950869	CD4	TRBV18	6	32553154	AA_DRB1_31_32552069_exon2_IV	A	T	T	0.119318	ADD	88	-0.460444	0.217812	-0.887347	-0.0335405	0.0374847
2950871	CD4	TRBV18	6	32552069	AA_DRB1_31_32552069_exon2_F	A	T	T	0.880682	ADD	88	0.460444	0.217812	0.0335405	0.887347	0.0374847
2950872	CD4	TRBV18	6	32553213	AA_DRB1_30_32552072_exon2_CGR	A	T	T	0.119318	ADD	88	-0.460444	0.217812	-0.887347	-0.0335405	0.0374847
2950873	CD4	TRBV18	6	32553263	AA_DRB1_30_32552072_exon2_HLY	A	T	T	0.880682	ADD	88	0.460444	0.217812	0.0335405	0.887347	0.0374847
2950874	CD4	TRBV18	6	32553350	AA_DRB1_13_32552123_exon2_FL	A	T	T	0.119318	ADD	88	-0.460444	0.217812	-0.887347	-0.0335405	0.0374847
2950875	CD4	TRBV18	6	32552123	AA_DRB1_13_32552123_exon2_F	A	T	T	0.119318	ADD	88	-0.460444	0.217812	-0.887347	-0.0335405	0.0374847
2950948	CD8	TRAV25	6	29476508	rs9257877	G	T	T	0.125	ADD	88	0.455315	0.215387	0.0331646	0.877465	0.0374857
2951035	CD4	TRAV39	6	32671248	rs1794275	G	A	A	0.181818	ADD	88	-0.346482	0.163905	-0.66773	-0.0252352	0.037487
2951098	CD4	TRBV9	6	31199573	rs11967600	C	T	T	0.130682	ADD	88	-0.503682	0.23827	-0.970683	-0.0366816	0.0374881
2951329	CD4	TRAV22	6	32553291	AA_DRB1_28_32552078_exon2_E	A	T	T	0.244318	ADD	88	0.350815	0.165956	0.0255469	0.676083	0.0374892
2951330	CD4	TRAV22	6	32553288	AA_DRB1_28_32552078_exon2_DH	A	T	T	0.755682	ADD	88	-0.350815	0.165956	-0.676083	-0.0255469	0.0374892
2951428	CD4	TRAV39	6	32184345	rs404860	T	C	C	0.159091	ADD	88	-0.410842	0.194354	-0.791768	-0.0299158	0.0374903
2952043	CD8	TRAV41	6	31247135	rs4386816	T	C	C	0.125	ADD	88	0.457653	0.216509	0.0333035	0.882003	0.0374995
2952171	CD8	TRBV15	6	30826904	rs2535327	T	C	C	0.278409	ADD	88	-0.318588	0.150721	-0.613996	-0.023181	0.0375012
2952196	CD4	TRAV40	6	29010153	rs6924824	G	T	T	0.215909	ADD	88	-0.328853	0.155577	-0.633779	-0.0239266	0.037502
2952197	CD4	TRAV40	6	29010824	rs6456889	T	C	C	0.215909	ADD	88	-0.328853	0.155577	-0.633779	-0.0239266	0.037502
2952198	CD4	TRAV40	6	29004091	rs9468471	C	T	T	0.215909	ADD	88	-0.328853	0.155577	-0.633779	-0.0239266	0.037502
2952199	CD4	TRAV40	6	28994570	rs7741520	A	G	G	0.215909	ADD	88	-0.328853	0.155577	-0.633779	-0.0239266	0.037502
2952200	CD4	TRAV40	6	29009568	rs6919044	A	G	G	0.215909	ADD	88	-0.328853	0.155577	-0.633779	-0.0239266	0.037502
2952202	CD4	TRAV40	6	29006250	rs9468473	C	T	T	0.215909	ADD	88	-0.328853	0.155577	-0.633779	-0.0239266	0.037502
2952580	CD4	TRBV30	6	31301041	rs74979159	T	G	G	0.375	ADD	88	-0.344407	0.162941	-0.663766	-0.0250475	0.0375083
2952581	CD4	TRBV30	6	31298820	rs6937871	A	C	C	0.375	ADD	88	-0.344407	0.162941	-0.663766	-0.0250475	0.0375083
2952589	CD4	TRBV30	6	31301336	rs74742648	A	C	C	0.375	ADD	88	-0.344407	0.162941	-0.663766	-0.0250475	0.0375083
2952599	CD4	TRBV30	6	31289727	rs9265199	T	A	A	0.375	ADD	88	-0.344407	0.162941	-0.663766	-0.0250475	0.0375083
2952600	CD4	TRBV30	6	31296020	rs74346889	A	G	G	0.375	ADD	88	-0.344407	0.162941	-0.663766	-0.0250475	0.0375083
2952604	CD4	TRBV30	6	31298590	rs9265569	G	A	A	0.375	ADD	88	-0.344407	0.162941	-0.663766	-0.0250475	0.0375083
2952605	CD4	TRBV30	6	31298439	rs9265562	G	A	A	0.375	ADD	88	-0.344407	0.162941	-0.663766	-0.0250475	0.0375083
2952606	CD4	TRBV30	6	31302029	rs4947249	A	G	G	0.375	ADD	88	-0.344407	0.162941	-0.663766	-0.0250475	0.0375083
2952608	CD4	TRBV30	6	31298240	rs9265549	G	A	A	0.375	ADD	88	-0.344407	0.162941	-0.663766	-0.0250475	0.0375083
2952609	CD4	TRBV30	6	31289710	rs9265198	A	G	G	0.375	ADD	88	-0.344407	0.162941	-0.663766	-0.0250475	0.0375083
2952610	CD4	TRBV30	6	31289684	rs9265197	G	C	C	0.375	ADD	88	-0.344407	0.162941	-0.663766	-0.0250475	0.0375083
2952611	CD4	TRBV30	6	31288814	rs9265153	G	C	C	0.375	ADD	88	-0.344407	0.162941	-0.663766	-0.0250475	0.0375083
2952860	CD4	TRBV27	6	32830568	rs9276826	A	G	G	0.0965909	ADD	88	-0.488527	0.231129	-0.941532	-0.0355215	0.0375113
2952906	CD4	TRAV4	6	32413545	rs3129889	G	A	A	0.863636	ADD	88	0.484369	0.229164	0.0352162	0.933521	0.0375125
2952907	CD4	TRAV4	6	32406579	rs9268635	T	C	C	0.863636	ADD	88	0.484369	0.229164	0.0352162	0.933521	0.0375125
2952908	CD4	TRAV4	6	32432969	rs9268925	A	C	C	0.863636	ADD	88	0.484369	0.229164	0.0352162	0.933521	0.0375125
2952909	CD4	TRAV4	6	32413051	rs3135388	A	G	G	0.863636	ADD	88	0.484369	0.229164	0.0352162	0.933521	0.0375125
2952910	CD4	TRAV4	6	32392981	rs3135350	C	T	T	0.863636	ADD	88	0.484369	0.229164	0.0352162	0.933521	0.0375125
2952911	CD4	TRAV4	6	32410987	rs3135391	A	G	G	0.863636	ADD	88	0.484369	0.229164	0.0352162	0.933521	0.0375125
2952912	CD4	TRAV4	6	32393235	rs3129971	G	C	C	0.863636	ADD	88	0.484369	0.229164	0.0352162	0.933521	0.0375125
2952913	CD4	TRAV4	6	32392906	rs3135352	C	A	A	0.863636	ADD	88	0.484369	0.229164	0.0352162	0.933521	0.0375125
2953074	CD4	TRAV4	6	32812858	rs2071541	A	G	G	0.142045	ADD	88	-0.494957	0.234177	-0.953935	-0.035979	0.0375153
2953183	CD4	TRAV17	6	31206616	rs3130531	A	G	G	0.579545	ADD	88	-0.302419	0.143084	-0.582858	-0.0219802	0.0375173
2953415	CD4	TRAV21	6	32804217	rs3819714	G	A	A	0.380682	ADD	88	0.355623	0.168257	0.0258444	0.685401	0.0375188
2953416	CD4	TRAV21	6	32804219	rs3819715	G	T	T	0.380682	ADD	88	0.355623	0.168257	0.0258444	0.685401	0.0375188
2953801	CD4	TRAV21	6	32689415	rs9275768	G	A	A	0.153409	ADD	88	0.460919	0.21808	0.0334894	0.888349	0.037522
2953802	CD4	TRAV21	6	32686317	rs3129737	A	G	G	0.153409	ADD	88	0.460919	0.21808	0.0334894	0.888349	0.037522
2953803	CD4	TRAV21	6	32685648	rs3129735	C	T	T	0.153409	ADD	88	0.460919	0.21808	0.0334894	0.888349	0.037522
2953805	CD4	TRAV21	6	32687724	rs9275691	A	G	G	0.153409	ADD	88	0.460919	0.21808	0.0334894	0.888349	0.037522
2953806	CD4	TRAV21	6	32687358	rs3104401	A	G	G	0.153409	ADD	88	0.460919	0.21808	0.0334894	0.888349	0.037522
2953807	CD4	TRAV21	6	32688288	rs9275715	G	A	A	0.153409	ADD	88	0.460919	0.21808	0.0334894	0.888349	0.037522
2953808	CD4	TRAV21	6	32685673	rs3104397	G	A	A	0.153409	ADD	88	0.460919	0.21808	0.0334894	0.888349	0.037522
2953810	CD4	TRAV21	6	32692062	rs9469244	C	T	T	0.153409	ADD	88	0.460919	0.21808	0.0334894	0.888349	0.037522
2953813	CD4	TRAV21	6	32690740	rs9275828	C	T	T	0.153409	ADD	88	0.460919	0.21808	0.0334894	0.888349	0.037522
2953814	CD4	TRAV21	6	32691775	rs77393431	T	C	C	0.153409	ADD	88	0.460919	0.21808	0.0334894	0.888349	0.037522
2953815	CD4	TRAV21	6	32688779	rs9275733	A	G	G	0.153409	ADD	88	0.460919	0.21808	0.0334894	0.888349	0.037522
2954551	CD8	TRBV14	6	32626311	rs6906021	T	C	C	0.482955	ADD	88	-0.335053	0.158535	-0.645776	-0.0243301	0.0375304
2954718	CD8	TRAV2	6	29732394	rs1633043	A	G	G	0.897727	ADD	88	0.4795	0.226885	0.0348129	0.924186	0.0375331
2954758	CD4	TRAV2	6	32798283	rs9380326	T	C	C	0.113636	ADD	88	-0.47779	0.226078	-0.920894	-0.0346861	0.0375342
2954923	CD8	TRAV27	6	29695502	rs1628578	A	C	C	0.284091	ADD	88	-0.330382	0.156331	-0.636784	-0.0239792	0.0375375
2954924	CD8	TRAV27	6	29693969	rs1736922	C	T	T	0.284091	ADD	88	-0.330382	0.156331	-0.636784	-0.0239792	0.0375375
2954925	CD8	TRAV27	6	29688667	rs1632957	A	G	G	0.284091	ADD	88	-0.330382	0.156331	-0.636784	-0.0239792	0.0375375
2954926	CD4	TRAV3	6	29814778	rs1611750	T	G	G	0.238636	ADD	88	-0.380971	0.180268	-0.73429	-0.027651	0.0375375
2954947	CD8	TRAV39	6	31081743	rs3823402	T	A	A	0.204545	ADD	88	-0.397395	0.18804	-0.765948	-0.0288425	0.0375378
2954971	CD4	TRAV27	6	28055495	rs10484404	C	T	T	0.113636	ADD	88	-0.475151	0.224834	-0.915818	-0.0344835	0.0375389
2954975	CD4	TRAV27	6	28134106	rs6929559	T	C	C	0.113636	ADD	88	-0.475151	0.224834	-0.915818	-0.0344835	0.0375389
2954979	CD4	TRAV27	6	31528130	rs4947324	C	T	T	0.0681818	ADD	88	0.617007	0.291959	0.0447776	1.18924	0.0375391
2955215	CD8	TRAV16	6	31347274	rs2844542	C	G	G	0.397727	ADD	88	0.277893	0.131497	0.0201637	0.535623	0.0375418
2955996	CD4	TRAV39	6	30321057	rs3132649	G	A	A	0.119318	ADD	88	0.506267	0.239568	0.0367226	0.975812	0.0375464
2955997	CD4	TRAV39	6	30323109	rs3130376	G	A	A	0.119318	ADD	88	0.506267	0.239568	0.0367226	0.975812	0.0375464
2955998	CD4	TRAV39	6	30321482	rs3094627	T	C	C	0.119318	ADD	88	0.506267	0.239568	0.0367226	0.975812	0.0375464
2955999	CD4	TRAV39	6	30321189	rs3094061	A	C	C	0.119318	ADD	88	0.506267	0.239568	0.0367226	0.975812	0.0375464
2956000	CD4	TRAV39	6	30323110	rs3094060	A	C	C	0.119318	ADD	88	0.506267	0.239568	0.0367226	0.975812	0.0375464
2956001	CD4	TRAV39	6	30321732	rs3130375	C	A	A	0.119318	ADD	88	0.506267	0.239568	0.0367226	0.975812	0.0375464
2956002	CD4	TRAV39	6	30321336	rs3130374	C	T	T	0.119318	ADD	88	0.506267	0.239568	0.0367226	0.975812	0.0375464
2956373	CD4	TRAV30	6	28893927	rs2894066	G	A	A	0.431818	ADD	88	0.322034	0.152393	0.0233496	0.620718	0.0375523
2956383	CD4	TRAV34	6	29944184	rs3823376	C	T	T	0.494318	ADD	88	0.297668	0.140862	0.0215825	0.573753	0.0375526
2956403	CD4	TRAV19	6	31241537	rs2844621	C	T	T	0.732955	ADD	88	-0.319477	0.151184	-0.615791	-0.0231621	0.0375536
2956713	CD8	TRBV2	6	28964847	rs2269555	T	C	C	0.465909	ADD	88	0.302003	0.142918	0.0218887	0.582117	0.0375579
2957317	CD4	TRAV34	6	30058083	rs9261366	C	T	T	0.176136	ADD	88	0.400701	0.189633	0.0290278	0.772375	0.0375652
2957319	CD4	TRAV34	6	30058956	rs9261370	A	G	G	0.176136	ADD	88	0.400701	0.189633	0.0290278	0.772375	0.0375652
2957320	CD4	TRAV34	6	30056837	rs7770520	A	G	G	0.176136	ADD	88	0.400701	0.189633	0.0290278	0.772375	0.0375652
2957323	CD4	TRAV34	6	30058555	rs9261368	G	A	A	0.176136	ADD	88	0.400701	0.189633	0.0290278	0.772375	0.0375652
2957329	CD4	TRAV34	6	30058988	rs9261371	C	T	T	0.176136	ADD	88	0.400701	0.189633	0.0290278	0.772375	0.0375652
2957330	CD4	TRAV34	6	30059137	rs9261373	T	G	G	0.176136	ADD	88	0.400701	0.189633	0.0290278	0.772375	0.0375652
2957685	CD4	TRBV27	6	30895990	rs3873332	A	G	G	0.176136	ADD	88	0.372239	0.176167	0.0269574	0.71752	0.0375697
2957686	CD4	TRBV27	6	30899233	rs4713402	C	T	T	0.176136	ADD	88	0.372239	0.176167	0.0269574	0.71752	0.0375697
2957687	CD4	TRBV27	6	30899746	rs2286655	G	A	A	0.176136	ADD	88	0.372239	0.176167	0.0269574	0.71752	0.0375697
2957698	CD4	TRBV27	6	30865725	rs2239518	C	T	T	0.176136	ADD	88	0.372239	0.176167	0.0269574	0.71752	0.0375697
2957753	CD4	TRBV27	6	30889389	rs2074511	T	C	C	0.176136	ADD	88	0.372239	0.176167	0.0269574	0.71752	0.0375697
2957754	CD4	TRAV24	6	30235184	rs2844763	C	T	T	0.232955	ADD	88	-0.430579	0.203777	-0.829975	-0.0311822	0.0375698
2957755	CD4	TRAV24	6	30229504	rs2516706	G	A	A	0.232955	ADD	88	-0.430579	0.203777	-0.829975	-0.0311822	0.0375698
2957756	CD4	TRAV24	6	30240926	rs2097773	C	A	A	0.232955	ADD	88	-0.430579	0.203777	-0.829975	-0.0311822	0.0375698
2957757	CD4	TRAV24	6	30237454	rs2844761	A	G	G	0.232955	ADD	88	-0.430579	0.203777	-0.829975	-0.0311822	0.0375698
2957758	CD4	TRAV24	6	30275124	rs9380168	T	G	G	0.232955	ADD	88	-0.430579	0.203777	-0.829975	-0.0311822	0.0375698
2957759	CD4	TRAV24	6	30264307	rs1264616	C	T	T	0.232955	ADD	88	-0.430579	0.203777	-0.829975	-0.0311822	0.0375698
2957760	CD4	TRAV24	6	30234494	rs2844765	T	C	C	0.232955	ADD	88	-0.430579	0.203777	-0.829975	-0.0311822	0.0375698
2957764	CD4	TRAV24	6	30284051	rs6912495	G	C	C	0.232955	ADD	88	-0.430579	0.203777	-0.829975	-0.0311822	0.0375698
2957765	CD4	TRAV24	6	30245033	rs2516725	G	A	A	0.232955	ADD	88	-0.430579	0.203777	-0.829975	-0.0311822	0.0375698
2957766	CD4	TRAV24	6	30270609	rs261948	C	T	T	0.232955	ADD	88	-0.430579	0.203777	-0.829975	-0.0311822	0.0375698
2957767	CD4	TRAV24	6	30259657	rs1045251	G	T	T	0.232955	ADD	88	-0.430579	0.203777	-0.829975	-0.0311822	0.0375698
2957768	CD4	TRAV24	6	30273371	rs261943	G	A	A	0.232955	ADD	88	-0.430579	0.203777	-0.829975	-0.0311822	0.0375698
2957770	CD4	TRAV24	6	30282644	rs9394001	T	A	A	0.232955	ADD	88	-0.430579	0.203777	-0.829975	-0.0311822	0.0375698
2957771	CD4	TRAV24	6	30288924	rs28360023	T	C	C	0.232955	ADD	88	-0.430579	0.203777	-0.829975	-0.0311822	0.0375698
2957772	CD4	TRAV24	6	30281234	rs9295843	T	A	A	0.232955	ADD	88	-0.430579	0.203777	-0.829975	-0.0311822	0.0375698
2957773	CD4	TRAV24	6	30285405	rs1473102	C	A	A	0.232955	ADD	88	-0.430579	0.203777	-0.829975	-0.0311822	0.0375698
2958366	CD8	TRAV40	6	28322296	rs6903823	A	G	G	0.261364	ADD	88	0.255938	0.121133	0.0185219	0.493355	0.03758
2958377	CD8	TRAV40	6	28309590	rs6912584	T	C	C	0.261364	ADD	88	0.255938	0.121133	0.0185219	0.493355	0.03758
2958519	CD4	TRAV20	6	32381210	rs6918317	T	C	C	0.5625	ADD	88	0.316458	0.149778	0.0228982	0.610017	0.0375822
2958586	CD4	TRAV17	6	28984755	rs3129795	T	G	G	0.8125	ADD	88	-0.385895	0.182644	-0.74387	-0.0279203	0.0375833
2958767	CD4	TRAV35	6	32632833	rs12722107	A	G	G	0.306818	ADD	88	-0.310496	0.146961	-0.598534	-0.0224584	0.0375876
2958772	CD8	TRBV16	6	31635710	rs14365	T	C	C	0.25	ADD	88	-0.283173	0.134029	-0.545864	-0.0204819	0.0375877
2959042	CD8	TRAV17	6	31324167	AA_B_116_31324144_exon3_DNY	A	T	T	0.602273	ADD	88	-0.332253	0.157263	-0.640483	-0.0240236	0.0375927
2959043	CD8	TRAV17	6	31324173	AA_B_116_31324144_exon3_DY	A	T	T	0.602273	ADD	88	-0.332253	0.157263	-0.640483	-0.0240236	0.0375927
2959046	CD8	TRAV17	6	31324170	AA_B_116_31324144_exon3_DPY	A	T	T	0.602273	ADD	88	-0.332253	0.157263	-0.640483	-0.0240236	0.0375927
2959047	CD8	TRAV17	6	31324233	SNPS_B_792_31324144_exon3_T	A	T	T	0.602273	ADD	88	-0.332253	0.157263	-0.640483	-0.0240236	0.0375927
2959048	CD8	TRAV17	6	31324179	AA_B_116_31324144_exon3_FLS	A	T	T	0.397727	ADD	88	0.332253	0.157263	0.0240236	0.640483	0.0375927
2959198	CD4	TRAV4	6	32552636	AA_DRB1_74_32551940_exon2_EGR	A	T	T	0.255682	ADD	88	0.361448	0.171084	0.0261292	0.696766	0.0375957
2959199	CD4	TRAV4	6	32552623	AA_DRB1_74_32551940_exon2_ALQ	A	T	T	0.744318	ADD	88	-0.361448	0.171084	-0.696766	-0.0261292	0.0375957
2959614	CD4	TRAV35	6	33834626	rs1003976	G	A	A	0.25	ADD	88	0.349574	0.16547	0.0252598	0.673888	0.0376021
2959942	CD8	TRAV16	6	31434198	rs3128987	T	C	C	0.244318	ADD	88	0.324482	0.153595	0.023441	0.625524	0.0376055
2959953	CD8	TRAV16	6	31433558	rs3094014	G	A	A	0.244318	ADD	88	0.324482	0.153595	0.023441	0.625524	0.0376055
2960001	CD4	TRAV39	6	31061561	rs3094087	T	C	C	0.147727	ADD	88	0.455844	0.215777	0.0329288	0.878758	0.0376064
2960003	CD4	TRAV39	6	31065071	rs3130968	C	T	T	0.147727	ADD	88	0.455844	0.215777	0.0329288	0.878758	0.0376064
2960399	CD4	TRAV10	6	28856450	rs2148007	C	G	G	0.255682	ADD	88	0.367738	0.174076	0.0265558	0.708921	0.0376111
2960641	CD8	TRBV15	6	32199352	rs9267873	C	T	T	0.664773	ADD	88	0.278285	0.131734	0.0200913	0.536478	0.0376145
2960663	CD4	TRBV19	6	32783086	rs7383287	A	G	G	0.227273	ADD	88	-0.342423	0.162096	-0.660125	-0.0247204	0.0376153
2960712	CD4	TRAV16	6	32972903	rs35776718	G	A	A	0.204545	ADD	88	-0.363675	0.172157	-0.701097	-0.0262539	0.0376157
2960797	CD4	TRAV17	6	29955199	rs5025708	G	T	T	0.909091	ADD	88	-0.530883	0.251311	-1.02344	-0.0383221	0.0376167
2960800	CD4	TRAV17	6	29980676	rs3121597	A	G	G	0.909091	ADD	88	-0.530883	0.251311	-1.02344	-0.0383221	0.0376167
2961027	CD4	TRAV21	6	31239379	AA_C_90_31239378_exon2_D	A	T	T	0.5	ADD	88	0.350692	0.166012	0.0253139	0.67607	0.0376173
2961028	CD4	TRAV21	6	31239378	AA_C_90_31239378_exon2_A	A	T	T	0.5	ADD	88	-0.350692	0.166012	-0.67607	-0.0253139	0.0376173
2961135	CD4	TRBV30	6	29308393	rs9348827	G	T	T	0.113636	ADD	88	0.473207	0.224011	0.0341534	0.912262	0.037619
2961182	CD8	TRAV39	6	31347644	rs9266658	G	A	A	0.221591	ADD	88	-0.37113	0.17569	-0.715476	-0.0267845	0.0376198
2961344	CD8	TRAV20	6	32911814	rs2395296	A	G	G	0.6875	ADD	88	0.339738	0.160832	0.0245141	0.654963	0.0376227
2961368	CD8	TRAV22	6	32730940	rs2071550	C	A	A	0.238636	ADD	88	-0.387918	0.18364	-0.747847	-0.0279898	0.0376231
2961369	CD8	TRAV22	6	32732677	rs9348894	A	T	T	0.238636	ADD	88	-0.387918	0.18364	-0.747847	-0.0279898	0.0376231
2961608	CD8	TRAV17	6	30821187	rs2250264	G	A	A	0.204545	ADD	88	-0.38301	0.181322	-0.738394	-0.0276255	0.0376284
2961873	CD8	TRBV15	6	32629260	SNPS_DQB1_5125_32629260_intron3	G	C	C	0.875	ADD	88	0.460948	0.218224	0.0332366	0.888659	0.0376329
2961874	CD8	TRBV15	6	32633426	SNPS_DQB1_961_32633424_intron1_T	A	T	T	0.125	ADD	88	-0.460948	0.218224	-0.888659	-0.0332366	0.0376329
2961876	CD8	TRBV15	6	32628550	SNPS_DQB1_5835_32628550_intron4	G	T	T	0.125	ADD	88	-0.460948	0.218224	-0.888659	-0.0332366	0.0376329
2961877	CD8	TRBV15	6	32628400	SNPS_DQB1_5985_32628400_intron4	T	C	C	0.125	ADD	88	-0.460948	0.218224	-0.888659	-0.0332366	0.0376329
2961878	CD8	TRBV15	6	32628172	SNPS_DQB1_6213_32628172_intron5	A	G	G	0.125	ADD	88	-0.460948	0.218224	-0.888659	-0.0332366	0.0376329
2961879	CD8	TRBV15	6	32633854	SNPS_DQB1_531_32633854_intron1	A	G	G	0.125	ADD	88	-0.460948	0.218224	-0.888659	-0.0332366	0.0376329
2961880	CD8	TRBV15	6	32628221	SNPS_DQB1_6164_32628221_intron5	T	C	C	0.875	ADD	88	0.460948	0.218224	0.0332366	0.888659	0.0376329
2961881	CD8	TRBV15	6	32628347	SNPS_DQB1_6038_32628347_intron4	A	T	T	0.125	ADD	88	-0.460948	0.218224	-0.888659	-0.0332366	0.0376329
2961882	CD8	TRBV15	6	32633646	SNPS_DQB1_739_32633646_intron1	C	T	T	0.125	ADD	88	-0.460948	0.218224	-0.888659	-0.0332366	0.0376329
2961883	CD8	TRBV15	6	32633414	SNPS_DQB1_971_32633414_intron1	A	G	G	0.125	ADD	88	-0.460948	0.218224	-0.888659	-0.0332366	0.0376329
2961884	CD8	TRBV15	6	32633460	SNPS_DQB1_925_32633460_intron1	A	T	T	0.875	ADD	88	0.460948	0.218224	0.0332366	0.888659	0.0376329
2961885	CD8	TRBV15	6	32628535	SNPS_DQB1_5850_32628535_intron4_A	A	T	T	0.125	ADD	88	-0.460948	0.218224	-0.888659	-0.0332366	0.0376329
2961886	CD8	TRBV15	6	32628096	SNPS_DQB1_6289_32628096_intron5	A	G	G	0.125	ADD	88	-0.460948	0.218224	-0.888659	-0.0332366	0.0376329
2961887	CD8	TRBV15	6	32629265	SNPS_DQB1_5120_32629265_intron3	A	G	G	0.875	ADD	88	0.460948	0.218224	0.0332366	0.888659	0.0376329
2961888	CD8	TRBV15	6	32629339	SNPS_DQB1_5046_32629339_intron3	T	G	G	0.875	ADD	88	0.460948	0.218224	0.0332366	0.888659	0.0376329
2961889	CD8	TRBV15	6	32634059	SNPS_DQB1_326_32634059_intron1_.	A	T	T	0.125	ADD	88	-0.460948	0.218224	-0.888659	-0.0332366	0.0376329
2961890	CD8	TRBV15	6	32634171	SNPS_DQB1_214_32634171_intron1_.	A	T	T	0.125	ADD	88	-0.460948	0.218224	-0.888659	-0.0332366	0.0376329
2961891	CD8	TRBV15	6	32634165	SNPS_DQB1_220_32634165_intron1	A	G	G	0.875	ADD	88	0.460948	0.218224	0.0332366	0.888659	0.0376329
2961892	CD8	TRBV15	6	32629144	SNPS_DQB1_5241_32629144_intron3	A	G	G	0.125	ADD	88	-0.460948	0.218224	-0.888659	-0.0332366	0.0376329
2961893	CD8	TRBV15	6	32634058	SNPS_DQB1_327_32634058_intron1	A	T	T	0.875	ADD	88	0.460948	0.218224	0.0332366	0.888659	0.0376329
2961894	CD8	TRBV15	6	32634184	SNPS_DQB1_201_32634184_intron1	T	C	C	0.875	ADD	88	0.460948	0.218224	0.0332366	0.888659	0.0376329
2961895	CD8	TRBV15	6	32634331	SNPS_DQB1_54_32634331_exon1_A	A	T	T	0.125	ADD	88	-0.460948	0.218224	-0.888659	-0.0332366	0.0376329
2961896	CD8	TRBV15	6	32629772	SNPS_DQB1_4613_32629772_intron2	A	G	G	0.875	ADD	88	0.460948	0.218224	0.0332366	0.888659	0.0376329
2961897	CD8	TRBV15	6	32633640	SNPS_DQB1_745_32633640_intron1	A	T	T	0.875	ADD	88	0.460948	0.218224	0.0332366	0.888659	0.0376329
2961898	CD8	TRBV15	6	32633949	SNPS_DQB1_436_32633949_intron1	A	C	C	0.875	ADD	88	0.460948	0.218224	0.0332366	0.888659	0.0376329
2961899	CD8	TRBV15	6	32634229	SNPS_DQB1_156_32634229_intron1	C	T	T	0.125	ADD	88	-0.460948	0.218224	-0.888659	-0.0332366	0.0376329
2961900	CD8	TRBV15	6	32633891	SNPS_DQB1_496_32633889_intron1_G	A	T	T	0.125	ADD	88	-0.460948	0.218224	-0.888659	-0.0332366	0.0376329
2961901	CD8	TRBV15	6	32634194	SNPS_DQB1_192_32634193_intron1_C	A	T	T	0.125	ADD	88	-0.460948	0.218224	-0.888659	-0.0332366	0.0376329
2961902	CD8	TRBV15	6	32633908	SNPS_DQB1_478_32633907_intron1_G	A	T	T	0.125	ADD	88	-0.460948	0.218224	-0.888659	-0.0332366	0.0376329
2961903	CD8	TRBV15	6	32628963	SNPS_DQB1_5422_32628963_intron3	T	G	G	0.875	ADD	88	0.460948	0.218224	0.0332366	0.888659	0.0376329
2961904	CD8	TRBV15	6	32628816	SNPS_DQB1_5569_32628816_exon4	G	C	C	0.875	ADD	88	0.460948	0.218224	0.0332366	0.888659	0.0376329
2961905	CD8	TRBV15	6	32633500	SNPS_DQB1_885_32633500_intron1	T	C	C	0.125	ADD	88	-0.460948	0.218224	-0.888659	-0.0332366	0.0376329
2961906	CD8	TRBV15	6	32633517	SNPS_DQB1_868_32633517_intron1	A	G	G	0.125	ADD	88	-0.460948	0.218224	-0.888659	-0.0332366	0.0376329
2961907	CD8	TRBV15	6	32629072	SNPS_DQB1_5313_32629072_intron3	A	G	G	0.875	ADD	88	0.460948	0.218224	0.0332366	0.888659	0.0376329
2961908	CD8	TRBV15	6	32629097	SNPS_DQB1_5288_32629097_intron3	A	G	G	0.125	ADD	88	-0.460948	0.218224	-0.888659	-0.0332366	0.0376329
2961909	CD8	TRBV15	6	32628722	rs41270887	A	T	T	0.125	ADD	88	-0.460948	0.218224	-0.888659	-0.0332366	0.0376329
2961910	CD8	TRBV15	6	32628568	SNPS_DQB1_5817_32628568_intron4	G	C	C	0.875	ADD	88	0.460948	0.218224	0.0332366	0.888659	0.0376329
2961911	CD8	TRBV15	6	32637121	rs17211861	G	A	A	0.125	ADD	88	-0.460948	0.218224	-0.888659	-0.0332366	0.0376329
2961912	CD8	TRBV15	6	32651540	rs17212223	C	T	T	0.125	ADD	88	-0.460948	0.218224	-0.888659	-0.0332366	0.0376329
2961913	CD8	TRBV15	6	32634076	SNPS_DQB1_309_32634076_intron1	T	C	C	0.875	ADD	88	0.460948	0.218224	0.0332366	0.888659	0.0376329
2961914	CD8	TRBV15	6	32628672	SNPS_DQB1_5713_32628672_intron4	A	G	G	0.125	ADD	88	-0.460948	0.218224	-0.888659	-0.0332366	0.0376329
2961915	CD8	TRBV15	6	32634190	SNPS_DQB1_195_32634190_intron1_A	A	T	T	0.125	ADD	88	-0.460948	0.218224	-0.888659	-0.0332366	0.0376329
2961916	CD8	TRBV15	6	32627896	SNPS_DQB1_6489_32627896_intron5	A	G	G	0.125	ADD	88	-0.460948	0.218224	-0.888659	-0.0332366	0.0376329
2961917	CD8	TRBV15	6	32633836	SNPS_DQB1_549_32633836_intron1	A	C	C	0.125	ADD	88	-0.460948	0.218224	-0.888659	-0.0332366	0.0376329
2961918	CD8	TRBV15	6	32629822	SNPS_DQB1_4563_32629822_intron2	T	C	C	0.125	ADD	88	-0.460948	0.218224	-0.888659	-0.0332366	0.0376329
2961919	CD8	TRBV15	6	32629790	SNPS_DQB1_4595_32629790_intron2	C	T	T	0.875	ADD	88	0.460948	0.218224	0.0332366	0.888659	0.0376329
2961920	CD8	TRBV15	6	32634060	SNPS_DQB1_325_32634060_intron1_.	A	T	T	0.125	ADD	88	-0.460948	0.218224	-0.888659	-0.0332366	0.0376329
2962360	CD8	TRAV5	6	32633222	SNPS_DQB1_1163_32633222_intron1_A	A	T	T	0.767045	ADD	88	-0.338963	0.160479	-0.653496	-0.0244307	0.037639
2962363	CD8	TRAV5	6	32633189	SNPS_DQB1_1196_32633189_intron1	A	T	T	0.767045	ADD	88	-0.338963	0.160479	-0.653496	-0.0244307	0.037639
2962364	CD8	TRAV5	6	32633057	SNPS_DQB1_1328_32633057_intron1	A	C	C	0.232955	ADD	88	0.338963	0.160479	0.0244307	0.653496	0.037639
2962367	CD8	TRAV5	6	32633239	SNPS_DQB1_1146_32633239_intron1	C	T	T	0.232955	ADD	88	0.338963	0.160479	0.0244307	0.653496	0.037639
2962368	CD8	TRAV5	6	32630067	SNPS_DQB1_4318_32630067_intron2	T	C	C	0.767045	ADD	88	-0.338963	0.160479	-0.653496	-0.0244307	0.037639
2962370	CD8	TRAV5	6	32633207	SNPS_DQB1_1181_32633204_intron1_G	A	T	T	0.767045	ADD	88	-0.338963	0.160479	-0.653496	-0.0244307	0.037639
2962371	CD8	TRAV5	6	32630578	SNPS_DQB1_3807_32630578_intron2	A	T	T	0.767045	ADD	88	-0.338963	0.160479	-0.653496	-0.0244307	0.037639
2962468	CD4	TRAV10	6	33043712	HLA_DPB1*04:02	A	T	T	0.136364	ADD	88	-0.523265	0.247737	-1.00882	-0.0377099	0.0376406
2963353	CD4	TRBV15	6	30544401	rs3132610	A	G	G	0.113636	ADD	88	0.512763	0.242779	0.0369235	0.988602	0.0376522
2963822	CD8	TRAV27	6	31324021	AA_B_163_31324003_exon3_L	A	T	T	0.420455	ADD	88	0.291046	0.137807	0.0209498	0.561143	0.0376578
2963860	CD8	TRAV27	6	31324026	AA_B_163_31324003_exon3_Lx	A	T	T	0.420455	ADD	88	0.291046	0.137807	0.0209498	0.561143	0.0376578
2963883	CD8	TRAV27	6	31324017	AA_B_163_31324003_exon3_ET	A	T	T	0.579545	ADD	88	-0.291046	0.137807	-0.561143	-0.0209498	0.0376578
2963884	CD8	TRAV27	6	31324013	AA_B_163_31324003_exon3_AL	A	T	T	0.420455	ADD	88	0.291046	0.137807	0.0209498	0.561143	0.0376578
2963916	CD8	TRAV40	6	29934163	rs6935053	A	C	C	0.301136	ADD	88	-0.240981	0.114102	-0.464617	-0.0173456	0.0376582
2963917	CD8	TRBV28	6	33480738	rs68191	T	C	C	0.0909091	ADD	88	-0.540831	0.256078	-1.04273	-0.0389279	0.0376584
2963942	CD4	TRBV27	6	31352631	rs7741091	A	G	G	0.278409	ADD	88	-0.355066	0.168121	-0.684576	-0.0255556	0.0376592
2964200	CD8	TRAV4	6	32684317	rs6916779	T	C	C	0.181818	ADD	88	0.369649	0.175027	0.026601	0.712696	0.0376614
2964211	CD8	TRAV17	6	30764081	rs3130641	C	T	T	0.113636	ADD	88	-0.47048	0.222771	-0.907103	-0.0338568	0.0376616
2964212	CD8	TRAV17	6	30760025	rs3131050	T	C	C	0.113636	ADD	88	-0.47048	0.222771	-0.907103	-0.0338568	0.0376616
2964213	CD8	TRAV17	6	30738446	rs3095336	G	A	A	0.113636	ADD	88	-0.47048	0.222771	-0.907103	-0.0338568	0.0376616
2964214	CD8	TRAV17	6	30742713	rs3095334	G	C	C	0.113636	ADD	88	-0.47048	0.222771	-0.907103	-0.0338568	0.0376616
2964215	CD8	TRAV17	6	30763291	rs3131060	G	A	A	0.113636	ADD	88	-0.47048	0.222771	-0.907103	-0.0338568	0.0376616
2964216	CD8	TRAV17	6	30762542	rs3129985	C	T	T	0.113636	ADD	88	-0.47048	0.222771	-0.907103	-0.0338568	0.0376616
2964217	CD8	TRAV17	6	30746519	rs3130673	G	T	T	0.113636	ADD	88	-0.47048	0.222771	-0.907103	-0.0338568	0.0376616
2964437	CD4	TRAV27	6	32798711	rs117821	T	C	C	0.596591	ADD	88	0.316257	0.149749	0.0227556	0.609759	0.0376634
2964654	CD8	TRAV10	6	31601022	rs2844465	T	C	C	0.494318	ADD	88	0.281553	0.133317	0.0202558	0.54285	0.0376654
2964681	CD8	TRAV10	6	31640518	rs1266076	T	G	G	0.494318	ADD	88	0.281553	0.133317	0.0202558	0.54285	0.0376654
2964693	CD8	TRAV10	6	31634193	rs805257	A	G	G	0.494318	ADD	88	0.281553	0.133317	0.0202558	0.54285	0.0376654
2964710	CD8	TRAV10	6	31601513	rs2242659	A	G	G	0.494318	ADD	88	0.281553	0.133317	0.0202558	0.54285	0.0376654
2964785	CD8	TRAV6	6	29488416	rs2523429	G	T	T	0.494318	ADD	88	-0.333072	0.157714	-0.642185	-0.023959	0.0376673
2964788	CD4	TRAV41	6	32148403	rs8365	G	C	C	0.210227	ADD	88	-0.358733	0.169864	-0.691661	-0.0258051	0.0376673
2964795	CD4	TRAV41	6	32147696	rs3130349	G	A	A	0.210227	ADD	88	-0.358733	0.169864	-0.691661	-0.0258051	0.0376673
2964836	CD4	TRBV19	6	32610180	SNPS_DQA1_4922_32610157_intron3_T	A	T	T	0.517045	ADD	88	0.312045	0.147758	0.0224453	0.601644	0.0376681
2965182	CD4	TRBV19	6	32604485	rs9272354	A	G	G	0.25	ADD	88	-0.342817	0.162333	-0.660984	-0.0246493	0.0376736
2965591	CD4	TRAV16	6	31324033	SNPS_B_932_31324004_exon3_T	A	T	T	0.318182	ADD	88	0.331785	0.157114	0.0238473	0.639723	0.0376789
2965592	CD4	TRAV16	6	31324030	SNPS_B_933_31324003_exon3_G	A	T	T	0.318182	ADD	88	0.331785	0.157114	0.0238473	0.639723	0.0376789
2965839	CD8	TRBV15	6	33048549	SNPS_DPB1_4729_33048547_exon2	C	T	T	0.522727	ADD	88	0.309631	0.146625	0.022252	0.59701	0.0376808
2966076	CD8	TRAV35	6	33125742	rs9296088	A	G	G	0.0681818	ADD	88	0.630721	0.298682	0.0453143	1.21613	0.0376851
2966109	CD4	TRAV41	6	31410408	rs2844510	G	T	T	0.153409	ADD	88	-0.417092	0.197518	-0.80422	-0.0299645	0.0376858
2966848	CD8	TRBV30	6	32409530	rs3129882	G	A	A	0.630682	ADD	88	0.263616	0.12484	0.0189349	0.508297	0.0376886
2966864	CD4	TRAV24	6	32552676	AA_DRB1_74_32551940_exon2_R	A	T	T	0.170455	ADD	88	0.395859	0.187466	0.0284331	0.763286	0.0376889
2966865	CD4	TRAV24	6	32552582	AA_DRB1_77_32551931_exon2_Nx	A	T	T	0.170455	ADD	88	0.395859	0.187466	0.0284331	0.763286	0.0376889
2966869	CD4	TRAV24	6	32552580	AA_DRB1_77_32551931_exon2_NP	A	T	T	0.170455	ADD	88	0.395859	0.187466	0.0284331	0.763286	0.0376889
2966871	CD4	TRAV24	6	32552677	AA_DRB1_74_32551940_exon2_Rx	A	T	T	0.170455	ADD	88	0.395859	0.187466	0.0284331	0.763286	0.0376889
2966873	CD4	TRAV24	6	32552579	AA_DRB1_77_32551931_exon2_N	A	T	T	0.170455	ADD	88	0.395859	0.187466	0.0284331	0.763286	0.0376889
2966874	CD4	TRAV24	6	32546552	HLA_DRB1*03	A	T	T	0.170455	ADD	88	0.395859	0.187466	0.0284331	0.763286	0.0376889
2966876	CD4	TRAV24	6	32577633	rs535777	G	C	C	0.170455	ADD	88	0.395859	0.187466	0.0284331	0.763286	0.0376889
2966879	CD4	TRAV24	6	32552576	AA_DRB1_77_32551931_exon2_LT	A	T	T	0.829545	ADD	88	-0.395859	0.187466	-0.763286	-0.0284331	0.0376889
2967692	CD8	TRAV10	6	30978834	rs28360975	G	T	T	0.147727	ADD	88	0.442945	0.209776	0.0317926	0.854098	0.0376991
2967794	CD4	TRBV18	6	33662667	rs684119	C	T	T	0.176136	ADD	88	0.398736	0.188839	0.0286174	0.768854	0.0377001
2968106	CD4	TRBV30	6	30851909	rs1264326	C	A	A	0.125	ADD	88	-0.455491	0.215722	-0.878299	-0.0326827	0.0377037
2968107	CD4	TRBV30	6	30838497	rs2535340	T	C	C	0.125	ADD	88	-0.455491	0.215722	-0.878299	-0.0326827	0.0377037
2968108	CD4	TRBV30	6	30857894	rs1264322	G	A	A	0.125	ADD	88	-0.455491	0.215722	-0.878299	-0.0326827	0.0377037
2968109	CD4	TRBV30	6	30872982	rs1264312	G	A	A	0.125	ADD	88	-0.455491	0.215722	-0.878299	-0.0326827	0.0377037
2968111	CD4	TRBV30	6	30802465	rs1264341	T	C	C	0.125	ADD	88	-0.455491	0.215722	-0.878299	-0.0326827	0.0377037
2968113	CD4	TRBV30	6	30864279	rs886422	C	T	T	0.125	ADD	88	-0.455491	0.215722	-0.878299	-0.0326827	0.0377037
2968115	CD4	TRBV30	6	30882415	rs1264304	C	T	T	0.125	ADD	88	-0.455491	0.215722	-0.878299	-0.0326827	0.0377037
2968116	CD4	TRBV30	6	30813249	rs2535332	C	T	T	0.125	ADD	88	-0.455491	0.215722	-0.878299	-0.0326827	0.0377037
2968117	CD4	TRBV30	6	30879987	rs1264308	C	T	T	0.125	ADD	88	-0.455491	0.215722	-0.878299	-0.0326827	0.0377037
2968164	CD8	TRAV19	6	31190538	rs9263985	G	A	A	0.323864	ADD	88	-0.317514	0.150376	-0.612247	-0.0227819	0.037704
2968228	CD4	TRBV14	6	32394313	rs2395170	A	C	C	0.198864	ADD	88	-0.338409	0.160273	-0.652538	-0.0242799	0.0377048
2968918	CD4	TRAV25	6	32148403	rs8365	G	C	C	0.210227	ADD	88	-0.351826	0.16663	-0.678416	-0.0252365	0.0377082
2968919	CD4	TRAV25	6	32147696	rs3130349	G	A	A	0.210227	ADD	88	-0.351826	0.16663	-0.678416	-0.0252365	0.0377082
2969104	CD8	TRAV40	6	32394313	rs2395170	A	C	C	0.198864	ADD	88	-0.247895	0.117409	-0.478012	-0.0177778	0.0377112
2969182	CD8	TRAV41	6	32633225	SNPS_DQB1_1163_32633222_intron1_T	A	T	T	0.204545	ADD	88	0.35215	0.166788	0.0252513	0.679048	0.037713
2969508	CD4	TRBV30	6	32315486	rs28366182	A	G	G	0.0625	ADD	88	-0.675206	0.319805	-1.30201	-0.0483994	0.0377181
2969735	CD4	TRAV5	6	33014318	rs405612	T	C	C	0.318182	ADD	88	0.324079	0.1535	0.0232247	0.624933	0.0377215
2969742	CD4	TRAV21	6	33932442	rs2495972	A	G	G	0.392045	ADD	88	-0.302942	0.143488	-0.584174	-0.0217098	0.0377216
2969993	CD8	TRAV10	6	31274449	rs35647108	C	A	A	0.142045	ADD	88	0.441141	0.208951	0.0316044	0.850679	0.0377258
2970134	CD8	TRBV19	6	33606523	rs4713646	C	T	T	0.227273	ADD	88	-0.357767	0.169461	-0.689905	-0.025629	0.0377271
2970234	CD4	TRAV30	6	31019562	rs2394427	G	A	A	0.130682	ADD	88	-0.48106	0.227862	-0.927662	-0.0344575	0.0377286
2970235	CD4	TRAV30	6	31019621	rs2394426	G	A	A	0.130682	ADD	88	-0.48106	0.227862	-0.927662	-0.0344575	0.0377286
2970237	CD4	TRAV30	6	31014192	rs72847032	C	T	T	0.130682	ADD	88	-0.48106	0.227862	-0.927662	-0.0344575	0.0377286
2970238	CD4	TRAV30	6	31014553	rs572129572	A	T	T	0.130682	ADD	88	-0.48106	0.227862	-0.927662	-0.0344575	0.0377286
2970239	CD4	TRAV30	6	31013746	rs10947130	C	T	T	0.130682	ADD	88	-0.48106	0.227862	-0.927662	-0.0344575	0.0377286
2970240	CD4	TRAV30	6	31017968	rs9380211	G	A	A	0.130682	ADD	88	-0.48106	0.227862	-0.927662	-0.0344575	0.0377286
2970241	CD4	TRAV30	6	31015936	rs10947131	C	T	T	0.130682	ADD	88	-0.48106	0.227862	-0.927662	-0.0344575	0.0377286
2970242	CD4	TRAV30	6	31016230	rs9394032	A	T	T	0.130682	ADD	88	-0.48106	0.227862	-0.927662	-0.0344575	0.0377286
2970244	CD4	TRAV30	6	31019460	rs9295947	G	A	A	0.130682	ADD	88	-0.48106	0.227862	-0.927662	-0.0344575	0.0377286
2970247	CD4	TRAV30	6	31014162	rs72847031	G	A	A	0.130682	ADD	88	-0.48106	0.227862	-0.927662	-0.0344575	0.0377286
2970493	CD8	TRAV35	6	33861679	rs2031377	C	T	T	0.710227	ADD	88	0.337534	0.159884	0.024168	0.6509	0.037734
2970694	CD4	TRBV16	6	29271126	rs6930876	G	T	T	0.0511364	ADD	88	-0.597911	0.283226	-1.15302	-0.0427991	0.0377381
2970696	CD4	TRBV16	6	29272301	rs16894709	C	T	T	0.0511364	ADD	88	-0.597911	0.283226	-1.15302	-0.0427991	0.0377381
2970699	CD4	TRBV16	6	29272761	rs35162984	G	A	A	0.0511364	ADD	88	-0.597911	0.283226	-1.15302	-0.0427991	0.0377381
2970700	CD4	TRBV16	6	29270827	rs35657850	A	G	G	0.0511364	ADD	88	-0.597911	0.283226	-1.15302	-0.0427991	0.0377381
2970702	CD4	TRBV16	6	29272316	rs34778420	A	T	T	0.0511364	ADD	88	-0.597911	0.283226	-1.15302	-0.0427991	0.0377381
2970792	CD8	TRAV40	6	32389545	rs3135364	A	G	G	0.1875	ADD	88	-0.255805	0.121174	-0.493302	-0.0183082	0.0377402
2971022	CD4	TRBV9	6	31230800	rs2245822	G	A	A	0.221591	ADD	88	0.390894	0.185169	0.0279686	0.753819	0.0377443
2971023	CD4	TRBV9	6	31234114	rs2248902	G	A	A	0.221591	ADD	88	0.390894	0.185169	0.0279686	0.753819	0.0377443
2971025	CD4	TRBV9	6	31221698	rs1793891	C	T	T	0.221591	ADD	88	0.390894	0.185169	0.0279686	0.753819	0.0377443
2971026	CD4	TRBV9	6	31235505	rs2853953	G	A	A	0.221591	ADD	88	0.390894	0.185169	0.0279686	0.753819	0.0377443
2971040	CD4	TRAV21	6	31239120	AA_C_94_31239120_exon3_I	A	T	T	0.176136	ADD	88	-0.444745	0.210679	-0.857669	-0.0318207	0.0377447
2971041	CD4	TRAV21	6	31239227	AA_C_94_31239120_exon3_IP	A	T	T	0.176136	ADD	88	-0.444745	0.210679	-0.857669	-0.0318207	0.0377447
2971042	CD4	TRAV21	6	31239228	AA_C_94_31239120_exon3_Ix	A	T	T	0.176136	ADD	88	-0.444745	0.210679	-0.857669	-0.0318207	0.0377447
2971043	CD4	TRAV21	6	31239229	AA_C_94_31239120_exon3_T	A	T	T	0.823864	ADD	88	0.444745	0.210679	0.0318207	0.857669	0.0377447
2971139	CD8	TRAV16	6	30047403	rs4711209	G	A	A	0.301136	ADD	88	-0.302062	0.143091	-0.582514	-0.0216088	0.0377468
2971140	CD8	TRAV16	6	30006765	rs9405044	G	A	A	0.301136	ADD	88	-0.302062	0.143091	-0.582514	-0.0216088	0.0377468
2971141	CD8	TRAV16	6	30008746	rs3910312	A	C	C	0.301136	ADD	88	-0.302062	0.143091	-0.582514	-0.0216088	0.0377468
2971142	CD8	TRAV16	6	29973526	rs9393986	T	C	C	0.301136	ADD	88	-0.302062	0.143091	-0.582514	-0.0216088	0.0377468
2971143	CD8	TRAV16	6	30028800	rs9295829	A	G	G	0.301136	ADD	88	-0.302062	0.143091	-0.582514	-0.0216088	0.0377468
2971144	CD8	TRAV16	6	29985630	rs9348835	A	G	G	0.301136	ADD	88	-0.302062	0.143091	-0.582514	-0.0216088	0.0377468
2971145	CD8	TRAV16	6	29978352	rs4713281	G	A	A	0.301136	ADD	88	-0.302062	0.143091	-0.582514	-0.0216088	0.0377468
2971146	CD8	TRAV16	6	29984252	rs9357092	G	A	A	0.301136	ADD	88	-0.302062	0.143091	-0.582514	-0.0216088	0.0377468
2971147	CD8	TRAV16	6	30040291	rs10947050	C	T	T	0.301136	ADD	88	-0.302062	0.143091	-0.582514	-0.0216088	0.0377468
2971148	CD8	TRAV16	6	30040603	rs12200084	G	A	A	0.301136	ADD	88	-0.302062	0.143091	-0.582514	-0.0216088	0.0377468
2971149	CD8	TRAV16	6	30005754	rs4711207	C	A	A	0.301136	ADD	88	-0.302062	0.143091	-0.582514	-0.0216088	0.0377468
2971211	CD4	TRBV19	6	32632838	AA_DQB1_9_32632825_exon2_CY	A	T	T	0.556818	ADD	88	-0.29447	0.139495	-0.567876	-0.021065	0.0377474
2971212	CD4	TRBV19	6	32632850	AA_DQB1_9_32632825_exon2_NY	A	T	T	0.556818	ADD	88	-0.29447	0.139495	-0.567876	-0.021065	0.0377474
2971213	CD4	TRBV19	6	32632851	AA_DQB1_9_32632825_exon2_Y	A	T	T	0.556818	ADD	88	-0.29447	0.139495	-0.567876	-0.021065	0.0377474
2971214	CD4	TRBV19	6	32632853	SNPS_DQB1_1560_32632825_exon2	A	T	T	0.556818	ADD	88	-0.29447	0.139495	-0.567876	-0.021065	0.0377474
2971215	CD4	TRBV19	6	32632841	AA_DQB1_9_32632825_exon2_FL	A	T	T	0.443182	ADD	88	0.29447	0.139495	0.021065	0.567876	0.0377474
2971216	CD4	TRBV19	6	32632837	AA_DQB1_9_32632825_exon2_CNY	A	T	T	0.556818	ADD	88	-0.29447	0.139495	-0.567876	-0.021065	0.0377474
2971217	CD4	TRBV19	6	32632828	AA_DQB1_9_32632825_exon2_CFL	A	T	T	0.443182	ADD	88	0.29447	0.139495	0.021065	0.567876	0.0377474
2971218	CD4	TRBV19	6	32632832	AA_DQB1_9_32632825_exon2_CHY	A	T	T	0.556818	ADD	88	-0.29447	0.139495	-0.567876	-0.021065	0.0377474
2971219	CD4	TRBV19	6	32632846	AA_DQB1_9_32632825_exon2_HY	A	T	T	0.556818	ADD	88	-0.29447	0.139495	-0.567876	-0.021065	0.0377474
2971434	CD4	TRAV24	6	31232147	rs3130543	C	T	T	0.761364	ADD	88	0.354314	0.167846	0.0253414	0.683286	0.0377499
2971436	CD4	TRAV24	6	31233353	rs2394953	G	A	A	0.761364	ADD	88	0.354314	0.167846	0.0253414	0.683286	0.0377499
2971492	CD4	TRAV3	6	28965691	rs527607166	G	A	A	0.0681818	ADD	88	-0.615056	0.291366	-1.18612	-0.0439893	0.0377503
2971493	CD4	TRAV3	6	29095943	rs10223686	G	A	A	0.0681818	ADD	88	-0.615056	0.291366	-1.18612	-0.0439893	0.0377503
2971494	CD4	TRAV3	6	29075233	rs9461507	G	A	A	0.0681818	ADD	88	-0.615056	0.291366	-1.18612	-0.0439893	0.0377503
2971563	CD4	TRAV3	6	29819338	rs2517868	C	A	A	0.221591	ADD	88	-0.36385	0.172366	-0.701681	-0.026019	0.0377524
2971727	CD4	TRAV6	6	30071330	rs1116221	C	T	T	0.284091	ADD	88	-0.38236	0.181138	-0.737384	-0.0273366	0.0377556
2971937	CD8	TRBV30	6	31606756	rs2178899	A	T	T	0.102273	ADD	88	0.505757	0.239597	0.0361551	0.975359	0.037757
2972567	CD4	TRBV2	6	31591928	rs2260050	A	G	G	0.284091	ADD	88	-0.343873	0.162914	-0.663178	-0.0245674	0.0377659
2972698	CD8	TRBV13	6	29075233	rs9461507	G	A	A	0.0681818	ADD	88	0.599582	0.284061	0.0428332	1.15633	0.0377668
2972700	CD8	TRBV13	6	29095943	rs10223686	G	A	A	0.0681818	ADD	88	0.599582	0.284061	0.0428332	1.15633	0.0377668
2972701	CD8	TRBV13	6	28965691	rs527607166	G	A	A	0.0681818	ADD	88	0.599582	0.284061	0.0428332	1.15633	0.0377668
2972710	CD8	TRAV10	6	30978746	rs12203410	G	A	A	0.125	ADD	88	0.486899	0.230676	0.0347823	0.939016	0.0377672
2973073	CD4	TRAV27	6	29516180	rs387659	A	G	G	0.460227	ADD	88	0.320582	0.151883	0.0228964	0.618267	0.0377702
2973965	CD4	TRAV21	6	31106893	rs1265094	A	G	G	0.465909	ADD	88	0.317063	0.150219	0.0226384	0.611487	0.0377745
2974029	CD4	TRBV27	6	30932532	rs3095150	C	T	T	0.607955	ADD	88	-0.307811	0.145838	-0.593648	-0.0219751	0.0377763
2974054	CD8	TRAV35	6	28970369	rs6456883	T	C	C	0.460227	ADD	88	0.300164	0.142215	0.0214281	0.578899	0.0377769
2974057	CD8	TRAV35	6	28968146	rs6906909	T	C	C	0.460227	ADD	88	0.300164	0.142215	0.0214281	0.578899	0.0377769
2974060	CD8	TRAV35	6	28957545	rs9257449	G	A	A	0.460227	ADD	88	0.300164	0.142215	0.0214281	0.578899	0.0377769
2974061	CD8	TRAV35	6	28942833	rs4713190	G	A	A	0.460227	ADD	88	0.300164	0.142215	0.0214281	0.578899	0.0377769
2974062	CD8	TRAV35	6	28967038	rs6920392	A	G	G	0.460227	ADD	88	0.300164	0.142215	0.0214281	0.578899	0.0377769
2974075	CD4	TRAV17	6	33098596	rs9277769	C	T	T	0.681818	ADD	88	-0.337942	0.160114	-0.651759	-0.0241246	0.0377772
2974520	CD8	TRAV2	6	31320687	rs2523613	C	A	A	0.136364	ADD	88	0.420286	0.199134	0.0299916	0.810581	0.0377826
2974579	CD4	TRAV19	6	32607279	SNPS_DQA1_2042_32607277_intron1_G	A	T	T	0.767045	ADD	88	-0.355264	0.168327	-0.685178	-0.0253492	0.037784
2975077	CD8	TRAV17	6	28984512	rs9468464	T	C	C	0.0681818	ADD	88	0.593438	0.281182	0.0423308	1.14454	0.0377883
2975078	CD8	TRAV17	6	29002588	rs9468470	T	G	G	0.0681818	ADD	88	0.593438	0.281182	0.0423308	1.14454	0.0377883
2975094	CD4	TRAV2	6	32553043	AA_DRB1_37_32552051_exon2_FL	A	T	T	0.147727	ADD	88	0.424784	0.201271	0.0302996	0.819268	0.0377888
2975095	CD4	TRAV2	6	32553048	AA_DRB1_37_32552051_exon2_FLx	A	T	T	0.147727	ADD	88	0.424784	0.201271	0.0302996	0.819268	0.0377888
2975096	CD4	TRAV2	6	32553045	AA_DRB1_37_32552051_exon2_FLP	A	T	T	0.147727	ADD	88	0.424784	0.201271	0.0302996	0.819268	0.0377888
2975097	CD4	TRAV2	6	32553094	AA_DRB1_37_32552051_exon2_NSY	A	T	T	0.852273	ADD	88	-0.424784	0.201271	-0.819268	-0.0302996	0.0377888
2975629	CD8	TRAV5	6	28120348	rs17712613	T	A	A	0.244318	ADD	88	-0.358963	0.170091	-0.692336	-0.0255895	0.0377972
2975630	CD8	TRAV5	6	28126202	rs9348796	A	G	G	0.244318	ADD	88	-0.358963	0.170091	-0.692336	-0.0255895	0.0377972
2975631	CD8	TRAV5	6	28033523	rs10484403	A	G	G	0.244318	ADD	88	-0.358963	0.170091	-0.692336	-0.0255895	0.0377972
2975632	CD8	TRAV5	6	28137027	rs3173443	T	G	G	0.244318	ADD	88	-0.358963	0.170091	-0.692336	-0.0255895	0.0377972
2975634	CD8	TRAV5	6	28094731	rs2275508	T	C	C	0.244318	ADD	88	-0.358963	0.170091	-0.692336	-0.0255895	0.0377972
2975635	CD8	TRAV5	6	28108967	rs9368555	T	C	C	0.244318	ADD	88	-0.358963	0.170091	-0.692336	-0.0255895	0.0377972
2975636	CD8	TRAV5	6	28105196	rs1947862	C	T	T	0.244318	ADD	88	-0.358963	0.170091	-0.692336	-0.0255895	0.0377972
2975637	CD8	TRAV5	6	28124469	rs9295759	C	T	T	0.244318	ADD	88	-0.358963	0.170091	-0.692336	-0.0255895	0.0377972
2975638	CD8	TRAV5	6	28137454	rs4713152	G	A	A	0.244318	ADD	88	-0.358963	0.170091	-0.692336	-0.0255895	0.0377972
2975639	CD8	TRAV5	6	28132358	rs9380059	A	C	C	0.244318	ADD	88	-0.358963	0.170091	-0.692336	-0.0255895	0.0377972
2975640	CD8	TRAV5	6	28103691	rs1340004	C	T	T	0.244318	ADD	88	-0.358963	0.170091	-0.692336	-0.0255895	0.0377972
2975641	CD8	TRAV5	6	28104634	rs9380057	G	T	T	0.244318	ADD	88	-0.358963	0.170091	-0.692336	-0.0255895	0.0377972
2975642	CD8	TRAV5	6	28106827	rs4713145	T	C	C	0.244318	ADD	88	-0.358963	0.170091	-0.692336	-0.0255895	0.0377972
2975643	CD8	TRAV5	6	28106347	rs4713142	T	G	G	0.244318	ADD	88	-0.358963	0.170091	-0.692336	-0.0255895	0.0377972
2975646	CD8	TRAV5	6	28061744	rs3823180	G	A	A	0.244318	ADD	88	-0.358963	0.170091	-0.692336	-0.0255895	0.0377972
2975647	CD8	TRAV5	6	28147987	rs9295761	A	G	G	0.244318	ADD	88	-0.358963	0.170091	-0.692336	-0.0255895	0.0377972
2975648	CD8	TRAV5	6	28083521	rs4713137	C	G	G	0.244318	ADD	88	-0.358963	0.170091	-0.692336	-0.0255895	0.0377972
2975649	CD8	TRAV5	6	28058635	rs1853097	A	G	G	0.244318	ADD	88	-0.358963	0.170091	-0.692336	-0.0255895	0.0377972
2975651	CD8	TRAV5	6	28082711	rs9368554	T	C	C	0.244318	ADD	88	-0.358963	0.170091	-0.692336	-0.0255895	0.0377972
2975652	CD8	TRAV5	6	28037893	rs9380047	G	T	T	0.244318	ADD	88	-0.358963	0.170091	-0.692336	-0.0255895	0.0377972
2975653	CD8	TRAV5	6	28108232	rs1904840	C	T	T	0.244318	ADD	88	-0.358963	0.170091	-0.692336	-0.0255895	0.0377972
2975680	CD4	TRAV4	6	30070275	rs2072109	C	G	G	0.0852273	ADD	88	-0.575492	0.272693	-1.10996	-0.0410237	0.0377978
2975715	CD8	TRAV16	6	32632699	SNPS_DQB1_1704_32632681_exon2_T	A	T	T	0.590909	ADD	88	-0.260795	0.123576	-0.502999	-0.0185903	0.037798
2975717	CD8	TRAV16	6	32632688	AA_DQB1_57_32632681_exon2_D	A	T	T	0.590909	ADD	88	-0.260795	0.123576	-0.502999	-0.0185903	0.037798
2975722	CD4	TRAV30	6	29948482	rs2735069	G	T	T	0.153409	ADD	88	0.423727	0.200781	0.0302034	0.817251	0.0377986
2975841	CD8	TRBV19	6	32599425	rs9272069	T	A	A	0.215909	ADD	88	-0.367549	0.174164	-0.708905	-0.0261942	0.0378013
2975842	CD8	TRBV19	6	32599352	rs9272065	T	G	G	0.215909	ADD	88	-0.367549	0.174164	-0.708905	-0.0261942	0.0378013
2975844	CD8	TRBV19	6	32599303	rs9272063	C	T	T	0.215909	ADD	88	-0.367549	0.174164	-0.708905	-0.0261942	0.0378013
2975845	CD8	TRBV19	6	32599374	rs9272066	C	A	A	0.215909	ADD	88	-0.367549	0.174164	-0.708905	-0.0261942	0.0378013
2975900	CD4	TRAV20	6	32677912	rs9275563	C	T	T	0.414773	ADD	88	0.305674	0.144845	0.0217825	0.589565	0.0378026
2976111	CD4	TRBV14	6	31363412	rs67198638	A	G	G	0.221591	ADD	88	0.366675	0.173753	0.0261244	0.707225	0.0378054
2976180	CD8	TRBV19	6	32986835	rs435119	G	C	C	0.198864	ADD	88	0.405418	0.192114	0.0288816	0.781955	0.037807
2976182	CD8	TRBV19	6	32979980	rs447088	A	C	C	0.198864	ADD	88	0.405418	0.192114	0.0288816	0.781955	0.037807
2976185	CD4	TRAV21	6	30914552	rs3130781	T	C	C	0.198864	ADD	88	0.384007	0.181968	0.027356	0.740658	0.0378071
2976408	CD8	TRAV17	6	29382433	rs720497	G	C	C	0.346591	ADD	88	-0.321218	0.152216	-0.619557	-0.0228801	0.0378089
2976417	CD8	TRAV17	6	29391936	rs1419643	T	G	G	0.346591	ADD	88	-0.321218	0.152216	-0.619557	-0.0228801	0.0378089
2976494	CD8	TRAV4	6	30823630	rs9295928	T	C	C	0.170455	ADD	88	0.386174	0.182998	0.0275036	0.744844	0.0378106
2976495	CD8	TRAV4	6	30849822	rs9295930	G	A	A	0.170455	ADD	88	0.386174	0.182998	0.0275036	0.744844	0.0378106
2976496	CD8	TRAV4	6	30899571	rs2286656	C	T	T	0.170455	ADD	88	0.386174	0.182998	0.0275036	0.744844	0.0378106
2976497	CD8	TRAV4	6	30823366	rs3916232	T	A	A	0.170455	ADD	88	0.386174	0.182998	0.0275036	0.744844	0.0378106
2976498	CD8	TRAV4	6	30867958	rs9468843	T	C	C	0.170455	ADD	88	0.386174	0.182998	0.0275036	0.744844	0.0378106
2976499	CD8	TRAV4	6	30902009	rs10947113	G	T	T	0.170455	ADD	88	0.386174	0.182998	0.0275036	0.744844	0.0378106
2976690	CD4	TRBV15	6	31505480	rs2734583	A	G	G	0.136364	ADD	88	0.453387	0.214852	0.0322838	0.874489	0.0378136
2976691	CD4	TRBV15	6	31514247	rs9267488	A	G	G	0.136364	ADD	88	0.453387	0.214852	0.0322838	0.874489	0.0378136
2976694	CD4	TRBV15	6	31483481	rs9267445	G	C	C	0.136364	ADD	88	0.453387	0.214852	0.0322838	0.874489	0.0378136
2976695	CD4	TRBV15	6	31465047	rs3094005	G	T	T	0.136364	ADD	88	0.453387	0.214852	0.0322838	0.874489	0.0378136
2976883	CD8	TRAV22	6	31347057	rs9266638	C	T	T	0.3125	ADD	88	0.338687	0.160501	0.0241115	0.653263	0.0378166
2976887	CD8	TRAV22	6	31347033	rs9266636	A	G	G	0.3125	ADD	88	0.338687	0.160501	0.0241115	0.653263	0.0378166
2976990	CD8	TRAV41	6	31324179	AA_B_116_31324144_exon3_FLS	A	T	T	0.397727	ADD	88	0.326497	0.154724	0.0232429	0.629751	0.0378171
2976997	CD8	TRAV41	6	31324167	AA_B_116_31324144_exon3_DNY	A	T	T	0.602273	ADD	88	-0.326497	0.154724	-0.629751	-0.0232429	0.0378171
2976998	CD8	TRAV41	6	31324173	AA_B_116_31324144_exon3_DY	A	T	T	0.602273	ADD	88	-0.326497	0.154724	-0.629751	-0.0232429	0.0378171
2976999	CD8	TRAV41	6	31324233	SNPS_B_792_31324144_exon3_T	A	T	T	0.602273	ADD	88	-0.326497	0.154724	-0.629751	-0.0232429	0.0378171
2977000	CD8	TRAV41	6	31324170	AA_B_116_31324144_exon3_DPY	A	T	T	0.602273	ADD	88	-0.326497	0.154724	-0.629751	-0.0232429	0.0378171
2977094	CD4	TRAV17	6	31322559	SNPS_B_2377_31322559_intron5	A	G	G	0.380682	ADD	88	0.306761	0.145373	0.0218347	0.591688	0.0378192
2977247	CD4	TRBV27	6	32553096	AA_DRB1_37_32552051_exon2_NY	A	T	T	0.505682	ADD	88	-0.334085	0.158324	-0.644395	-0.0237753	0.0378218
2977248	CD4	TRBV27	6	32553046	AA_DRB1_37_32552051_exon2_FLS	A	T	T	0.494318	ADD	88	0.334085	0.158324	0.0237753	0.644395	0.0378218
2977249	CD4	TRBV27	6	32553089	AA_DRB1_37_32552051_exon2_NPY	A	T	T	0.505682	ADD	88	-0.334085	0.158324	-0.644395	-0.0237753	0.0378218
2977250	CD4	TRBV27	6	32553097	AA_DRB1_37_32552051_exon2_NYx	A	T	T	0.505682	ADD	88	-0.334085	0.158324	-0.644395	-0.0237753	0.0378218
2977258	CD4	TRAV35	6	32634063	SNPS_DQB1_325_32634060_intron1_C	A	T	T	0.863636	ADD	88	0.479986	0.227467	0.0341578	0.925814	0.037822
2977259	CD4	TRAV35	6	32637833	rs35195457	G	A	A	0.136364	ADD	88	-0.479986	0.227467	-0.925814	-0.0341578	0.037822
2977267	CD4	TRAV35	6	32628551	SNPS_DQB1_5834_32628551_intron4	G	C	C	0.136364	ADD	88	-0.479986	0.227467	-0.925814	-0.0341578	0.037822
2977268	CD4	TRAV35	6	32629465	SNPS_DQB1_4923_32629462_exon3	T	C	C	0.863636	ADD	88	0.479986	0.227467	0.0341578	0.925814	0.037822
2977269	CD4	TRAV35	6	32629463	AA_DQB1_167_32629462_exon3_R	A	T	T	0.863636	ADD	88	0.479986	0.227467	0.0341578	0.925814	0.037822
2977270	CD4	TRAV35	6	32629462	AA_DQB1_167_32629462_exon3_H	A	T	T	0.136364	ADD	88	-0.479986	0.227467	-0.925814	-0.0341578	0.037822
2977463	CD4	TRAV4	6	33046418	INS_SNPS_DPB1_2599x2600_33046418	A	T	T	0.346591	ADD	88	0.318364	0.150875	0.0226538	0.614074	0.0378234
2977539	CD4	TRBV19	6	32552991	AA_DRB1_47_32552021_exon2_Y	A	T	T	0.477273	ADD	88	0.292743	0.138734	0.0208296	0.564656	0.0378242
2977541	CD4	TRBV19	6	32552987	AA_DRB1_47_32552021_exon2_Fx	A	T	T	0.522727	ADD	88	-0.292743	0.138734	-0.564656	-0.0208296	0.0378242
2977548	CD4	TRBV19	6	32552985	AA_DRB1_47_32552021_exon2_FT	A	T	T	0.522727	ADD	88	-0.292743	0.138734	-0.564656	-0.0208296	0.0378242
2977554	CD4	TRBV19	6	32552021	AA_DRB1_47_32552021_exon2_F	A	T	T	0.522727	ADD	88	-0.292743	0.138734	-0.564656	-0.0208296	0.0378242
2977632	CD4	TRAV24	6	32552629	AA_DRB1_74_32551940_exon2_AR	A	T	T	0.778409	ADD	88	-0.383507	0.181749	-0.739729	-0.0272859	0.0378252
2977633	CD4	TRAV24	6	32552630	AA_DRB1_74_32551940_exon2_ARx	A	T	T	0.778409	ADD	88	-0.383507	0.181749	-0.739729	-0.0272859	0.0378252
2977664	CD8	TRBV15	6	29155749	rs3129171	G	A	A	0.1875	ADD	88	-0.366021	0.173463	-0.706002	-0.02604	0.0378262
2978135	CD8	TRAV22	6	31336349	rs2523534	A	G	G	0.613636	ADD	88	0.310967	0.147378	0.0221119	0.599822	0.0378335
2978138	CD8	TRAV22	6	31337281	rs2922997	G	A	A	0.613636	ADD	88	0.310967	0.147378	0.0221119	0.599822	0.0378335
2978148	CD4	TRAV25	6	32698156	rs9276149	C	T	T	0.221591	ADD	88	-0.375316	0.177876	-0.723946	-0.0266863	0.0378342
2978149	CD4	TRAV25	6	32697893	rs9276138	G	T	T	0.221591	ADD	88	-0.375316	0.177876	-0.723946	-0.0266863	0.0378342
2978150	CD4	TRAV25	6	32699262	rs9276188	T	C	C	0.221591	ADD	88	-0.375316	0.177876	-0.723946	-0.0266863	0.0378342
2978151	CD4	TRAV25	6	32694068	rs9275986	A	G	G	0.221591	ADD	88	-0.375316	0.177876	-0.723946	-0.0266863	0.0378342
2978152	CD4	TRAV25	6	32689432	rs9275770	G	A	A	0.221591	ADD	88	-0.375316	0.177876	-0.723946	-0.0266863	0.0378342
2978153	CD4	TRAV25	6	32690078	rs9275796	A	C	C	0.221591	ADD	88	-0.375316	0.177876	-0.723946	-0.0266863	0.0378342
2978154	CD4	TRAV25	6	32690320	rs9275806	G	C	C	0.221591	ADD	88	-0.375316	0.177876	-0.723946	-0.0266863	0.0378342
2978155	CD4	TRAV25	6	32691745	rs763026	C	T	T	0.221591	ADD	88	-0.375316	0.177876	-0.723946	-0.0266863	0.0378342
2978156	CD4	TRAV25	6	32686248	rs9275661	T	C	C	0.221591	ADD	88	-0.375316	0.177876	-0.723946	-0.0266863	0.0378342
2978157	CD4	TRAV25	6	32688100	rs9275702	G	T	T	0.221591	ADD	88	-0.375316	0.177876	-0.723946	-0.0266863	0.0378342
2978158	CD4	TRAV25	6	32689289	rs9275764	C	T	T	0.221591	ADD	88	-0.375316	0.177876	-0.723946	-0.0266863	0.0378342
2978159	CD4	TRAV25	6	32697755	rs9276132	A	G	G	0.221591	ADD	88	-0.375316	0.177876	-0.723946	-0.0266863	0.0378342
2978160	CD4	TRAV25	6	32686806	rs9275674	C	T	T	0.221591	ADD	88	-0.375316	0.177876	-0.723946	-0.0266863	0.0378342
2978161	CD4	TRAV25	6	32688752	rs9275731	C	T	T	0.221591	ADD	88	-0.375316	0.177876	-0.723946	-0.0266863	0.0378342
2978162	CD4	TRAV25	6	32688787	rs9275735	C	A	A	0.221591	ADD	88	-0.375316	0.177876	-0.723946	-0.0266863	0.0378342
2978163	CD4	TRAV25	6	32687720	rs9275690	G	A	A	0.221591	ADD	88	-0.375316	0.177876	-0.723946	-0.0266863	0.0378342
2978164	CD4	TRAV25	6	32687904	rs9275696	A	G	G	0.221591	ADD	88	-0.375316	0.177876	-0.723946	-0.0266863	0.0378342
2978165	CD4	TRAV25	6	32688021	rs9275699	T	G	G	0.221591	ADD	88	-0.375316	0.177876	-0.723946	-0.0266863	0.0378342
2978166	CD4	TRAV25	6	32687297	rs9275682	A	G	G	0.221591	ADD	88	-0.375316	0.177876	-0.723946	-0.0266863	0.0378342
2978167	CD4	TRAV25	6	32693615	rs9275970	T	C	C	0.221591	ADD	88	-0.375316	0.177876	-0.723946	-0.0266863	0.0378342
2978168	CD4	TRAV25	6	32699437	rs9276191	C	A	A	0.221591	ADD	88	-0.375316	0.177876	-0.723946	-0.0266863	0.0378342
2978169	CD4	TRAV25	6	32698947	rs9276172	G	C	C	0.221591	ADD	88	-0.375316	0.177876	-0.723946	-0.0266863	0.0378342
2978170	CD4	TRAV25	6	32695212	rs9276021	T	C	C	0.221591	ADD	88	-0.375316	0.177876	-0.723946	-0.0266863	0.0378342
2978171	CD4	TRAV25	6	32695505	rs9276039	A	T	T	0.221591	ADD	88	-0.375316	0.177876	-0.723946	-0.0266863	0.0378342
2978172	CD4	TRAV25	6	32699350	rs9276190	C	T	T	0.221591	ADD	88	-0.375316	0.177876	-0.723946	-0.0266863	0.0378342
2978173	CD4	TRAV25	6	32698468	rs9276164	C	T	T	0.221591	ADD	88	-0.375316	0.177876	-0.723946	-0.0266863	0.0378342
2978174	CD4	TRAV25	6	32698790	rs9276168	A	G	G	0.221591	ADD	88	-0.375316	0.177876	-0.723946	-0.0266863	0.0378342
2978175	CD4	TRAV25	6	32688228	rs9275711	T	C	C	0.221591	ADD	88	-0.375316	0.177876	-0.723946	-0.0266863	0.0378342
2978176	CD4	TRAV25	6	32690332	rs9275807	A	T	T	0.221591	ADD	88	-0.375316	0.177876	-0.723946	-0.0266863	0.0378342
2978177	CD4	TRAV25	6	32687570	rs9275686	G	A	A	0.221591	ADD	88	-0.375316	0.177876	-0.723946	-0.0266863	0.0378342
2978178	CD4	TRAV25	6	32686380	rs9275663	C	G	G	0.221591	ADD	88	-0.375316	0.177876	-0.723946	-0.0266863	0.0378342
2978179	CD4	TRAV25	6	32697037	rs9276106	C	T	T	0.221591	ADD	88	-0.375316	0.177876	-0.723946	-0.0266863	0.0378342
2978180	CD4	TRAV25	6	32695818	rs9276055	C	T	T	0.221591	ADD	88	-0.375316	0.177876	-0.723946	-0.0266863	0.0378342
2978181	CD4	TRAV25	6	32690784	rs9275829	T	C	C	0.221591	ADD	88	-0.375316	0.177876	-0.723946	-0.0266863	0.0378342
2978182	CD4	TRAV25	6	32690850	rs9275834	T	C	C	0.221591	ADD	88	-0.375316	0.177876	-0.723946	-0.0266863	0.0378342
2978183	CD4	TRAV25	6	32686196	rs9275660	C	A	A	0.221591	ADD	88	-0.375316	0.177876	-0.723946	-0.0266863	0.0378342
2978184	CD4	TRAV25	6	32697160	rs9276111	A	C	C	0.221591	ADD	88	-0.375316	0.177876	-0.723946	-0.0266863	0.0378342
2978185	CD4	TRAV25	6	32689431	rs9275769	T	C	C	0.221591	ADD	88	-0.375316	0.177876	-0.723946	-0.0266863	0.0378342
2978186	CD4	TRAV25	6	32691937	rs763025	A	G	G	0.221591	ADD	88	-0.375316	0.177876	-0.723946	-0.0266863	0.0378342
2978187	CD4	TRAV25	6	32692094	rs9275899	T	A	A	0.221591	ADD	88	-0.375316	0.177876	-0.723946	-0.0266863	0.0378342
2978188	CD4	TRAV25	6	32692391	rs9275911	A	G	G	0.221591	ADD	88	-0.375316	0.177876	-0.723946	-0.0266863	0.0378342
2978189	CD4	TRAV25	6	32685918	rs9275655	A	G	G	0.221591	ADD	88	-0.375316	0.177876	-0.723946	-0.0266863	0.0378342
2978190	CD4	TRAV25	6	32685967	rs9275657	G	A	A	0.221591	ADD	88	-0.375316	0.177876	-0.723946	-0.0266863	0.0378342
2978191	CD4	TRAV25	6	32688872	rs9275741	G	A	A	0.221591	ADD	88	-0.375316	0.177876	-0.723946	-0.0266863	0.0378342
2978192	CD4	TRAV25	6	32685822	rs9275652	G	C	C	0.221591	ADD	88	-0.375316	0.177876	-0.723946	-0.0266863	0.0378342
2978193	CD4	TRAV25	6	32688839	rs9275738	C	T	T	0.221591	ADD	88	-0.375316	0.177876	-0.723946	-0.0266863	0.0378342
2978194	CD4	TRAV25	6	32688483	rs9275723	C	A	A	0.221591	ADD	88	-0.375316	0.177876	-0.723946	-0.0266863	0.0378342
2978195	CD4	TRAV25	6	32688638	rs9275728	T	C	C	0.221591	ADD	88	-0.375316	0.177876	-0.723946	-0.0266863	0.0378342
2978196	CD4	TRAV25	6	32696443	rs9276074	G	A	A	0.221591	ADD	88	-0.375316	0.177876	-0.723946	-0.0266863	0.0378342
2978197	CD4	TRAV25	6	32694169	rs9275988	C	A	A	0.221591	ADD	88	-0.375316	0.177876	-0.723946	-0.0266863	0.0378342
2978199	CD4	TRAV25	6	32692933	rs9275936	G	A	A	0.221591	ADD	88	-0.375316	0.177876	-0.723946	-0.0266863	0.0378342
2978500	CD8	TRAV2	6	31426256	rs2523685	G	C	C	0.227273	ADD	88	0.316428	0.14997	0.0224919	0.610365	0.0378388
2978716	CD4	TRAV27	6	31220450	rs2394944	C	T	T	0.198864	ADD	88	0.388333	0.184051	0.0275998	0.749067	0.0378405
2979014	CD4	TRBV30	6	31324899	SNPS_B_41_31324895_exon1	G	C	C	0.505682	ADD	88	0.309615	0.146746	0.0219977	0.597232	0.0378452
2979015	CD4	TRBV30	6	31324895	AA_B_-11_31324895_exon1_S	A	T	T	0.494318	ADD	88	-0.309615	0.146746	-0.597232	-0.0219977	0.0378452
2979101	CD8	TRBV15	6	33333916	rs211449	G	T	T	0.346591	ADD	88	0.291986	0.138392	0.0207423	0.563229	0.0378472
2979102	CD8	TRBV15	6	33330131	rs211453	T	G	G	0.346591	ADD	88	0.291986	0.138392	0.0207423	0.563229	0.0378472
2979306	CD8	TRAV2	6	29501514	rs1233421	C	A	A	0.4375	ADD	88	-0.31535	0.149468	-0.608302	-0.0223973	0.0378503
2979473	CD4	TRAV30	6	32194595	rs17208153	A	C	C	0.102273	ADD	88	-0.552103	0.261688	-1.065	-0.0392048	0.0378531
2979776	CD8	TRAV17	6	30080956	rs2844792	G	A	A	0.147727	ADD	88	-0.454066	0.215226	-0.875901	-0.0322298	0.037859
2979777	CD8	TRAV17	6	30083182	rs2523981	C	T	T	0.147727	ADD	88	-0.454066	0.215226	-0.875901	-0.0322298	0.037859
2979778	CD8	TRAV17	6	30079993	rs2523987	A	C	C	0.147727	ADD	88	-0.454066	0.215226	-0.875901	-0.0322298	0.037859
2979780	CD8	TRAV17	6	30083515	rs2523979	T	A	A	0.147727	ADD	88	-0.454066	0.215226	-0.875901	-0.0322298	0.037859
2979781	CD8	TRAV17	6	30083855	rs2517596	G	C	C	0.147727	ADD	88	-0.454066	0.215226	-0.875901	-0.0322298	0.037859
2979782	CD8	TRAV17	6	30080496	rs2844793	G	A	A	0.147727	ADD	88	-0.454066	0.215226	-0.875901	-0.0322298	0.037859
2979783	CD8	TRAV17	6	30084313	rs1034327	G	T	T	0.147727	ADD	88	-0.454066	0.215226	-0.875901	-0.0322298	0.037859
2979784	CD8	TRAV17	6	30081246	rs2523986	C	T	T	0.147727	ADD	88	-0.454066	0.215226	-0.875901	-0.0322298	0.037859
2979785	CD8	TRAV17	6	30081189	rs2517597	G	A	A	0.147727	ADD	88	-0.454066	0.215226	-0.875901	-0.0322298	0.037859
2979786	CD8	TRAV17	6	30084696	rs2523976	T	A	A	0.147727	ADD	88	-0.454066	0.215226	-0.875901	-0.0322298	0.037859
2979787	CD8	TRAV17	6	30082221	rs2523983	G	T	T	0.147727	ADD	88	-0.454066	0.215226	-0.875901	-0.0322298	0.037859
2979788	CD8	TRAV17	6	30079129	rs2523988	T	C	C	0.147727	ADD	88	-0.454066	0.215226	-0.875901	-0.0322298	0.037859
2979789	CD8	TRAV17	6	30078330	rs2239529	C	T	T	0.147727	ADD	88	-0.454066	0.215226	-0.875901	-0.0322298	0.037859
2980000	CD4	TRBV2	6	32553434	AA_DRB1_11_32552129_exon2_DGV	A	T	T	0.295455	ADD	88	-0.338728	0.160558	-0.653417	-0.0240393	0.0378612
2980088	CD8	TRBV19	6	32637833	rs35195457	G	A	A	0.136364	ADD	88	-0.473221	0.22431	-0.912861	-0.0335811	0.0378625
2980090	CD8	TRBV19	6	32634063	SNPS_DQB1_325_32634060_intron1_C	A	T	T	0.863636	ADD	88	0.473221	0.22431	0.0335811	0.912861	0.0378625
2980091	CD8	TRBV19	6	32629463	AA_DQB1_167_32629462_exon3_R	A	T	T	0.863636	ADD	88	0.473221	0.22431	0.0335811	0.912861	0.0378625
2980092	CD8	TRBV19	6	32629465	SNPS_DQB1_4923_32629462_exon3	T	C	C	0.863636	ADD	88	0.473221	0.22431	0.0335811	0.912861	0.0378625
2980094	CD8	TRBV19	6	32628551	SNPS_DQB1_5834_32628551_intron4	G	C	C	0.136364	ADD	88	-0.473221	0.22431	-0.912861	-0.0335811	0.0378625
2980096	CD8	TRBV19	6	32629462	AA_DQB1_167_32629462_exon3_H	A	T	T	0.136364	ADD	88	-0.473221	0.22431	-0.912861	-0.0335811	0.0378625
2980300	CD8	TRAV6	6	30713808	rs3130662	C	A	A	0.176136	ADD	88	0.410525	0.194593	0.029131	0.79192	0.0378631
2980306	CD8	TRAV24	6	33037639	AA_DPA1_11_33037639_exon2_A	A	T	T	0.909091	ADD	88	-0.497653	0.235892	-0.959993	-0.0353127	0.0378634
2980307	CD8	TRAV24	6	33037641	AA_DPA1_11_33037639_exon2_M	A	T	T	0.0909091	ADD	88	0.497653	0.235892	0.0353127	0.959993	0.0378634
2980317	CD4	TRAV24	6	33575097	rs9394156	G	T	T	0.0738636	ADD	88	-0.590584	0.279942	-1.13926	-0.0419065	0.0378635
2980387	CD4	TRAV34	6	29535217	rs12525160	G	A	A	0.164773	ADD	88	0.421139	0.199625	0.0298803	0.812397	0.0378649
2980394	CD4	TRAV34	6	29535702	rs4449657	T	C	C	0.164773	ADD	88	0.421139	0.199625	0.0298803	0.812397	0.0378649
2980395	CD4	TRAV34	6	29539765	rs3025652	G	A	A	0.164773	ADD	88	0.421139	0.199625	0.0298803	0.812397	0.0378649
2980640	CD4	TRAV21	6	32390857	rs6923872	G	A	A	0.113636	ADD	88	-0.484547	0.229687	-0.934725	-0.0343695	0.0378689
2980761	CD8	TRAV27	6	33548394	rs5745568	G	T	T	0.227273	ADD	88	0.37428	0.177418	0.0265467	0.722013	0.0378697
2980802	CD4	TRAV35	6	32986957	rs6933782	T	C	C	0.545455	ADD	88	-0.314893	0.149268	-0.607452	-0.0223338	0.0378701
2980803	CD4	TRAV35	6	32987110	rs6933989	T	C	C	0.545455	ADD	88	-0.314893	0.149268	-0.607452	-0.0223338	0.0378701
2980807	CD4	TRAV35	6	32986822	rs6906405	A	C	C	0.545455	ADD	88	-0.314893	0.149268	-0.607452	-0.0223338	0.0378701
2980865	CD4	TRBV15	6	32412580	rs7197	T	C	C	0.840909	ADD	88	-0.425226	0.201569	-0.820295	-0.0301574	0.037871
2980873	CD4	TRBV19	6	31597700	rs3130623	C	T	T	0.25	ADD	88	-0.323739	0.153462	-0.624518	-0.0229593	0.0378713
2981055	CD8	TRAV19	6	29576393	rs29230	A	G	G	0.170455	ADD	88	0.409589	0.194159	0.0290435	0.790135	0.0378734
2981057	CD8	TRAV19	6	29577938	rs29259	A	G	G	0.170455	ADD	88	0.409589	0.194159	0.0290435	0.790135	0.0378734
2981299	CD8	TRAV5	6	33560896	rs210162	A	G	G	0.232955	ADD	88	-0.359555	0.170445	-0.69362	-0.0254898	0.0378767
2981852	CD4	TRBV2	6	32412566	rs1131541	T	A	A	0.198864	ADD	88	0.350468	0.166146	0.0248283	0.676108	0.0378866
2981853	CD4	TRBV2	6	32412809	rs1041885	T	A	A	0.198864	ADD	88	0.350468	0.166146	0.0248283	0.676108	0.0378866
2981854	CD4	TRBV2	6	32410215	rs3129885	T	C	C	0.198864	ADD	88	0.350468	0.166146	0.0248283	0.676108	0.0378866
2981856	CD4	TRBV2	6	32410210	rs3129884	T	C	C	0.198864	ADD	88	0.350468	0.166146	0.0248283	0.676108	0.0378866
2981858	CD4	TRBV2	6	32412592	rs1051336	G	A	A	0.198864	ADD	88	0.350468	0.166146	0.0248283	0.676108	0.0378866
2981859	CD4	TRBV2	6	32411307	rs2239806	C	T	T	0.198864	ADD	88	0.350468	0.166146	0.0248283	0.676108	0.0378866
2982094	CD4	TRAV35	6	30333670	rs77207841	C	T	T	0.125	ADD	88	-0.460358	0.218246	-0.888112	-0.0326047	0.0378904
2982115	CD8	TRAV40	6	29937896	rs3202637	C	T	T	0.778409	ADD	88	-0.256179	0.121449	-0.494214	-0.0181427	0.0378912
2982563	CD8	TRAV6	6	29911457	AA_A_116_29911120_exon3_DRx	A	T	T	0.539773	ADD	88	0.323885	0.153554	0.0229236	0.624846	0.0378999
2982564	CD8	TRAV6	6	29911458	AA_A_116_29911120_exon3_DS	A	T	T	0.539773	ADD	88	0.323885	0.153554	0.0229236	0.624846	0.0378999
2982565	CD8	TRAV6	6	29911455	AA_A_116_29911120_exon3_DRV	A	T	T	0.539773	ADD	88	0.323885	0.153554	0.0229236	0.624846	0.0378999
2982566	CD8	TRAV6	6	29911459	AA_A_116_29911120_exon3_DSV	A	T	T	0.539773	ADD	88	0.323885	0.153554	0.0229236	0.624846	0.0378999
2982569	CD8	TRAV6	6	29911532	AA_A_116_29911120_exon3_HVY	A	T	T	0.460227	ADD	88	-0.323885	0.153554	-0.624846	-0.0229236	0.0378999
2982570	CD8	TRAV6	6	29911421	SNPS_A_785_29911115_exon3_G	A	T	T	0.539773	ADD	88	0.323885	0.153554	0.0229236	0.624846	0.0378999
2982573	CD8	TRAV6	6	29911432	AA_A_116_29911120_exon3_DFN	A	T	T	0.539773	ADD	88	0.323885	0.153554	0.0229236	0.624846	0.0378999
2982574	CD8	TRAV6	6	29911369	AA_A_114_29911114_exon3_DQR	A	T	T	0.539773	ADD	88	0.323885	0.153554	0.0229236	0.624846	0.0378999
2982575	CD8	TRAV6	6	29911438	AA_A_116_29911120_exon3_DFx	A	T	T	0.539773	ADD	88	0.323885	0.153554	0.0229236	0.624846	0.0378999
2982577	CD8	TRAV6	6	29911436	AA_A_116_29911120_exon3_DFV	A	T	T	0.539773	ADD	88	0.323885	0.153554	0.0229236	0.624846	0.0378999
2982578	CD8	TRAV6	6	29911411	AA_A_114_29911114_exon3_QR	A	T	T	0.539773	ADD	88	0.323885	0.153554	0.0229236	0.624846	0.0378999
2982579	CD8	TRAV6	6	29911413	AA_A_114_29911114_exon3_QRx	A	T	T	0.539773	ADD	88	0.323885	0.153554	0.0229236	0.624846	0.0378999
2982580	CD8	TRAV6	6	29911448	AA_A_116_29911120_exon3_DNR	A	T	T	0.539773	ADD	88	0.323885	0.153554	0.0229236	0.624846	0.0378999
2982581	CD8	TRAV6	6	29911375	AA_A_114_29911114_exon3_EH	A	T	T	0.460227	ADD	88	-0.323885	0.153554	-0.624846	-0.0229236	0.0378999
2982582	CD8	TRAV6	6	29911376	AA_A_114_29911114_exon3_EHP	A	T	T	0.460227	ADD	88	-0.323885	0.153554	-0.624846	-0.0229236	0.0378999
2982583	CD8	TRAV6	6	29911379	AA_A_114_29911114_exon3_EHx	A	T	T	0.460227	ADD	88	-0.323885	0.153554	-0.624846	-0.0229236	0.0378999
2982584	CD8	TRAV6	6	29911427	SNPS_A_789_29911119_exon3_G	A	T	T	0.539773	ADD	88	0.323885	0.153554	0.0229236	0.624846	0.0378999
2982586	CD8	TRAV6	6	29911529	AA_A_116_29911120_exon3_HSY	A	T	T	0.460227	ADD	88	-0.323885	0.153554	-0.624846	-0.0229236	0.0378999
2982587	CD8	TRAV6	6	29911536	AA_A_116_29911120_exon3_HYx	A	T	T	0.460227	ADD	88	-0.323885	0.153554	-0.624846	-0.0229236	0.0378999
2982588	CD8	TRAV6	6	29911534	AA_A_116_29911120_exon3_HY	A	T	T	0.460227	ADD	88	-0.323885	0.153554	-0.624846	-0.0229236	0.0378999
2982589	CD8	TRAV6	6	29911519	AA_A_116_29911120_exon3_HNY	A	T	T	0.460227	ADD	88	-0.323885	0.153554	-0.624846	-0.0229236	0.0378999
2982590	CD8	TRAV6	6	29911487	AA_A_116_29911120_exon3_FHY	A	T	T	0.460227	ADD	88	-0.323885	0.153554	-0.624846	-0.0229236	0.0378999
2982591	CD8	TRAV6	6	29911480	AA_A_116_29911120_exon3_Dx	A	T	T	0.539773	ADD	88	0.323885	0.153554	0.0229236	0.624846	0.0378999
2982592	CD8	TRAV6	6	29911452	AA_A_116_29911120_exon3_DNx	A	T	T	0.539773	ADD	88	0.323885	0.153554	0.0229236	0.624846	0.0378999
2982593	CD8	TRAV6	6	29911433	AA_A_116_29911120_exon3_DFR	A	T	T	0.539773	ADD	88	0.323885	0.153554	0.0229236	0.624846	0.0378999
2982594	CD8	TRAV6	6	29911435	AA_A_116_29911120_exon3_DFS	A	T	T	0.539773	ADD	88	0.323885	0.153554	0.0229236	0.624846	0.0378999
2982595	CD8	TRAV6	6	29911449	AA_A_116_29911120_exon3_DNS	A	T	T	0.539773	ADD	88	0.323885	0.153554	0.0229236	0.624846	0.0378999
2982596	CD8	TRAV6	6	29911450	AA_A_116_29911120_exon3_DNV	A	T	T	0.539773	ADD	88	0.323885	0.153554	0.0229236	0.624846	0.0378999
2982597	CD8	TRAV6	6	29911120	AA_A_116_29911120_exon3_D	A	T	T	0.539773	ADD	88	0.323885	0.153554	0.0229236	0.624846	0.0378999
2982599	CD8	TRAV6	6	29911405	AA_A_114_29911114_exon3_PQR	A	T	T	0.539773	ADD	88	0.323885	0.153554	0.0229236	0.624846	0.0378999
2982601	CD8	TRAV6	6	29911462	AA_A_116_29911120_exon3_DSx	A	T	T	0.539773	ADD	88	0.323885	0.153554	0.0229236	0.624846	0.0378999
2982602	CD8	TRAV6	6	29911463	AA_A_116_29911120_exon3_DV	A	T	T	0.539773	ADD	88	0.323885	0.153554	0.0229236	0.624846	0.0378999
2982603	CD8	TRAV6	6	29911453	AA_A_116_29911120_exon3_DR	A	T	T	0.539773	ADD	88	0.323885	0.153554	0.0229236	0.624846	0.0378999
2982604	CD8	TRAV6	6	29911454	AA_A_116_29911120_exon3_DRS	A	T	T	0.539773	ADD	88	0.323885	0.153554	0.0229236	0.624846	0.0378999
2982605	CD8	TRAV6	6	29911524	AA_A_116_29911120_exon3_HRY	A	T	T	0.460227	ADD	88	-0.323885	0.153554	-0.624846	-0.0229236	0.0378999
2982606	CD8	TRAV6	6	29911465	AA_A_116_29911120_exon3_DVx	A	T	T	0.539773	ADD	88	0.323885	0.153554	0.0229236	0.624846	0.0378999
2982607	CD8	TRAV6	6	29911424	SNPS_A_789_29911119_exon3_AG	A	T	T	0.539773	ADD	88	0.323885	0.153554	0.0229236	0.624846	0.0378999
2982608	CD8	TRAV6	6	29911429	AA_A_116_29911120_exon3_DF	A	T	T	0.539773	ADD	88	0.323885	0.153554	0.0229236	0.624846	0.0378999
2982609	CD8	TRAV6	6	29911447	AA_A_116_29911120_exon3_DN	A	T	T	0.539773	ADD	88	0.323885	0.153554	0.0229236	0.624846	0.0378999
2982610	CD8	TRAV6	6	29911352	AA_A_114_29911114_exon3_DEH	A	T	T	0.460227	ADD	88	-0.323885	0.153554	-0.624846	-0.0229236	0.0378999
2982892	CD8	TRBV14	6	31606756	rs2178899	A	T	T	0.102273	ADD	88	0.521413	0.247209	0.0368921	1.00593	0.0379046
2982966	CD8	TRAV16	6	31441901	rs12665745	G	A	A	0.181818	ADD	88	0.349968	0.165926	0.0247586	0.675178	0.0379063
2982969	CD8	TRBV30	6	33625182	rs10080540	A	G	G	0.0681818	ADD	88	-0.595967	0.282559	-1.14977	-0.0421616	0.0379064
2983405	CD8	TRAV16	6	32904039	rs77318243	T	A	A	0.0795455	ADD	88	0.487828	0.231291	0.034505	0.94115	0.037909
2983677	CD4	TRAV35	6	33282338	rs1061801	G	A	A	0.181818	ADD	88	-0.407663	0.193286	-0.786498	-0.0288292	0.0379118
2984418	CD4	TRBV28	6	32553088	AA_DRB1_37_32552051_exon2_NPS	A	T	T	0.613636	ADD	88	-0.325623	0.154399	-0.62824	-0.023007	0.0379245
2984419	CD4	TRBV28	6	32553047	AA_DRB1_37_32552051_exon2_FLY	A	T	T	0.386364	ADD	88	0.325623	0.154399	0.023007	0.62824	0.0379245
2984420	CD4	TRBV28	6	32553095	AA_DRB1_37_32552051_exon2_NSx	A	T	T	0.613636	ADD	88	-0.325623	0.154399	-0.62824	-0.023007	0.0379245
2984422	CD4	TRBV28	6	32553092	AA_DRB1_37_32552051_exon2_NS	A	T	T	0.613636	ADD	88	-0.325623	0.154399	-0.62824	-0.023007	0.0379245
2984621	CD4	TRBV13	6	29309328	rs55657126	T	C	C	0.102273	ADD	88	0.510092	0.241869	0.0360371	0.984148	0.0379259
2984793	CD4	TRAV39	6	32609819	SNPS_DQA1_4584_32609819_exon3	T	C	C	0.596591	ADD	88	0.332774	0.157793	0.0235065	0.642042	0.0379279
2984794	CD4	TRAV39	6	32610278	SNPS_DQA1_5043_32610278_intron3	T	C	C	0.596591	ADD	88	0.332774	0.157793	0.0235065	0.642042	0.0379279
2984795	CD4	TRAV39	6	32609385	SNPS_DQA1_4150_32609385_intron2	C	T	T	0.596591	ADD	88	0.332774	0.157793	0.0235065	0.642042	0.0379279
2984797	CD4	TRAV39	6	32609882	AA_DQA1_129_32609878_exon3_Q	A	T	T	0.403409	ADD	88	-0.332774	0.157793	-0.642042	-0.0235065	0.0379279
2984798	CD4	TRAV39	6	32610543	SNPS_DQA1_5308_32610543_exon4	A	C	C	0.596591	ADD	88	0.332774	0.157793	0.0235065	0.642042	0.0379279
2984799	CD4	TRAV39	6	32609879	SNPS_DQA1_4644_32609879_exon3	C	G	G	0.403409	ADD	88	-0.332774	0.157793	-0.642042	-0.0235065	0.0379279
2984800	CD4	TRAV39	6	32606588	SNPS_DQA1_1353_32606588_intron1	A	G	G	0.596591	ADD	88	0.332774	0.157793	0.0235065	0.642042	0.0379279
2984803	CD4	TRAV39	6	32606406	SNPS_DQA1_1171_32606406_intron1	A	G	G	0.403409	ADD	88	-0.332774	0.157793	-0.642042	-0.0235065	0.0379279
2984805	CD4	TRAV39	6	32609878	AA_DQA1_129_32609878_exon3_H	A	T	T	0.596591	ADD	88	0.332774	0.157793	0.0235065	0.642042	0.0379279
2984949	CD4	TRBV14	6	31697957	rs9267551	C	G	G	0.880682	ADD	88	-0.464819	0.220407	-0.89681	-0.0328293	0.0379299
2984972	CD8	TRAV41	6	31162839	rs4713446	C	T	T	0.448864	ADD	88	0.318581	0.151065	0.022499	0.614663	0.037931
2984973	CD8	TRAV41	6	31170713	rs9263873	T	C	C	0.448864	ADD	88	0.318581	0.151065	0.022499	0.614663	0.037931
2984974	CD8	TRAV41	6	31170608	rs9263872	C	T	T	0.448864	ADD	88	0.318581	0.151065	0.022499	0.614663	0.037931
2984975	CD8	TRAV41	6	31155548	rs4713444	A	G	G	0.448864	ADD	88	0.318581	0.151065	0.022499	0.614663	0.037931
2984976	CD8	TRAV41	6	31167815	rs3868075	A	G	G	0.448864	ADD	88	0.318581	0.151065	0.022499	0.614663	0.037931
2984977	CD8	TRAV41	6	31167512	rs9501077	A	G	G	0.448864	ADD	88	0.318581	0.151065	0.022499	0.614663	0.037931
2984978	CD8	TRAV41	6	31168494	rs9366768	G	A	A	0.448864	ADD	88	0.318581	0.151065	0.022499	0.614663	0.037931
2984979	CD8	TRAV41	6	31162963	rs4713447	A	G	G	0.448864	ADD	88	0.318581	0.151065	0.022499	0.614663	0.037931
2984980	CD8	TRAV41	6	31164849	rs28362335	G	A	A	0.448864	ADD	88	0.318581	0.151065	0.022499	0.614663	0.037931
2984981	CD8	TRAV41	6	31162520	rs7762933	T	C	C	0.448864	ADD	88	0.318581	0.151065	0.022499	0.614663	0.037931
2985030	CD4	TRAV30	6	31324643	SNPS_B_293_31324643_exon2	G	C	C	0.528409	ADD	88	0.306805	0.145482	0.0216668	0.591944	0.0379315
2985633	CD8	TRAV41	6	30800326	rs3130648	C	T	T	0.795455	ADD	88	0.36457	0.172881	0.0257308	0.70341	0.03794
2985670	CD8	TRAV20	6	29913002	SNPS_A_2672_29913002_intron6	C	T	T	0.8125	ADD	88	-0.378315	0.179399	-0.72993	-0.0266995	0.0379407
2985671	CD8	TRAV20	6	29912088	SNPS_A_1758_29912088_exon4	T	G	G	0.8125	ADD	88	-0.378315	0.179399	-0.72993	-0.0266995	0.0379407
2985672	CD8	TRAV20	6	29912093	AA_A_246_29912089_exon4_S	A	T	T	0.1875	ADD	88	0.378315	0.179399	0.0266995	0.72993	0.0379407
2985673	CD8	TRAV20	6	29912089	AA_A_246_29912089_exon4_A	A	T	T	0.8125	ADD	88	-0.378315	0.179399	-0.72993	-0.0266995	0.0379407
2985674	CD8	TRAV20	6	29913180	SNPS_A_2850_29913180_intron7	C	T	T	0.1875	ADD	88	0.378315	0.179399	0.0266995	0.72993	0.0379407
2985675	CD8	TRAV20	6	29913038	SNPS_A_2708_29913038_exon7	A	G	G	0.8125	ADD	88	-0.378315	0.179399	-0.72993	-0.0266995	0.0379407
2985676	CD8	TRAV20	6	29913112	SNPS_A_2782_29913112_intron7	A	G	G	0.1875	ADD	88	0.378315	0.179399	0.0266995	0.72993	0.0379407
2985677	CD8	TRAV20	6	29912350	AA_A_299_29912350_exon5_A	A	T	T	0.1875	ADD	88	0.378315	0.179399	0.0266995	0.72993	0.0379407
2985678	CD8	TRAV20	6	29912353	AA_A_299_29912350_exon5_T	A	T	T	0.8125	ADD	88	-0.378315	0.179399	-0.72993	-0.0266995	0.0379407
2985679	CD8	TRAV20	6	29913039	AA_A_334_29913039_exon7_M	A	T	T	0.1875	ADD	88	0.378315	0.179399	0.0266995	0.72993	0.0379407
2985680	CD8	TRAV20	6	29913040	AA_A_334_29913039_exon7_V	A	T	T	0.8125	ADD	88	-0.378315	0.179399	-0.72993	-0.0266995	0.0379407
2985682	CD8	TRAV20	6	29912349	SNPS_A_2019_29912349_exon5	A	G	G	0.1875	ADD	88	0.378315	0.179399	0.0266995	0.72993	0.0379407
2985683	CD8	TRAV20	6	29912926	SNPS_A_2596_29912926_intron6	A	G	G	0.1875	ADD	88	0.378315	0.179399	0.0266995	0.72993	0.0379407
2986291	CD4	TRAV16	6	33886844	rs11969392	C	T	T	0.255682	ADD	88	0.380222	0.180308	0.0268241	0.73362	0.037946
2986332	CD8	TRAV41	6	30185244	rs9261567	T	C	C	0.170455	ADD	88	0.403377	0.19129	0.0284562	0.778298	0.0379467
2986403	CD8	TRBV16	6	30034289	rs114346141	T	C	C	0.0738636	ADD	88	0.489529	0.232146	0.0345304	0.944527	0.0379481
2986407	CD8	TRBV16	6	30026236	rs12208867	G	A	A	0.0738636	ADD	88	0.489529	0.232146	0.0345304	0.944527	0.0379481
2986408	CD8	TRBV16	6	29966896	rs12210359	C	T	T	0.0738636	ADD	88	0.489529	0.232146	0.0345304	0.944527	0.0379481
2986865	CD4	TRAV30	6	29259623	rs4446587	A	G	G	0.471591	ADD	88	-0.306421	0.145315	-0.591233	-0.0216083	0.037952
2986872	CD4	TRAV3	6	31236564	HLA_C*12	A	T	T	0.0625	ADD	88	-0.668249	0.316907	-1.28937	-0.047123	0.0379523
2987166	CD4	TRBV18	6	30782002	rs886424	C	T	T	0.107955	ADD	88	0.478792	0.227067	0.0337481	0.923835	0.0379586
2987170	CD4	TRBV18	6	30777498	rs1264361	A	G	G	0.107955	ADD	88	0.478792	0.227067	0.0337481	0.923835	0.0379586
2987171	CD4	TRBV18	6	30781301	rs886425	T	C	C	0.107955	ADD	88	0.478792	0.227067	0.0337481	0.923835	0.0379586
2987173	CD4	TRBV18	6	30879636	rs886420	C	T	T	0.107955	ADD	88	0.478792	0.227067	0.0337481	0.923835	0.0379586
2987174	CD4	TRBV18	6	30769273	rs1264373	G	A	A	0.107955	ADD	88	0.478792	0.227067	0.0337481	0.923835	0.0379586
2987175	CD4	TRBV18	6	30787762	rs1264353	C	A	A	0.107955	ADD	88	0.478792	0.227067	0.0337481	0.923835	0.0379586
2987201	CD8	TRAV21	6	33553580	rs394199	C	T	T	0.477273	ADD	88	-0.279142	0.132384	-0.538609	-0.0196749	0.0379591
2987389	CD8	TRAV27	6	31193211	rs4997405	C	T	T	0.619318	ADD	88	0.325939	0.15458	0.0229676	0.628911	0.0379626
2987644	CD8	TRAV40	6	32965942	rs176248	G	A	A	0.295455	ADD	88	-0.234915	0.111413	-0.45328	-0.0165489	0.0379665
2988215	CD8	TRAV17	6	31324670	SNPS_B_270_31324666_exon2_C	A	T	T	0.267045	ADD	88	0.309944	0.147004	0.0218214	0.598067	0.0379751
2988220	CD8	TRAV17	6	31324665	AA_B_24_31324665_exon2_A	A	T	T	0.267045	ADD	88	0.309944	0.147004	0.0218214	0.598067	0.0379751
2988225	CD4	TRBV16	6	30649134	rs536237212	C	T	T	0.0511364	ADD	88	-0.604116	0.286528	-1.1657	-0.042532	0.0379752
2988363	CD4	TRAV17	6	32631102	SNPS_DQB1_3283_32631102_intron2	C	T	T	0.875	ADD	88	-0.483404	0.229279	-0.932782	-0.0340258	0.0379783
2988417	CD4	TRBV19	6	29392235	rs1419642	G	A	A	0.352273	ADD	88	-0.320388	0.151961	-0.618227	-0.0225498	0.0379794
2988536	CD4	TRBV27	6	31322912	AA_B_305_31322910_exon5_T	A	T	T	0.346591	ADD	88	-0.303465	0.143936	-0.585574	-0.0213547	0.037982
2988537	CD4	TRBV27	6	31322911	SNPS_B_2025_31322911_exon5	C	T	T	0.346591	ADD	88	-0.303465	0.143936	-0.585574	-0.0213547	0.037982
2988538	CD4	TRBV27	6	31322979	AA_B_282_31322979_exon5_I	A	T	T	0.346591	ADD	88	-0.303465	0.143936	-0.585574	-0.0213547	0.037982
2988590	CD4	TRAV34	6	31324596	AA_B_67_31324536_exon2_FS	A	T	T	0.664773	ADD	88	-0.310462	0.147256	-0.599079	-0.0218452	0.0379833
2988591	CD4	TRAV34	6	31324584	AA_B_67_31324536_exon2_CMY	A	T	T	0.335227	ADD	88	0.310462	0.147256	0.0218452	0.599079	0.0379833
2988626	CD4	TRBV9	6	31316880	rs4530905	C	T	T	0.363636	ADD	88	-0.340531	0.161519	-0.657102	-0.0239598	0.0379839
2988628	CD4	TRBV9	6	31317182	rs4540292	T	G	G	0.363636	ADD	88	-0.340531	0.161519	-0.657102	-0.0239598	0.0379839
2988737	CD4	TRAV25	6	31243170	rs3132486	G	A	A	0.528409	ADD	88	-0.31084	0.147438	-0.599813	-0.0218669	0.0379864
2988947	CD4	TRBV19	6	30920890	rs2240804	G	A	A	0.284091	ADD	88	0.32467	0.154002	0.0228317	0.626508	0.0379915
2989222	CD8	TRAV25	6	31322980	SNPS_B_1956_31322980_exon5	C	T	T	0.352273	ADD	88	0.293101	0.139029	0.0206094	0.565593	0.037993
2989223	CD8	TRAV25	6	31322981	AA_B_282_31322979_exon5_V	A	T	T	0.647727	ADD	88	-0.293101	0.139029	-0.565593	-0.0206094	0.037993
2989224	CD8	TRAV25	6	31322910	AA_B_305_31322910_exon5_A	A	T	T	0.647727	ADD	88	-0.293101	0.139029	-0.565593	-0.0206094	0.037993
2989233	CD8	TRBV30	6	33762242	rs2274459	G	A	A	0.130682	ADD	88	-0.443656	0.210443	-0.856117	-0.0311952	0.0379933
2989234	CD8	TRBV30	6	33725528	rs12211490	G	T	T	0.130682	ADD	88	-0.443656	0.210443	-0.856117	-0.0311952	0.0379933
2989464	CD4	TRBV19	6	31207692	rs3868082	A	G	G	0.568182	ADD	88	0.321071	0.1523	0.0225684	0.619574	0.0379979
2990031	CD4	TRAV16	6	31324615	SNPS_B_321_31324615_exon2	C	T	T	0.261364	ADD	88	-0.3253	0.154311	-0.627743	-0.0228562	0.0380038
2990034	CD4	TRAV16	6	31324614	AA_B_41_31324614_exon2	A	T	T	0.261364	ADD	88	-0.3253	0.154311	-0.627743	-0.0228562	0.0380038
2990255	CD4	TRAV2	6	31321123	rs2523612	G	T	T	0.875	ADD	88	-0.464285	0.220244	-0.895955	-0.0326141	0.038007
2990274	CD4	TRBV18	6	32658079	rs7775228	T	C	C	0.147727	ADD	88	0.449071	0.213028	0.0315442	0.866597	0.0380075
2990427	CD4	TRAV40	6	28918936	rs6456876	T	C	C	0.454545	ADD	88	-0.284581	0.135	-0.549177	-0.0199859	0.0380104
2990453	CD4	TRBV19	6	31022206	rs9262617	G	A	A	0.261364	ADD	88	0.332636	0.157797	0.0233599	0.641911	0.0380109
2990454	CD4	TRBV19	6	31022266	rs9262619	G	C	C	0.261364	ADD	88	0.332636	0.157797	0.0233599	0.641911	0.0380109
2991283	CD8	TRAV17	6	33548394	rs5745568	G	T	T	0.227273	ADD	88	0.372251	0.176599	0.0261233	0.718379	0.038021
2991318	CD4	TRAV2	6	29654570	rs4959123	T	A	A	0.221591	ADD	88	0.370814	0.175918	0.0260209	0.715607	0.0380218
2991326	CD4	TRAV2	6	29671770	rs35471702	C	A	A	0.221591	ADD	88	0.370814	0.175918	0.0260209	0.715607	0.0380218
2991768	CD8	TRAV40	6	32553432	AA_DRB1_11_32552129_exon2_DGP	A	T	T	0.375	ADD	88	0.228425	0.10837	0.0160245	0.440826	0.038026
2991771	CD4	TRAV20	6	32553457	AA_DRB1_11_32552129_exon2_PV	A	T	T	0.420455	ADD	88	0.289653	0.137417	0.0203195	0.558986	0.0380261
2991773	CD4	TRAV20	6	32552116	AA_DRB1_96_32549647_exon3_EH	A	T	T	0.579545	ADD	88	-0.289653	0.137417	-0.558986	-0.0203195	0.0380261
2991775	CD4	TRAV20	6	32552118	AA_DRB1_96_32549647_exon3_EHI	A	T	T	0.579545	ADD	88	-0.289653	0.137417	-0.558986	-0.0203195	0.0380261
2991957	CD4	TRAV17	6	29698821	rs1611350	T	C	C	0.340909	ADD	88	-0.319157	0.151417	-0.615929	-0.0223845	0.0380291
2992296	CD8	TRAV5	6	29477821	rs1233478	G	T	T	0.193182	ADD	88	-0.392553	0.186244	-0.757584	-0.0275212	0.0380347
2992306	CD8	TRAV40	6	32552165	AA_DRB1_96_32549647_exon3_Qx	A	T	T	0.267045	ADD	88	0.249627	0.118434	0.0175006	0.481754	0.038035
2992312	CD8	TRAV40	6	32552128	AA_DRB1_96_32549647_exon3_EHY	A	T	T	0.732955	ADD	88	-0.249627	0.118434	-0.481754	-0.0175006	0.038035
2992358	CD8	TRAV3	6	32675067	rs17206350	T	C	C	0.443182	ADD	88	-0.286059	0.13572	-0.552065	-0.0200535	0.0380359
2992647	CD8	TRBV28	6	29355148	rs3094549	C	A	A	0.698864	ADD	88	0.317378	0.150582	0.0222419	0.612514	0.0380404
2993011	CD4	TRAV41	6	31348164	rs9266672	C	T	T	0.75	ADD	88	0.350282	0.166199	0.0245379	0.676025	0.0380461
2993012	CD4	TRAV41	6	31348252	rs9266673	G	C	C	0.75	ADD	88	0.350282	0.166199	0.0245379	0.676025	0.0380461
2993013	CD4	TRAV41	6	31348304	rs9266674	A	G	G	0.75	ADD	88	0.350282	0.166199	0.0245379	0.676025	0.0380461
2993127	CD4	TRAV21	6	33007752	rs7774158	C	A	A	0.369318	ADD	88	-0.326144	0.154747	-0.629444	-0.0228452	0.0380472
2993424	CD4	TRAV20	6	32217092	rs6936204	T	C	C	0.681818	ADD	88	0.36727	0.174265	0.0257175	0.708823	0.0380519
2993616	CD4	TRAV20	6	30879987	rs1264308	C	T	T	0.125	ADD	88	-0.443539	0.210456	-0.856026	-0.0310517	0.0380548
2993617	CD4	TRAV20	6	30851909	rs1264326	C	A	A	0.125	ADD	88	-0.443539	0.210456	-0.856026	-0.0310517	0.0380548
2993619	CD4	TRAV20	6	30864279	rs886422	C	T	T	0.125	ADD	88	-0.443539	0.210456	-0.856026	-0.0310517	0.0380548
2993620	CD4	TRAV20	6	30838497	rs2535340	T	C	C	0.125	ADD	88	-0.443539	0.210456	-0.856026	-0.0310517	0.0380548
2993622	CD4	TRAV20	6	30813249	rs2535332	C	T	T	0.125	ADD	88	-0.443539	0.210456	-0.856026	-0.0310517	0.0380548
2993624	CD4	TRAV20	6	30802465	rs1264341	T	C	C	0.125	ADD	88	-0.443539	0.210456	-0.856026	-0.0310517	0.0380548
2993626	CD4	TRAV20	6	30857894	rs1264322	G	A	A	0.125	ADD	88	-0.443539	0.210456	-0.856026	-0.0310517	0.0380548
2993627	CD4	TRAV20	6	30882415	rs1264304	C	T	T	0.125	ADD	88	-0.443539	0.210456	-0.856026	-0.0310517	0.0380548
2993628	CD4	TRAV20	6	30872982	rs1264312	G	A	A	0.125	ADD	88	-0.443539	0.210456	-0.856026	-0.0310517	0.0380548
2993806	CD4	TRAV41	6	31243170	rs3132486	G	A	A	0.528409	ADD	88	0.316763	0.150304	0.022173	0.611354	0.0380569
2993815	CD8	TRAV30	6	33050150	SNPS_DPB1_6332_33050150_intron2	T	C	C	0.818182	ADD	88	0.440803	0.209161	0.0308551	0.850751	0.0380571
2993816	CD8	TRAV30	6	33050042	SNPS_DPB1_6224_33050042_intron2	C	T	T	0.818182	ADD	88	0.440803	0.209161	0.0308551	0.850751	0.0380571
2993817	CD8	TRAV30	6	33059796	rs2281389	A	G	G	0.181818	ADD	88	-0.440803	0.209161	-0.850751	-0.0308551	0.0380571
2993818	CD8	TRAV30	6	33050469	SNPS_DPB1_6651_33050469_intron2	G	C	C	0.818182	ADD	88	0.440803	0.209161	0.0308551	0.850751	0.0380571
2993819	CD8	TRAV30	6	33050400	SNPS_DPB1_6582_33050400_intron2	A	G	G	0.818182	ADD	88	0.440803	0.209161	0.0308551	0.850751	0.0380571
2993820	CD8	TRAV30	6	33050331	SNPS_DPB1_6513_33050331_intron2	A	C	C	0.181818	ADD	88	-0.440803	0.209161	-0.850751	-0.0308551	0.0380571
2993821	CD8	TRAV30	6	33050325	rs9277379	A	C	C	0.181818	ADD	88	-0.440803	0.209161	-0.850751	-0.0308551	0.0380571
2993822	CD8	TRAV30	6	33050090	SNPS_DPB1_6272_33050090_intron2	C	T	T	0.181818	ADD	88	-0.440803	0.209161	-0.850751	-0.0308551	0.0380571
2993825	CD8	TRAV30	6	33055899	rs3128965	G	A	A	0.181818	ADD	88	-0.440803	0.209161	-0.850751	-0.0308551	0.0380571
2993827	CD8	TRAV30	6	33055946	rs3128966	G	A	A	0.181818	ADD	88	-0.440803	0.209161	-0.850751	-0.0308551	0.0380571
