## supplementary tables for "Reconstructing donor genotypes from scRNA-seq for downstream eQTL and HLA–TCR analysis": supp_tab_9.tsv (part 10 of 118)

## Supplementary Table 9: single-cell HLA-TCR association results with HLA imputed using array variants
2993998	CD4	TRBV28	6	29812030	rs2734994	C	T	T	0.107955	ADD	88	-0.450821	0.213917	-0.870091	-0.0315506	0.0380597
2993999	CD4	TRBV28	6	29808004	rs2517884	G	C	C	0.107955	ADD	88	-0.450821	0.213917	-0.870091	-0.0315506	0.0380597
2994000	CD4	TRBV28	6	29810712	rs2523771	C	G	G	0.107955	ADD	88	-0.450821	0.213917	-0.870091	-0.0315506	0.0380597
2994001	CD4	TRBV28	6	29806274	rs2523781	C	T	T	0.107955	ADD	88	-0.450821	0.213917	-0.870091	-0.0315506	0.0380597
2994002	CD4	TRBV28	6	29808917	rs2734999	C	T	T	0.107955	ADD	88	-0.450821	0.213917	-0.870091	-0.0315506	0.0380597
2994003	CD4	TRBV28	6	29806622	rs2523779	C	T	T	0.107955	ADD	88	-0.450821	0.213917	-0.870091	-0.0315506	0.0380597
2994004	CD4	TRBV28	6	29802985	rs2735020	C	A	A	0.107955	ADD	88	-0.450821	0.213917	-0.870091	-0.0315506	0.0380597
2994006	CD4	TRBV28	6	29813942	rs9258557	C	T	T	0.107955	ADD	88	-0.450821	0.213917	-0.870091	-0.0315506	0.0380597
2994007	CD4	TRBV28	6	29818236	rs9258569	C	T	T	0.107955	ADD	88	-0.450821	0.213917	-0.870091	-0.0315506	0.0380597
2994008	CD4	TRBV28	6	29804409	rs2735018	G	C	C	0.107955	ADD	88	-0.450821	0.213917	-0.870091	-0.0315506	0.0380597
2994009	CD4	TRBV28	6	29812454	rs2734991	C	T	T	0.107955	ADD	88	-0.450821	0.213917	-0.870091	-0.0315506	0.0380597
2994011	CD4	TRBV28	6	29812834	rs2523766	A	G	G	0.107955	ADD	88	-0.450821	0.213917	-0.870091	-0.0315506	0.0380597
2994012	CD4	TRBV28	6	29810325	rs2523772	T	C	C	0.107955	ADD	88	-0.450821	0.213917	-0.870091	-0.0315506	0.0380597
2994013	CD4	TRBV28	6	29813016	rs9258555	G	C	C	0.107955	ADD	88	-0.450821	0.213917	-0.870091	-0.0315506	0.0380597
2994016	CD4	TRBV28	6	29800142	rs2517896	C	T	T	0.107955	ADD	88	-0.450821	0.213917	-0.870091	-0.0315506	0.0380597
2994017	CD4	TRBV28	6	29809194	rs2523776	T	G	G	0.107955	ADD	88	-0.450821	0.213917	-0.870091	-0.0315506	0.0380597
2994018	CD4	TRBV28	6	29818868	rs3893527	A	G	G	0.107955	ADD	88	-0.450821	0.213917	-0.870091	-0.0315506	0.0380597
2994240	CD8	TRAV27	6	31388214	rs2844513	G	A	A	0.448864	ADD	88	0.311394	0.147761	0.0217882	0.601	0.0380626
2994246	CD4	TRAV27	6	31330411	rs2250295	A	C	C	0.619318	ADD	88	0.30258	0.143578	0.0211715	0.583988	0.0380627
2994255	CD4	TRAV17	6	32632594	AA_DQB1_86_32632594_exon2_A	A	T	T	0.573864	ADD	88	0.324738	0.154093	0.0227214	0.626754	0.038063
2994260	CD4	TRAV17	6	32632609	SNPS_DQB1_1791_32632594_exon2_G	A	T	T	0.573864	ADD	88	0.324738	0.154093	0.0227214	0.626754	0.038063
2994296	CD8	TRBV2	6	31669496	rs1266071	C	T	T	0.0681818	ADD	88	-0.580492	0.275453	-1.12037	-0.0406146	0.0380635
2994297	CD8	TRBV2	6	31629499	rs707974	A	G	G	0.0681818	ADD	88	-0.580492	0.275453	-1.12037	-0.0406146	0.0380635
2994397	CD4	TRBV30	6	32936373	rs3918149	G	A	A	0.142045	ADD	88	0.448817	0.212972	0.0313989	0.866235	0.0380648
2994540	CD4	TRBV2	6	29927221	rs2523937	C	G	G	0.1875	ADD	88	-0.38862	0.18441	-0.750056	-0.0271832	0.0380671
2994541	CD8	TRAV19	6	31011662	rs10947129	G	A	A	0.153409	ADD	88	-0.438661	0.208155	-0.846638	-0.0306834	0.0380671
2994543	CD4	TRBV2	6	29927463	rs2735083	G	T	T	0.1875	ADD	88	-0.38862	0.18441	-0.750056	-0.0271832	0.0380671
2994559	CD8	TRAV19	6	31011845	rs12528584	C	T	T	0.153409	ADD	88	-0.438661	0.208155	-0.846638	-0.0306834	0.0380671
2994562	CD4	TRBV2	6	29927095	rs2735085	G	A	A	0.1875	ADD	88	-0.38862	0.18441	-0.750056	-0.0271832	0.0380671
2994606	CD4	TRAV39	6	31583827	rs2259571	T	G	G	0.289773	ADD	88	-0.345311	0.163859	-0.666469	-0.0241519	0.0380682
2994891	CD8	TRAV30	6	31050348	rs9263475	A	G	G	0.261364	ADD	88	0.36458	0.173009	0.0254884	0.703671	0.0380744
2995017	CD8	TRAV34	6	29911916	AA_A_184_29911903_exon4_Ax	A	T	T	0.5	ADD	88	0.288878	0.137086	0.0201938	0.557561	0.0380759
2995020	CD8	TRAV34	6	29911917	AA_A_184_29911903_exon4_P	A	T	T	0.5	ADD	88	-0.288878	0.137086	-0.557561	-0.0201938	0.0380759
2995021	CD8	TRAV34	6	29911902	SNPS_A_1572_29911902_exon4	C	G	G	0.5	ADD	88	0.288878	0.137086	0.0201938	0.557561	0.0380759
2995026	CD8	TRAV34	6	29911914	AA_A_184_29911903_exon4_AR	A	T	T	0.5	ADD	88	0.288878	0.137086	0.0201938	0.557561	0.0380759
2995027	CD8	TRAV34	6	29911903	AA_A_184_29911903_exon4_A	A	T	T	0.5	ADD	88	0.288878	0.137086	0.0201938	0.557561	0.0380759
2995046	CD8	TRAV17	6	31007081	rs4711253	C	A	A	0.142045	ADD	88	0.39394	0.186944	0.0275377	0.760343	0.0380761
2995075	CD4	TRAV16	6	32762792	rs2621379	G	A	A	0.579545	ADD	88	0.296988	0.140936	0.0207594	0.573217	0.0380768
2995076	CD4	TRAV16	6	32764315	rs2187685	T	C	C	0.579545	ADD	88	0.296988	0.140936	0.0207594	0.573217	0.0380768
2995077	CD4	TRAV16	6	32763110	rs2621377	C	T	T	0.579545	ADD	88	0.296988	0.140936	0.0207594	0.573217	0.0380768
2995078	CD4	TRAV16	6	32761353	rs2621380	C	T	T	0.579545	ADD	88	0.296988	0.140936	0.0207594	0.573217	0.0380768
2995079	CD4	TRAV16	6	32762641	rs2857153	C	T	T	0.579545	ADD	88	0.296988	0.140936	0.0207594	0.573217	0.0380768
2995145	CD8	TRAV16	6	31263051	rs2853926	A	G	G	0.215909	ADD	88	-0.335585	0.159253	-0.647715	-0.0234548	0.0380783
2995942	CD4	TRAV25	6	31242223	rs2844619	C	G	G	0.596591	ADD	88	0.331132	0.157146	0.0231311	0.639134	0.038086
2996220	CD4	TRBV30	6	32628944	SNPS_DQB1_5441_32628944_intron3	C	T	T	0.414773	ADD	88	0.337891	0.160357	0.0235959	0.652185	0.0380903
2996324	CD4	TRAV4	6	32620622	rs17612858	A	T	T	0.545455	ADD	88	0.334702	0.158845	0.0233719	0.646031	0.0380911
2996327	CD4	TRAV4	6	32613824	rs9273226	C	T	T	0.545455	ADD	88	0.334702	0.158845	0.0233719	0.646031	0.0380911
2996335	CD4	TRAV4	6	32623300	rs9273330	C	T	T	0.545455	ADD	88	0.334702	0.158845	0.0233719	0.646031	0.0380911
2996336	CD4	TRAV4	6	32627434	rs9273426	A	C	C	0.545455	ADD	88	0.334702	0.158845	0.0233719	0.646031	0.0380911
2996339	CD4	TRAV4	6	32614080	rs9273242	T	C	C	0.545455	ADD	88	0.334702	0.158845	0.0233719	0.646031	0.0380911
2996340	CD4	TRAV4	6	32620344	rs17612788	G	A	A	0.545455	ADD	88	0.334702	0.158845	0.0233719	0.646031	0.0380911
2996341	CD4	TRAV4	6	32620359	rs17612802	C	T	T	0.545455	ADD	88	0.334702	0.158845	0.0233719	0.646031	0.0380911
2996452	CD8	TRAV6	6	30079307	rs2249099	C	A	A	0.164773	ADD	88	0.413567	0.196275	0.0288757	0.798258	0.0380927
2996453	CD8	TRAV6	6	30082003	rs2523984	C	T	T	0.164773	ADD	88	0.413567	0.196275	0.0288757	0.798258	0.0380927
2996454	CD8	TRAV6	6	30081334	rs2523985	T	C	C	0.164773	ADD	88	0.413567	0.196275	0.0288757	0.798258	0.0380927
2996455	CD8	TRAV6	6	30080274	rs2517598	G	A	A	0.164773	ADD	88	0.413567	0.196275	0.0288757	0.798258	0.0380927
2996456	CD8	TRAV6	6	30082688	rs2245420	G	C	C	0.164773	ADD	88	0.413567	0.196275	0.0288757	0.798258	0.0380927
2996732	CD8	TRAV4	6	28432405	rs112739781	G	A	A	0.0738636	ADD	88	0.563054	0.267224	0.0393041	1.0868	0.0380959
2996768	CD8	TRAV25	6	29677641	rs3871468	T	C	C	0.227273	ADD	88	0.347864	0.165097	0.0242803	0.671447	0.0380973
2996988	CD4	TRAV4	6	31321211	rs2596501	C	T	T	0.522727	ADD	88	-0.295984	0.140477	-0.571314	-0.020655	0.0381002
2996994	CD8	TRAV35	6	32812528	rs2071463	C	T	T	0.193182	ADD	88	-0.402752	0.19115	-0.777398	-0.0281054	0.0381003
2997552	CD4	TRAV17	6	31140169	rs3132518	C	G	G	0.5625	ADD	88	-0.311751	0.147964	-0.601755	-0.0217467	0.0381057
2997600	CD4	TRBV2	6	30552502	rs1264439	A	C	C	0.6875	ADD	88	-0.32609	0.154771	-0.629435	-0.0227455	0.0381066
2997635	CD8	TRAV20	6	31337633	rs9266433	C	T	T	0.0681818	ADD	88	-0.575336	0.27307	-1.11054	-0.0401287	0.0381074
2997636	CD8	TRAV20	6	31352348	rs9266773	T	C	C	0.0681818	ADD	88	-0.575336	0.27307	-1.11054	-0.0401287	0.0381074
2997637	CD8	TRAV20	6	31428987	rs77349273	C	T	T	0.0681818	ADD	88	-0.575336	0.27307	-1.11054	-0.0401287	0.0381074
2997783	CD4	TRAV35	6	32584153	rs28383233	G	A	A	0.517045	ADD	88	-0.315027	0.149522	-0.608085	-0.0219684	0.0381101
2997784	CD4	TRAV35	6	32583212	rs28383221	A	G	G	0.517045	ADD	88	-0.315027	0.149522	-0.608085	-0.0219684	0.0381101
2997785	CD4	TRAV35	6	32583653	rs28383224	A	G	G	0.517045	ADD	88	-0.315027	0.149522	-0.608085	-0.0219684	0.0381101
2997786	CD4	TRAV35	6	32584088	rs28383230	T	C	C	0.517045	ADD	88	-0.315027	0.149522	-0.608085	-0.0219684	0.0381101
2997789	CD4	TRAV35	6	32583477	rs28383223	C	T	T	0.517045	ADD	88	-0.315027	0.149522	-0.608085	-0.0219684	0.0381101
2998146	CD4	TRAV10	6	32134510	rs3096697	G	A	A	0.232955	ADD	88	-0.362215	0.171925	-0.699181	-0.0252483	0.0381161
2998595	CD4	TRAV19	6	29819338	rs2517868	C	A	A	0.221591	ADD	88	0.358673	0.170252	0.0249862	0.692361	0.0381247
2998847	CD4	TRBV30	6	32783086	rs7383287	A	G	G	0.227273	ADD	88	-0.357792	0.169839	-0.690669	-0.0249144	0.0381305
2998986	CD4	TRBV18	6	28967038	rs6920392	A	G	G	0.460227	ADD	88	-0.303329	0.143988	-0.585539	-0.0211183	0.038133
2998988	CD4	TRBV18	6	28970369	rs6456883	T	C	C	0.460227	ADD	88	-0.303329	0.143988	-0.585539	-0.0211183	0.038133
2998996	CD4	TRBV18	6	28968146	rs6906909	T	C	C	0.460227	ADD	88	-0.303329	0.143988	-0.585539	-0.0211183	0.038133
2998998	CD4	TRBV18	6	28942833	rs4713190	G	A	A	0.460227	ADD	88	-0.303329	0.143988	-0.585539	-0.0211183	0.038133
2998999	CD4	TRBV18	6	28957545	rs9257449	G	A	A	0.460227	ADD	88	-0.303329	0.143988	-0.585539	-0.0211183	0.038133
2999105	CD8	TRBV2	6	30744529	rs11757629	A	C	C	0.0625	ADD	88	0.651962	0.309484	0.0453843	1.25854	0.0381349
2999143	CD4	TRAV5	6	32861651	rs241410	C	G	G	0.4375	ADD	88	-0.321642	0.152683	-0.620894	-0.0223895	0.0381354
2999305	CD4	TRAV2	6	31247121	rs6457372	A	G	G	0.539773	ADD	88	-0.336598	0.159786	-0.649772	-0.0234243	0.0381391
2999306	CD4	TRAV2	6	31247169	rs6917363	G	A	A	0.539773	ADD	88	-0.336598	0.159786	-0.649772	-0.0234243	0.0381391
2999311	CD8	TRAV10	6	32800412	rs1800454	C	T	T	0.119318	ADD	88	-0.466318	0.221364	-0.900184	-0.0324511	0.0381393
2999488	CD8	TRAV21	6	31327701	rs9378249	T	G	G	0.0909091	ADD	88	0.525464	0.249445	0.0365614	1.01437	0.0381415
2999489	CD8	TRAV21	6	31354238	rs12524487	C	T	T	0.0909091	ADD	88	0.525464	0.249445	0.0365614	1.01437	0.0381415
3000749	CD4	TRBV27	6	33793167	rs3998112	G	A	A	0.147727	ADD	88	-0.429591	0.203953	-0.829331	-0.0298513	0.03816
3000857	CD8	TRBV15	6	33854816	rs9461924	C	A	A	0.238636	ADD	88	-0.315339	0.149711	-0.608768	-0.0219101	0.0381613
3000862	CD4	TRAV10	6	29910821	AA_A_65_29910726_exon2_G	A	T	T	0.0965909	ADD	88	0.474037	0.225056	0.0329361	0.915138	0.0381616
3000873	CD4	TRAV10	6	29910813	SNPS_A_395_29910725_exon2_G	A	T	T	0.0965909	ADD	88	0.474037	0.225056	0.0329361	0.915138	0.0381616
3000874	CD4	TRAV10	6	29910947	SNPS_A_617_29910947_intron2	A	T	T	0.903409	ADD	88	-0.474037	0.225056	-0.915138	-0.0329361	0.0381616
3000875	CD4	TRAV10	6	29910775	AA_A_62_29910717_exon2_Ex	A	T	T	0.0965909	ADD	88	0.474037	0.225056	0.0329361	0.915138	0.0381616
3000876	CD4	TRAV10	6	29910822	AA_A_65_29910726_exon2_GQ	A	T	T	0.0965909	ADD	88	0.474037	0.225056	0.0329361	0.915138	0.0381616
3000877	CD4	TRAV10	6	29910824	AA_A_65_29910726_exon2_Gx	A	T	T	0.0965909	ADD	88	0.474037	0.225056	0.0329361	0.915138	0.0381616
3000878	CD4	TRAV10	6	29910827	AA_A_65_29910726_exon2_R	A	T	T	0.903409	ADD	88	-0.474037	0.225056	-0.915138	-0.0329361	0.0381616
3000879	CD4	TRAV10	6	29910828	AA_A_65_29910726_exon2_Rx	A	T	T	0.903409	ADD	88	-0.474037	0.225056	-0.915138	-0.0329361	0.0381616
3000880	CD4	TRAV10	6	29910825	AA_A_65_29910726_exon2_QR	A	T	T	0.903409	ADD	88	-0.474037	0.225056	-0.915138	-0.0329361	0.0381616
3000881	CD4	TRAV10	6	29910717	AA_A_62_29910717_exon2_E	A	T	T	0.0965909	ADD	88	0.474037	0.225056	0.0329361	0.915138	0.0381616
3000893	CD4	TRAV10	6	29910818	AA_A_65_29910726_exon2_.R	A	T	T	0.903409	ADD	88	-0.474037	0.225056	-0.915138	-0.0329361	0.0381616
3000894	CD4	TRAV10	6	29910812	SNPS_A_395_29910725_exon2_C	A	T	T	0.903409	ADD	88	-0.474037	0.225056	-0.915138	-0.0329361	0.0381616
3000895	CD4	TRAV10	6	29910814	AA_A_65_29910726_exon2_.G	A	T	T	0.0965909	ADD	88	0.474037	0.225056	0.0329361	0.915138	0.0381616
3000911	CD4	TRAV5	6	31324910	AA_B_-16_31324910_exon1_L	A	T	T	0.357955	ADD	88	0.32445	0.154037	0.0225424	0.626357	0.0381618
3000914	CD4	TRAV5	6	31324911	SNPS_B_25_31324911_exon1	C	G	G	0.357955	ADD	88	0.32445	0.154037	0.0225424	0.626357	0.0381618
3001124	CD4	TRAV40	6	28909465	rs4713186	T	C	C	0.454545	ADD	88	-0.284002	0.134837	-0.548278	-0.0197257	0.0381664
3001277	CD8	TRBV15	6	31080919	rs2233964	A	G	G	0.170455	ADD	88	-0.402791	0.191236	-0.777608	-0.0279747	0.0381672
3001392	CD8	TRAV4	6	31685945	rs405722	C	A	A	0.119318	ADD	88	-0.432941	0.205553	-0.835816	-0.0300652	0.0381689
3001509	CD4	TRBV14	6	33887368	rs9368783	A	C	C	0.295455	ADD	88	0.341012	0.161908	0.0236788	0.658346	0.0381703
3001559	CD4	TRAV2	6	31607050	rs750332	C	T	T	0.829545	ADD	88	-0.396953	0.188469	-0.766346	-0.0275598	0.038172
3001560	CD4	TRAV2	6	31611777	rs760293	T	C	C	0.829545	ADD	88	-0.396953	0.188469	-0.766346	-0.0275598	0.038172
3001565	CD8	TRAV40	6	30040291	rs10947050	C	T	T	0.301136	ADD	88	-0.240058	0.113977	-0.463449	-0.0166665	0.0381723
3001566	CD8	TRAV40	6	29978352	rs4713281	G	A	A	0.301136	ADD	88	-0.240058	0.113977	-0.463449	-0.0166665	0.0381723
3001567	CD8	TRAV40	6	30047403	rs4711209	G	A	A	0.301136	ADD	88	-0.240058	0.113977	-0.463449	-0.0166665	0.0381723
3001568	CD8	TRAV40	6	30040603	rs12200084	G	A	A	0.301136	ADD	88	-0.240058	0.113977	-0.463449	-0.0166665	0.0381723
3001569	CD8	TRAV40	6	30005754	rs4711207	C	A	A	0.301136	ADD	88	-0.240058	0.113977	-0.463449	-0.0166665	0.0381723
3001570	CD8	TRAV40	6	29973526	rs9393986	T	C	C	0.301136	ADD	88	-0.240058	0.113977	-0.463449	-0.0166665	0.0381723
3001571	CD8	TRAV40	6	29985630	rs9348835	A	G	G	0.301136	ADD	88	-0.240058	0.113977	-0.463449	-0.0166665	0.0381723
3001572	CD8	TRAV40	6	30028800	rs9295829	A	G	G	0.301136	ADD	88	-0.240058	0.113977	-0.463449	-0.0166665	0.0381723
3001573	CD8	TRAV40	6	30006765	rs9405044	G	A	A	0.301136	ADD	88	-0.240058	0.113977	-0.463449	-0.0166665	0.0381723
3001574	CD8	TRAV40	6	30008746	rs3910312	A	C	C	0.301136	ADD	88	-0.240058	0.113977	-0.463449	-0.0166665	0.0381723
3001575	CD8	TRAV40	6	29984252	rs9357092	G	A	A	0.301136	ADD	88	-0.240058	0.113977	-0.463449	-0.0166665	0.0381723
3001747	CD8	TRBV27	6	31324889	AA_B_-8_31324886_exon1_V	A	T	T	0.471591	ADD	88	-0.297147	0.141084	-0.573667	-0.0206263	0.0381748
3001777	CD8	TRAV6	6	31324176	SNPS_B_760_31324176_exon3	C	G	G	0.0909091	ADD	88	0.5104	0.242338	0.0354263	0.985373	0.038176
3001853	CD8	TRAV39	6	32152442	rs1800625	A	G	G	0.210227	ADD	88	-0.360832	0.171324	-0.696622	-0.0250425	0.0381773
3002412	CD4	TRAV40	6	31321743	HLA_B*44:02	A	T	T	0.0738636	ADD	88	0.516017	0.245016	0.0357954	0.996239	0.0381841
3002502	CD4	TRAV25	6	32632688	AA_DQB1_57_32632681_exon2_D	A	T	T	0.590909	ADD	88	0.280159	0.133026	0.0194319	0.540886	0.0381858
3002503	CD4	TRAV25	6	32632699	SNPS_DQB1_1704_32632681_exon2_T	A	T	T	0.590909	ADD	88	0.280159	0.133026	0.0194319	0.540886	0.0381858
3002568	CD8	TRAV6	6	29695713	rs2523404	C	T	T	0.482955	ADD	88	-0.29698	0.141014	-0.573362	-0.0205973	0.0381866
3002570	CD8	TRAV6	6	29695305	rs2523405	T	G	G	0.482955	ADD	88	-0.29698	0.141014	-0.573362	-0.0205973	0.0381866
3002571	CD8	TRAV6	6	29695854	rs2735059	G	A	A	0.482955	ADD	88	-0.29698	0.141014	-0.573362	-0.0205973	0.0381866
3002589	CD8	TRBV13	6	29910892	SNPS_A_562_29910892_intron2	A	G	G	0.431818	ADD	88	0.312892	0.14857	0.0217004	0.604084	0.038187
3002590	CD8	TRBV13	6	29910437	SNPS_A_107_29910437_intron1	C	T	T	0.431818	ADD	88	0.312892	0.14857	0.0217004	0.604084	0.038187
3002593	CD8	TRBV13	6	29912189	SNPS_A_1859_29912189_intron4	C	T	T	0.568182	ADD	88	-0.312892	0.14857	-0.604084	-0.0217004	0.038187
3002599	CD4	TRAV17	6	33543409	rs210139	A	C	C	0.448864	ADD	88	0.319685	0.151796	0.0221712	0.617199	0.0381872
3002612	CD8	TRBV15	6	31324185	AA_B_116_31324144_exon3_FNS	A	T	T	0.318182	ADD	88	0.356643	0.169345	0.0247327	0.688553	0.0381881
3002613	CD8	TRBV15	6	31324161	AA_B_116_31324144_exon3_DLY	A	T	T	0.681818	ADD	88	-0.356643	0.169345	-0.688553	-0.0247327	0.0381881
3002614	CD8	TRBV15	6	31324188	AA_B_116_31324144_exon3_FPS	A	T	T	0.318182	ADD	88	0.356643	0.169345	0.0247327	0.688553	0.0381881
3002615	CD8	TRBV15	6	31324190	AA_B_116_31324144_exon3_FS	A	T	T	0.318182	ADD	88	0.356643	0.169345	0.0247327	0.688553	0.0381881
3002657	CD4	TRAV2	6	31441901	rs12665745	G	A	A	0.181818	ADD	88	-0.385184	0.182898	-0.743658	-0.0267098	0.0381893
3002719	CD8	TRAV6	6	32825507	rs9276815	C	T	T	0.267045	ADD	88	0.332492	0.15788	0.0230531	0.641932	0.0381911
3002804	CD8	TRAV30	6	33075666	rs3128930	C	T	T	0.295455	ADD	88	-0.31038	0.147381	-0.599241	-0.0215178	0.0381924
3002841	CD4	TRBV16	6	30668488	rs2894043	C	G	G	0.181818	ADD	88	-0.3593	0.170611	-0.693691	-0.0249082	0.0381931
3003303	CD8	TRBV19	6	31195218	rs6928399	C	T	T	0.369318	ADD	88	0.357154	0.169597	0.0247504	0.689558	0.0381982
3003477	CD4	TRAV19	6	32552910	AA_DRB1_57_32551991_exon2_V	A	T	T	0.136364	ADD	88	-0.425069	0.201849	-0.820686	-0.0294521	0.0382004
3003478	CD4	TRAV19	6	32552832	AA_DRB1_60_32551982_exon2_HY	A	T	T	0.863636	ADD	88	0.425069	0.201849	0.0294521	0.820686	0.0382004
3003479	CD4	TRAV19	6	32552885	AA_DRB1_57_32551991_exon2_ADS	A	T	T	0.863636	ADD	88	0.425069	0.201849	0.0294521	0.820686	0.0382004
3003481	CD4	TRAV19	6	32552905	AA_DRB1_57_32551991_exon2_MV	A	T	T	0.136364	ADD	88	-0.425069	0.201849	-0.820686	-0.0294521	0.0382004
3003482	CD4	TRAV19	6	32552834	AA_DRB1_60_32551982_exon2_S	A	T	T	0.136364	ADD	88	-0.425069	0.201849	-0.820686	-0.0294521	0.0382004
3003483	CD4	TRAV19	6	32552835	AA_DRB1_60_32551982_exon2_ST	A	T	T	0.136364	ADD	88	-0.425069	0.201849	-0.820686	-0.0294521	0.0382004
3003484	CD4	TRAV19	6	32552911	AA_DRB1_57_32551991_exon2_Vx	A	T	T	0.136364	ADD	88	-0.425069	0.201849	-0.820686	-0.0294521	0.0382004
3003485	CD4	TRAV19	6	32552837	AA_DRB1_60_32551982_exon2_Sx	A	T	T	0.136364	ADD	88	-0.425069	0.201849	-0.820686	-0.0294521	0.0382004
3003486	CD8	TRAV30	6	31112737	rs130079	C	A	A	0.193182	ADD	88	-0.393612	0.186911	-0.759952	-0.0272724	0.0382005
3003489	CD8	TRAV30	6	31114855	rs1265071	A	C	C	0.193182	ADD	88	-0.393612	0.186911	-0.759952	-0.0272724	0.0382005
3003577	CD8	TRAV21	6	31327334	rs2523589	G	T	T	0.477273	ADD	88	0.310793	0.147585	0.0215323	0.600053	0.0382016
3003951	CD8	TRAV35	6	32992077	rs62407979	C	T	T	0.102273	ADD	88	0.458948	0.217943	0.031788	0.886108	0.0382055
3003958	CD4	TRAV20	6	31198366	rs3134780	G	A	A	0.352273	ADD	88	-0.333729	0.15848	-0.644343	-0.0231143	0.0382059
3003966	CD4	TRAV20	6	31199256	rs3130474	C	T	T	0.352273	ADD	88	-0.333729	0.15848	-0.644343	-0.0231143	0.0382059
3003979	CD4	TRAV6	6	32687973	rs9275698	A	G	G	0.375	ADD	88	-0.303693	0.144217	-0.586353	-0.0210336	0.0382062
3004012	CD4	TRAV39	6	29170261	rs3129093	C	T	T	0.176136	ADD	88	0.40954	0.194482	0.0283627	0.790717	0.038207
3004013	CD4	TRAV39	6	29171039	rs760804	C	T	T	0.176136	ADD	88	0.40954	0.194482	0.0283627	0.790717	0.038207
3004014	CD4	TRAV39	6	29118530	rs3130724	C	A	A	0.176136	ADD	88	0.40954	0.194482	0.0283627	0.790717	0.038207
3004015	CD4	TRAV39	6	29138315	rs3129151	C	T	T	0.176136	ADD	88	0.40954	0.194482	0.0283627	0.790717	0.038207
3004219	CD4	TRAV2	6	31087305	rs548567583	T	C	C	0.892045	ADD	88	-0.508643	0.241548	-0.982068	-0.0352182	0.0382102
3004222	CD4	TRAV2	6	31027336	rs2517521	A	G	G	0.892045	ADD	88	-0.508643	0.241548	-0.982068	-0.0352182	0.0382102
3004358	CD4	TRAV3	6	32191620	rs3134930	C	T	T	0.261364	ADD	88	-0.336787	0.159938	-0.650259	-0.0233142	0.038213
3004449	CD4	TRBV9	6	31080016	rs2233974	C	G	G	0.193182	ADD	88	0.374723	0.177955	0.0259374	0.723509	0.0382147
3004459	CD8	TRAV6	6	32734304	rs9276601	A	G	G	0.147727	ADD	88	0.430603	0.204493	0.0298039	0.831401	0.0382153
3004645	CD4	TRAV3	6	29476325	rs3128847	T	C	C	0.875	ADD	88	-0.437182	0.20762	-0.84411	-0.0302535	0.0382179
3004692	CD4	TRAV39	6	32586908	rs9271367	G	A	A	0.664773	ADD	88	0.34235	0.162585	0.0236892	0.66101	0.038219
3004890	CD4	TRAV17	6	33004387	rs763469	A	G	G	0.857955	ADD	88	-0.470015	0.223217	-0.907512	-0.0325181	0.0382212
3004891	CD4	TRAV17	6	32985052	rs3130604	G	A	A	0.857955	ADD	88	-0.470015	0.223217	-0.907512	-0.0325181	0.0382212
3004892	CD4	TRAV17	6	32986782	rs3130606	G	A	A	0.857955	ADD	88	-0.470015	0.223217	-0.907512	-0.0325181	0.0382212
3004893	CD4	TRAV17	6	32987277	rs3130607	A	G	G	0.857955	ADD	88	-0.470015	0.223217	-0.907512	-0.0325181	0.0382212
3004894	CD4	TRAV17	6	33016033	rs3097659	C	A	A	0.857955	ADD	88	-0.470015	0.223217	-0.907512	-0.0325181	0.0382212
3004895	CD4	TRAV17	6	32997577	rs3135196	A	C	C	0.857955	ADD	88	-0.470015	0.223217	-0.907512	-0.0325181	0.0382212
3004896	CD4	TRAV17	6	32980608	rs3130603	A	C	C	0.857955	ADD	88	-0.470015	0.223217	-0.907512	-0.0325181	0.0382212
3004944	CD8	TRAV39	6	31236578	HLA_C*16:01	A	T	T	0.0625	ADD	88	0.651147	0.309241	0.045046	1.25725	0.0382223
3004945	CD8	TRAV39	6	31236577	HLA_C*16	A	T	T	0.0625	ADD	88	0.651147	0.309241	0.045046	1.25725	0.0382223
3004946	CD8	TRAV39	6	31239031	AA_C_156_31238934_exon3_Qx	A	T	T	0.0625	ADD	88	0.651147	0.309241	0.045046	1.25725	0.0382223
3004947	CD8	TRAV39	6	31238253	AA_C_193_31238236_exon4_P	A	T	T	0.9375	ADD	88	-0.651147	0.309241	-1.25725	-0.045046	0.0382223
3004948	CD8	TRAV39	6	31200334	rs7752963	A	G	G	0.0625	ADD	88	0.651147	0.309241	0.045046	1.25725	0.0382223
3004949	CD8	TRAV39	6	31258141	rs28367594	G	A	A	0.0625	ADD	88	0.651147	0.309241	0.045046	1.25725	0.0382223
3004950	CD8	TRAV39	6	31239024	AA_C_156_31238934_exon3_Q	A	T	T	0.0625	ADD	88	0.651147	0.309241	0.045046	1.25725	0.0382223
3004951	CD8	TRAV39	6	31269710	rs28367682	G	A	A	0.0625	ADD	88	0.651147	0.309241	0.045046	1.25725	0.0382223
3004952	CD8	TRAV39	6	31239012	AA_C_156_31238934_exon3_MQ	A	T	T	0.0625	ADD	88	0.651147	0.309241	0.045046	1.25725	0.0382223
3004953	CD8	TRAV39	6	31239016	AA_C_156_31238934_exon3_MQx	A	T	T	0.0625	ADD	88	0.651147	0.309241	0.045046	1.25725	0.0382223
3004954	CD8	TRAV39	6	31197707	rs28397290	T	G	G	0.0625	ADD	88	0.651147	0.309241	0.045046	1.25725	0.0382223
3004955	CD8	TRAV39	6	31192977	rs41315391	T	C	C	0.0625	ADD	88	0.651147	0.309241	0.045046	1.25725	0.0382223
3004956	CD8	TRAV39	6	31238954	AA_C_156_31238934_exon3_CQ	A	T	T	0.0625	ADD	88	0.651147	0.309241	0.045046	1.25725	0.0382223
3004957	CD8	TRAV39	6	31238950	AA_C_156_31238934_exon3_CMQ	A	T	T	0.0625	ADD	88	0.651147	0.309241	0.045046	1.25725	0.0382223
3004958	CD8	TRAV39	6	31230924	rs7747738	C	T	T	0.0625	ADD	88	0.651147	0.309241	0.045046	1.25725	0.0382223
3004959	CD8	TRAV39	6	31238957	AA_C_156_31238934_exon3_CQx	A	T	T	0.0625	ADD	88	0.651147	0.309241	0.045046	1.25725	0.0382223
3004961	CD8	TRAV39	6	31238236	AA_C_193_31238236_exon4_L	A	T	T	0.0625	ADD	88	0.651147	0.309241	0.045046	1.25725	0.0382223
3004962	CD8	TRAV39	6	31243495	rs6913377	G	A	A	0.0625	ADD	88	0.651147	0.309241	0.045046	1.25725	0.0382223
3004963	CD8	TRAV39	6	31245223	rs28367585	T	G	G	0.0625	ADD	88	0.651147	0.309241	0.045046	1.25725	0.0382223
3005852	CD8	TRAV40	6	33047466	rs3135024	T	C	C	0.278409	ADD	88	-0.275273	0.130739	-0.531517	-0.0190286	0.0382331
3005855	CD8	TRAV40	6	33047471	SNPS_DPB1_3653_33047471_intron1	C	T	T	0.721591	ADD	88	0.275273	0.130739	0.0190286	0.531517	0.0382331
3005982	CD8	TRAV2	6	31077614	rs11754821	G	C	C	0.102273	ADD	88	0.453728	0.215499	0.0313585	0.876097	0.0382358
3005983	CD8	TRAV2	6	31071645	rs9263600	C	T	T	0.102273	ADD	88	0.453728	0.215499	0.0313585	0.876097	0.0382358
3005984	CD8	TRAV2	6	31072157	rs9263607	G	A	A	0.102273	ADD	88	0.453728	0.215499	0.0313585	0.876097	0.0382358
3006949	CD4	TRAV27	6	29781521	rs1610702	G	T	T	0.221591	ADD	88	0.364353	0.173061	0.0251592	0.703546	0.0382482
3007930	CD4	TRBV19	6	31351764	rs2442752	T	C	C	0.375	ADD	88	-0.296932	0.141042	-0.573368	-0.0204951	0.038254
3008072	CD4	TRAV3	6	32589523	rs9271513	C	G	G	0.738636	ADD	88	-0.362656	0.172263	-0.700284	-0.0250276	0.0382562
3008132	CD4	TRBV2	6	31100942	rs527476195	G	A	A	0.164773	ADD	88	-0.430166	0.204331	-0.830646	-0.0296856	0.0382567
3008133	CD4	TRBV2	6	31101001	rs529345691	G	A	A	0.164773	ADD	88	-0.430166	0.204331	-0.830646	-0.0296856	0.0382567
3008291	CD8	TRBV13	6	31238946	AA_C_152_31238946_exon3_A	A	T	T	0.409091	ADD	88	-0.300161	0.142581	-0.579614	-0.0207084	0.0382605
3008292	CD8	TRBV13	6	31239050	AA_C_152_31238946_exon3_EV	A	T	T	0.590909	ADD	88	0.300161	0.142581	0.0207084	0.579614	0.0382605
3008293	CD8	TRBV13	6	31239049	AA_C_152_31238946_exon3_ET	A	T	T	0.590909	ADD	88	0.300161	0.142581	0.0207084	0.579614	0.0382605
3008294	CD8	TRBV13	6	31239051	AA_C_152_31238946_exon3_Ex	A	T	T	0.590909	ADD	88	0.300161	0.142581	0.0207084	0.579614	0.0382605
3008296	CD8	TRBV13	6	31239047	AA_C_152_31238946_exon3_Ax	A	T	T	0.409091	ADD	88	-0.300161	0.142581	-0.579614	-0.0207084	0.0382605
3008297	CD8	TRBV13	6	31239048	AA_C_152_31238946_exon3_E	A	T	T	0.590909	ADD	88	0.300161	0.142581	0.0207084	0.579614	0.0382605
3008298	CD8	TRBV13	6	31239045	AA_C_152_31238946_exon3_AT	A	T	T	0.409091	ADD	88	-0.300161	0.142581	-0.579614	-0.0207084	0.0382605
3008299	CD8	TRBV13	6	31239046	AA_C_152_31238946_exon3_AV	A	T	T	0.409091	ADD	88	-0.300161	0.142581	-0.579614	-0.0207084	0.0382605
3008479	CD4	TRBV14	6	31086048	rs386580035	G	A	A	0.232955	ADD	88	-0.357777	0.169952	-0.690877	-0.0246778	0.0382636
3008653	CD4	TRAV17	6	30774357	rs3130783	G	A	A	0.772727	ADD	88	-0.346226	0.164465	-0.668573	-0.0238799	0.0382643
3008654	CD8	TRAV27	6	28203300	rs9380069	A	G	G	0.142045	ADD	88	-0.415413	0.197331	-0.802175	-0.0286518	0.0382644
3008933	CD8	TRAV6	6	32812916	rs2071540	T	C	C	0.545455	ADD	88	0.344254	0.16353	0.02374	0.664768	0.0382666
3008974	CD8	TRBV18	6	33047437	SNPS_DPB1_3619_33047437_intron1	A	C	C	0.369318	ADD	88	-0.306085	0.1454	-0.591064	-0.0211064	0.0382676
3009080	CD8	TRAV39	6	33632014	rs1536036	A	G	G	0.471591	ADD	88	-0.289223	0.137391	-0.558505	-0.0199417	0.0382689
3009232	CD4	TRAV2	6	33777432	rs2395399	T	C	C	0.6875	ADD	88	0.321859	0.152896	0.022188	0.62153	0.0382714
3009286	CD8	TRAV39	6	31004360	rs73395853	C	A	A	0.0625	ADD	88	0.675949	0.321106	0.0465927	1.3053	0.0382729
3009959	CD8	TRAV41	6	33956472	rs4256433	T	C	C	0.818182	ADD	88	-0.398895	0.189502	-0.770311	-0.0274776	0.038282
3009985	CD8	TRAV16	6	31343604	rs5025315	A	G	G	0.642045	ADD	88	0.297943	0.141544	0.0205227	0.575364	0.0382827
3009986	CD8	TRAV16	6	31343033	rs2507987	A	T	T	0.642045	ADD	88	0.297943	0.141544	0.0205227	0.575364	0.0382827
3009989	CD8	TRAV16	6	31344348	rs3957110	T	C	C	0.642045	ADD	88	0.297943	0.141544	0.0205227	0.575364	0.0382827
3009990	CD8	TRAV16	6	31337850	rs5006724	T	C	C	0.642045	ADD	88	0.297943	0.141544	0.0205227	0.575364	0.0382827
3009991	CD8	TRAV16	6	31343100	rs2507985	A	C	C	0.642045	ADD	88	0.297943	0.141544	0.0205227	0.575364	0.0382827
3010639	CD4	TRAV2	6	32553218	AA_DRB1_30_32552072_exon2_CHY	A	T	T	0.863636	ADD	88	-0.449736	0.213665	-0.868511	-0.0309607	0.0382906
3010640	CD4	TRAV2	6	32549392	AA_DRB1_181_32549392_exon3_M	A	T	T	0.136364	ADD	88	0.449736	0.213665	0.0309607	0.868511	0.0382906
3010641	CD4	TRAV2	6	32553254	AA_DRB1_30_32552072_exon2_GLR	A	T	T	0.136364	ADD	88	0.449736	0.213665	0.0309607	0.868511	0.0382906
3010914	CD8	TRAV25	6	28565827	rs6901724	T	C	C	0.130682	ADD	88	-0.431984	0.205237	-0.834241	-0.0297274	0.0382959
3011316	CD4	TRAV16	6	32682443	rs3104406	G	A	A	0.3125	ADD	88	-0.312741	0.148589	-0.60397	-0.0215112	0.0383026
3011472	CD4	TRAV3	6	32950639	rs111234931	C	T	T	0.0625	ADD	88	-0.567591	0.269676	-1.09615	-0.0390353	0.0383044
3011474	CD4	TRAV3	6	32945466	rs73409631	A	G	G	0.0625	ADD	88	-0.567591	0.269676	-1.09615	-0.0390353	0.0383044
3011536	CD4	TRAV3	6	31324575	AA_B_67_31324536_exon2_CFR	A	T	T	0.380682	ADD	88	-0.328723	0.156185	-0.634841	-0.0226059	0.0383055
3011538	CD4	TRAV3	6	31324572	AA_B_67_31324536_exon2_CF	A	T	T	0.380682	ADD	88	-0.328723	0.156185	-0.634841	-0.0226059	0.0383055
3011552	CD4	TRBV15	6	30633875	rs3094097	A	G	G	0.113636	ADD	88	0.444822	0.211348	0.0305885	0.859056	0.0383061
3012158	CD8	TRAV21	6	30280125	rs28780096	A	C	C	0.0511364	ADD	88	0.654916	0.311183	0.0450088	1.26482	0.0383144
3012159	CD8	TRAV21	6	30234991	rs28780092	A	G	G	0.0511364	ADD	88	0.654916	0.311183	0.0450088	1.26482	0.0383144
3012198	CD8	TRBV18	6	30465512	rs2508024	T	C	C	0.636364	ADD	88	0.301313	0.143169	0.0207064	0.58192	0.0383152
3012199	CD8	TRBV18	6	30482993	rs2534812	C	T	T	0.636364	ADD	88	0.301313	0.143169	0.0207064	0.58192	0.0383152
3012395	CD8	TRAV39	6	30931921	rs41287838	A	G	G	0.181818	ADD	88	0.366654	0.174218	0.0251925	0.708116	0.0383175
3012672	CD4	TRAV41	6	32345540	rs2894253	T	G	G	0.0852273	ADD	88	0.519168	0.246688	0.035668	1.00267	0.0383189
3012673	CD4	TRAV41	6	32346213	rs72843270	C	T	T	0.0852273	ADD	88	0.519168	0.246688	0.035668	1.00267	0.0383189
3012674	CD4	TRAV41	6	32351566	rs6930777	C	T	T	0.0852273	ADD	88	0.519168	0.246688	0.035668	1.00267	0.0383189
3012676	CD4	TRAV41	6	32365553	rs72847948	C	T	T	0.0852273	ADD	88	0.519168	0.246688	0.035668	1.00267	0.0383189
3012677	CD4	TRAV41	6	32345086	rs12528797	A	G	G	0.0852273	ADD	88	0.519168	0.246688	0.035668	1.00267	0.0383189
3012731	CD8	TRBV9	6	32609292	SNPS_DQA1_4057_32609292_exon2	T	C	C	0.477273	ADD	88	0.303029	0.143988	0.0208171	0.58524	0.03832
3012732	CD8	TRBV9	6	32605258	AA_DQA1_-16_32605258_exon1_L	A	T	T	0.477273	ADD	88	0.303029	0.143988	0.0208171	0.58524	0.03832
3012733	CD8	TRBV9	6	32605257	SNPS_DQA1_22_32605257_exon1	A	C	C	0.477273	ADD	88	0.303029	0.143988	0.0208171	0.58524	0.03832
3012734	CD8	TRBV9	6	32609295	SNPS_DQA1_4050_32609285_exon2	C	T	T	0.522727	ADD	88	-0.303029	0.143988	-0.58524	-0.0208171	0.03832
3012735	CD8	TRBV9	6	32609293	AA_DQA1_69_32609285_exon2_L	A	T	T	0.522727	ADD	88	-0.303029	0.143988	-0.58524	-0.0208171	0.03832
3012736	CD8	TRBV9	6	32608351	SNPS_DQA1_3115_32608350_intron1	A	T	T	0.477273	ADD	88	0.303029	0.143988	0.0208171	0.58524	0.03832
3012737	CD8	TRBV9	6	32608349	SNPS_DQA1_3114_32608349_intron1	A	T	T	0.477273	ADD	88	0.303029	0.143988	0.0208171	0.58524	0.03832
3012738	CD8	TRBV9	6	32606325	SNPS_DQA1_1090_32606325_intron1	A	G	G	0.477273	ADD	88	0.303029	0.143988	0.0208171	0.58524	0.03832
3012739	CD8	TRBV9	6	32606592	SNPS_DQA1_1269_32606504_intron1_G	A	T	T	0.477273	ADD	88	0.303029	0.143988	0.0208171	0.58524	0.03832
3012740	CD8	TRBV9	6	32609290	AA_DQA1_69_32609285_exon2_AT	A	T	T	0.477273	ADD	88	0.303029	0.143988	0.0208171	0.58524	0.03832
3012741	CD8	TRBV9	6	32606595	SNPS_DQA1_1271_32606506_intron1_A	A	T	T	0.477273	ADD	88	0.303029	0.143988	0.0208171	0.58524	0.03832
3012742	CD8	TRBV9	6	32606586	SNPS_DQA1_1267_32606502_intron1_A	A	T	T	0.477273	ADD	88	0.303029	0.143988	0.0208171	0.58524	0.03832
3012743	CD8	TRBV9	6	32607742	SNPS_DQA1_2506_32607741_intron1_AC	A	T	T	0.522727	ADD	88	-0.303029	0.143988	-0.58524	-0.0208171	0.03832
3012744	CD8	TRBV9	6	32605259	AA_DQA1_-16_32605258_exon1_M	A	T	T	0.522727	ADD	88	-0.303029	0.143988	-0.58524	-0.0208171	0.03832
3012745	CD8	TRBV9	6	32609287	SNPS_DQA1_4049_32609284_exon2_C	A	T	T	0.522727	ADD	88	-0.303029	0.143988	-0.58524	-0.0208171	0.03832
3012849	CD4	TRAV39	6	32560341	rs79966773	T	C	C	0.289773	ADD	88	0.331574	0.157554	0.0227735	0.640374	0.0383228
3012851	CD8	TRBV15	6	32096244	rs3830076	C	T	T	0.0511364	ADD	88	-0.611433	0.290535	-1.18087	-0.0419949	0.0383228
3012859	CD4	TRAV22	6	32315486	rs28366182	A	G	G	0.0625	ADD	88	-0.669831	0.318284	-1.29366	-0.0460047	0.0383232
3012867	CD4	TRAV41	6	30897774	rs2532929	A	G	G	0.352273	ADD	88	0.326095	0.154951	0.0223953	0.629794	0.038324
3012941	CD4	TRAV25	6	32211218	rs9267947	A	G	G	0.4375	ADD	88	-0.291141	0.138343	-0.562289	-0.0199935	0.0383248
3012950	CD4	TRBV14	6	33138498	rs2855440	T	C	C	0.744318	ADD	88	-0.335281	0.159317	-0.647537	-0.0230242	0.0383251
3013267	CD4	TRAV5	6	31742067	rs707929	A	G	G	0.431818	ADD	88	-0.293391	0.139417	-0.566643	-0.0201394	0.0383308
3013284	CD8	TRAV39	6	27981673	rs9368540	G	A	A	0.0681818	ADD	88	0.583584	0.277314	0.0400577	1.12711	0.0383313
3013402	CD8	TRAV27	6	29764472	rs1633005	C	T	T	0.176136	ADD	88	-0.423162	0.201085	-0.817281	-0.0290433	0.0383327
3013712	CD4	TRAV27	6	31324831	SNPS_B_107_31324829_intron1_G	A	T	T	0.3125	ADD	88	0.316471	0.15039	0.0217117	0.611229	0.0383384
3013718	CD4	TRAV27	6	31324928	SNPS_B_11_31324925_exon1	A	G	G	0.6875	ADD	88	-0.316471	0.15039	-0.611229	-0.0217117	0.0383384
3013719	CD4	TRAV27	6	31325380	rs9266231	C	T	T	0.6875	ADD	88	-0.316471	0.15039	-0.611229	-0.0217117	0.0383384
3013720	CD4	TRAV27	6	31324830	SNPS_B_106_31324830_intron1	A	G	G	0.3125	ADD	88	0.316471	0.15039	0.0217117	0.611229	0.0383384
3013721	CD4	TRAV27	6	31324931	AA_B_-23_31324931_exon1_L	A	T	T	0.3125	ADD	88	0.316471	0.15039	0.0217117	0.611229	0.0383384
3013722	CD4	TRAV27	6	31324934	SNPS_B_5_31324931_exon1	A	C	C	0.6875	ADD	88	-0.316471	0.15039	-0.611229	-0.0217117	0.0383384
3013723	CD4	TRAV27	6	31324925	AA_B_-21_31324925_exon1_M	A	T	T	0.3125	ADD	88	0.316471	0.15039	0.0217117	0.611229	0.0383384
3013868	CD8	TRAV16	6	33401124	rs381847	C	G	G	0.420455	ADD	88	-0.274536	0.130464	-0.530241	-0.0188309	0.0383413
3014039	CD8	TRBV9	6	32977420	rs381218	G	T	T	0.215909	ADD	88	0.374893	0.178159	0.025708	0.724079	0.0383448
3014081	CD4	TRBV9	6	31318164	rs4394274	C	A	A	0.357955	ADD	88	-0.337687	0.160478	-0.652218	-0.0231553	0.0383456
3014094	CD4	TRBV18	6	32452443	rs115549271	G	A	A	0.181818	ADD	88	0.366585	0.174212	0.0251365	0.708034	0.0383458
3014194	CD8	TRAV30	6	30790481	rs12195964	T	G	G	0.125	ADD	88	-0.440015	0.20911	-0.849862	-0.0301676	0.0383476
3014195	CD8	TRAV30	6	30792364	rs12206022	A	G	G	0.125	ADD	88	-0.440015	0.20911	-0.849862	-0.0301676	0.0383476
3014196	CD8	TRAV30	6	30792270	rs12192704	G	A	A	0.125	ADD	88	-0.440015	0.20911	-0.849862	-0.0301676	0.0383476
3014197	CD8	TRAV30	6	30773314	rs4713376	A	C	C	0.125	ADD	88	-0.440015	0.20911	-0.849862	-0.0301676	0.0383476
3014198	CD8	TRAV30	6	30790807	rs12203797	A	G	G	0.125	ADD	88	-0.440015	0.20911	-0.849862	-0.0301676	0.0383476
3014199	CD8	TRAV30	6	30773239	rs4711240	T	C	C	0.125	ADD	88	-0.440015	0.20911	-0.849862	-0.0301676	0.0383476
3014200	CD8	TRAV30	6	30789526	rs16897921	G	A	A	0.125	ADD	88	-0.440015	0.20911	-0.849862	-0.0301676	0.0383476
3014201	CD8	TRAV30	6	30792235	rs4713391	T	C	C	0.125	ADD	88	-0.440015	0.20911	-0.849862	-0.0301676	0.0383476
3014260	CD4	TRAV16	6	32606583	SNPS_DQA1_1348_32606583_intron1	A	G	G	0.698864	ADD	88	0.290604	0.138105	0.0199226	0.561286	0.0383486
3014293	CD4	TRAV3	6	31220388	rs2394943	T	C	C	0.727273	ADD	88	-0.357599	0.169944	-0.690684	-0.024514	0.0383494
3014916	CD4	TRAV25	6	32342537	rs3129945	G	A	A	0.306818	ADD	88	-0.296341	0.140837	-0.572376	-0.0203068	0.0383548
3014990	CD8	TRAV6	6	30627216	rs1076829	T	C	C	0.363636	ADD	88	0.304798	0.144857	0.0208841	0.588712	0.0383563
3014994	CD8	TRAV6	6	30628252	rs1076828	G	A	A	0.363636	ADD	88	0.304798	0.144857	0.0208841	0.588712	0.0383563
3015218	CD8	TRAV5	6	29822982	rs9258665	A	G	G	0.193182	ADD	88	-0.36537	0.173646	-0.705711	-0.0250294	0.038359
3015219	CD8	TRAV5	6	29826739	rs9258730	A	G	G	0.193182	ADD	88	-0.36537	0.173646	-0.705711	-0.0250294	0.038359
3015221	CD8	TRAV5	6	29824235	rs9258687	C	G	G	0.193182	ADD	88	-0.36537	0.173646	-0.705711	-0.0250294	0.038359
3015222	CD8	TRAV5	6	29827899	rs9258740	C	T	T	0.193182	ADD	88	-0.36537	0.173646	-0.705711	-0.0250294	0.038359
3015223	CD8	TRAV5	6	29828972	rs9258750	A	G	G	0.193182	ADD	88	-0.36537	0.173646	-0.705711	-0.0250294	0.038359
3015226	CD8	TRAV5	6	29821321	rs9258632	G	A	A	0.193182	ADD	88	-0.36537	0.173646	-0.705711	-0.0250294	0.038359
3015233	CD4	TRAV3	6	31348077	rs9266669	G	A	A	0.153409	ADD	88	-0.427216	0.20304	-0.825166	-0.0292655	0.0383592
3015400	CD8	TRBV19	6	32376176	rs3763311	C	T	T	0.335227	ADD	88	0.327018	0.155423	0.0223941	0.631642	0.038364
3015601	CD4	TRBV16	6	30978834	rs28360975	G	T	T	0.147727	ADD	88	-0.426593	0.202751	-0.823978	-0.0292079	0.0383663
3015602	CD8	TRAV30	6	30169327	rs2517611	A	G	G	0.25	ADD	88	-0.367236	0.17454	-0.709328	-0.0251439	0.0383663
3015665	CD8	TRAV21	6	31249977	rs9348859	C	T	T	0.352273	ADD	88	0.3	0.142585	0.0205382	0.579461	0.0383678
3015678	CD4	TRAV27	6	30931844	rs3131934	T	C	C	0.153409	ADD	88	0.40039	0.190299	0.0274105	0.77337	0.038368
3015692	CD4	TRBV2	6	32336161	rs3129933	G	A	A	0.153409	ADD	88	0.439604	0.208938	0.0300943	0.849114	0.0383684
3015694	CD4	TRBV2	6	32266795	rs7745174	G	A	A	0.153409	ADD	88	0.439604	0.208938	0.0300943	0.849114	0.0383684
3015695	CD4	TRBV2	6	32234993	rs3096683	A	G	G	0.153409	ADD	88	0.439604	0.208938	0.0300943	0.849114	0.0383684
3015696	CD4	TRBV2	6	32264179	rs9268153	C	T	T	0.153409	ADD	88	0.439604	0.208938	0.0300943	0.849114	0.0383684
3015697	CD4	TRBV2	6	32253559	rs9268127	T	C	C	0.153409	ADD	88	0.439604	0.208938	0.0300943	0.849114	0.0383684
3015698	CD4	TRBV2	6	32255507	rs9268139	A	G	G	0.153409	ADD	88	0.439604	0.208938	0.0300943	0.849114	0.0383684
3015700	CD4	TRBV2	6	32307532	rs1033499	G	A	A	0.153409	ADD	88	0.439604	0.208938	0.0300943	0.849114	0.0383684
3015701	CD4	TRBV2	6	32284340	rs9268220	C	T	T	0.153409	ADD	88	0.439604	0.208938	0.0300943	0.849114	0.0383684
3015703	CD4	TRBV2	6	32263458	rs6910668	T	G	G	0.153409	ADD	88	0.439604	0.208938	0.0300943	0.849114	0.0383684
3015725	CD4	TRAV10	6	29833541	rs3094165	A	G	G	0.732955	ADD	88	-0.330539	0.157101	-0.638451	-0.0226262	0.0383694
3015900	CD4	TRAV21	6	32578082	rs674313	C	T	T	0.244318	ADD	88	0.371521	0.176582	0.0254267	0.717615	0.0383721
3016120	CD4	TRAV27	6	31221914	rs9264219	C	T	T	0.653409	ADD	88	0.310097	0.14739	0.0212176	0.598976	0.0383756
3016169	CD8	TRAV25	6	28254988	rs16901846	T	C	C	0.0965909	ADD	88	-0.501398	0.238317	-0.968491	-0.0343041	0.0383767
3016179	CD8	TRAV25	6	31324188	AA_B_116_31324144_exon3_FPS	A	T	T	0.318182	ADD	88	0.357495	0.16992	0.0244579	0.690532	0.0383771
3016180	CD8	TRAV25	6	31324185	AA_B_116_31324144_exon3_FNS	A	T	T	0.318182	ADD	88	0.357495	0.16992	0.0244579	0.690532	0.0383771
3016181	CD8	TRAV25	6	31324161	AA_B_116_31324144_exon3_DLY	A	T	T	0.681818	ADD	88	-0.357495	0.16992	-0.690532	-0.0244579	0.0383771
3016182	CD8	TRAV25	6	31324190	AA_B_116_31324144_exon3_FS	A	T	T	0.318182	ADD	88	0.357495	0.16992	0.0244579	0.690532	0.0383771
3016319	CD8	TRAV30	6	30138645	rs1029238	G	A	A	0.136364	ADD	88	0.437526	0.207962	0.0299276	0.845125	0.0383797
3016798	CD4	TRBV28	6	30893728	rs1043483	C	T	T	0.710227	ADD	88	0.298214	0.141751	0.0203864	0.576041	0.0383878
3016800	CD4	TRBV28	6	30890431	rs885905	A	G	G	0.710227	ADD	88	0.298214	0.141751	0.0203864	0.576041	0.0383878
3016819	CD4	TRBV19	6	33056897	rs9277565	C	T	T	0.232955	ADD	88	-0.378869	0.18009	-0.731838	-0.0258995	0.0383882
3016820	CD4	TRBV19	6	33056749	rs9277561	T	C	C	0.232955	ADD	88	-0.378869	0.18009	-0.731838	-0.0258995	0.0383882
3016825	CD4	TRBV19	6	33057013	rs9277567	A	C	C	0.232955	ADD	88	-0.378869	0.18009	-0.731838	-0.0258995	0.0383882
3016881	CD4	TRAV40	6	32911814	rs2395296	A	G	G	0.6875	ADD	88	0.312288	0.148442	0.0213461	0.60323	0.0383894
3016983	CD4	TRAV22	6	32211218	rs9267947	A	G	G	0.4375	ADD	88	-0.296211	0.140802	-0.572178	-0.0202449	0.038391
3017173	CD4	TRBV9	6	32592796	rs28383322	C	T	T	0.198864	ADD	88	-0.349533	0.166148	-0.675178	-0.0238886	0.0383914
3017315	CD4	TRBV18	6	33163451	rs6531	G	A	A	0.75	ADD	88	-0.337198	0.160286	-0.651352	-0.0230432	0.0383928
3017500	CD8	TRBV13	6	31324243	SNPS_B_693_31324243_intron2	A	C	C	0.931818	ADD	88	-0.634297	0.301516	-1.22526	-0.0433371	0.0383957
3018310	CD8	TRAV39	6	28989210	rs11961509	A	G	G	0.0738636	ADD	88	0.571095	0.271481	0.0390021	1.10319	0.0384017
3018377	CD4	TRAV21	6	31343059	rs2905721	A	G	G	0.630682	ADD	88	0.333319	0.158451	0.022761	0.643878	0.0384032
3018579	CD4	TRAV24	6	31446546	rs2248373	T	C	C	0.698864	ADD	88	0.315861	0.150154	0.0215639	0.610158	0.0384064
3018868	CD4	TRBV2	6	33081823	rs9277626	A	G	G	0.323864	ADD	88	0.344003	0.163535	0.0234798	0.664526	0.0384096
3018892	CD4	TRBV16	6	31323526	SNPS_B_1410_31323526_intron3	A	T	T	0.829545	ADD	88	-0.403944	0.192031	-0.780319	-0.0275697	0.0384102
3018894	CD4	TRBV16	6	31323677	SNPS_B_1259_31323677_intron3	C	T	T	0.170455	ADD	88	0.403944	0.192031	0.0275697	0.780319	0.0384102
3018895	CD4	TRBV16	6	31323527	SNPS_B_1409_31323527_intron3	A	T	T	0.829545	ADD	88	-0.403944	0.192031	-0.780319	-0.0275697	0.0384102
3018896	CD4	TRBV16	6	31323567	SNPS_B_1369_31323567_intron3	A	G	G	0.829545	ADD	88	-0.403944	0.192031	-0.780319	-0.0275697	0.0384102
3018897	CD4	TRBV16	6	31323525	SNPS_B_1411_31323525_intron3	A	T	T	0.829545	ADD	88	-0.403944	0.192031	-0.780319	-0.0275697	0.0384102
3019460	CD4	TRAV17	6	30386319	rs9261876	G	T	T	0.159091	ADD	88	-0.410031	0.194934	-0.792095	-0.0279677	0.0384188
3019461	CD4	TRAV17	6	30394628	rs9261947	C	T	T	0.159091	ADD	88	-0.410031	0.194934	-0.792095	-0.0279677	0.0384188
3019462	CD4	TRAV17	6	30432785	rs9468781	A	G	G	0.159091	ADD	88	-0.410031	0.194934	-0.792095	-0.0279677	0.0384188
3019463	CD4	TRAV17	6	30430875	rs35792611	C	G	G	0.159091	ADD	88	-0.410031	0.194934	-0.792095	-0.0279677	0.0384188
3019464	CD4	TRAV17	6	30385769	rs9261870	C	T	T	0.159091	ADD	88	-0.410031	0.194934	-0.792095	-0.0279677	0.0384188
3019465	CD4	TRAV17	6	30408254	rs9295862	C	T	T	0.159091	ADD	88	-0.410031	0.194934	-0.792095	-0.0279677	0.0384188
3019466	CD4	TRAV17	6	30438556	rs9461612	G	A	A	0.159091	ADD	88	-0.410031	0.194934	-0.792095	-0.0279677	0.0384188
3019562	CD4	TRAV41	6	30822771	rs3130653	C	A	A	0.539773	ADD	88	0.295558	0.140513	0.0201576	0.570958	0.0384203
3019564	CD4	TRAV41	6	30832810	rs3130794	T	C	C	0.539773	ADD	88	0.295558	0.140513	0.0201576	0.570958	0.0384203
3019565	CD4	TRAV41	6	30832357	rs3130793	T	C	C	0.539773	ADD	88	0.295558	0.140513	0.0201576	0.570958	0.0384203
3019566	CD4	TRAV41	6	30823710	rs3130655	T	A	A	0.539773	ADD	88	0.295558	0.140513	0.0201576	0.570958	0.0384203
3019567	CD4	TRAV41	6	30831843	rs3130791	T	C	C	0.539773	ADD	88	0.295558	0.140513	0.0201576	0.570958	0.0384203
3019568	CD4	TRAV41	6	30824649	rs3095344	C	T	T	0.539773	ADD	88	0.295558	0.140513	0.0201576	0.570958	0.0384203
3019569	CD4	TRAV41	6	30834234	rs3132575	G	A	A	0.539773	ADD	88	0.295558	0.140513	0.0201576	0.570958	0.0384203
3019570	CD4	TRAV41	6	30833116	rs3132576	G	A	A	0.539773	ADD	88	0.295558	0.140513	0.0201576	0.570958	0.0384203
3019571	CD4	TRAV41	6	30839629	rs3130795	C	T	T	0.539773	ADD	88	0.295558	0.140513	0.0201576	0.570958	0.0384203
3019572	CD4	TRAV41	6	30836111	rs3095354	T	C	C	0.539773	ADD	88	0.295558	0.140513	0.0201576	0.570958	0.0384203
3019573	CD4	TRAV41	6	30840950	rs3130796	C	T	T	0.539773	ADD	88	0.295558	0.140513	0.0201576	0.570958	0.0384203
3019794	CD8	TRAV40	6	32610292	SNPS_DQA1_5055_32610290_intron3_G	A	T	T	0.636364	ADD	88	-0.22903	0.108887	-0.442445	-0.0156159	0.0384241
3019795	CD8	TRAV40	6	32610289	SNPS_DQA1_5054_32610289_intron3	T	C	C	0.363636	ADD	88	0.22903	0.108887	0.0156159	0.442445	0.0384241
3019843	CD8	TRAV24	6	32865798	rs241405	A	G	G	0.494318	ADD	88	0.310728	0.147729	0.0211843	0.600272	0.0384254
3019845	CD8	TRAV24	6	32872001	rs2187688	A	G	G	0.494318	ADD	88	0.310728	0.147729	0.0211843	0.600272	0.0384254
3019846	CD8	TRAV24	6	32871558	rs241399	T	C	C	0.494318	ADD	88	0.310728	0.147729	0.0211843	0.600272	0.0384254
3019933	CD8	TRAV40	6	33048549	SNPS_DPB1_4729_33048547_exon2	C	T	T	0.522727	ADD	88	-0.238097	0.113199	-0.459963	-0.0162312	0.0384266
3020070	CD8	TRBV28	6	30718035	rs2535324	A	C	C	0.284091	ADD	88	0.378063	0.179746	0.025768	0.730358	0.0384292
3020242	CD8	TRAV34	6	33886844	rs11969392	C	T	T	0.255682	ADD	88	-0.354522	0.168555	-0.684884	-0.0241604	0.0384309
3020294	CD8	TRBV14	6	32684272	rs9275615	T	A	A	0.170455	ADD	88	0.361439	0.171845	0.0246291	0.69825	0.0384324
3020295	CD8	TRBV14	6	32684257	rs9275614	A	G	G	0.170455	ADD	88	0.361439	0.171845	0.0246291	0.69825	0.0384324
3020296	CD8	TRBV14	6	32684387	rs9275618	A	G	G	0.170455	ADD	88	0.361439	0.171845	0.0246291	0.69825	0.0384324
3020629	CD4	TRBV16	6	29816421	rs2394186	A	G	G	0.153409	ADD	88	0.379294	0.180338	0.0258382	0.732749	0.0384364
3020816	CD4	TRAV24	6	32752844	rs9276691	A	G	G	0.107955	ADD	88	0.485336	0.230758	0.0330589	0.937614	0.0384378
3020817	CD4	TRAV24	6	32765585	rs9276731	G	T	T	0.107955	ADD	88	0.485336	0.230758	0.0330589	0.937614	0.0384378
3020818	CD4	TRAV24	6	32751962	rs9276689	C	T	T	0.107955	ADD	88	0.485336	0.230758	0.0330589	0.937614	0.0384378
3020819	CD4	TRAV24	6	32747502	rs4947258	A	G	G	0.107955	ADD	88	0.485336	0.230758	0.0330589	0.937614	0.0384378
3020820	CD4	TRAV24	6	32752333	rs719655	C	T	T	0.107955	ADD	88	0.485336	0.230758	0.0330589	0.937614	0.0384378
3020821	CD4	TRAV5	6	30074072	rs2517601	G	C	C	0.142045	ADD	88	-0.463928	0.220579	-0.896256	-0.0316006	0.0384378
3020822	CD4	TRAV24	6	32755290	rs7762279	T	C	C	0.107955	ADD	88	0.485336	0.230758	0.0330589	0.937614	0.0384378
3020906	CD8	TRAV30	6	32559216	rs9270505	A	G	G	0.539773	ADD	88	-0.313066	0.148851	-0.604809	-0.0213229	0.0384389
3020919	CD8	TRAV30	6	32549515	AA_DRB1_140_32549515_exon3_A	A	T	T	0.460227	ADD	88	0.313066	0.148851	0.0213229	0.604809	0.0384389
3021001	CD8	TRAV10	6	29700615	rs2735054	G	A	A	0.556818	ADD	88	0.291043	0.138381	0.0198208	0.562266	0.0384403
3021003	CD8	TRAV10	6	29702709	rs2248927	A	G	G	0.556818	ADD	88	0.291043	0.138381	0.0198208	0.562266	0.0384403
3021005	CD8	TRAV10	6	29705810	rs2523392	A	G	G	0.556818	ADD	88	0.291043	0.138381	0.0198208	0.562266	0.0384403
3021006	CD8	TRAV10	6	29700079	rs2523399	C	T	T	0.556818	ADD	88	0.291043	0.138381	0.0198208	0.562266	0.0384403
3021008	CD8	TRAV10	6	29699784	rs2523400	C	T	T	0.556818	ADD	88	0.291043	0.138381	0.0198208	0.562266	0.0384403
3021202	CD8	TRAV41	6	32410137	rs3129883	T	C	C	0.767045	ADD	88	0.343024	0.163097	0.0233589	0.662689	0.0384415
3021205	CD8	TRAV41	6	32410576	rs3129886	T	C	C	0.767045	ADD	88	0.343024	0.163097	0.0233589	0.662689	0.0384415
3021567	CD4	TRBV27	6	31322782	SNPS_B_2154_31322782_intron5	C	G	G	0.710227	ADD	88	-0.324376	0.154236	-0.626672	-0.0220796	0.0384474
3021568	CD8	TRBV2	6	31930462	rs429608	G	A	A	0.170455	ADD	88	0.383357	0.18228	0.026094	0.74062	0.0384475
3021589	CD4	TRBV14	6	32527045	rs116312062	T	G	G	0.136364	ADD	88	-0.445439	0.211799	-0.860558	-0.0303198	0.0384475
3022101	CD4	TRBV30	6	32633693	SNPS_DQB1_699_32633686_intron1_T	A	T	T	0.630682	ADD	88	-0.282886	0.134513	-0.546526	-0.0192458	0.0384543
3022329	CD8	TRAV35	6	31030283	rs2523841	G	A	A	0.210227	ADD	88	0.394244	0.187467	0.0268153	0.761673	0.0384577
3022330	CD8	TRAV35	6	31028345	rs2517518	C	T	T	0.210227	ADD	88	0.394244	0.187467	0.0268153	0.761673	0.0384577
3022331	CD8	TRAV35	6	31030425	rs2523840	G	A	A	0.210227	ADD	88	0.394244	0.187467	0.0268153	0.761673	0.0384577
3022401	CD8	TRAV39	6	31690009	rs805292	G	A	A	0.278409	ADD	88	-0.328568	0.156239	-0.63479	-0.0223456	0.0384593
3023176	CD8	TRAV22	6	32969616	rs116173871	C	T	T	0.0511364	ADD	88	-0.719953	0.342358	-1.39096	-0.0489438	0.0384648
3023187	CD8	TRAV20	6	31433566	rs75640364	G	C	C	0.0681818	ADD	88	-0.573521	0.272726	-1.10805	-0.0389886	0.038465
3023262	CD4	TRAV16	6	33182870	rs1567464	G	A	A	0.153409	ADD	88	0.441572	0.209981	0.0300169	0.853127	0.0384657
3023310	CD4	TRAV41	6	31273152	rs9264921	C	T	T	0.119318	ADD	88	0.444694	0.211467	0.0302272	0.859162	0.0384667
3023311	CD4	TRAV41	6	31238881	AA_C_177_31238871_exon3_K	A	T	T	0.119318	ADD	88	0.444694	0.211467	0.0302272	0.859162	0.0384667
3023313	CD4	TRAV41	6	31238871	AA_C_177_31238871_exon3_E	A	T	T	0.880682	ADD	88	-0.444694	0.211467	-0.859162	-0.0302272	0.0384667
3023314	CD4	TRAV41	6	31238875	AA_C_177_31238871_exon3_ER	A	T	T	0.880682	ADD	88	-0.444694	0.211467	-0.859162	-0.0302272	0.0384667
3023315	CD4	TRAV41	6	31238876	AA_C_177_31238871_exon3_Ex	A	T	T	0.880682	ADD	88	-0.444694	0.211467	-0.859162	-0.0302272	0.0384667
3023482	CD4	TRAV17	6	30256936	rs1264622	C	T	T	0.1875	ADD	88	-0.419445	0.199462	-0.810384	-0.0285056	0.0384692
3023685	CD4	TRBV19	6	31314347	rs9265930	A	C	C	0.857955	ADD	88	-0.428667	0.203852	-0.82821	-0.0291244	0.038473
3023686	CD4	TRBV19	6	31315540	rs9265963	A	G	G	0.857955	ADD	88	-0.428667	0.203852	-0.82821	-0.0291244	0.038473
3023687	CD4	TRBV19	6	31315425	rs9265959	T	C	C	0.857955	ADD	88	-0.428667	0.203852	-0.82821	-0.0291244	0.038473
3023688	CD4	TRBV19	6	31314313	rs9265929	C	T	T	0.857955	ADD	88	-0.428667	0.203852	-0.82821	-0.0291244	0.038473
3023690	CD4	TRBV19	6	31318303	rs2523618	C	T	T	0.857955	ADD	88	-0.428667	0.203852	-0.82821	-0.0291244	0.038473
3023691	CD4	TRBV19	6	31314243	rs7453967	G	T	T	0.857955	ADD	88	-0.428667	0.203852	-0.82821	-0.0291244	0.038473
3023692	CD4	TRBV19	6	31302168	rs9265726	A	G	G	0.857955	ADD	88	-0.428667	0.203852	-0.82821	-0.0291244	0.038473
3023693	CD4	TRBV19	6	31301000	rs9265676	G	T	T	0.857955	ADD	88	-0.428667	0.203852	-0.82821	-0.0291244	0.038473
3023761	CD4	TRBV15	6	29501514	rs1233421	C	A	A	0.4375	ADD	88	0.339257	0.161335	0.0230467	0.655468	0.0384748
3023902	CD8	TRAV22	6	31371430	rs2844519	T	C	C	0.818182	ADD	88	0.418345	0.198948	0.0284147	0.808275	0.038477
3024002	CD4	TRBV27	6	32699325	rs9276189	A	G	G	0.875	ADD	88	-0.480367	0.228444	-0.928109	-0.0326256	0.0384778
3024468	CD8	TRAV20	6	31101426	rs545017198	G	A	A	0.204545	ADD	88	0.385473	0.183323	0.0261657	0.74478	0.0384856
3024537	CD8	TRBV19	6	32632439	SNPS_DQB1_1947_32632438_intron2_.A	A	T	T	0.420455	ADD	88	-0.328094	0.156036	-0.633918	-0.0222689	0.0384868
3024544	CD8	TRBV19	6	32630068	INS_SNPS_DQB1_4317x4318_32630068	A	T	T	0.579545	ADD	88	0.328094	0.156036	0.0222689	0.633918	0.0384868
3024686	CD8	TRAV6	6	32633688	SNPS_DQB1_699_32633686_intron1_.A	A	T	T	0.346591	ADD	88	0.281062	0.13367	0.0190744	0.54305	0.0384885
3024767	CD8	TRBV19	6	32269578	rs28366175	T	C	C	0.0568182	ADD	88	0.68986	0.32809	0.046816	1.3329	0.0384889
3025008	CD8	TRAV30	6	30823366	rs3916232	T	A	A	0.170455	ADD	88	0.377992	0.179773	0.0256428	0.73034	0.0384937
3025009	CD8	TRAV30	6	30849822	rs9295930	G	A	A	0.170455	ADD	88	0.377992	0.179773	0.0256428	0.73034	0.0384937
3025011	CD8	TRAV30	6	30899571	rs2286656	C	T	T	0.170455	ADD	88	0.377992	0.179773	0.0256428	0.73034	0.0384937
3025012	CD8	TRAV30	6	30902009	rs10947113	G	T	T	0.170455	ADD	88	0.377992	0.179773	0.0256428	0.73034	0.0384937
3025013	CD8	TRAV30	6	30867958	rs9468843	T	C	C	0.170455	ADD	88	0.377992	0.179773	0.0256428	0.73034	0.0384937
3025015	CD8	TRAV30	6	30823630	rs9295928	T	C	C	0.170455	ADD	88	0.377992	0.179773	0.0256428	0.73034	0.0384937
3025244	CD4	TRAV6	6	31515340	rs2071592	T	A	A	0.380682	ADD	88	-0.327766	0.15589	-0.633305	-0.0222265	0.0384993
3025453	CD4	TRAV10	6	30829522	rs2844657	A	G	G	0.215909	ADD	88	-0.387704	0.1844	-0.749122	-0.0262861	0.0385019
3025454	CD4	TRAV10	6	30862423	rs1264319	C	T	T	0.215909	ADD	88	-0.387704	0.1844	-0.749122	-0.0262861	0.0385019
3025455	CD4	TRAV10	6	30863530	rs1264318	C	G	G	0.215909	ADD	88	-0.387704	0.1844	-0.749122	-0.0262861	0.0385019
3025456	CD4	TRAV10	6	30824532	rs2844659	C	T	T	0.215909	ADD	88	-0.387704	0.1844	-0.749122	-0.0262861	0.0385019
3025464	CD4	TRAV10	6	30815035	rs2517576	G	A	A	0.215909	ADD	88	-0.387704	0.1844	-0.749122	-0.0262861	0.0385019
3025713	CD8	TRAV35	6	31105891	rs2233952	A	G	G	0.880682	ADD	88	0.468628	0.222893	0.0317649	0.90549	0.0385052
3025939	CD4	TRAV5	6	31324912	AA_B_-16_31324910_exon1_V	A	T	T	0.636364	ADD	88	-0.316607	0.150591	-0.611761	-0.0214539	0.0385095
3025949	CD4	TRAV17	6	33045829	SNPS_DPB1_2011_33045829_intron1	A	G	G	0.159091	ADD	88	-0.386776	0.183967	-0.747344	-0.0262081	0.0385098
3026008	CD8	TRBV19	6	32657578	rs7774434	T	C	C	0.403409	ADD	88	0.284025	0.135094	0.0192449	0.548806	0.0385103
3026019	CD8	TRAV25	6	31322912	AA_B_305_31322910_exon5_T	A	T	T	0.346591	ADD	88	0.291257	0.138534	0.0197346	0.562779	0.0385105
3026020	CD8	TRAV25	6	31322911	SNPS_B_2025_31322911_exon5	C	T	T	0.346591	ADD	88	0.291257	0.138534	0.0197346	0.562779	0.0385105
3026024	CD8	TRAV25	6	31322979	AA_B_282_31322979_exon5_I	A	T	T	0.346591	ADD	88	0.291257	0.138534	0.0197346	0.562779	0.0385105
3026132	CD8	TRBV30	6	28134106	rs6929559	T	C	C	0.113636	ADD	88	0.459048	0.218346	0.0310986	0.886998	0.0385127
3026133	CD8	TRBV30	6	28055495	rs10484404	C	T	T	0.113636	ADD	88	0.459048	0.218346	0.0310986	0.886998	0.0385127
3026567	CD8	TRAV40	6	32631398	SNPS_DQB1_2987_32631398_intron2	A	T	T	0.198864	ADD	88	-0.252817	0.120256	-0.488514	-0.0171197	0.0385188
3026568	CD8	TRAV40	6	32631562	SNPS_DQB1_2823_32631562_intron2	A	T	T	0.198864	ADD	88	-0.252817	0.120256	-0.488514	-0.0171197	0.0385188
3026569	CD8	TRAV40	6	32631563	SNPS_DQB1_2822_32631563_intron2	A	T	T	0.198864	ADD	88	-0.252817	0.120256	-0.488514	-0.0171197	0.0385188
3026570	CD8	TRAV40	6	32631569	SNPS_DQB1_2816_32631569_intron2	A	T	T	0.198864	ADD	88	-0.252817	0.120256	-0.488514	-0.0171197	0.0385188
3026571	CD8	TRAV40	6	32631371	SNPS_DQB1_3014_32631371_intron2	A	T	T	0.198864	ADD	88	-0.252817	0.120256	-0.488514	-0.0171197	0.0385188
3026572	CD8	TRAV40	6	32631021	SNPS_DQB1_3364_32631021_intron2	A	T	T	0.198864	ADD	88	-0.252817	0.120256	-0.488514	-0.0171197	0.0385188
3026573	CD8	TRAV40	6	32631577	SNPS_DQB1_2808_32631577_intron2	A	T	T	0.198864	ADD	88	-0.252817	0.120256	-0.488514	-0.0171197	0.0385188
3026574	CD8	TRAV40	6	32631597	SNPS_DQB1_2788_32631597_intron2	A	T	T	0.198864	ADD	88	-0.252817	0.120256	-0.488514	-0.0171197	0.0385188
3026575	CD8	TRAV40	6	32631412	SNPS_DQB1_2973_32631412_intron2	A	T	T	0.198864	ADD	88	-0.252817	0.120256	-0.488514	-0.0171197	0.0385188
3026576	CD8	TRAV40	6	32631591	SNPS_DQB1_2794_32631591_intron2	A	T	T	0.198864	ADD	88	-0.252817	0.120256	-0.488514	-0.0171197	0.0385188
3026577	CD8	TRAV40	6	32631376	SNPS_DQB1_3009_32631376_intron2	A	T	T	0.198864	ADD	88	-0.252817	0.120256	-0.488514	-0.0171197	0.0385188
3026578	CD8	TRAV40	6	32631409	SNPS_DQB1_2976_32631409_intron2	A	T	T	0.198864	ADD	88	-0.252817	0.120256	-0.488514	-0.0171197	0.0385188
3026579	CD8	TRAV40	6	32631410	SNPS_DQB1_2975_32631410_intron2	A	T	T	0.198864	ADD	88	-0.252817	0.120256	-0.488514	-0.0171197	0.0385188
3026580	CD8	TRAV40	6	32631407	SNPS_DQB1_2978_32631407_intron2	A	T	T	0.198864	ADD	88	-0.252817	0.120256	-0.488514	-0.0171197	0.0385188
3026581	CD8	TRAV40	6	32631408	SNPS_DQB1_2977_32631408_intron2	A	T	T	0.198864	ADD	88	-0.252817	0.120256	-0.488514	-0.0171197	0.0385188
3026582	CD8	TRAV40	6	32631373	SNPS_DQB1_3012_32631373_intron2	A	T	T	0.198864	ADD	88	-0.252817	0.120256	-0.488514	-0.0171197	0.0385188
3026583	CD8	TRAV40	6	32631049	SNPS_DQB1_3336_32631049_intron2	A	T	T	0.198864	ADD	88	-0.252817	0.120256	-0.488514	-0.0171197	0.0385188
3026584	CD8	TRAV40	6	32631576	SNPS_DQB1_2809_32631576_intron2	A	T	T	0.198864	ADD	88	-0.252817	0.120256	-0.488514	-0.0171197	0.0385188
3026585	CD8	TRAV40	6	32630916	SNPS_DQB1_3469_32630916_intron2	C	T	T	0.801136	ADD	88	0.252817	0.120256	0.0171197	0.488514	0.0385188
3026586	CD8	TRAV40	6	32631015	SNPS_DQB1_3370_32631015_intron2	A	T	T	0.198864	ADD	88	-0.252817	0.120256	-0.488514	-0.0171197	0.0385188
3026587	CD8	TRAV40	6	32631016	SNPS_DQB1_3369_32631016_intron2	A	T	T	0.198864	ADD	88	-0.252817	0.120256	-0.488514	-0.0171197	0.0385188
3026588	CD8	TRAV40	6	32631017	SNPS_DQB1_3368_32631017_intron2	A	T	T	0.198864	ADD	88	-0.252817	0.120256	-0.488514	-0.0171197	0.0385188
3026589	CD8	TRAV40	6	32631595	SNPS_DQB1_2790_32631595_intron2	A	T	T	0.198864	ADD	88	-0.252817	0.120256	-0.488514	-0.0171197	0.0385188
3026590	CD8	TRAV40	6	32631596	SNPS_DQB1_2789_32631596_intron2	A	T	T	0.198864	ADD	88	-0.252817	0.120256	-0.488514	-0.0171197	0.0385188
3026591	CD8	TRAV40	6	32631594	SNPS_DQB1_2791_32631594_intron2	A	T	T	0.198864	ADD	88	-0.252817	0.120256	-0.488514	-0.0171197	0.0385188
3026592	CD8	TRAV40	6	32631604	SNPS_DQB1_2781_32631604_intron2	A	T	T	0.198864	ADD	88	-0.252817	0.120256	-0.488514	-0.0171197	0.0385188
3026593	CD8	TRAV40	6	32631050	SNPS_DQB1_3335_32631050_intron2	A	T	T	0.198864	ADD	88	-0.252817	0.120256	-0.488514	-0.0171197	0.0385188
3026594	CD8	TRAV40	6	32631426	SNPS_DQB1_2959_32631426_intron2	A	T	T	0.198864	ADD	88	-0.252817	0.120256	-0.488514	-0.0171197	0.0385188
3026595	CD8	TRAV40	6	32631399	SNPS_DQB1_2986_32631399_intron2	A	T	T	0.198864	ADD	88	-0.252817	0.120256	-0.488514	-0.0171197	0.0385188
3026596	CD8	TRAV40	6	32631400	SNPS_DQB1_2985_32631400_intron2	A	T	T	0.198864	ADD	88	-0.252817	0.120256	-0.488514	-0.0171197	0.0385188
3026597	CD8	TRAV40	6	32631432	SNPS_DQB1_2953_32631432_intron2	A	T	T	0.198864	ADD	88	-0.252817	0.120256	-0.488514	-0.0171197	0.0385188
3026598	CD8	TRAV40	6	32631574	SNPS_DQB1_2811_32631574_intron2	A	T	T	0.198864	ADD	88	-0.252817	0.120256	-0.488514	-0.0171197	0.0385188
3026599	CD8	TRAV40	6	32631586	SNPS_DQB1_2799_32631586_intron2	A	T	T	0.198864	ADD	88	-0.252817	0.120256	-0.488514	-0.0171197	0.0385188
3026600	CD8	TRAV40	6	32631587	SNPS_DQB1_2798_32631587_intron2	A	T	T	0.198864	ADD	88	-0.252817	0.120256	-0.488514	-0.0171197	0.0385188
3026601	CD8	TRAV40	6	32631420	SNPS_DQB1_2965_32631420_intron2	A	T	T	0.198864	ADD	88	-0.252817	0.120256	-0.488514	-0.0171197	0.0385188
3026602	CD8	TRAV40	6	32631957	SNPS_DQB1_2428_32631957_intron2	C	T	T	0.198864	ADD	88	-0.252817	0.120256	-0.488514	-0.0171197	0.0385188
3026603	CD8	TRAV40	6	32631501	SNPS_DQB1_2884_32631501_intron2	A	T	T	0.198864	ADD	88	-0.252817	0.120256	-0.488514	-0.0171197	0.0385188
3026604	CD8	TRAV40	6	32631487	SNPS_DQB1_2898_32631487_intron2	A	T	T	0.198864	ADD	88	-0.252817	0.120256	-0.488514	-0.0171197	0.0385188
3026605	CD8	TRAV40	6	32631496	SNPS_DQB1_2889_32631496_intron2	A	T	T	0.198864	ADD	88	-0.252817	0.120256	-0.488514	-0.0171197	0.0385188
3026606	CD8	TRAV40	6	32631416	SNPS_DQB1_2969_32631416_intron2	A	T	T	0.198864	ADD	88	-0.252817	0.120256	-0.488514	-0.0171197	0.0385188
3026607	CD8	TRAV40	6	32631417	SNPS_DQB1_2968_32631417_intron2	A	T	T	0.198864	ADD	88	-0.252817	0.120256	-0.488514	-0.0171197	0.0385188
3026608	CD8	TRAV40	6	32631418	SNPS_DQB1_2967_32631418_intron2	A	T	T	0.198864	ADD	88	-0.252817	0.120256	-0.488514	-0.0171197	0.0385188
3026609	CD8	TRAV40	6	32631419	SNPS_DQB1_2966_32631419_intron2	A	T	T	0.198864	ADD	88	-0.252817	0.120256	-0.488514	-0.0171197	0.0385188
3026610	CD8	TRAV40	6	32631804	SNPS_DQB1_2581_32631804_intron2	T	G	G	0.801136	ADD	88	0.252817	0.120256	0.0171197	0.488514	0.0385188
3026611	CD8	TRAV40	6	32631433	SNPS_DQB1_2952_32631433_intron2	A	T	T	0.198864	ADD	88	-0.252817	0.120256	-0.488514	-0.0171197	0.0385188
3026612	CD8	TRAV40	6	32631434	SNPS_DQB1_2951_32631434_intron2	A	T	T	0.198864	ADD	88	-0.252817	0.120256	-0.488514	-0.0171197	0.0385188
3026613	CD8	TRAV40	6	32632336	SNPS_DQB1_2049_32632336_intron2	A	G	G	0.801136	ADD	88	0.252817	0.120256	0.0171197	0.488514	0.0385188
3026614	CD8	TRAV40	6	32632347	SNPS_DQB1_2043_32632342_intron2_T	A	T	T	0.198864	ADD	88	-0.252817	0.120256	-0.488514	-0.0171197	0.0385188
3026615	CD8	TRAV40	6	32632410	SNPS_DQB1_1975_32632410_intron2_A	A	T	T	0.198864	ADD	88	-0.252817	0.120256	-0.488514	-0.0171197	0.0385188
3026616	CD8	TRAV40	6	32632275	SNPS_DQB1_2110_32632275_intron2	A	C	C	0.801136	ADD	88	0.252817	0.120256	0.0171197	0.488514	0.0385188
3026617	CD8	TRAV40	6	32632276	SNPS_DQB1_2109_32632276_intron2	A	G	G	0.801136	ADD	88	0.252817	0.120256	0.0171197	0.488514	0.0385188
3026618	CD8	TRAV40	6	32631547	SNPS_DQB1_2838_32631547_intron2	A	T	T	0.198864	ADD	88	-0.252817	0.120256	-0.488514	-0.0171197	0.0385188
3026619	CD8	TRAV40	6	32631011	SNPS_DQB1_3374_32631011_intron2	A	T	T	0.198864	ADD	88	-0.252817	0.120256	-0.488514	-0.0171197	0.0385188
3026620	CD8	TRAV40	6	32631007	SNPS_DQB1_3378_32631007_intron2	A	T	T	0.198864	ADD	88	-0.252817	0.120256	-0.488514	-0.0171197	0.0385188
3026621	CD8	TRAV40	6	32631042	SNPS_DQB1_3343_32631042_intron2	A	T	T	0.198864	ADD	88	-0.252817	0.120256	-0.488514	-0.0171197	0.0385188
3026622	CD8	TRAV40	6	32631575	SNPS_DQB1_2810_32631575_intron2	A	T	T	0.198864	ADD	88	-0.252817	0.120256	-0.488514	-0.0171197	0.0385188
3026623	CD8	TRAV40	6	32631570	SNPS_DQB1_2815_32631570_intron2	A	T	T	0.198864	ADD	88	-0.252817	0.120256	-0.488514	-0.0171197	0.0385188
3026624	CD8	TRAV40	6	32631593	SNPS_DQB1_2792_32631593_intron2	A	T	T	0.198864	ADD	88	-0.252817	0.120256	-0.488514	-0.0171197	0.0385188
3026625	CD8	TRAV40	6	32631545	SNPS_DQB1_2840_32631545_intron2	A	T	T	0.198864	ADD	88	-0.252817	0.120256	-0.488514	-0.0171197	0.0385188
3026626	CD8	TRAV40	6	32631546	SNPS_DQB1_2839_32631546_intron2	A	T	T	0.198864	ADD	88	-0.252817	0.120256	-0.488514	-0.0171197	0.0385188
3026627	CD8	TRAV40	6	32630871	SNPS_DQB1_3514_32630871_intron2	A	G	G	0.198864	ADD	88	-0.252817	0.120256	-0.488514	-0.0171197	0.0385188
3026628	CD8	TRAV40	6	32631561	SNPS_DQB1_2824_32631561_intron2	A	T	T	0.198864	ADD	88	-0.252817	0.120256	-0.488514	-0.0171197	0.0385188
3026629	CD8	TRAV40	6	32631544	SNPS_DQB1_2841_32631544_intron2	A	T	T	0.198864	ADD	88	-0.252817	0.120256	-0.488514	-0.0171197	0.0385188
3026630	CD8	TRAV40	6	32631571	SNPS_DQB1_2814_32631571_intron2	A	T	T	0.198864	ADD	88	-0.252817	0.120256	-0.488514	-0.0171197	0.0385188
3026631	CD8	TRAV40	6	32631672	SNPS_DQB1_2713_32631672_intron2	A	T	T	0.198864	ADD	88	-0.252817	0.120256	-0.488514	-0.0171197	0.0385188
3026632	CD8	TRAV40	6	32631673	SNPS_DQB1_2712_32631673_intron2	A	T	T	0.198864	ADD	88	-0.252817	0.120256	-0.488514	-0.0171197	0.0385188
3026633	CD8	TRAV40	6	32631675	SNPS_DQB1_2728_32631657_intron2_G	A	T	T	0.198864	ADD	88	-0.252817	0.120256	-0.488514	-0.0171197	0.0385188
3026634	CD8	TRAV40	6	32631688	SNPS_DQB1_2697_32631688_intron2	T	C	C	0.801136	ADD	88	0.252817	0.120256	0.0171197	0.488514	0.0385188
3026635	CD8	TRAV40	6	32630820	SNPS_DQB1_3565_32630820_intron2	A	G	G	0.801136	ADD	88	0.252817	0.120256	0.0171197	0.488514	0.0385188
3026636	CD8	TRAV40	6	32631457	SNPS_DQB1_2928_32631457_intron2	A	T	T	0.198864	ADD	88	-0.252817	0.120256	-0.488514	-0.0171197	0.0385188
3026637	CD8	TRAV40	6	32631451	SNPS_DQB1_2934_32631451_intron2	A	T	T	0.198864	ADD	88	-0.252817	0.120256	-0.488514	-0.0171197	0.0385188
3026638	CD8	TRAV40	6	32631452	SNPS_DQB1_2933_32631452_intron2	A	T	T	0.198864	ADD	88	-0.252817	0.120256	-0.488514	-0.0171197	0.0385188
3026639	CD8	TRAV40	6	32631453	SNPS_DQB1_2932_32631453_intron2	A	T	T	0.198864	ADD	88	-0.252817	0.120256	-0.488514	-0.0171197	0.0385188
3026640	CD8	TRAV40	6	32631443	SNPS_DQB1_2942_32631443_intron2	A	T	T	0.198864	ADD	88	-0.252817	0.120256	-0.488514	-0.0171197	0.0385188
3026641	CD8	TRAV40	6	32631458	SNPS_DQB1_2927_32631458_intron2	A	T	T	0.198864	ADD	88	-0.252817	0.120256	-0.488514	-0.0171197	0.0385188
3026642	CD8	TRAV40	6	32631022	SNPS_DQB1_3363_32631022_intron2	A	T	T	0.198864	ADD	88	-0.252817	0.120256	-0.488514	-0.0171197	0.0385188
3026643	CD8	TRAV40	6	32631023	SNPS_DQB1_3362_32631023_intron2	A	T	T	0.198864	ADD	88	-0.252817	0.120256	-0.488514	-0.0171197	0.0385188
3026644	CD8	TRAV40	6	32631461	SNPS_DQB1_2924_32631461_intron2	A	T	T	0.198864	ADD	88	-0.252817	0.120256	-0.488514	-0.0171197	0.0385188
3026645	CD8	TRAV40	6	32630964	SNPS_DQB1_3421_32630964_intron2	A	G	G	0.801136	ADD	88	0.252817	0.120256	0.0171197	0.488514	0.0385188
3026646	CD8	TRAV40	6	32631401	SNPS_DQB1_2984_32631401_intron2	A	T	T	0.198864	ADD	88	-0.252817	0.120256	-0.488514	-0.0171197	0.0385188
3026647	CD8	TRAV40	6	32631389	SNPS_DQB1_2996_32631389_intron2	A	T	T	0.198864	ADD	88	-0.252817	0.120256	-0.488514	-0.0171197	0.0385188
3026648	CD8	TRAV40	6	32631430	SNPS_DQB1_2955_32631430_intron2	A	T	T	0.198864	ADD	88	-0.252817	0.120256	-0.488514	-0.0171197	0.0385188
3026649	CD8	TRAV40	6	32632687	AA_DQB1_55_32632687_exon2_L	A	T	T	0.198864	ADD	88	-0.252817	0.120256	-0.488514	-0.0171197	0.0385188
3026650	CD8	TRAV40	6	32632502	INS_SNPS_DQB1_1882x1883_32632502	A	T	T	0.198864	ADD	88	-0.252817	0.120256	-0.488514	-0.0171197	0.0385188
3026651	CD8	TRAV40	6	32632764	AA_DQB1_30_32632762_exon2_S	A	T	T	0.198864	ADD	88	-0.252817	0.120256	-0.488514	-0.0171197	0.0385188
3026652	CD8	TRAV40	6	32631524	SNPS_DQB1_2861_32631524_intron2	A	T	T	0.198864	ADD	88	-0.252817	0.120256	-0.488514	-0.0171197	0.0385188
3026653	CD8	TRAV40	6	32631520	SNPS_DQB1_2865_32631520_intron2	A	T	T	0.198864	ADD	88	-0.252817	0.120256	-0.488514	-0.0171197	0.0385188
3026654	CD8	TRAV40	6	32631521	SNPS_DQB1_2864_32631521_intron2	A	T	T	0.198864	ADD	88	-0.252817	0.120256	-0.488514	-0.0171197	0.0385188
3026655	CD8	TRAV40	6	32631522	SNPS_DQB1_2863_32631522_intron2	A	T	T	0.198864	ADD	88	-0.252817	0.120256	-0.488514	-0.0171197	0.0385188
3026656	CD8	TRAV40	6	32631512	SNPS_DQB1_2873_32631512_intron2	A	T	T	0.198864	ADD	88	-0.252817	0.120256	-0.488514	-0.0171197	0.0385188
3026657	CD8	TRAV40	6	32631566	SNPS_DQB1_2819_32631566_intron2	A	T	T	0.198864	ADD	88	-0.252817	0.120256	-0.488514	-0.0171197	0.0385188
3026658	CD8	TRAV40	6	32631567	SNPS_DQB1_2818_32631567_intron2	A	T	T	0.198864	ADD	88	-0.252817	0.120256	-0.488514	-0.0171197	0.0385188
3026659	CD8	TRAV40	6	32631568	SNPS_DQB1_2817_32631568_intron2	A	T	T	0.198864	ADD	88	-0.252817	0.120256	-0.488514	-0.0171197	0.0385188
3026660	CD8	TRAV40	6	32631556	SNPS_DQB1_2829_32631556_intron2	A	T	T	0.198864	ADD	88	-0.252817	0.120256	-0.488514	-0.0171197	0.0385188
3026661	CD8	TRAV40	6	32630825	SNPS_DQB1_3560_32630825_intron2	A	C	C	0.198864	ADD	88	-0.252817	0.120256	-0.488514	-0.0171197	0.0385188
3026662	CD8	TRAV40	6	32631525	SNPS_DQB1_2860_32631525_intron2	A	T	T	0.198864	ADD	88	-0.252817	0.120256	-0.488514	-0.0171197	0.0385188
3026663	CD8	TRAV40	6	32631557	SNPS_DQB1_2828_32631557_intron2	A	T	T	0.198864	ADD	88	-0.252817	0.120256	-0.488514	-0.0171197	0.0385188
3026664	CD8	TRAV40	6	32631558	SNPS_DQB1_2827_32631558_intron2	A	T	T	0.198864	ADD	88	-0.252817	0.120256	-0.488514	-0.0171197	0.0385188
3026665	CD8	TRAV40	6	32631559	SNPS_DQB1_2826_32631559_intron2	A	T	T	0.198864	ADD	88	-0.252817	0.120256	-0.488514	-0.0171197	0.0385188
3026666	CD8	TRAV40	6	32631852	SNPS_DQB1_2533_32631852_intron2	T	G	G	0.801136	ADD	88	0.252817	0.120256	0.0171197	0.488514	0.0385188
3026667	CD8	TRAV40	6	32631668	SNPS_DQB1_2717_32631668_intron2	A	T	T	0.198864	ADD	88	-0.252817	0.120256	-0.488514	-0.0171197	0.0385188
3026668	CD8	TRAV40	6	32631640	SNPS_DQB1_2745_32631640_intron2	A	T	T	0.198864	ADD	88	-0.252817	0.120256	-0.488514	-0.0171197	0.0385188
3026669	CD8	TRAV40	6	32630592	SNPS_DQB1_3793_32630592_intron2	T	C	C	0.801136	ADD	88	0.252817	0.120256	0.0171197	0.488514	0.0385188
3026670	CD8	TRAV40	6	32631579	SNPS_DQB1_2806_32631579_intron2	A	T	T	0.198864	ADD	88	-0.252817	0.120256	-0.488514	-0.0171197	0.0385188
3026671	CD8	TRAV40	6	32631605	SNPS_DQB1_2780_32631605_intron2	A	T	T	0.198864	ADD	88	-0.252817	0.120256	-0.488514	-0.0171197	0.0385188
3026672	CD8	TRAV40	6	32631606	SNPS_DQB1_2779_32631606_intron2	A	T	T	0.198864	ADD	88	-0.252817	0.120256	-0.488514	-0.0171197	0.0385188
3026673	CD8	TRAV40	6	32631607	SNPS_DQB1_2778_32631607_intron2	A	T	T	0.198864	ADD	88	-0.252817	0.120256	-0.488514	-0.0171197	0.0385188
3026674	CD8	TRAV40	6	32631601	SNPS_DQB1_2784_32631601_intron2	A	T	T	0.198864	ADD	88	-0.252817	0.120256	-0.488514	-0.0171197	0.0385188
3026675	CD8	TRAV40	6	32631602	SNPS_DQB1_2783_32631602_intron2	A	T	T	0.198864	ADD	88	-0.252817	0.120256	-0.488514	-0.0171197	0.0385188
3026676	CD8	TRAV40	6	32631603	SNPS_DQB1_2782_32631603_intron2	A	T	T	0.198864	ADD	88	-0.252817	0.120256	-0.488514	-0.0171197	0.0385188
3026677	CD8	TRAV40	6	32631578	SNPS_DQB1_2807_32631578_intron2	A	T	T	0.198864	ADD	88	-0.252817	0.120256	-0.488514	-0.0171197	0.0385188
3026678	CD8	TRAV40	6	32631648	SNPS_DQB1_2737_32631648_intron2	A	T	T	0.198864	ADD	88	-0.252817	0.120256	-0.488514	-0.0171197	0.0385188
3026679	CD8	TRAV40	6	32629960	SNPS_DQB1_4425_32629960_intron2	A	T	T	0.198864	ADD	88	-0.252817	0.120256	-0.488514	-0.0171197	0.0385188
3026680	CD8	TRAV40	6	32629961	SNPS_DQB1_4424_32629961_intron2	G	T	T	0.198864	ADD	88	-0.252817	0.120256	-0.488514	-0.0171197	0.0385188
3026681	CD8	TRAV40	6	32630518	SNPS_DQB1_3867_32630518_intron2	A	T	T	0.801136	ADD	88	0.252817	0.120256	0.0171197	0.488514	0.0385188
3026682	CD8	TRAV40	6	32631367	SNPS_DQB1_3018_32631367_intron2	A	T	T	0.198864	ADD	88	-0.252817	0.120256	-0.488514	-0.0171197	0.0385188
3026683	CD8	TRAV40	6	32631368	SNPS_DQB1_3017_32631368_intron2	A	T	T	0.198864	ADD	88	-0.252817	0.120256	-0.488514	-0.0171197	0.0385188
3026684	CD8	TRAV40	6	32631369	SNPS_DQB1_3016_32631369_intron2	A	T	T	0.198864	ADD	88	-0.252817	0.120256	-0.488514	-0.0171197	0.0385188
3026685	CD8	TRAV40	6	32630524	SNPS_DQB1_3861_32630524_intron2	A	C	C	0.801136	ADD	88	0.252817	0.120256	0.0171197	0.488514	0.0385188
3026686	CD8	TRAV40	6	32631456	SNPS_DQB1_2929_32631456_intron2	A	T	T	0.198864	ADD	88	-0.252817	0.120256	-0.488514	-0.0171197	0.0385188
3026687	CD8	TRAV40	6	32631560	SNPS_DQB1_2825_32631560_intron2	A	T	T	0.198864	ADD	88	-0.252817	0.120256	-0.488514	-0.0171197	0.0385188
3026688	CD8	TRAV40	6	32631459	SNPS_DQB1_2926_32631459_intron2	A	T	T	0.198864	ADD	88	-0.252817	0.120256	-0.488514	-0.0171197	0.0385188
3026689	CD8	TRAV40	6	32631460	SNPS_DQB1_2925_32631460_intron2	A	T	T	0.198864	ADD	88	-0.252817	0.120256	-0.488514	-0.0171197	0.0385188
3026690	CD8	TRAV40	6	32631463	SNPS_DQB1_2922_32631463_intron2	A	T	T	0.198864	ADD	88	-0.252817	0.120256	-0.488514	-0.0171197	0.0385188
3026691	CD8	TRAV40	6	32631448	SNPS_DQB1_2937_32631448_intron2	A	T	T	0.198864	ADD	88	-0.252817	0.120256	-0.488514	-0.0171197	0.0385188
3026692	CD8	TRAV40	6	32631449	SNPS_DQB1_2936_32631449_intron2	A	T	T	0.198864	ADD	88	-0.252817	0.120256	-0.488514	-0.0171197	0.0385188
3026693	CD8	TRAV40	6	32631450	SNPS_DQB1_2935_32631450_intron2	A	T	T	0.198864	ADD	88	-0.252817	0.120256	-0.488514	-0.0171197	0.0385188
3026694	CD8	TRAV40	6	32631444	SNPS_DQB1_2941_32631444_intron2	A	T	T	0.198864	ADD	88	-0.252817	0.120256	-0.488514	-0.0171197	0.0385188
3026695	CD8	TRAV40	6	32632287	SNPS_DQB1_2098_32632287_intron2	T	C	C	0.801136	ADD	88	0.252817	0.120256	0.0171197	0.488514	0.0385188
3026696	CD8	TRAV40	6	32631644	SNPS_DQB1_2741_32631644_intron2	A	T	T	0.198864	ADD	88	-0.252817	0.120256	-0.488514	-0.0171197	0.0385188
3026697	CD8	TRAV40	6	32631665	SNPS_DQB1_2720_32631665_intron2	A	T	T	0.198864	ADD	88	-0.252817	0.120256	-0.488514	-0.0171197	0.0385188
3026698	CD8	TRAV40	6	32631666	SNPS_DQB1_2719_32631666_intron2	A	T	T	0.198864	ADD	88	-0.252817	0.120256	-0.488514	-0.0171197	0.0385188
3026699	CD8	TRAV40	6	32631737	SNPS_DQB1_2648_32631737_intron2	T	C	C	0.801136	ADD	88	0.252817	0.120256	0.0171197	0.488514	0.0385188
3026700	CD8	TRAV40	6	32631667	SNPS_DQB1_2718_32631667_intron2	A	T	T	0.198864	ADD	88	-0.252817	0.120256	-0.488514	-0.0171197	0.0385188
3026701	CD8	TRAV40	6	32631669	SNPS_DQB1_2716_32631669_intron2	A	T	T	0.198864	ADD	88	-0.252817	0.120256	-0.488514	-0.0171197	0.0385188
3026702	CD8	TRAV40	6	32631647	SNPS_DQB1_2738_32631647_intron2	A	T	T	0.198864	ADD	88	-0.252817	0.120256	-0.488514	-0.0171197	0.0385188
3026703	CD8	TRAV40	6	32631041	SNPS_DQB1_3344_32631041_intron2	A	T	T	0.198864	ADD	88	-0.252817	0.120256	-0.488514	-0.0171197	0.0385188
3026704	CD8	TRAV40	6	32631494	SNPS_DQB1_2891_32631494_intron2	A	T	T	0.198864	ADD	88	-0.252817	0.120256	-0.488514	-0.0171197	0.0385188
3026705	CD8	TRAV40	6	32631497	SNPS_DQB1_2888_32631497_intron2	A	T	T	0.198864	ADD	88	-0.252817	0.120256	-0.488514	-0.0171197	0.0385188
3026706	CD8	TRAV40	6	32631498	SNPS_DQB1_2887_32631498_intron2	A	T	T	0.198864	ADD	88	-0.252817	0.120256	-0.488514	-0.0171197	0.0385188
3026707	CD8	TRAV40	6	32631499	SNPS_DQB1_2886_32631499_intron2	A	T	T	0.198864	ADD	88	-0.252817	0.120256	-0.488514	-0.0171197	0.0385188
3026708	CD8	TRAV40	6	32632448	SNPS_DQB1_1947_32632438_intron2_T	A	T	T	0.198864	ADD	88	-0.252817	0.120256	-0.488514	-0.0171197	0.0385188
3026709	CD8	TRAV40	6	32632495	SNPS_DQB1_1890_32632495_intron2_A	A	T	T	0.198864	ADD	88	-0.252817	0.120256	-0.488514	-0.0171197	0.0385188
3026710	CD8	TRAV40	6	32632098	SNPS_DQB1_2287_32632098_intron2	T	C	C	0.801136	ADD	88	0.252817	0.120256	0.0171197	0.488514	0.0385188
3026711	CD8	TRAV40	6	32632205	SNPS_DQB1_2180_32632205_intron2	A	T	T	0.198864	ADD	88	-0.252817	0.120256	-0.488514	-0.0171197	0.0385188
3026712	CD8	TRAV40	6	32631361	SNPS_DQB1_3024_32631361_intron2	A	T	T	0.198864	ADD	88	-0.252817	0.120256	-0.488514	-0.0171197	0.0385188
3026713	CD8	TRAV40	6	32631599	SNPS_DQB1_2786_32631599_intron2	A	T	T	0.198864	ADD	88	-0.252817	0.120256	-0.488514	-0.0171197	0.0385188
3026714	CD8	TRAV40	6	32631600	SNPS_DQB1_2785_32631600_intron2	A	T	T	0.198864	ADD	88	-0.252817	0.120256	-0.488514	-0.0171197	0.0385188
3026715	CD8	TRAV40	6	32631588	SNPS_DQB1_2797_32631588_intron2	A	T	T	0.198864	ADD	88	-0.252817	0.120256	-0.488514	-0.0171197	0.0385188
3026716	CD8	TRAV40	6	32631589	SNPS_DQB1_2796_32631589_intron2	A	T	T	0.198864	ADD	88	-0.252817	0.120256	-0.488514	-0.0171197	0.0385188
3026717	CD8	TRAV40	6	32631590	SNPS_DQB1_2795_32631590_intron2	A	T	T	0.198864	ADD	88	-0.252817	0.120256	-0.488514	-0.0171197	0.0385188
3026718	CD8	TRAV40	6	32631548	SNPS_DQB1_2837_32631548_intron2	A	T	T	0.198864	ADD	88	-0.252817	0.120256	-0.488514	-0.0171197	0.0385188
3026719	CD8	TRAV40	6	32631585	SNPS_DQB1_2800_32631585_intron2	A	T	T	0.198864	ADD	88	-0.252817	0.120256	-0.488514	-0.0171197	0.0385188
3026720	CD8	TRAV40	6	32631380	SNPS_DQB1_3005_32631380_intron2	A	T	T	0.198864	ADD	88	-0.252817	0.120256	-0.488514	-0.0171197	0.0385188
3026721	CD8	TRAV40	6	32631492	SNPS_DQB1_2893_32631492_intron2	A	T	T	0.198864	ADD	88	-0.252817	0.120256	-0.488514	-0.0171197	0.0385188
3026722	CD8	TRAV40	6	32631480	SNPS_DQB1_2905_32631480_intron2	A	T	T	0.198864	ADD	88	-0.252817	0.120256	-0.488514	-0.0171197	0.0385188
3026723	CD8	TRAV40	6	32631495	SNPS_DQB1_2890_32631495_intron2	A	T	T	0.198864	ADD	88	-0.252817	0.120256	-0.488514	-0.0171197	0.0385188
3026724	CD8	TRAV40	6	32631592	SNPS_DQB1_2793_32631592_intron2	A	T	T	0.198864	ADD	88	-0.252817	0.120256	-0.488514	-0.0171197	0.0385188
3026725	CD8	TRAV40	6	32631375	SNPS_DQB1_3010_32631375_intron2	A	T	T	0.198864	ADD	88	-0.252817	0.120256	-0.488514	-0.0171197	0.0385188
3026726	CD8	TRAV40	6	32631414	SNPS_DQB1_2971_32631414_intron2	A	T	T	0.198864	ADD	88	-0.252817	0.120256	-0.488514	-0.0171197	0.0385188
3026727	CD8	TRAV40	6	32631415	SNPS_DQB1_2970_32631415_intron2	A	T	T	0.198864	ADD	88	-0.252817	0.120256	-0.488514	-0.0171197	0.0385188
3026728	CD8	TRAV40	6	32631379	SNPS_DQB1_3006_32631379_intron2	A	T	T	0.198864	ADD	88	-0.252817	0.120256	-0.488514	-0.0171197	0.0385188
3026729	CD8	TRAV40	6	32631582	SNPS_DQB1_2803_32631582_intron2	A	T	T	0.198864	ADD	88	-0.252817	0.120256	-0.488514	-0.0171197	0.0385188
3026730	CD8	TRAV40	6	32631381	SNPS_DQB1_3004_32631381_intron2	A	T	T	0.198864	ADD	88	-0.252817	0.120256	-0.488514	-0.0171197	0.0385188
3026731	CD8	TRAV40	6	32632240	SNPS_DQB1_2145_32632240_intron2	G	C	C	0.198864	ADD	88	-0.252817	0.120256	-0.488514	-0.0171197	0.0385188
3026732	CD8	TRAV40	6	32632243	SNPS_DQB1_2142_32632243_intron2	A	G	G	0.801136	ADD	88	0.252817	0.120256	0.0171197	0.488514	0.0385188
3026733	CD8	TRAV40	6	32632253	SNPS_DQB1_2132_32632253_intron2	A	G	G	0.198864	ADD	88	-0.252817	0.120256	-0.488514	-0.0171197	0.0385188
3026734	CD8	TRAV40	6	32632206	SNPS_DQB1_2179_32632206_intron2	A	T	T	0.198864	ADD	88	-0.252817	0.120256	-0.488514	-0.0171197	0.0385188
3026735	CD8	TRAV40	6	32631413	SNPS_DQB1_2972_32631413_intron2	A	T	T	0.198864	ADD	88	-0.252817	0.120256	-0.488514	-0.0171197	0.0385188
3026736	CD8	TRAV40	6	32631411	SNPS_DQB1_2974_32631411_intron2	A	T	T	0.198864	ADD	88	-0.252817	0.120256	-0.488514	-0.0171197	0.0385188
3026737	CD8	TRAV40	6	32631638	SNPS_DQB1_2747_32631638_intron2	A	T	T	0.198864	ADD	88	-0.252817	0.120256	-0.488514	-0.0171197	0.0385188
3026738	CD8	TRAV40	6	32631660	SNPS_DQB1_2725_32631660_intron2	A	T	T	0.198864	ADD	88	-0.252817	0.120256	-0.488514	-0.0171197	0.0385188
3026739	CD8	TRAV40	6	32631662	SNPS_DQB1_2723_32631662_intron2	A	T	T	0.198864	ADD	88	-0.252817	0.120256	-0.488514	-0.0171197	0.0385188
3026740	CD8	TRAV40	6	32631610	SNPS_DQB1_2775_32631610_intron2	A	T	T	0.198864	ADD	88	-0.252817	0.120256	-0.488514	-0.0171197	0.0385188
3026741	CD8	TRAV40	6	32631621	SNPS_DQB1_2764_32631621_intron2	A	T	T	0.198864	ADD	88	-0.252817	0.120256	-0.488514	-0.0171197	0.0385188
3026742	CD8	TRAV40	6	32631635	SNPS_DQB1_2750_32631635_intron2	A	T	T	0.198864	ADD	88	-0.252817	0.120256	-0.488514	-0.0171197	0.0385188
3026743	CD8	TRAV40	6	32631636	SNPS_DQB1_2749_32631636_intron2	A	T	T	0.198864	ADD	88	-0.252817	0.120256	-0.488514	-0.0171197	0.0385188
3026744	CD8	TRAV40	6	32631611	SNPS_DQB1_2774_32631611_intron2	A	T	T	0.198864	ADD	88	-0.252817	0.120256	-0.488514	-0.0171197	0.0385188
3026745	CD8	TRAV40	6	32631643	SNPS_DQB1_2742_32631643_intron2	A	T	T	0.198864	ADD	88	-0.252817	0.120256	-0.488514	-0.0171197	0.0385188
3026746	CD8	TRAV40	6	32631659	SNPS_DQB1_2726_32631659_intron2	A	T	T	0.198864	ADD	88	-0.252817	0.120256	-0.488514	-0.0171197	0.0385188
3026747	CD8	TRAV40	6	32631623	SNPS_DQB1_2762_32631623_intron2	A	T	T	0.198864	ADD	88	-0.252817	0.120256	-0.488514	-0.0171197	0.0385188
3026748	CD8	TRAV40	6	32631639	SNPS_DQB1_2746_32631639_intron2	A	T	T	0.198864	ADD	88	-0.252817	0.120256	-0.488514	-0.0171197	0.0385188
3026749	CD8	TRAV40	6	32631617	SNPS_DQB1_2768_32631617_intron2	A	T	T	0.198864	ADD	88	-0.252817	0.120256	-0.488514	-0.0171197	0.0385188
3026750	CD8	TRAV40	6	32631510	SNPS_DQB1_2875_32631510_intron2	A	T	T	0.198864	ADD	88	-0.252817	0.120256	-0.488514	-0.0171197	0.0385188
3026751	CD8	TRAV40	6	32631511	SNPS_DQB1_2874_32631511_intron2	A	T	T	0.198864	ADD	88	-0.252817	0.120256	-0.488514	-0.0171197	0.0385188
3026752	CD8	TRAV40	6	32631515	SNPS_DQB1_2870_32631515_intron2	A	T	T	0.198864	ADD	88	-0.252817	0.120256	-0.488514	-0.0171197	0.0385188
3026753	CD8	TRAV40	6	32631663	SNPS_DQB1_2722_32631663_intron2	A	T	T	0.198864	ADD	88	-0.252817	0.120256	-0.488514	-0.0171197	0.0385188
3026754	CD8	TRAV40	6	32630303	SNPS_DQB1_4082_32630303_intron2	T	C	C	0.801136	ADD	88	0.252817	0.120256	0.0171197	0.488514	0.0385188
3026755	CD8	TRAV40	6	32631583	SNPS_DQB1_2802_32631583_intron2	A	T	T	0.198864	ADD	88	-0.252817	0.120256	-0.488514	-0.0171197	0.0385188
3026756	CD8	TRAV40	6	32631584	SNPS_DQB1_2801_32631584_intron2	A	T	T	0.198864	ADD	88	-0.252817	0.120256	-0.488514	-0.0171197	0.0385188
3026757	CD8	TRAV40	6	32631549	SNPS_DQB1_2836_32631549_intron2	A	T	T	0.198864	ADD	88	-0.252817	0.120256	-0.488514	-0.0171197	0.0385188
3026758	CD8	TRAV40	6	32630059	SNPS_DQB1_4326_32630059_intron2	A	C	C	0.198864	ADD	88	-0.252817	0.120256	-0.488514	-0.0171197	0.0385188
3026759	CD8	TRAV40	6	32630344	SNPS_DQB1_4041_32630344_intron2	A	T	T	0.198864	ADD	88	-0.252817	0.120256	-0.488514	-0.0171197	0.0385188
3026760	CD8	TRAV40	6	32630236	INS_SNPS_DQB1_4149x4150_32630236	A	T	T	0.198864	ADD	88	-0.252817	0.120256	-0.488514	-0.0171197	0.0385188
3026761	CD8	TRAV40	6	32630256	SNPS_DQB1_4129_32630256_intron2	C	T	T	0.801136	ADD	88	0.252817	0.120256	0.0171197	0.488514	0.0385188
3026762	CD8	TRAV40	6	32630283	SNPS_DQB1_4102_32630283_intron2	C	G	G	0.801136	ADD	88	0.252817	0.120256	0.0171197	0.488514	0.0385188
3026763	CD8	TRAV40	6	32631025	SNPS_DQB1_3360_32631025_intron2	A	T	T	0.198864	ADD	88	-0.252817	0.120256	-0.488514	-0.0171197	0.0385188
3026764	CD8	TRAV40	6	32630064	INS_SNPS_DQB1_4321x4322_32630064	A	T	T	0.198864	ADD	88	-0.252817	0.120256	-0.488514	-0.0171197	0.0385188
3026765	CD8	TRAV40	6	32630410	SNPS_DQB1_3975_32630410_intron2	C	G	G	0.801136	ADD	88	0.252817	0.120256	0.0171197	0.488514	0.0385188
3026766	CD8	TRAV40	6	32630052	INS_SNPS_DQB1_4333x4334_32630052	A	T	T	0.198864	ADD	88	-0.252817	0.120256	-0.488514	-0.0171197	0.0385188
3026767	CD8	TRAV40	6	32630058	SNPS_DQB1_4327_32630058_intron2_A	A	T	T	0.198864	ADD	88	-0.252817	0.120256	-0.488514	-0.0171197	0.0385188
3026768	CD8	TRAV40	6	32631671	SNPS_DQB1_2714_32631671_intron2	A	T	T	0.198864	ADD	88	-0.252817	0.120256	-0.488514	-0.0171197	0.0385188
3026769	CD8	TRAV40	6	32631613	SNPS_DQB1_2772_32631613_intron2	A	T	T	0.198864	ADD	88	-0.252817	0.120256	-0.488514	-0.0171197	0.0385188
3026770	CD8	TRAV40	6	32631657	SNPS_DQB1_2728_32631657_intron2_.	A	T	T	0.801136	ADD	88	0.252817	0.120256	0.0171197	0.488514	0.0385188
3026771	CD8	TRAV40	6	32632718	SNPS_DQB1_1671_32632714_exon2	A	T	T	0.198864	ADD	88	-0.252817	0.120256	-0.488514	-0.0171197	0.0385188
3026772	CD8	TRAV40	6	32631500	SNPS_DQB1_2885_32631500_intron2	A	T	T	0.198864	ADD	88	-0.252817	0.120256	-0.488514	-0.0171197	0.0385188
3026773	CD8	TRAV40	6	32631488	SNPS_DQB1_2897_32631488_intron2	A	T	T	0.198864	ADD	88	-0.252817	0.120256	-0.488514	-0.0171197	0.0385188
3026774	CD8	TRAV40	6	32631477	SNPS_DQB1_2908_32631477_intron2	A	T	T	0.198864	ADD	88	-0.252817	0.120256	-0.488514	-0.0171197	0.0385188
3026775	CD8	TRAV40	6	32631478	SNPS_DQB1_2907_32631478_intron2	A	T	T	0.198864	ADD	88	-0.252817	0.120256	-0.488514	-0.0171197	0.0385188
3026776	CD8	TRAV40	6	32631468	SNPS_DQB1_2917_32631468_intron2	A	T	T	0.198864	ADD	88	-0.252817	0.120256	-0.488514	-0.0171197	0.0385188
3026777	CD8	TRAV40	6	32631469	SNPS_DQB1_2916_32631469_intron2	A	T	T	0.198864	ADD	88	-0.252817	0.120256	-0.488514	-0.0171197	0.0385188
3026778	CD8	TRAV40	6	32631010	SNPS_DQB1_3375_32631010_intron2	A	T	T	0.198864	ADD	88	-0.252817	0.120256	-0.488514	-0.0171197	0.0385188
3026779	CD8	TRAV40	6	32632711	AA_DQB1_47_32632711_exon2	A	T	T	0.801136	ADD	88	0.252817	0.120256	0.0171197	0.488514	0.0385188
3026780	CD8	TRAV40	6	32631466	SNPS_DQB1_2919_32631466_intron2	A	T	T	0.198864	ADD	88	-0.252817	0.120256	-0.488514	-0.0171197	0.0385188
3026781	CD8	TRAV40	6	32632743	AA_DQB1_37_32632741_exon2_I	A	T	T	0.198864	ADD	88	-0.252817	0.120256	-0.488514	-0.0171197	0.0385188
3026782	CD8	TRAV40	6	32632791	SNPS_DQB1_1597_32632788_exon2_T	A	T	T	0.198864	ADD	88	-0.252817	0.120256	-0.488514	-0.0171197	0.0385188
3026783	CD8	TRAV40	6	32632748	SNPS_DQB1_1643_32632742_exon2_T	A	T	T	0.198864	ADD	88	-0.252817	0.120256	-0.488514	-0.0171197	0.0385188
3026784	CD8	TRAV40	6	32632864	SNPS_DQB1_1521_32632864_intron1	G	C	C	0.801136	ADD	88	0.252817	0.120256	0.0171197	0.488514	0.0385188
3026785	CD8	TRAV40	6	32632771	SNPS_DQB1_1617_32632768_exon2	C	G	G	0.801136	ADD	88	0.252817	0.120256	0.0171197	0.488514	0.0385188
3026786	CD8	TRAV40	6	32632745	SNPS_DQB1_1644_32632741_exon2	A	T	T	0.801136	ADD	88	0.252817	0.120256	0.0171197	0.488514	0.0385188
3026787	CD8	TRAV40	6	32632708	SNPS_DQB1_1698_32632687_exon2_A	A	T	T	0.198864	ADD	88	-0.252817	0.120256	-0.488514	-0.0171197	0.0385188
3026788	CD8	TRAV40	6	32631503	SNPS_DQB1_2882_32631503_intron2	A	T	T	0.198864	ADD	88	-0.252817	0.120256	-0.488514	-0.0171197	0.0385188
3026789	CD8	TRAV40	6	32631055	SNPS_DQB1_3330_32631055_intron2	A	T	T	0.198864	ADD	88	-0.252817	0.120256	-0.488514	-0.0171197	0.0385188
3026793	CD8	TRAV40	6	32631692	SNPS_DQB1_2693_32631692_intron2	A	T	T	0.198864	ADD	88	-0.252817	0.120256	-0.488514	-0.0171197	0.0385188
3026794	CD8	TRAV40	6	32631721	SNPS_DQB1_2664_32631721_intron2	A	C	C	0.801136	ADD	88	0.252817	0.120256	0.0171197	0.488514	0.0385188
3026795	CD8	TRAV40	6	32631481	SNPS_DQB1_2904_32631481_intron2	A	T	T	0.198864	ADD	88	-0.252817	0.120256	-0.488514	-0.0171197	0.0385188
3026796	CD8	TRAV40	6	32631482	SNPS_DQB1_2903_32631482_intron2	A	T	T	0.198864	ADD	88	-0.252817	0.120256	-0.488514	-0.0171197	0.0385188
3026797	CD8	TRAV40	6	32632766	SNPS_DQB1_1623_32632762_exon2	C	T	T	0.801136	ADD	88	0.252817	0.120256	0.0171197	0.488514	0.0385188
3026798	CD8	TRAV40	6	32631489	SNPS_DQB1_2896_32631489_intron2	A	T	T	0.198864	ADD	88	-0.252817	0.120256	-0.488514	-0.0171197	0.0385188
3026799	CD8	TRAV40	6	32631490	SNPS_DQB1_2895_32631490_intron2	A	T	T	0.198864	ADD	88	-0.252817	0.120256	-0.488514	-0.0171197	0.0385188
3026800	CD8	TRAV40	6	32631491	SNPS_DQB1_2894_32631491_intron2	A	T	T	0.198864	ADD	88	-0.252817	0.120256	-0.488514	-0.0171197	0.0385188
3026801	CD8	TRAV40	6	32631470	SNPS_DQB1_2915_32631470_intron2	A	T	T	0.198864	ADD	88	-0.252817	0.120256	-0.488514	-0.0171197	0.0385188
3026802	CD8	TRAV40	6	32631471	SNPS_DQB1_2914_32631471_intron2	A	T	T	0.198864	ADD	88	-0.252817	0.120256	-0.488514	-0.0171197	0.0385188
3026804	CD8	TRAV40	6	32631465	SNPS_DQB1_2920_32631465_intron2	A	T	T	0.198864	ADD	88	-0.252817	0.120256	-0.488514	-0.0171197	0.0385188
3026805	CD8	TRAV40	6	32631352	SNPS_DQB1_3033_32631352_intron2	A	T	T	0.198864	ADD	88	-0.252817	0.120256	-0.488514	-0.0171197	0.0385188
3026806	CD8	TRAV40	6	32631013	SNPS_DQB1_3372_32631013_intron2	A	T	T	0.198864	ADD	88	-0.252817	0.120256	-0.488514	-0.0171197	0.0385188
3026807	CD8	TRAV40	6	32631014	SNPS_DQB1_3371_32631014_intron2	A	T	T	0.198864	ADD	88	-0.252817	0.120256	-0.488514	-0.0171197	0.0385188
3026808	CD8	TRAV40	6	32631427	SNPS_DQB1_2958_32631427_intron2	A	T	T	0.198864	ADD	88	-0.252817	0.120256	-0.488514	-0.0171197	0.0385188
3026809	CD8	TRAV40	6	32631428	SNPS_DQB1_2957_32631428_intron2	A	T	T	0.198864	ADD	88	-0.252817	0.120256	-0.488514	-0.0171197	0.0385188
3026810	CD8	TRAV40	6	32631372	SNPS_DQB1_3013_32631372_intron2	A	T	T	0.198864	ADD	88	-0.252817	0.120256	-0.488514	-0.0171197	0.0385188
3026811	CD8	TRAV40	6	32631378	SNPS_DQB1_3007_32631378_intron2	A	T	T	0.198864	ADD	88	-0.252817	0.120256	-0.488514	-0.0171197	0.0385188
3026812	CD8	TRAV40	6	32632714	AA_DQB1_46_32632714_exon2	A	T	T	0.801136	ADD	88	0.252817	0.120256	0.0171197	0.488514	0.0385188
3026813	CD8	TRAV40	6	32632715	SNPS_DQB1_1689_32632696_exon2	A	G	G	0.801136	ADD	88	0.252817	0.120256	0.0171197	0.488514	0.0385188
3026814	CD8	TRAV40	6	32632528	INS_SNPS_DQB1_1856x1857_32632528	A	T	T	0.198864	ADD	88	-0.252817	0.120256	-0.488514	-0.0171197	0.0385188
3026815	CD8	TRAV40	6	32631353	SNPS_DQB1_3032_32631353_intron2	A	T	T	0.198864	ADD	88	-0.252817	0.120256	-0.488514	-0.0171197	0.0385188
3026816	CD8	TRAV40	6	32631054	SNPS_DQB1_3331_32631054_intron2	A	T	T	0.198864	ADD	88	-0.252817	0.120256	-0.488514	-0.0171197	0.0385188
3026817	CD8	TRAV40	6	32631358	SNPS_DQB1_3027_32631358_intron2	A	T	T	0.198864	ADD	88	-0.252817	0.120256	-0.488514	-0.0171197	0.0385188
3026818	CD8	TRAV40	6	32631359	SNPS_DQB1_3026_32631359_intron2	A	T	T	0.198864	ADD	88	-0.252817	0.120256	-0.488514	-0.0171197	0.0385188
3026819	CD8	TRAV40	6	32631360	SNPS_DQB1_3025_32631360_intron2	A	T	T	0.198864	ADD	88	-0.252817	0.120256	-0.488514	-0.0171197	0.0385188
3026820	CD8	TRAV40	6	32631550	SNPS_DQB1_2835_32631550_intron2	A	T	T	0.198864	ADD	88	-0.252817	0.120256	-0.488514	-0.0171197	0.0385188
3026821	CD8	TRAV40	6	32631019	SNPS_DQB1_3366_32631019_intron2	A	T	T	0.198864	ADD	88	-0.252817	0.120256	-0.488514	-0.0171197	0.0385188
3026822	CD8	TRAV40	6	32631030	SNPS_DQB1_3355_32631030_intron2	A	T	T	0.198864	ADD	88	-0.252817	0.120256	-0.488514	-0.0171197	0.0385188
3026823	CD8	TRAV40	6	32632768	AA_DQB1_28_32632768_exon2	A	T	T	0.801136	ADD	88	0.252817	0.120256	0.0171197	0.488514	0.0385188
3026824	CD8	TRAV40	6	32632843	SNPS_DQB1_1542_32632843_intron1	A	G	G	0.801136	ADD	88	0.252817	0.120256	0.0171197	0.488514	0.0385188
3026825	CD8	TRAV40	6	32632769	SNPS_DQB1_1622_32632763_exon2_T	A	T	T	0.198864	ADD	88	-0.252817	0.120256	-0.488514	-0.0171197	0.0385188
3026826	CD8	TRAV40	6	32632936	SNPS_DQB1_1449_32632936_intron1	A	T	T	0.801136	ADD	88	0.252817	0.120256	0.0171197	0.488514	0.0385188
3026827	CD8	TRAV40	6	32632938	SNPS_DQB1_1447_32632938_intron1	A	C	C	0.801136	ADD	88	0.252817	0.120256	0.0171197	0.488514	0.0385188
3026828	CD8	TRAV40	6	32632877	SNPS_DQB1_1508_32632877_intron1	T	G	G	0.801136	ADD	88	0.252817	0.120256	0.0171197	0.488514	0.0385188
3026829	CD8	TRAV40	6	32632895	SNPS_DQB1_1490_32632895_intron1	A	G	G	0.801136	ADD	88	0.252817	0.120256	0.0171197	0.488514	0.0385188
3026830	CD8	TRAV40	6	32632923	SNPS_DQB1_1462_32632923_intron1	A	C	C	0.801136	ADD	88	0.252817	0.120256	0.0171197	0.488514	0.0385188
3026831	CD8	TRAV40	6	32631485	SNPS_DQB1_2900_32631485_intron2	A	T	T	0.198864	ADD	88	-0.252817	0.120256	-0.488514	-0.0171197	0.0385188
3026832	CD8	TRAV40	6	32631031	SNPS_DQB1_3354_32631031_intron2	A	T	T	0.198864	ADD	88	-0.252817	0.120256	-0.488514	-0.0171197	0.0385188
3026833	CD8	TRAV40	6	32631008	SNPS_DQB1_3377_32631008_intron2	A	T	T	0.198864	ADD	88	-0.252817	0.120256	-0.488514	-0.0171197	0.0385188
3026834	CD8	TRAV40	6	32631012	SNPS_DQB1_3373_32631012_intron2	A	T	T	0.198864	ADD	88	-0.252817	0.120256	-0.488514	-0.0171197	0.0385188
3026835	CD8	TRAV40	6	32631024	SNPS_DQB1_3361_32631024_intron2	A	T	T	0.198864	ADD	88	-0.252817	0.120256	-0.488514	-0.0171197	0.0385188
3026836	CD8	TRAV40	6	32631044	SNPS_DQB1_3341_32631044_intron2	A	T	T	0.198864	ADD	88	-0.252817	0.120256	-0.488514	-0.0171197	0.0385188
3026837	CD8	TRAV40	6	32631043	SNPS_DQB1_3342_32631043_intron2	A	T	T	0.198864	ADD	88	-0.252817	0.120256	-0.488514	-0.0171197	0.0385188
3026838	CD8	TRAV40	6	32631046	SNPS_DQB1_3339_32631046_intron2	A	T	T	0.198864	ADD	88	-0.252817	0.120256	-0.488514	-0.0171197	0.0385188
3026839	CD8	TRAV40	6	32631045	SNPS_DQB1_3340_32631045_intron2	A	T	T	0.198864	ADD	88	-0.252817	0.120256	-0.488514	-0.0171197	0.0385188
3026840	CD8	TRAV40	6	32631642	SNPS_DQB1_2743_32631642_intron2	A	T	T	0.198864	ADD	88	-0.252817	0.120256	-0.488514	-0.0171197	0.0385188
3026841	CD8	TRAV40	6	32632503	SNPS_DQB1_1883_32632502_intron2	T	C	C	0.801136	ADD	88	0.252817	0.120256	0.0171197	0.488514	0.0385188
3026842	CD8	TRAV40	6	32632463	SNPS_DQB1_1928_32632457_intron2_T	A	T	T	0.198864	ADD	88	-0.252817	0.120256	-0.488514	-0.0171197	0.0385188
3026843	CD8	TRAV40	6	32631505	SNPS_DQB1_2880_32631505_intron2	A	T	T	0.198864	ADD	88	-0.252817	0.120256	-0.488514	-0.0171197	0.0385188
3026844	CD8	TRAV40	6	32631506	SNPS_DQB1_2879_32631506_intron2	A	T	T	0.198864	ADD	88	-0.252817	0.120256	-0.488514	-0.0171197	0.0385188
3026845	CD8	TRAV40	6	32631507	SNPS_DQB1_2878_32631507_intron2	A	T	T	0.198864	ADD	88	-0.252817	0.120256	-0.488514	-0.0171197	0.0385188
3026846	CD8	TRAV40	6	32631502	SNPS_DQB1_2883_32631502_intron2	A	T	T	0.198864	ADD	88	-0.252817	0.120256	-0.488514	-0.0171197	0.0385188
3026847	CD8	TRAV40	6	32631027	SNPS_DQB1_3358_32631027_intron2	A	T	T	0.198864	ADD	88	-0.252817	0.120256	-0.488514	-0.0171197	0.0385188
3026848	CD8	TRAV40	6	32631641	SNPS_DQB1_2744_32631641_intron2	A	T	T	0.198864	ADD	88	-0.252817	0.120256	-0.488514	-0.0171197	0.0385188
3026849	CD8	TRAV40	6	32631029	SNPS_DQB1_3356_32631029_intron2	A	T	T	0.198864	ADD	88	-0.252817	0.120256	-0.488514	-0.0171197	0.0385188
3026850	CD8	TRAV40	6	32631057	SNPS_DQB1_3328_32631057_intron2	A	T	T	0.198864	ADD	88	-0.252817	0.120256	-0.488514	-0.0171197	0.0385188
3026851	CD8	TRAV40	6	32631036	SNPS_DQB1_3349_32631036_intron2	A	T	T	0.198864	ADD	88	-0.252817	0.120256	-0.488514	-0.0171197	0.0385188
3026852	CD8	TRAV40	6	32631037	SNPS_DQB1_3348_32631037_intron2	A	T	T	0.198864	ADD	88	-0.252817	0.120256	-0.488514	-0.0171197	0.0385188
3026853	CD8	TRAV40	6	32631038	SNPS_DQB1_3347_32631038_intron2	A	T	T	0.198864	ADD	88	-0.252817	0.120256	-0.488514	-0.0171197	0.0385188
3026854	CD8	TRAV40	6	32631034	SNPS_DQB1_3351_32631034_intron2	A	T	T	0.198864	ADD	88	-0.252817	0.120256	-0.488514	-0.0171197	0.0385188
3026855	CD8	TRAV40	6	32631039	SNPS_DQB1_3346_32631039_intron2	A	T	T	0.198864	ADD	88	-0.252817	0.120256	-0.488514	-0.0171197	0.0385188
3026856	CD8	TRAV40	6	32631040	SNPS_DQB1_3345_32631040_intron2	A	T	T	0.198864	ADD	88	-0.252817	0.120256	-0.488514	-0.0171197	0.0385188
3026857	CD8	TRAV40	6	32631656	SNPS_DQB1_2729_32631656_intron2	A	T	T	0.198864	ADD	88	-0.252817	0.120256	-0.488514	-0.0171197	0.0385188
3026858	CD8	TRAV40	6	32631655	SNPS_DQB1_2730_32631655_intron2	A	T	T	0.198864	ADD	88	-0.252817	0.120256	-0.488514	-0.0171197	0.0385188
3026859	CD8	TRAV40	6	32631654	SNPS_DQB1_2731_32631654_intron2	A	T	T	0.198864	ADD	88	-0.252817	0.120256	-0.488514	-0.0171197	0.0385188
3026860	CD8	TRAV40	6	32631653	SNPS_DQB1_2732_32631653_intron2	A	T	T	0.198864	ADD	88	-0.252817	0.120256	-0.488514	-0.0171197	0.0385188
3026861	CD8	TRAV40	6	32631608	SNPS_DQB1_2777_32631608_intron2	A	T	T	0.198864	ADD	88	-0.252817	0.120256	-0.488514	-0.0171197	0.0385188
3026862	CD8	TRAV40	6	32631462	SNPS_DQB1_2923_32631462_intron2	A	T	T	0.198864	ADD	88	-0.252817	0.120256	-0.488514	-0.0171197	0.0385188
3026863	CD8	TRAV40	6	32632445	SNPS_DQB1_1940_32632445_intron2	C	T	T	0.198864	ADD	88	-0.252817	0.120256	-0.488514	-0.0171197	0.0385188
3026864	CD8	TRAV40	6	32632647	AA_DQB1_71_32632639_exon2_K	A	T	T	0.198864	ADD	88	-0.252817	0.120256	-0.488514	-0.0171197	0.0385188
3026865	CD8	TRAV40	6	32632638	SNPS_DQB1_1747_32632638_exon2	T	G	G	0.801136	ADD	88	0.252817	0.120256	0.0171197	0.488514	0.0385188
3026866	CD8	TRAV40	6	32632630	AA_DQB1_74_32632630_exon2_A	A	T	T	0.198864	ADD	88	-0.252817	0.120256	-0.488514	-0.0171197	0.0385188
3026867	CD8	TRAV40	6	32632204	SNPS_DQB1_2181_32632204_intron2	A	T	T	0.198864	ADD	88	-0.252817	0.120256	-0.488514	-0.0171197	0.0385188
3026868	CD8	TRAV40	6	32632326	SNPS_DQB1_2059_32632326_intron2	A	G	G	0.801136	ADD	88	0.252817	0.120256	0.0171197	0.488514	0.0385188
3026869	CD8	TRAV40	6	32632207	SNPS_DQB1_2178_32632207_intron2	A	T	T	0.198864	ADD	88	-0.252817	0.120256	-0.488514	-0.0171197	0.0385188
3026870	CD8	TRAV40	6	32632241	SNPS_DQB1_2144_32632241_intron2	G	T	T	0.198864	ADD	88	-0.252817	0.120256	-0.488514	-0.0171197	0.0385188
3026871	CD8	TRAV40	6	32632310	SNPS_DQB1_2075_32632310_intron2_A	A	T	T	0.198864	ADD	88	-0.252817	0.120256	-0.488514	-0.0171197	0.0385188
3026872	CD8	TRAV40	6	32632702	AA_DQB1_55_32632687_exon2_LQ	A	T	T	0.198864	ADD	88	-0.252817	0.120256	-0.488514	-0.0171197	0.0385188
3026873	CD8	TRAV40	6	32631542	SNPS_DQB1_2843_32631542_intron2	A	T	T	0.198864	ADD	88	-0.252817	0.120256	-0.488514	-0.0171197	0.0385188
3026874	CD8	TRAV40	6	32631540	SNPS_DQB1_2845_32631540_intron2	A	T	T	0.198864	ADD	88	-0.252817	0.120256	-0.488514	-0.0171197	0.0385188
3026875	CD8	TRAV40	6	32630661	SNPS_DQB1_3724_32630661_intron2	T	C	C	0.801136	ADD	88	0.252817	0.120256	0.0171197	0.488514	0.0385188
3026876	CD8	TRAV40	6	32630959	SNPS_DQB1_3426_32630959_intron2	T	C	C	0.198864	ADD	88	-0.252817	0.120256	-0.488514	-0.0171197	0.0385188
3026877	CD8	TRAV40	6	32630682	SNPS_DQB1_3703_32630682_intron2	A	G	G	0.801136	ADD	88	0.252817	0.120256	0.0171197	0.488514	0.0385188
3026878	CD8	TRAV40	6	32631514	SNPS_DQB1_2871_32631514_intron2	A	T	T	0.198864	ADD	88	-0.252817	0.120256	-0.488514	-0.0171197	0.0385188
3026879	CD8	TRAV40	6	32631536	SNPS_DQB1_2849_32631536_intron2	A	T	T	0.198864	ADD	88	-0.252817	0.120256	-0.488514	-0.0171197	0.0385188
3026880	CD8	TRAV40	6	32631530	SNPS_DQB1_2855_32631530_intron2	A	T	T	0.198864	ADD	88	-0.252817	0.120256	-0.488514	-0.0171197	0.0385188
3026881	CD8	TRAV40	6	32631535	SNPS_DQB1_2850_32631535_intron2	A	T	T	0.198864	ADD	88	-0.252817	0.120256	-0.488514	-0.0171197	0.0385188
3026882	CD8	TRAV40	6	32631529	SNPS_DQB1_2856_32631529_intron2	A	T	T	0.198864	ADD	88	-0.252817	0.120256	-0.488514	-0.0171197	0.0385188
3026883	CD8	TRAV40	6	32631526	SNPS_DQB1_2859_32631526_intron2	A	T	T	0.198864	ADD	88	-0.252817	0.120256	-0.488514	-0.0171197	0.0385188
3026884	CD8	TRAV40	6	32631541	SNPS_DQB1_2844_32631541_intron2	A	T	T	0.198864	ADD	88	-0.252817	0.120256	-0.488514	-0.0171197	0.0385188
3026885	CD8	TRAV40	6	32631555	SNPS_DQB1_2830_32631555_intron2	A	T	T	0.198864	ADD	88	-0.252817	0.120256	-0.488514	-0.0171197	0.0385188
3026886	CD8	TRAV40	6	32631554	SNPS_DQB1_2831_32631554_intron2	A	T	T	0.198864	ADD	88	-0.252817	0.120256	-0.488514	-0.0171197	0.0385188
3026887	CD8	TRAV40	6	32631552	SNPS_DQB1_2833_32631552_intron2	A	T	T	0.198864	ADD	88	-0.252817	0.120256	-0.488514	-0.0171197	0.0385188
3026888	CD8	TRAV40	6	32631484	SNPS_DQB1_2901_32631484_intron2	A	T	T	0.198864	ADD	88	-0.252817	0.120256	-0.488514	-0.0171197	0.0385188
3026889	CD8	TRAV40	6	32632696	AA_DQB1_52_32632696_exon2	A	T	T	0.801136	ADD	88	0.252817	0.120256	0.0171197	0.488514	0.0385188
3026890	CD8	TRAV40	6	32632531	SNPS_DQB1_1859_32632526_intron2_T	A	T	T	0.198864	ADD	88	-0.252817	0.120256	-0.488514	-0.0171197	0.0385188
3026891	CD8	TRAV40	6	32632560	SNPS_DQB1_1825_32632560_intron2	A	C	C	0.198864	ADD	88	-0.252817	0.120256	-0.488514	-0.0171197	0.0385188
3026892	CD8	TRAV40	6	32632746	SNPS_DQB1_1639_32632746_exon2	C	T	T	0.198864	ADD	88	-0.252817	0.120256	-0.488514	-0.0171197	0.0385188
3026893	CD8	TRAV40	6	32632716	SNPS_DQB1_1674_32632711_exon2	A	T	T	0.801136	ADD	88	0.252817	0.120256	0.0171197	0.488514	0.0385188
3026894	CD8	TRAV40	6	32631486	SNPS_DQB1_2899_32631486_intron2	A	T	T	0.198864	ADD	88	-0.252817	0.120256	-0.488514	-0.0171197	0.0385188
3026895	CD8	TRAV40	6	32631513	SNPS_DQB1_2872_32631513_intron2	A	T	T	0.198864	ADD	88	-0.252817	0.120256	-0.488514	-0.0171197	0.0385188
3026896	CD8	TRAV40	6	32631628	SNPS_DQB1_2757_32631628_intron2	A	T	T	0.198864	ADD	88	-0.252817	0.120256	-0.488514	-0.0171197	0.0385188
3026897	CD8	TRAV40	6	32631627	SNPS_DQB1_2758_32631627_intron2	A	T	T	0.198864	ADD	88	-0.252817	0.120256	-0.488514	-0.0171197	0.0385188
3026898	CD8	TRAV40	6	32631476	SNPS_DQB1_2909_32631476_intron2	A	T	T	0.198864	ADD	88	-0.252817	0.120256	-0.488514	-0.0171197	0.0385188
3026899	CD8	TRAV40	6	32631445	SNPS_DQB1_2940_32631445_intron2	A	T	T	0.198864	ADD	88	-0.252817	0.120256	-0.488514	-0.0171197	0.0385188
3026900	CD8	TRAV40	6	32631425	SNPS_DQB1_2960_32631425_intron2	A	T	T	0.198864	ADD	88	-0.252817	0.120256	-0.488514	-0.0171197	0.0385188
3026901	CD8	TRAV40	6	32631032	SNPS_DQB1_3353_32631032_intron2	A	T	T	0.198864	ADD	88	-0.252817	0.120256	-0.488514	-0.0171197	0.0385188
3026902	CD8	TRAV40	6	32631028	SNPS_DQB1_3357_32631028_intron2	A	T	T	0.198864	ADD	88	-0.252817	0.120256	-0.488514	-0.0171197	0.0385188
3026903	CD8	TRAV40	6	32631033	SNPS_DQB1_3352_32631033_intron2	A	T	T	0.198864	ADD	88	-0.252817	0.120256	-0.488514	-0.0171197	0.0385188
3026904	CD8	TRAV40	6	32631670	SNPS_DQB1_2715_32631670_intron2	A	T	T	0.198864	ADD	88	-0.252817	0.120256	-0.488514	-0.0171197	0.0385188
3026905	CD8	TRAV40	6	32631094	SNPS_DQB1_3291_32631094_intron2	A	G	G	0.801136	ADD	88	0.252817	0.120256	0.0171197	0.488514	0.0385188
3026906	CD8	TRAV40	6	32632094	SNPS_DQB1_2291_32632094_intron2	A	G	G	0.801136	ADD	88	0.252817	0.120256	0.0171197	0.488514	0.0385188
3026907	CD8	TRAV40	6	32631980	SNPS_DQB1_2405_32631980_intron2	T	C	C	0.198864	ADD	88	-0.252817	0.120256	-0.488514	-0.0171197	0.0385188
3026908	CD8	TRAV40	6	32631516	SNPS_DQB1_2869_32631516_intron2	A	T	T	0.198864	ADD	88	-0.252817	0.120256	-0.488514	-0.0171197	0.0385188
3026909	CD8	TRAV40	6	32631052	SNPS_DQB1_3333_32631052_intron2	A	T	T	0.198864	ADD	88	-0.252817	0.120256	-0.488514	-0.0171197	0.0385188
3026910	CD8	TRAV40	6	32631058	SNPS_DQB1_3327_32631058_intron2_A	A	T	T	0.198864	ADD	88	-0.252817	0.120256	-0.488514	-0.0171197	0.0385188
3026912	CD8	TRAV40	6	32631455	SNPS_DQB1_2930_32631455_intron2	A	T	T	0.198864	ADD	88	-0.252817	0.120256	-0.488514	-0.0171197	0.0385188
3026913	CD8	TRAV40	6	32631454	SNPS_DQB1_2931_32631454_intron2	A	T	T	0.198864	ADD	88	-0.252817	0.120256	-0.488514	-0.0171197	0.0385188
3026914	CD8	TRAV40	6	32631424	SNPS_DQB1_2961_32631424_intron2	A	T	T	0.198864	ADD	88	-0.252817	0.120256	-0.488514	-0.0171197	0.0385188
3026915	CD8	TRAV40	6	32631423	SNPS_DQB1_2962_32631423_intron2	A	T	T	0.198864	ADD	88	-0.252817	0.120256	-0.488514	-0.0171197	0.0385188
3026916	CD8	TRAV40	6	32631637	SNPS_DQB1_2748_32631637_intron2	A	T	T	0.198864	ADD	88	-0.252817	0.120256	-0.488514	-0.0171197	0.0385188
3026917	CD8	TRAV40	6	32631437	SNPS_DQB1_2948_32631437_intron2	A	T	T	0.198864	ADD	88	-0.252817	0.120256	-0.488514	-0.0171197	0.0385188
3026918	CD8	TRAV40	6	32631618	SNPS_DQB1_2767_32631618_intron2	A	T	T	0.198864	ADD	88	-0.252817	0.120256	-0.488514	-0.0171197	0.0385188
3026919	CD8	TRAV40	6	32631622	SNPS_DQB1_2763_32631622_intron2	A	T	T	0.198864	ADD	88	-0.252817	0.120256	-0.488514	-0.0171197	0.0385188
3026920	CD8	TRAV40	6	32631364	SNPS_DQB1_3021_32631364_intron2	A	T	T	0.198864	ADD	88	-0.252817	0.120256	-0.488514	-0.0171197	0.0385188
3026921	CD8	TRAV40	6	32631646	SNPS_DQB1_2739_32631646_intron2	A	T	T	0.198864	ADD	88	-0.252817	0.120256	-0.488514	-0.0171197	0.0385188
3026922	CD8	TRAV40	6	32631645	SNPS_DQB1_2740_32631645_intron2	A	T	T	0.198864	ADD	88	-0.252817	0.120256	-0.488514	-0.0171197	0.0385188
3026923	CD8	TRAV40	6	32631651	SNPS_DQB1_2734_32631651_intron2	A	T	T	0.198864	ADD	88	-0.252817	0.120256	-0.488514	-0.0171197	0.0385188
3026924	CD8	TRAV40	6	32631650	SNPS_DQB1_2735_32631650_intron2	A	T	T	0.198864	ADD	88	-0.252817	0.120256	-0.488514	-0.0171197	0.0385188
3026925	CD8	TRAV40	6	32631649	SNPS_DQB1_2736_32631649_intron2	A	T	T	0.198864	ADD	88	-0.252817	0.120256	-0.488514	-0.0171197	0.0385188
3026926	CD8	TRAV40	6	32630364	SNPS_DQB1_4021_32630364_intron2	T	G	G	0.801136	ADD	88	0.252817	0.120256	0.0171197	0.488514	0.0385188
3026927	CD8	TRAV40	6	32630351	SNPS_DQB1_4034_32630351_intron2	T	C	C	0.801136	ADD	88	0.252817	0.120256	0.0171197	0.488514	0.0385188
3026928	CD8	TRAV40	6	32630653	SNPS_DQB1_3732_32630653_intron2	C	T	T	0.801136	ADD	88	0.252817	0.120256	0.0171197	0.488514	0.0385188
3026929	CD8	TRAV40	6	32630726	SNPS_DQB1_3659_32630726_intron2	A	G	G	0.801136	ADD	88	0.252817	0.120256	0.0171197	0.488514	0.0385188
3026930	CD8	TRAV40	6	32630725	SNPS_DQB1_3660_32630725_intron2	C	T	T	0.801136	ADD	88	0.252817	0.120256	0.0171197	0.488514	0.0385188
3026931	CD8	TRAV40	6	32630718	SNPS_DQB1_3667_32630718_intron2	A	G	G	0.198864	ADD	88	-0.252817	0.120256	-0.488514	-0.0171197	0.0385188
3026932	CD8	TRAV40	6	32630705	SNPS_DQB1_3680_32630705_intron2	A	T	T	0.198864	ADD	88	-0.252817	0.120256	-0.488514	-0.0171197	0.0385188
3026933	CD8	TRAV40	6	32630296	SNPS_DQB1_4089_32630296_intron2	A	G	G	0.198864	ADD	88	-0.252817	0.120256	-0.488514	-0.0171197	0.0385188
3026934	CD8	TRAV40	6	32631509	SNPS_DQB1_2876_32631509_intron2	A	T	T	0.198864	ADD	88	-0.252817	0.120256	-0.488514	-0.0171197	0.0385188
3026935	CD8	TRAV40	6	32630214	SNPS_DQB1_4171_32630214_intron2	A	T	T	0.198864	ADD	88	-0.252817	0.120256	-0.488514	-0.0171197	0.0385188
3026936	CD8	TRAV40	6	32631354	SNPS_DQB1_3031_32631354_intron2	A	T	T	0.198864	ADD	88	-0.252817	0.120256	-0.488514	-0.0171197	0.0385188
3026937	CD8	TRAV40	6	32631483	SNPS_DQB1_2902_32631483_intron2	A	T	T	0.198864	ADD	88	-0.252817	0.120256	-0.488514	-0.0171197	0.0385188
3026938	CD8	TRAV40	6	32631508	SNPS_DQB1_2877_32631508_intron2	A	T	T	0.198864	ADD	88	-0.252817	0.120256	-0.488514	-0.0171197	0.0385188
3026939	CD8	TRAV40	6	32631517	SNPS_DQB1_2868_32631517_intron2	A	T	T	0.198864	ADD	88	-0.252817	0.120256	-0.488514	-0.0171197	0.0385188
3026940	CD8	TRAV40	6	32631504	SNPS_DQB1_2881_32631504_intron2	A	T	T	0.198864	ADD	88	-0.252817	0.120256	-0.488514	-0.0171197	0.0385188
3026941	CD8	TRAV40	6	32631528	SNPS_DQB1_2857_32631528_intron2	A	T	T	0.198864	ADD	88	-0.252817	0.120256	-0.488514	-0.0171197	0.0385188
3026942	CD8	TRAV40	6	32631527	SNPS_DQB1_2858_32631527_intron2	A	T	T	0.198864	ADD	88	-0.252817	0.120256	-0.488514	-0.0171197	0.0385188
3026943	CD8	TRAV40	6	32631539	SNPS_DQB1_2846_32631539_intron2	A	T	T	0.198864	ADD	88	-0.252817	0.120256	-0.488514	-0.0171197	0.0385188
3026944	CD8	TRAV40	6	32631538	SNPS_DQB1_2847_32631538_intron2	A	T	T	0.198864	ADD	88	-0.252817	0.120256	-0.488514	-0.0171197	0.0385188
3026945	CD8	TRAV40	6	32631537	SNPS_DQB1_2848_32631537_intron2	A	T	T	0.198864	ADD	88	-0.252817	0.120256	-0.488514	-0.0171197	0.0385188
3026946	CD8	TRAV40	6	32631519	SNPS_DQB1_2866_32631519_intron2	A	T	T	0.198864	ADD	88	-0.252817	0.120256	-0.488514	-0.0171197	0.0385188
3026947	CD8	TRAV40	6	32631363	SNPS_DQB1_3022_32631363_intron2	A	T	T	0.198864	ADD	88	-0.252817	0.120256	-0.488514	-0.0171197	0.0385188
3026948	CD8	TRAV40	6	32631056	SNPS_DQB1_3329_32631056_intron2	A	T	T	0.198864	ADD	88	-0.252817	0.120256	-0.488514	-0.0171197	0.0385188
3026949	CD8	TRAV40	6	32631306	SNPS_DQB1_3079_32631306_intron2	T	C	C	0.801136	ADD	88	0.252817	0.120256	0.0171197	0.488514	0.0385188
3026950	CD8	TRAV40	6	32631362	SNPS_DQB1_3023_32631362_intron2	A	T	T	0.198864	ADD	88	-0.252817	0.120256	-0.488514	-0.0171197	0.0385188
3026951	CD8	TRAV40	6	32631357	SNPS_DQB1_3028_32631357_intron2	A	T	T	0.198864	ADD	88	-0.252817	0.120256	-0.488514	-0.0171197	0.0385188
3026952	CD8	TRAV40	6	32631551	SNPS_DQB1_2834_32631551_intron2	A	T	T	0.198864	ADD	88	-0.252817	0.120256	-0.488514	-0.0171197	0.0385188
3026953	CD8	TRAV40	6	32631053	SNPS_DQB1_3332_32631053_intron2	A	T	T	0.198864	ADD	88	-0.252817	0.120256	-0.488514	-0.0171197	0.0385188
3026954	CD8	TRAV40	6	32631661	SNPS_DQB1_2724_32631661_intron2	A	T	T	0.198864	ADD	88	-0.252817	0.120256	-0.488514	-0.0171197	0.0385188
3026955	CD8	TRAV40	6	32630634	SNPS_DQB1_3751_32630634_intron2	A	G	G	0.198864	ADD	88	-0.252817	0.120256	-0.488514	-0.0171197	0.0385188
3026956	CD8	TRAV40	6	32630020	SNPS_DQB1_4374_32630011_intron2_G	A	T	T	0.198864	ADD	88	-0.252817	0.120256	-0.488514	-0.0171197	0.0385188
3026957	CD8	TRAV40	6	32630452	SNPS_DQB1_3933_32630452_intron2	C	T	T	0.198864	ADD	88	-0.252817	0.120256	-0.488514	-0.0171197	0.0385188
3026958	CD8	TRAV40	6	32631612	SNPS_DQB1_2773_32631612_intron2	A	T	T	0.198864	ADD	88	-0.252817	0.120256	-0.488514	-0.0171197	0.0385188
3026959	CD8	TRAV40	6	32631652	SNPS_DQB1_2733_32631652_intron2	A	T	T	0.198864	ADD	88	-0.252817	0.120256	-0.488514	-0.0171197	0.0385188
3026960	CD8	TRAV40	6	32631422	SNPS_DQB1_2963_32631422_intron2	A	T	T	0.198864	ADD	88	-0.252817	0.120256	-0.488514	-0.0171197	0.0385188
3026961	CD8	TRAV40	6	32631442	SNPS_DQB1_2943_32631442_intron2	A	T	T	0.198864	ADD	88	-0.252817	0.120256	-0.488514	-0.0171197	0.0385188
3026962	CD8	TRAV40	6	32631609	SNPS_DQB1_2776_32631609_intron2	A	T	T	0.198864	ADD	88	-0.252817	0.120256	-0.488514	-0.0171197	0.0385188
3026963	CD8	TRAV40	6	32631664	SNPS_DQB1_2721_32631664_intron2	A	T	T	0.198864	ADD	88	-0.252817	0.120256	-0.488514	-0.0171197	0.0385188
3026964	CD8	TRAV40	6	32631658	SNPS_DQB1_2727_32631658_intron2	A	T	T	0.198864	ADD	88	-0.252817	0.120256	-0.488514	-0.0171197	0.0385188
3026965	CD8	TRAV40	6	32631598	SNPS_DQB1_2787_32631598_intron2	A	T	T	0.198864	ADD	88	-0.252817	0.120256	-0.488514	-0.0171197	0.0385188
3026966	CD8	TRAV40	6	32631581	SNPS_DQB1_2804_32631581_intron2	A	T	T	0.198864	ADD	88	-0.252817	0.120256	-0.488514	-0.0171197	0.0385188
3026967	CD8	TRAV40	6	32631580	SNPS_DQB1_2805_32631580_intron2	A	T	T	0.198864	ADD	88	-0.252817	0.120256	-0.488514	-0.0171197	0.0385188
3026968	CD8	TRAV40	6	32631403	SNPS_DQB1_2982_32631403_intron2	A	T	T	0.198864	ADD	88	-0.252817	0.120256	-0.488514	-0.0171197	0.0385188
3026969	CD8	TRAV40	6	32631391	SNPS_DQB1_2994_32631391_intron2	A	T	T	0.198864	ADD	88	-0.252817	0.120256	-0.488514	-0.0171197	0.0385188
3026970	CD8	TRAV40	6	32631392	SNPS_DQB1_2993_32631392_intron2	A	T	T	0.198864	ADD	88	-0.252817	0.120256	-0.488514	-0.0171197	0.0385188
3026971	CD8	TRAV40	6	32631467	SNPS_DQB1_2918_32631467_intron2	A	T	T	0.198864	ADD	88	-0.252817	0.120256	-0.488514	-0.0171197	0.0385188
3026972	CD8	TRAV40	6	32631473	SNPS_DQB1_2912_32631473_intron2	A	T	T	0.198864	ADD	88	-0.252817	0.120256	-0.488514	-0.0171197	0.0385188
3026973	CD8	TRAV40	6	32631435	SNPS_DQB1_2950_32631435_intron2	A	T	T	0.198864	ADD	88	-0.252817	0.120256	-0.488514	-0.0171197	0.0385188
3026974	CD8	TRAV40	6	32631397	SNPS_DQB1_2988_32631397_intron2	A	T	T	0.198864	ADD	88	-0.252817	0.120256	-0.488514	-0.0171197	0.0385188
3026975	CD8	TRAV40	6	32631396	SNPS_DQB1_2989_32631396_intron2	A	T	T	0.198864	ADD	88	-0.252817	0.120256	-0.488514	-0.0171197	0.0385188
3026976	CD8	TRAV40	6	32631395	SNPS_DQB1_2990_32631395_intron2	A	T	T	0.198864	ADD	88	-0.252817	0.120256	-0.488514	-0.0171197	0.0385188
3026977	CD8	TRAV40	6	32631474	SNPS_DQB1_2911_32631474_intron2	A	T	T	0.198864	ADD	88	-0.252817	0.120256	-0.488514	-0.0171197	0.0385188
3026978	CD8	TRAV40	6	32631475	SNPS_DQB1_2910_32631475_intron2	A	T	T	0.198864	ADD	88	-0.252817	0.120256	-0.488514	-0.0171197	0.0385188
3026979	CD8	TRAV40	6	32631472	SNPS_DQB1_2913_32631472_intron2	A	T	T	0.198864	ADD	88	-0.252817	0.120256	-0.488514	-0.0171197	0.0385188
3026980	CD8	TRAV40	6	32631429	SNPS_DQB1_2956_32631429_intron2	A	T	T	0.198864	ADD	88	-0.252817	0.120256	-0.488514	-0.0171197	0.0385188
3026981	CD8	TRAV40	6	32631404	SNPS_DQB1_2981_32631404_intron2	A	T	T	0.198864	ADD	88	-0.252817	0.120256	-0.488514	-0.0171197	0.0385188
3026982	CD8	TRAV40	6	32631356	SNPS_DQB1_3029_32631356_intron2	A	T	T	0.198864	ADD	88	-0.252817	0.120256	-0.488514	-0.0171197	0.0385188
3026983	CD8	TRAV40	6	32631402	SNPS_DQB1_2983_32631402_intron2	A	T	T	0.198864	ADD	88	-0.252817	0.120256	-0.488514	-0.0171197	0.0385188
3026984	CD8	TRAV40	6	32632161	SNPS_DQB1_2224_32632161_intron2_A	A	T	T	0.198864	ADD	88	-0.252817	0.120256	-0.488514	-0.0171197	0.0385188
3026985	CD8	TRAV40	6	32632062	SNPS_DQB1_2323_32632062_intron2	T	C	C	0.801136	ADD	88	0.252817	0.120256	0.0171197	0.488514	0.0385188
3026986	CD8	TRAV40	6	32631384	SNPS_DQB1_3001_32631384_intron2	A	T	T	0.198864	ADD	88	-0.252817	0.120256	-0.488514	-0.0171197	0.0385188
3026987	CD8	TRAV40	6	32631447	SNPS_DQB1_2938_32631447_intron2	A	T	T	0.198864	ADD	88	-0.252817	0.120256	-0.488514	-0.0171197	0.0385188
3026988	CD8	TRAV40	6	32631446	SNPS_DQB1_2939_32631446_intron2	A	T	T	0.198864	ADD	88	-0.252817	0.120256	-0.488514	-0.0171197	0.0385188
3026989	CD8	TRAV40	6	32631439	SNPS_DQB1_2946_32631439_intron2	A	T	T	0.198864	ADD	88	-0.252817	0.120256	-0.488514	-0.0171197	0.0385188
3026990	CD8	TRAV40	6	32631440	SNPS_DQB1_2945_32631440_intron2	A	T	T	0.198864	ADD	88	-0.252817	0.120256	-0.488514	-0.0171197	0.0385188
3026991	CD8	TRAV40	6	32631394	SNPS_DQB1_2991_32631394_intron2	A	T	T	0.198864	ADD	88	-0.252817	0.120256	-0.488514	-0.0171197	0.0385188
3026992	CD8	TRAV40	6	32631393	SNPS_DQB1_2992_32631393_intron2	A	T	T	0.198864	ADD	88	-0.252817	0.120256	-0.488514	-0.0171197	0.0385188
3026993	CD8	TRAV40	6	32633223	SNPS_DQB1_1162_32633223_intron1	C	G	G	0.801136	ADD	88	0.252817	0.120256	0.0171197	0.488514	0.0385188
3026994	CD8	TRAV40	6	32633166	SNPS_DQB1_1219_32633166_intron1	T	C	C	0.801136	ADD	88	0.252817	0.120256	0.0171197	0.488514	0.0385188
3026995	CD8	TRAV40	6	32633080	SNPS_DQB1_1307_32633078_intron1	C	G	G	0.801136	ADD	88	0.252817	0.120256	0.0171197	0.488514	0.0385188
3026996	CD8	TRAV40	6	32631614	SNPS_DQB1_2771_32631614_intron2	A	T	T	0.198864	ADD	88	-0.252817	0.120256	-0.488514	-0.0171197	0.0385188
3026997	CD8	TRAV40	6	32631006	SNPS_DQB1_3379_32631006_intron2	A	T	T	0.198864	ADD	88	-0.252817	0.120256	-0.488514	-0.0171197	0.0385188
3026998	CD8	TRAV40	6	32631048	SNPS_DQB1_3337_32631048_intron2	A	T	T	0.198864	ADD	88	-0.252817	0.120256	-0.488514	-0.0171197	0.0385188
3026999	CD8	TRAV40	6	32631047	SNPS_DQB1_3338_32631047_intron2	A	T	T	0.198864	ADD	88	-0.252817	0.120256	-0.488514	-0.0171197	0.0385188
3027000	CD8	TRAV40	6	32631388	SNPS_DQB1_2997_32631388_intron2	A	T	T	0.198864	ADD	88	-0.252817	0.120256	-0.488514	-0.0171197	0.0385188
3027001	CD8	TRAV40	6	32631387	SNPS_DQB1_2998_32631387_intron2	A	T	T	0.198864	ADD	88	-0.252817	0.120256	-0.488514	-0.0171197	0.0385188
3027002	CD8	TRAV40	6	32631386	SNPS_DQB1_2999_32631386_intron2	A	T	T	0.198864	ADD	88	-0.252817	0.120256	-0.488514	-0.0171197	0.0385188
3027003	CD8	TRAV40	6	32631385	SNPS_DQB1_3000_32631385_intron2	A	T	T	0.198864	ADD	88	-0.252817	0.120256	-0.488514	-0.0171197	0.0385188
3027004	CD8	TRAV40	6	32631421	SNPS_DQB1_2964_32631421_intron2	A	T	T	0.198864	ADD	88	-0.252817	0.120256	-0.488514	-0.0171197	0.0385188
3027005	CD8	TRAV40	6	32631436	SNPS_DQB1_2949_32631436_intron2	A	T	T	0.198864	ADD	88	-0.252817	0.120256	-0.488514	-0.0171197	0.0385188
3027006	CD8	TRAV40	6	32631633	SNPS_DQB1_2752_32631633_intron2	A	T	T	0.198864	ADD	88	-0.252817	0.120256	-0.488514	-0.0171197	0.0385188
3027007	CD8	TRAV40	6	32631018	SNPS_DQB1_3367_32631018_intron2	A	T	T	0.198864	ADD	88	-0.252817	0.120256	-0.488514	-0.0171197	0.0385188
3027008	CD8	TRAV40	6	32631020	SNPS_DQB1_3365_32631020_intron2	A	T	T	0.198864	ADD	88	-0.252817	0.120256	-0.488514	-0.0171197	0.0385188
3027009	CD8	TRAV40	6	32631615	SNPS_DQB1_2770_32631615_intron2	A	T	T	0.198864	ADD	88	-0.252817	0.120256	-0.488514	-0.0171197	0.0385188
3027010	CD8	TRAV40	6	32631534	SNPS_DQB1_2851_32631534_intron2	A	T	T	0.198864	ADD	88	-0.252817	0.120256	-0.488514	-0.0171197	0.0385188
3027011	CD8	TRAV40	6	32631626	SNPS_DQB1_2759_32631626_intron2	A	T	T	0.198864	ADD	88	-0.252817	0.120256	-0.488514	-0.0171197	0.0385188
3027012	CD8	TRAV40	6	32631625	SNPS_DQB1_2760_32631625_intron2	A	T	T	0.198864	ADD	88	-0.252817	0.120256	-0.488514	-0.0171197	0.0385188
3027013	CD8	TRAV40	6	32631632	SNPS_DQB1_2753_32631632_intron2	A	T	T	0.198864	ADD	88	-0.252817	0.120256	-0.488514	-0.0171197	0.0385188
3027014	CD8	TRAV40	6	32631631	SNPS_DQB1_2754_32631631_intron2	A	T	T	0.198864	ADD	88	-0.252817	0.120256	-0.488514	-0.0171197	0.0385188
3027015	CD8	TRAV40	6	32631619	SNPS_DQB1_2766_32631619_intron2	A	T	T	0.198864	ADD	88	-0.252817	0.120256	-0.488514	-0.0171197	0.0385188
3027016	CD8	TRAV40	6	32631493	SNPS_DQB1_2892_32631493_intron2	A	T	T	0.198864	ADD	88	-0.252817	0.120256	-0.488514	-0.0171197	0.0385188
3027017	CD8	TRAV40	6	32631616	SNPS_DQB1_2769_32631616_intron2	A	T	T	0.198864	ADD	88	-0.252817	0.120256	-0.488514	-0.0171197	0.0385188
3027018	CD8	TRAV40	6	32631630	SNPS_DQB1_2755_32631630_intron2	A	T	T	0.198864	ADD	88	-0.252817	0.120256	-0.488514	-0.0171197	0.0385188
3027019	CD8	TRAV40	6	32632138	SNPS_DQB1_2247_32632138_intron2	T	C	C	0.801136	ADD	88	0.252817	0.120256	0.0171197	0.488514	0.0385188
3027020	CD8	TRAV40	6	32632117	SNPS_DQB1_2268_32632117_intron2	A	G	G	0.801136	ADD	88	0.252817	0.120256	0.0171197	0.488514	0.0385188
3027021	CD8	TRAV40	6	32631998	SNPS_DQB1_2387_32631998_intron2	T	C	C	0.801136	ADD	88	0.252817	0.120256	0.0171197	0.488514	0.0385188
3027022	CD8	TRAV40	6	32631405	SNPS_DQB1_2980_32631405_intron2	A	T	T	0.198864	ADD	88	-0.252817	0.120256	-0.488514	-0.0171197	0.0385188
3027023	CD8	TRAV40	6	32631390	SNPS_DQB1_2995_32631390_intron2	A	T	T	0.198864	ADD	88	-0.252817	0.120256	-0.488514	-0.0171197	0.0385188
3027024	CD8	TRAV40	6	32631553	SNPS_DQB1_2832_32631553_intron2	A	T	T	0.198864	ADD	88	-0.252817	0.120256	-0.488514	-0.0171197	0.0385188
3027025	CD8	TRAV40	6	32631351	SNPS_DQB1_3034_32631351_intron2	A	T	T	0.198864	ADD	88	-0.252817	0.120256	-0.488514	-0.0171197	0.0385188
3027026	CD8	TRAV40	6	32631624	SNPS_DQB1_2761_32631624_intron2	A	T	T	0.198864	ADD	88	-0.252817	0.120256	-0.488514	-0.0171197	0.0385188
3027027	CD8	TRAV40	6	32631533	SNPS_DQB1_2852_32631533_intron2	A	T	T	0.198864	ADD	88	-0.252817	0.120256	-0.488514	-0.0171197	0.0385188
3027028	CD8	TRAV40	6	32631629	SNPS_DQB1_2756_32631629_intron2	A	T	T	0.198864	ADD	88	-0.252817	0.120256	-0.488514	-0.0171197	0.0385188
3027029	CD8	TRAV40	6	32631009	SNPS_DQB1_3376_32631009_intron2	A	T	T	0.198864	ADD	88	-0.252817	0.120256	-0.488514	-0.0171197	0.0385188
3027030	CD8	TRAV40	6	32631441	SNPS_DQB1_2944_32631441_intron2	A	T	T	0.198864	ADD	88	-0.252817	0.120256	-0.488514	-0.0171197	0.0385188
3027031	CD8	TRAV40	6	32631573	SNPS_DQB1_2812_32631573_intron2	A	T	T	0.198864	ADD	88	-0.252817	0.120256	-0.488514	-0.0171197	0.0385188
3027032	CD8	TRAV40	6	32631620	SNPS_DQB1_2765_32631620_intron2	A	T	T	0.198864	ADD	88	-0.252817	0.120256	-0.488514	-0.0171197	0.0385188
3027033	CD8	TRAV40	6	32631572	SNPS_DQB1_2813_32631572_intron2	A	T	T	0.198864	ADD	88	-0.252817	0.120256	-0.488514	-0.0171197	0.0385188
3027034	CD8	TRAV40	6	32631518	SNPS_DQB1_2867_32631518_intron2	A	T	T	0.198864	ADD	88	-0.252817	0.120256	-0.488514	-0.0171197	0.0385188
3027035	CD8	TRAV40	6	32631383	SNPS_DQB1_3002_32631383_intron2	A	T	T	0.198864	ADD	88	-0.252817	0.120256	-0.488514	-0.0171197	0.0385188
3027036	CD8	TRAV40	6	32631634	SNPS_DQB1_2751_32631634_intron2	A	T	T	0.198864	ADD	88	-0.252817	0.120256	-0.488514	-0.0171197	0.0385188
3027037	CD8	TRAV40	6	32631026	SNPS_DQB1_3359_32631026_intron2	A	T	T	0.198864	ADD	88	-0.252817	0.120256	-0.488514	-0.0171197	0.0385188
3027038	CD8	TRAV40	6	32631035	SNPS_DQB1_3350_32631035_intron2	A	T	T	0.198864	ADD	88	-0.252817	0.120256	-0.488514	-0.0171197	0.0385188
3027039	CD8	TRAV40	6	32631215	SNPS_DQB1_3170_32631215_intron2	G	C	C	0.198864	ADD	88	-0.252817	0.120256	-0.488514	-0.0171197	0.0385188
3027040	CD8	TRAV40	6	32631051	SNPS_DQB1_3334_32631051_intron2	A	T	T	0.198864	ADD	88	-0.252817	0.120256	-0.488514	-0.0171197	0.0385188
3027041	CD8	TRAV40	6	32631438	SNPS_DQB1_2947_32631438_intron2	A	T	T	0.198864	ADD	88	-0.252817	0.120256	-0.488514	-0.0171197	0.0385188
3027042	CD8	TRAV40	6	32631564	SNPS_DQB1_2821_32631564_intron2	A	T	T	0.198864	ADD	88	-0.252817	0.120256	-0.488514	-0.0171197	0.0385188
3027043	CD8	TRAV40	6	32631479	SNPS_DQB1_2906_32631479_intron2	A	T	T	0.198864	ADD	88	-0.252817	0.120256	-0.488514	-0.0171197	0.0385188
3027044	CD8	TRAV40	6	32631464	SNPS_DQB1_2921_32631464_intron2	A	T	T	0.198864	ADD	88	-0.252817	0.120256	-0.488514	-0.0171197	0.0385188
3027045	CD8	TRAV40	6	32631565	SNPS_DQB1_2820_32631565_intron2	A	T	T	0.198864	ADD	88	-0.252817	0.120256	-0.488514	-0.0171197	0.0385188
3027046	CD8	TRAV40	6	32631531	SNPS_DQB1_2854_32631531_intron2	A	T	T	0.198864	ADD	88	-0.252817	0.120256	-0.488514	-0.0171197	0.0385188
3027047	CD8	TRAV40	6	32631543	SNPS_DQB1_2842_32631543_intron2	A	T	T	0.198864	ADD	88	-0.252817	0.120256	-0.488514	-0.0171197	0.0385188
3027048	CD8	TRAV40	6	32633096	SNPS_DQB1_1291_32633094_intron1_T	A	T	T	0.198864	ADD	88	-0.252817	0.120256	-0.488514	-0.0171197	0.0385188
3027049	CD8	TRAV40	6	32631431	SNPS_DQB1_2954_32631431_intron2	A	T	T	0.198864	ADD	88	-0.252817	0.120256	-0.488514	-0.0171197	0.0385188
3027050	CD8	TRAV40	6	32631355	SNPS_DQB1_3030_32631355_intron2	A	T	T	0.198864	ADD	88	-0.252817	0.120256	-0.488514	-0.0171197	0.0385188
3027051	CD8	TRAV40	6	32631365	SNPS_DQB1_3020_32631365_intron2	A	T	T	0.198864	ADD	88	-0.252817	0.120256	-0.488514	-0.0171197	0.0385188
3027052	CD8	TRAV40	6	32631086	SNPS_DQB1_3299_32631086_intron2	A	G	G	0.198864	ADD	88	-0.252817	0.120256	-0.488514	-0.0171197	0.0385188
3027053	CD8	TRAV40	6	32631158	SNPS_DQB1_3227_32631158_intron2	A	G	G	0.801136	ADD	88	0.252817	0.120256	0.0171197	0.488514	0.0385188
3027054	CD8	TRAV40	6	32631251	SNPS_DQB1_3134_32631251_intron2	T	C	C	0.198864	ADD	88	-0.252817	0.120256	-0.488514	-0.0171197	0.0385188
3027056	CD8	TRAV40	6	32631382	SNPS_DQB1_3003_32631382_intron2	A	T	T	0.198864	ADD	88	-0.252817	0.120256	-0.488514	-0.0171197	0.0385188
3027057	CD8	TRAV40	6	32631532	SNPS_DQB1_2853_32631532_intron2	A	T	T	0.198864	ADD	88	-0.252817	0.120256	-0.488514	-0.0171197	0.0385188
3027058	CD8	TRAV40	6	32631366	SNPS_DQB1_3019_32631366_intron2	A	T	T	0.198864	ADD	88	-0.252817	0.120256	-0.488514	-0.0171197	0.0385188
3027059	CD8	TRAV40	6	32631370	SNPS_DQB1_3015_32631370_intron2	A	T	T	0.198864	ADD	88	-0.252817	0.120256	-0.488514	-0.0171197	0.0385188
3027060	CD8	TRAV40	6	32631406	SNPS_DQB1_2979_32631406_intron2	A	T	T	0.198864	ADD	88	-0.252817	0.120256	-0.488514	-0.0171197	0.0385188
3027061	CD8	TRAV40	6	32631377	SNPS_DQB1_3008_32631377_intron2	A	T	T	0.198864	ADD	88	-0.252817	0.120256	-0.488514	-0.0171197	0.0385188
3027062	CD8	TRAV40	6	32631523	SNPS_DQB1_2862_32631523_intron2	A	T	T	0.198864	ADD	88	-0.252817	0.120256	-0.488514	-0.0171197	0.0385188
3027063	CD8	TRAV40	6	32631374	SNPS_DQB1_3011_32631374_intron2	A	T	T	0.198864	ADD	88	-0.252817	0.120256	-0.488514	-0.0171197	0.0385188
3027205	CD8	TRAV19	6	31364707	rs2251396	G	A	A	0.301136	ADD	88	0.327484	0.155775	0.0221706	0.632798	0.0385221
3027473	CD8	TRBV9	6	31892641	rs9267677	T	C	C	0.0965909	ADD	88	-0.453314	0.215634	-0.87595	-0.0306787	0.0385268
3027682	CD4	TRAV3	6	29545208	rs362522	C	T	T	0.238636	ADD	88	0.35858	0.170573	0.0242632	0.692896	0.0385292
3027875	CD8	TRAV19	6	31426399	rs2523684	A	G	G	0.0795455	ADD	88	0.542454	0.258045	0.036695	1.04821	0.0385329
3027876	CD8	TRAV19	6	31416990	rs2524280	C	A	A	0.0795455	ADD	88	0.542454	0.258045	0.036695	1.04821	0.0385329
3027877	CD4	TRAV41	6	32804414	rs241427	A	G	G	0.676136	ADD	88	0.33895	0.161238	0.0229287	0.654972	0.0385329
3027878	CD8	TRAV19	6	31405617	rs2596466	T	C	C	0.0795455	ADD	88	0.542454	0.258045	0.036695	1.04821	0.0385329
3028445	CD8	TRAV5	6	31105891	rs2233952	A	G	G	0.880682	ADD	88	0.489398	0.232813	0.0330922	0.945703	0.0385386
3028561	CD8	TRAV6	6	32630578	SNPS_DQB1_3807_32630578_intron2	A	T	T	0.767045	ADD	88	-0.321669	0.153025	-0.621591	-0.0217462	0.0385415
3028562	CD8	TRAV6	6	32633207	SNPS_DQB1_1181_32633204_intron1_G	A	T	T	0.767045	ADD	88	-0.321669	0.153025	-0.621591	-0.0217462	0.0385415
3028563	CD8	TRAV6	6	32633189	SNPS_DQB1_1196_32633189_intron1	A	T	T	0.767045	ADD	88	-0.321669	0.153025	-0.621591	-0.0217462	0.0385415
3028564	CD8	TRAV6	6	32633222	SNPS_DQB1_1163_32633222_intron1_A	A	T	T	0.767045	ADD	88	-0.321669	0.153025	-0.621591	-0.0217462	0.0385415
3028565	CD8	TRAV6	6	32633239	SNPS_DQB1_1146_32633239_intron1	C	T	T	0.232955	ADD	88	0.321669	0.153025	0.0217462	0.621591	0.0385415
3028566	CD8	TRAV6	6	32633057	SNPS_DQB1_1328_32633057_intron1	A	C	C	0.232955	ADD	88	0.321669	0.153025	0.0217462	0.621591	0.0385415
3028567	CD8	TRAV6	6	32630067	SNPS_DQB1_4318_32630067_intron2	T	C	C	0.767045	ADD	88	-0.321669	0.153025	-0.621591	-0.0217462	0.0385415
3028774	CD4	TRBV15	6	30965425	rs114310831	A	G	G	0.0625	ADD	88	0.672898	0.320115	0.0454849	1.30031	0.0385432
3028778	CD4	TRBV28	6	30434471	rs7761210	C	T	T	0.403409	ADD	88	0.322795	0.153562	0.0218193	0.62377	0.0385433
3028803	CD8	TRAV2	6	31080586	rs2270190	A	G	G	0.125	ADD	88	0.414803	0.197333	0.0280384	0.801568	0.0385435
3028826	CD4	TRAV27	6	31090672	rs556285588	A	G	G	0.306818	ADD	88	-0.299001	0.142243	-0.577791	-0.0202101	0.0385439
3028890	CD8	TRBV28	6	33963009	rs2495994	G	C	C	0.755682	ADD	88	-0.358925	0.170752	-0.693593	-0.0242574	0.0385457
3029018	CD4	TRBV28	6	31324219	AA_B_116_31324144_exon3_NS	A	T	T	0.198864	ADD	88	-0.410342	0.195215	-0.792957	-0.0277278	0.0385479
3029020	CD4	TRBV28	6	31324222	AA_B_116_31324144_exon3_PS	A	T	T	0.198864	ADD	88	-0.410342	0.195215	-0.792957	-0.0277278	0.0385479
3029021	CD4	TRBV28	6	31324225	AA_B_116_31324144_exon3_S	A	T	T	0.198864	ADD	88	-0.410342	0.195215	-0.792957	-0.0277278	0.0385479
3029022	CD4	TRBV28	6	31324217	AA_B_116_31324144_exon3_NPS	A	T	T	0.198864	ADD	88	-0.410342	0.195215	-0.792957	-0.0277278	0.0385479
3029032	CD4	TRAV24	6	31177094	rs3130953	G	A	A	0.255682	ADD	88	0.348207	0.165656	0.0235285	0.672886	0.0385483
3029040	CD4	TRAV24	6	31187075	rs3130467	C	T	T	0.255682	ADD	88	0.348207	0.165656	0.0235285	0.672886	0.0385483
3029045	CD4	TRAV24	6	31190303	rs3130517	T	C	C	0.255682	ADD	88	0.348207	0.165656	0.0235285	0.672886	0.0385483
3029150	CD8	TRAV22	6	31324013	AA_B_163_31324003_exon3_AL	A	T	T	0.420455	ADD	88	0.295851	0.140749	0.0199872	0.571715	0.0385508
3029151	CD8	TRAV22	6	31324017	AA_B_163_31324003_exon3_ET	A	T	T	0.579545	ADD	88	-0.295851	0.140749	-0.571715	-0.0199872	0.0385508
3029152	CD8	TRAV22	6	31324021	AA_B_163_31324003_exon3_L	A	T	T	0.420455	ADD	88	0.295851	0.140749	0.0199872	0.571715	0.0385508
3029153	CD8	TRAV22	6	31324026	AA_B_163_31324003_exon3_Lx	A	T	T	0.420455	ADD	88	0.295851	0.140749	0.0199872	0.571715	0.0385508
3029223	CD4	TRAV34	6	33048544	AA_DPB1_35_33048544_exon2_F	A	T	T	0.829545	ADD	88	-0.394469	0.187667	-0.76229	-0.0266482	0.0385515
3029315	CD4	TRAV30	6	29178606	rs2206041	T	C	C	0.482955	ADD	88	-0.304912	0.145063	-0.589229	-0.0205938	0.0385545
3029316	CD4	TRAV30	6	29213070	rs3129105	A	C	C	0.482955	ADD	88	-0.304912	0.145063	-0.589229	-0.0205938	0.0385545
3029317	CD4	TRAV30	6	29203911	rs3130816	G	A	A	0.482955	ADD	88	-0.304912	0.145063	-0.589229	-0.0205938	0.0385545
3029318	CD4	TRAV30	6	29235900	rs3130829	G	A	A	0.482955	ADD	88	-0.304912	0.145063	-0.589229	-0.0205938	0.0385545
3029320	CD4	TRAV30	6	29178514	rs2206040	T	C	C	0.482955	ADD	88	-0.304912	0.145063	-0.589229	-0.0205938	0.0385545
3029342	CD8	TRAV27	6	29949030	rs2517810	C	G	G	0.159091	ADD	88	0.401716	0.191118	0.0271312	0.7763	0.0385549
3029343	CD8	TRAV27	6	29949168	rs410909	G	T	T	0.159091	ADD	88	0.401716	0.191118	0.0271312	0.7763	0.0385549
3029344	CD8	TRAV27	6	29949123	rs423808	G	T	T	0.159091	ADD	88	0.401716	0.191118	0.0271312	0.7763	0.0385549
3029345	CD8	TRAV27	6	29949518	rs2246642	G	A	A	0.159091	ADD	88	0.401716	0.191118	0.0271312	0.7763	0.0385549
3029346	CD8	TRAV27	6	29948365	rs2108691	G	T	T	0.159091	ADD	88	0.401716	0.191118	0.0271312	0.7763	0.0385549
3029693	CD4	TRAV16	6	32575378	rs9271056	T	C	C	0.761364	ADD	88	0.362118	0.172285	0.0244455	0.699791	0.0385612
3029694	CD4	TRAV16	6	32513250	rs72844104	C	G	G	0.761364	ADD	88	0.362118	0.172285	0.0244455	0.699791	0.0385612
3029695	CD4	TRAV16	6	32511602	rs62405593	A	G	G	0.761364	ADD	88	0.362118	0.172285	0.0244455	0.699791	0.0385612
3029696	CD4	TRAV16	6	32588606	rs9271466	C	G	G	0.761364	ADD	88	0.362118	0.172285	0.0244455	0.699791	0.0385612
3029697	CD4	TRAV16	6	32566011	rs9270656	C	A	A	0.761364	ADD	88	0.362118	0.172285	0.0244455	0.699791	0.0385612
3029698	CD4	TRAV16	6	32567306	rs9270700	C	T	T	0.761364	ADD	88	0.362118	0.172285	0.0244455	0.699791	0.0385612
3029699	CD4	TRAV16	6	32576076	rs9271080	C	T	T	0.761364	ADD	88	0.362118	0.172285	0.0244455	0.699791	0.0385612
3029700	CD4	TRAV16	6	32580411	rs9271256	A	G	G	0.761364	ADD	88	0.362118	0.172285	0.0244455	0.699791	0.0385612
3029702	CD4	TRAV16	6	32578449	rs9271191	T	C	C	0.761364	ADD	88	0.362118	0.172285	0.0244455	0.699791	0.0385612
3029703	CD4	TRAV16	6	32569859	rs9270815	A	G	G	0.761364	ADD	88	0.362118	0.172285	0.0244455	0.699791	0.0385612
3029704	CD4	TRAV16	6	32581333	rs3129749	G	A	A	0.761364	ADD	88	0.362118	0.172285	0.0244455	0.699791	0.0385612
3029706	CD4	TRAV16	6	32580637	rs2395515	C	T	T	0.761364	ADD	88	0.362118	0.172285	0.0244455	0.699791	0.0385612
3029707	CD4	TRAV16	6	32575369	rs9271055	G	T	T	0.761364	ADD	88	0.362118	0.172285	0.0244455	0.699791	0.0385612
3029708	CD4	TRAV16	6	32573991	rs9270984	T	G	G	0.761364	ADD	88	0.362118	0.172285	0.0244455	0.699791	0.0385612
3029710	CD4	TRAV16	6	32575544	rs9271061	A	T	T	0.761364	ADD	88	0.362118	0.172285	0.0244455	0.699791	0.0385612
3029711	CD4	TRAV16	6	32574060	rs9270986	A	C	C	0.761364	ADD	88	0.362118	0.172285	0.0244455	0.699791	0.0385612
3029712	CD4	TRAV16	6	32574250	rs9270994	T	C	C	0.761364	ADD	88	0.362118	0.172285	0.0244455	0.699791	0.0385612
3029713	CD4	TRAV16	6	32574374	rs9270997	G	A	A	0.761364	ADD	88	0.362118	0.172285	0.0244455	0.699791	0.0385612
3029714	CD4	TRAV16	6	32549536	AA_DRB1_133_32549536_exon3_L	A	T	T	0.238636	ADD	88	-0.362118	0.172285	-0.699791	-0.0244455	0.0385612
3029715	CD4	TRAV16	6	32575575	rs9271062	T	A	A	0.761364	ADD	88	0.362118	0.172285	0.0244455	0.699791	0.0385612
3029716	CD4	TRAV16	6	32549509	AA_DRB1_142_32549509_exon3_M	A	T	T	0.238636	ADD	88	-0.362118	0.172285	-0.699791	-0.0244455	0.0385612
3029717	CD4	TRAV16	6	32577586	rs9271155	G	A	A	0.761364	ADD	88	0.362118	0.172285	0.0244455	0.699791	0.0385612
3030189	CD8	TRBV30	6	29916351	rs62390518	C	T	T	0.113636	ADD	88	-0.48678	0.231603	-0.940713	-0.0328465	0.0385673
3030411	CD8	TRAV30	6	30725841	rs3095326	C	T	T	0.113636	ADD	88	-0.487499	0.23195	-0.942114	-0.0328848	0.0385715
3030412	CD8	TRAV30	6	30721143	rs3129973	C	T	T	0.113636	ADD	88	-0.487499	0.23195	-0.942114	-0.0328848	0.0385715
3030603	CD4	TRAV16	6	30810056	rs2517580	G	A	A	0.227273	ADD	88	0.375761	0.178788	0.025342	0.72618	0.0385744
3030618	CD4	TRAV27	6	31120614	rs2240059	C	T	T	0.755682	ADD	88	0.376443	0.179113	0.0253874	0.727498	0.0385747
3030635	CD8	TRAV4	6	31503703	rs2075581	C	T	T	0.0681818	ADD	88	0.574467	0.273334	0.0387415	1.11019	0.038575
3030636	CD8	TRAV4	6	31507447	rs2239709	C	T	T	0.0681818	ADD	88	0.574467	0.273334	0.0387415	1.11019	0.038575
3030637	CD4	TRAV34	6	32186348	rs379464	C	T	T	0.0738636	ADD	88	0.562606	0.267691	0.0379415	1.08727	0.038575
3030639	CD8	TRAV4	6	31512799	rs2071593	G	A	A	0.0681818	ADD	88	0.574467	0.273334	0.0387415	1.11019	0.038575
3030707	CD4	TRAV5	6	27998258	rs149990	G	A	A	0.136364	ADD	88	-0.435706	0.207314	-0.842034	-0.0293793	0.038577
3030710	CD4	TRAV5	6	28002388	rs149943	G	A	A	0.136364	ADD	88	-0.435706	0.207314	-0.842034	-0.0293793	0.038577
3030730	CD4	TRBV13	6	31489644	rs3132454	A	G	G	0.357955	ADD	88	0.388085	0.184655	0.0261677	0.750003	0.0385773
3030978	CD8	TRBV27	6	32080383	rs9469084	C	T	T	0.0738636	ADD	88	0.56889	0.27069	0.0383462	1.09943	0.0385818
3030979	CD8	TRBV27	6	32077380	rs411337	C	T	T	0.0738636	ADD	88	0.56889	0.27069	0.0383462	1.09943	0.0385818
3030980	CD8	TRBV27	6	32089142	rs204888	G	T	T	0.0738636	ADD	88	0.56889	0.27069	0.0383462	1.09943	0.0385818
3030981	CD8	TRBV27	6	32097876	rs169494	G	A	A	0.0738636	ADD	88	0.56889	0.27069	0.0383462	1.09943	0.0385818
3031009	CD8	TRAV40	6	29774793	rs3016027	T	C	C	0.8125	ADD	88	-0.274912	0.13081	-0.531295	-0.0185293	0.0385828
3031092	CD4	TRAV3	6	30045998	rs1245372	A	C	C	0.113636	ADD	88	0.447846	0.213098	0.030181	0.865511	0.0385847
3031270	CD4	TRBV15	6	29757608	rs1633014	T	C	C	0.352273	ADD	88	0.362669	0.172572	0.0244347	0.700904	0.0385881
3031271	CD4	TRBV15	6	29766926	rs1736991	G	C	C	0.352273	ADD	88	0.362669	0.172572	0.0244347	0.700904	0.0385881
3031272	CD4	TRBV15	6	29768326	rs909722	A	C	C	0.352273	ADD	88	0.362669	0.172572	0.0244347	0.700904	0.0385881
3031273	CD4	TRBV15	6	29773509	rs1632983	C	T	T	0.352273	ADD	88	0.362669	0.172572	0.0244347	0.700904	0.0385881
3031274	CD4	TRBV15	6	29762942	rs1633010	A	T	T	0.352273	ADD	88	0.362669	0.172572	0.0244347	0.700904	0.0385881
3031275	CD4	TRBV15	6	29743563	rs1633034	A	G	G	0.352273	ADD	88	0.362669	0.172572	0.0244347	0.700904	0.0385881
3031417	CD4	TRAV16	6	31568469	rs2857595	G	A	A	0.272727	ADD	88	0.334008	0.158935	0.0225006	0.645516	0.03859
3031503	CD8	TRBV18	6	30499127	rs2534815	C	G	G	0.653409	ADD	88	0.310551	0.147775	0.0209175	0.600185	0.0385919
3031504	CD8	TRBV18	6	30500536	rs3130039	C	T	T	0.653409	ADD	88	0.310551	0.147775	0.0209175	0.600185	0.0385919
3031505	CD8	TRBV18	6	30469190	rs2844724	C	T	T	0.653409	ADD	88	0.310551	0.147775	0.0209175	0.600185	0.0385919
3031506	CD8	TRBV18	6	30467202	rs2508022	C	T	T	0.653409	ADD	88	0.310551	0.147775	0.0209175	0.600185	0.0385919
3031507	CD8	TRBV18	6	30465172	rs2844725	T	C	C	0.653409	ADD	88	0.310551	0.147775	0.0209175	0.600185	0.0385919
3031508	CD8	TRBV18	6	30496816	rs2534823	C	G	G	0.653409	ADD	88	0.310551	0.147775	0.0209175	0.600185	0.0385919
3031509	CD8	TRBV18	6	30495743	rs2534825	A	G	G	0.653409	ADD	88	0.310551	0.147775	0.0209175	0.600185	0.0385919
3031510	CD8	TRBV18	6	30476183	rs2844719	C	T	T	0.653409	ADD	88	0.310551	0.147775	0.0209175	0.600185	0.0385919
3031511	CD8	TRBV18	6	30476034	rs2023609	A	C	C	0.653409	ADD	88	0.310551	0.147775	0.0209175	0.600185	0.0385919
3031512	CD8	TRBV18	6	30477235	rs996589	G	A	A	0.653409	ADD	88	0.310551	0.147775	0.0209175	0.600185	0.0385919
3031513	CD8	TRBV18	6	30470301	rs2844723	T	A	A	0.653409	ADD	88	0.310551	0.147775	0.0209175	0.600185	0.0385919
3031514	CD8	TRBV18	6	30475415	rs2516662	A	G	G	0.653409	ADD	88	0.310551	0.147775	0.0209175	0.600185	0.0385919
3031515	CD8	TRBV18	6	30477256	rs996588	G	A	A	0.653409	ADD	88	0.310551	0.147775	0.0209175	0.600185	0.0385919
3031516	CD8	TRBV18	6	30476185	rs2023608	G	A	A	0.653409	ADD	88	0.310551	0.147775	0.0209175	0.600185	0.0385919
3031517	CD8	TRBV18	6	30477947	rs975195	G	A	A	0.653409	ADD	88	0.310551	0.147775	0.0209175	0.600185	0.0385919
3031518	CD8	TRBV18	6	30479180	rs2844717	A	C	C	0.653409	ADD	88	0.310551	0.147775	0.0209175	0.600185	0.0385919
3031519	CD8	TRBV18	6	30503945	rs2516644	A	G	G	0.653409	ADD	88	0.310551	0.147775	0.0209175	0.600185	0.0385919
3031520	CD8	TRBV18	6	30499732	rs1362119	A	T	T	0.653409	ADD	88	0.310551	0.147775	0.0209175	0.600185	0.0385919
3031521	CD8	TRBV18	6	30496882	rs2516649	G	T	T	0.653409	ADD	88	0.310551	0.147775	0.0209175	0.600185	0.0385919
3031522	CD8	TRBV18	6	30475717	rs2844720	T	C	C	0.653409	ADD	88	0.310551	0.147775	0.0209175	0.600185	0.0385919
3031955	CD4	TRAV22	6	29781049	rs1611182	T	G	G	0.590909	ADD	88	0.317565	0.151117	0.0213804	0.613749	0.0385979
3031961	CD4	TRAV39	6	33651129	rs942636	C	T	T	0.164773	ADD	88	-0.45146	0.214833	-0.872526	-0.0303941	0.0385983
3032447	CD4	TRAV25	6	33053519	AA_DPB1_194_33053519_exon4_Q	A	T	T	0.0681818	ADD	88	-0.587228	0.279453	-1.13494	-0.0395105	0.0386066
3032448	CD4	TRAV25	6	33053522	SNPS_DPB1_9701_33053519_exon4	A	G	G	0.931818	ADD	88	0.587228	0.279453	0.0395105	1.13494	0.0386066
3032461	CD4	TRAV25	6	33048980	SNPS_DPB1_5162_33048980_intron2	A	G	G	0.931818	ADD	88	0.587228	0.279453	0.0395105	1.13494	0.0386066
3032462	CD4	TRAV25	6	33049971	SNPS_DPB1_6153_33049971_intron2	A	G	G	0.931818	ADD	88	0.587228	0.279453	0.0395105	1.13494	0.0386066
3032463	CD4	TRAV25	6	33045705	SNPS_DPB1_1887_33045705_intron1	C	T	T	0.931818	ADD	88	0.587228	0.279453	0.0395105	1.13494	0.0386066
3032465	CD4	TRAV25	6	33052529	SNPS_DPB1_8711_33052529_intron2	A	G	G	0.931818	ADD	88	0.587228	0.279453	0.0395105	1.13494	0.0386066
3032467	CD4	TRAV25	6	33050089	SNPS_DPB1_6271_33050089_intron2	A	C	C	0.931818	ADD	88	0.587228	0.279453	0.0395105	1.13494	0.0386066
3032468	CD4	TRAV25	6	33053764	SNPS_DPB1_9944_33053762_intron4_T	A	T	T	0.0681818	ADD	88	-0.587228	0.279453	-1.13494	-0.0395105	0.0386066
3032469	CD4	TRAV25	6	33052968	SNPS_DPB1_9150_33052968_intron3_A	A	T	T	0.0681818	ADD	88	-0.587228	0.279453	-1.13494	-0.0395105	0.0386066
3032472	CD4	TRAV25	6	33043703	HLA_DPB1*01	A	T	T	0.0681818	ADD	88	-0.587228	0.279453	-1.13494	-0.0395105	0.0386066
3032473	CD4	TRAV25	6	33048359	SNPS_DPB1_4541_33048359_intron1	A	T	T	0.0681818	ADD	88	-0.587228	0.279453	-1.13494	-0.0395105	0.0386066
3032479	CD4	TRAV25	6	33043704	HLA_DPB1*01:01	A	T	T	0.0681818	ADD	88	-0.587228	0.279453	-1.13494	-0.0395105	0.0386066
3032481	CD4	TRAV25	6	33047178	SNPS_DPB1_3360_33047178_intron1	T	C	C	0.0681818	ADD	88	-0.587228	0.279453	-1.13494	-0.0395105	0.0386066
3032726	CD4	TRAV16	6	30983326	rs1619376	A	G	G	0.806818	ADD	88	0.354894	0.168892	0.0238713	0.685917	0.0386107
3032792	CD4	TRAV6	6	31377587	rs12175489	G	A	A	0.176136	ADD	88	0.393336	0.187188	0.0264542	0.760219	0.0386122
3032807	CD8	TRAV25	6	28411244	rs13190937	G	A	A	0.318182	ADD	88	-0.333715	0.158815	-0.644986	-0.0224438	0.0386125
3032808	CD8	TRAV25	6	28415572	rs13215804	A	G	G	0.318182	ADD	88	-0.333715	0.158815	-0.644986	-0.0224438	0.0386125
3032838	CD4	TRAV22	6	31081205	rs2233956	T	C	C	0.159091	ADD	88	-0.387624	0.18447	-0.74918	-0.0260688	0.0386128
3032993	CD8	TRAV17	6	28863483	rs209139	C	A	A	0.0681818	ADD	88	0.631468	0.300519	0.0424606	1.22047	0.0386152
3033077	CD8	TRBV14	6	32207181	rs3130304	G	A	A	0.244318	ADD	88	-0.348303	0.165761	-0.673189	-0.023417	0.0386171
3033217	CD8	TRAV2	6	30764420	rs12660883	T	C	C	0.136364	ADD	88	0.424081	0.201826	0.0285088	0.819653	0.0386185
3033218	CD8	TRAV2	6	30727282	rs3869075	G	C	C	0.136364	ADD	88	0.424081	0.201826	0.0285088	0.819653	0.0386185
3033219	CD8	TRAV2	6	30764838	rs28670020	G	A	A	0.136364	ADD	88	0.424081	0.201826	0.0285088	0.819653	0.0386185
3033220	CD8	TRAV2	6	30731505	rs13214831	G	A	A	0.136364	ADD	88	0.424081	0.201826	0.0285088	0.819653	0.0386185
3033221	CD8	TRAV2	6	30743014	rs17481190	C	T	T	0.136364	ADD	88	0.424081	0.201826	0.0285088	0.819653	0.0386185
3033222	CD8	TRAV2	6	30736151	rs12526186	C	T	T	0.136364	ADD	88	0.424081	0.201826	0.0285088	0.819653	0.0386185
3033223	CD8	TRAV2	6	30758555	rs17189441	C	T	T	0.136364	ADD	88	0.424081	0.201826	0.0285088	0.819653	0.0386185
3033224	CD8	TRAV2	6	30720311	rs28780111	C	T	T	0.136364	ADD	88	0.424081	0.201826	0.0285088	0.819653	0.0386185
3033384	CD4	TRAV21	6	30122657	rs2523735	C	G	G	0.119318	ADD	88	0.501075	0.238473	0.033677	0.968472	0.0386216
3033675	CD4	TRAV6	6	32553437	AA_DRB1_11_32552129_exon2_DLS	A	T	T	0.465909	ADD	88	-0.284914	0.1356	-0.550684	-0.0191432	0.0386257
3033710	CD4	TRAV22	6	31155785	rs1265181	G	C	C	0.176136	ADD	88	-0.417211	0.198565	-0.806392	-0.0280304	0.0386266
3033983	CD8	TRAV20	6	29480993	rs3094572	T	C	C	0.642045	ADD	88	0.335875	0.159856	0.0225626	0.649187	0.0386285
3033984	CD8	TRAV20	6	29483598	rs3130852	A	G	G	0.642045	ADD	88	0.335875	0.159856	0.0225626	0.649187	0.0386285
3033985	CD8	TRAV20	6	29482128	rs1362075	A	G	G	0.642045	ADD	88	0.335875	0.159856	0.0225626	0.649187	0.0386285
3033987	CD8	TRAV20	6	29474662	rs734959	G	A	A	0.642045	ADD	88	0.335875	0.159856	0.0225626	0.649187	0.0386285
3033988	CD8	TRAV20	6	29470985	rs3131019	C	A	A	0.642045	ADD	88	0.335875	0.159856	0.0225626	0.649187	0.0386285
3033989	CD8	TRAV20	6	29486345	rs3094564	C	T	T	0.642045	ADD	88	0.335875	0.159856	0.0225626	0.649187	0.0386285
3034045	CD8	TRBV28	6	30949670	rs2517425	T	G	G	0.272727	ADD	88	-0.331715	0.157877	-0.641149	-0.0222812	0.0386297
3034046	CD8	TRBV28	6	30957618	rs886403	T	C	C	0.272727	ADD	88	-0.331715	0.157877	-0.641149	-0.0222812	0.0386297
3034047	CD8	TRBV28	6	30937377	rs3095085	G	T	T	0.272727	ADD	88	-0.331715	0.157877	-0.641149	-0.0222812	0.0386297
3034061	CD8	TRAV16	6	33421577	rs2247385	T	C	C	0.426136	ADD	88	-0.276175	0.131444	-0.533801	-0.01855	0.0386301
3034305	CD8	TRAV30	6	31324541	AA_B_74_31324515_exon2_Y	A	T	T	0.625	ADD	88	0.32467	0.154528	0.0218008	0.62754	0.0386342
3034307	CD8	TRAV30	6	31324515	AA_B_74_31324515_exon2_D	A	T	T	0.375	ADD	88	-0.32467	0.154528	-0.62754	-0.0218008	0.0386342
3034308	CD8	TRAV30	6	31324516	SNPS_B_420_31324516_exon2	A	C	C	0.375	ADD	88	-0.32467	0.154528	-0.62754	-0.0218008	0.0386342
3035278	CD8	TRAV30	6	32682724	rs3873444	C	T	T	0.0965909	ADD	88	0.536523	0.255382	0.0359834	1.03706	0.0386504
3035552	CD8	TRAV35	6	30628252	rs1076828	G	A	A	0.363636	ADD	88	0.305642	0.145488	0.0204904	0.590794	0.0386559
3035553	CD8	TRAV35	6	30627216	rs1076829	T	C	C	0.363636	ADD	88	0.305642	0.145488	0.0204904	0.590794	0.0386559
3035940	CD4	TRBV19	6	32670000	rs2858308	G	T	T	0.113636	ADD	88	-0.473676	0.225478	-0.915605	-0.0317473	0.0386595
3035941	CD4	TRBV19	6	32657082	rs2647002	A	G	G	0.113636	ADD	88	-0.473676	0.225478	-0.915605	-0.0317473	0.0386595
3035942	CD4	TRBV19	6	32650550	rs2858303	T	C	C	0.113636	ADD	88	-0.473676	0.225478	-0.915605	-0.0317473	0.0386595
3035944	CD4	TRBV19	6	32657452	rs28371254	T	C	C	0.113636	ADD	88	-0.473676	0.225478	-0.915605	-0.0317473	0.0386595
3035945	CD4	TRBV19	6	32664093	rs2647015	T	G	G	0.113636	ADD	88	-0.473676	0.225478	-0.915605	-0.0317473	0.0386595
3035947	CD4	TRBV19	6	32658513	rs28371258	T	C	C	0.113636	ADD	88	-0.473676	0.225478	-0.915605	-0.0317473	0.0386595
3035948	CD4	TRBV19	6	32664279	rs2647014	C	T	T	0.113636	ADD	88	-0.473676	0.225478	-0.915605	-0.0317473	0.0386595
3036432	CD4	TRAV5	6	31348543	rs9266688	G	A	A	0.142045	ADD	88	-0.456541	0.21733	-0.8825	-0.0305833	0.0386664
3036442	CD4	TRAV5	6	31349030	rs9266701	G	T	T	0.142045	ADD	88	-0.456541	0.21733	-0.8825	-0.0305833	0.0386664
3036454	CD4	TRAV5	6	31350463	rs9266729	A	G	G	0.142045	ADD	88	-0.456541	0.21733	-0.8825	-0.0305833	0.0386664
3036457	CD4	TRAV5	6	31352880	rs9266774	C	T	T	0.142045	ADD	88	-0.456541	0.21733	-0.8825	-0.0305833	0.0386664
3036570	CD4	TRAV34	6	32113980	rs4713506	G	A	A	0.204545	ADD	88	-0.333447	0.158734	-0.64456	-0.0223346	0.038668
3036588	CD4	TRBV30	6	32223258	rs3130320	T	C	C	0.625	ADD	88	0.342495	0.163041	0.0229402	0.66205	0.0386683
3037018	CD4	TRBV18	6	29335154	rs9257793	T	C	C	0.136364	ADD	88	0.441096	0.209983	0.0295362	0.852656	0.0386722
3037704	CD8	TRAV27	6	33826590	rs4713697	T	C	C	0.698864	ADD	88	0.331739	0.157926	0.0222083	0.641269	0.0386753
3037893	CD4	TRAV41	6	29950583	rs2735068	A	G	G	0.0625	ADD	88	-0.611987	0.291346	-1.18301	-0.0409597	0.0386786
3038008	CD8	TRAV24	6	28215446	rs1233710	C	T	T	0.0738636	ADD	88	0.578907	0.275604	0.0387324	1.11908	0.0386833
3038058	CD4	TRAV21	6	31317099	rs2923006	G	T	T	0.517045	ADD	88	0.31283	0.148932	0.0209296	0.604731	0.0386837
3038060	CD4	TRAV21	6	31317232	rs2523622	G	C	C	0.517045	ADD	88	0.31283	0.148932	0.0209296	0.604731	0.0386837
3038065	CD4	TRAV21	6	31317347	rs2156875	C	T	T	0.517045	ADD	88	0.31283	0.148932	0.0209296	0.604731	0.0386837
3038100	CD4	TRAV2	6	29718165	rs2517934	T	C	C	0.159091	ADD	88	-0.451188	0.214802	-0.872192	-0.0301846	0.0386845
3038102	CD4	TRAV2	6	29713926	rs2523385	G	A	A	0.159091	ADD	88	-0.451188	0.214802	-0.872192	-0.0301846	0.0386845
3038103	CD4	TRAV2	6	29709286	rs2743950	C	T	T	0.159091	ADD	88	-0.451188	0.214802	-0.872192	-0.0301846	0.0386845
3038104	CD4	TRAV2	6	29710628	rs730858	G	A	A	0.159091	ADD	88	-0.451188	0.214802	-0.872192	-0.0301846	0.0386845
3038105	CD4	TRAV2	6	29704833	rs2517943	T	C	C	0.159091	ADD	88	-0.451188	0.214802	-0.872192	-0.0301846	0.0386845
3038108	CD4	TRAV2	6	29708417	rs2517941	C	G	G	0.159091	ADD	88	-0.451188	0.214802	-0.872192	-0.0301846	0.0386845
3038109	CD4	TRAV2	6	29731787	rs1611285	T	C	C	0.159091	ADD	88	-0.451188	0.214802	-0.872192	-0.0301846	0.0386845
3038228	CD8	TRBV18	6	30625155	rs571775846	G	C	C	0.107955	ADD	88	0.450492	0.214473	0.0301329	0.870851	0.0386868
3038293	CD4	TRBV2	6	32633757	SNPS_DQB1_629_32633756_intron1_G	A	T	T	0.494318	ADD	88	-0.283627	0.135032	-0.548285	-0.0189698	0.038688
3038370	CD4	TRAV20	6	32552061	AA_DRB1_149_32549488_exon3_Q	A	T	T	0.625	ADD	88	0.297137	0.141465	0.0198716	0.574402	0.0386892
3038442	CD4	TRAV41	6	30296071	rs1110464	C	T	T	0.625	ADD	88	-0.310007	0.147593	-0.599284	-0.0207297	0.0386909
3038671	CD4	TRAV21	6	33049081	SNPS_DPB1_5262_33049080_intron2_G	A	T	T	0.869318	ADD	88	-0.436527	0.20783	-0.843867	-0.0291878	0.0386919
3039012	CD8	TRAV40	6	29270795	rs9348826	G	C	C	0.0852273	ADD	88	-0.370582	0.176437	-0.716393	-0.0247724	0.0386953
3039474	CD4	TRAV25	6	31568469	rs2857595	G	A	A	0.272727	ADD	88	-0.340777	0.162254	-0.65879	-0.0227646	0.0387044
3039641	CD4	TRAV3	6	30063652	rs1264706	G	C	C	0.119318	ADD	88	-0.492951	0.234711	-0.952977	-0.0329249	0.0387066
3039645	CD4	TRAV3	6	30063674	rs1264705	G	C	C	0.119318	ADD	88	-0.492951	0.234711	-0.952977	-0.0329249	0.0387066
3039651	CD8	TRBV13	6	31081409	rs1265048	T	C	C	0.323864	ADD	88	0.339381	0.161592	0.0226668	0.656096	0.0387071
3039691	CD4	TRAV21	6	31141127	rs2269713	A	G	G	0.0681818	ADD	88	0.605423	0.288265	0.0404333	1.17041	0.0387079
3039759	CD8	TRAV5	6	32444544	rs12195582	C	T	T	0.409091	ADD	88	0.310839	0.148004	0.0207563	0.600922	0.0387099
3039817	CD8	TRAV2	6	30975649	rs1632854	T	A	A	0.471591	ADD	88	-0.291813	0.138946	-0.564141	-0.0194838	0.0387113
3039819	CD8	TRAV2	6	30972589	rs1634717	G	T	T	0.471591	ADD	88	-0.291813	0.138946	-0.564141	-0.0194838	0.0387113
3039847	CD4	TRBV27	6	33089173	rs72874661	C	A	A	0.0795455	ADD	88	-0.598102	0.284786	-1.15627	-0.0399325	0.0387119
3039848	CD4	TRBV27	6	33124530	rs56253088	C	A	A	0.0795455	ADD	88	-0.598102	0.284786	-1.15627	-0.0399325	0.0387119
3039939	CD8	TRAV4	6	32975511	rs2267647	A	G	G	0.681818	ADD	88	0.345088	0.164315	0.0230375	0.667139	0.0387133
3039946	CD4	TRBV18	6	32633757	SNPS_DQB1_629_32633756_intron1_G	A	T	T	0.494318	ADD	88	-0.277186	0.131983	-0.535868	-0.0185041	0.0387136
3040003	CD8	TRAV17	6	31002301	rs4713423	G	C	C	0.215909	ADD	88	0.344996	0.164271	0.0230302	0.666961	0.038714
3040413	CD4	TRBV30	6	32552076	AA_DRB1_133_32549536_exon3_R	A	T	T	0.744318	ADD	88	-0.364986	0.173794	-0.705616	-0.0243559	0.0387189
3040414	CD4	TRBV30	6	32552065	AA_DRB1_142_32549509_exon3_V	A	T	T	0.744318	ADD	88	-0.364986	0.173794	-0.705616	-0.0243559	0.0387189
3040622	CD8	TRBV16	6	30074028	rs9261407	T	C	C	0.857955	ADD	88	-0.366491	0.174514	-0.708531	-0.0244501	0.0387223
3040672	CD4	TRBV9	6	29540745	rs362510	C	T	T	0.204545	ADD	88	-0.389337	0.185394	-0.752703	-0.0259719	0.0387236
3040673	CD4	TRBV9	6	29539482	rs1233399	G	A	A	0.204545	ADD	88	-0.389337	0.185394	-0.752703	-0.0259719	0.0387236
3040914	CD8	TRAV40	6	29574631	rs740884	C	T	T	0.0625	ADD	88	0.451121	0.214817	0.0300871	0.872155	0.0387264
3041047	CD4	TRBV18	6	32361821	rs3129953	C	T	T	0.181818	ADD	88	0.343561	0.163601	0.0229082	0.664214	0.0387295
3041055	CD4	TRBV18	6	32358689	rs3117097	A	G	G	0.181818	ADD	88	0.343561	0.163601	0.0229082	0.664214	0.0387295
3041056	CD4	TRBV18	6	32375796	rs3129959	A	T	T	0.181818	ADD	88	0.343561	0.163601	0.0229082	0.664214	0.0387295
3041060	CD4	TRBV18	6	32374595	rs2395158	A	G	G	0.181818	ADD	88	0.343561	0.163601	0.0229082	0.664214	0.0387295
3041061	CD4	TRBV18	6	32363215	rs1980493	T	C	C	0.181818	ADD	88	0.343561	0.163601	0.0229082	0.664214	0.0387295
3041076	CD4	TRBV2	6	32432340	rs9268909	T	C	C	0.0568182	ADD	88	0.701937	0.334258	0.0468032	1.35707	0.0387298
3041078	CD4	TRBV2	6	32405044	rs9268626	G	C	C	0.0568182	ADD	88	0.701937	0.334258	0.0468032	1.35707	0.0387298
3041163	CD8	TRAV20	6	32682862	rs3892710	C	T	T	0.181818	ADD	88	0.356565	0.169796	0.0237709	0.689359	0.038732
3041497	CD4	TRAV5	6	31921475	rs2072632	G	A	A	0.284091	ADD	88	0.312633	0.148879	0.0208355	0.604431	0.0387363
3041501	CD4	TRAV5	6	31928691	rs2280774	G	A	A	0.284091	ADD	88	0.312633	0.148879	0.0208355	0.604431	0.0387363
3041582	CD8	TRAV24	6	31010200	rs2508015	G	A	A	0.431818	ADD	88	0.317383	0.151142	0.0211502	0.613615	0.0387375
3042098	CD8	TRBV19	6	32196873	rs374205	A	G	G	0.0852273	ADD	88	0.581057	0.276718	0.0387005	1.12341	0.0387448
3042412	CD8	TRAV39	6	29510325	rs362540	G	A	A	0.505682	ADD	88	-0.338356	0.161139	-0.654182	-0.0225285	0.0387491
3042413	CD8	TRAV39	6	29513582	rs1233413	A	G	G	0.505682	ADD	88	-0.338356	0.161139	-0.654182	-0.0225285	0.0387491
3042438	CD4	TRAV27	6	32740895	rs1480382	C	T	T	0.335227	ADD	88	0.300101	0.142922	0.0199797	0.580222	0.0387503
3042539	CD8	TRBV2	6	28021589	rs203888	G	A	A	0.244318	ADD	88	-0.346164	0.16486	-0.669283	-0.0230446	0.0387514
3042540	CD8	TRBV2	6	28022248	rs203890	T	C	C	0.244318	ADD	88	-0.346164	0.16486	-0.669283	-0.0230446	0.0387514
3042663	CD4	TRAV35	6	31207692	rs3868082	A	G	G	0.568182	ADD	88	-0.336168	0.160101	-0.64996	-0.0223767	0.0387528
3043005	CD4	TRBV2	6	30345428	rs1419651	C	A	A	0.227273	ADD	88	-0.376638	0.179377	-0.728211	-0.0250647	0.038756
3043047	CD4	TRAV5	6	31742590	rs707928	A	G	G	0.426136	ADD	88	-0.291008	0.138595	-0.56265	-0.0193661	0.0387561
3043299	CD4	TRAV27	6	32853042	rs7767277	C	A	A	0.107955	ADD	88	-0.510006	0.242899	-0.98608	-0.0339326	0.038759
3043570	CD8	TRAV6	6	30377906	rs1592415	T	G	G	0.170455	ADD	88	-0.389402	0.185464	-0.752905	-0.0258996	0.0387636
3043572	CD8	TRAV6	6	30368854	rs1034322	C	T	T	0.170455	ADD	88	-0.389402	0.185464	-0.752905	-0.0258996	0.0387636
3043574	CD8	TRAV6	6	30419831	rs1076832	C	A	A	0.170455	ADD	88	-0.389402	0.185464	-0.752905	-0.0258996	0.0387636
3043578	CD8	TRAV6	6	30409156	rs17410877	A	C	C	0.170455	ADD	88	-0.389402	0.185464	-0.752905	-0.0258996	0.0387636
3043579	CD8	TRAV6	6	30392795	rs4713331	G	A	A	0.170455	ADD	88	-0.389402	0.185464	-0.752905	-0.0258996	0.0387636
3043580	CD8	TRAV6	6	30398055	rs34723946	A	C	C	0.170455	ADD	88	-0.389402	0.185464	-0.752905	-0.0258996	0.0387636
3043649	CD8	TRAV10	6	31420500	rs3131622	T	G	G	0.380682	ADD	88	-0.34169	0.162741	-0.660657	-0.0227237	0.0387651
3044189	CD4	TRAV30	6	32028149	rs1150758	G	C	C	0.193182	ADD	88	-0.402611	0.191766	-0.778465	-0.0267568	0.0387744
3044190	CD4	TRAV30	6	32038550	rs1150755	C	T	T	0.193182	ADD	88	-0.402611	0.191766	-0.778465	-0.0267568	0.0387744
3044192	CD4	TRAV30	6	32050758	rs1150754	C	T	T	0.193182	ADD	88	-0.402611	0.191766	-0.778465	-0.0267568	0.0387744
3044260	CD8	TRAV20	6	29745075	rs2517930	G	T	T	0.323864	ADD	88	-0.32037	0.152595	-0.619451	-0.0212893	0.0387756
3044261	CD8	TRAV20	6	29757715	rs2735035	C	T	T	0.323864	ADD	88	-0.32037	0.152595	-0.619451	-0.0212893	0.0387756
3044265	CD8	TRAV20	6	29773158	rs2394173	C	T	T	0.323864	ADD	88	-0.32037	0.152595	-0.619451	-0.0212893	0.0387756
3044762	CD4	TRAV40	6	30690938	rs25527	C	T	T	0.0681818	ADD	88	-0.578419	0.275507	-1.1184	-0.0384364	0.0387759
3044763	CD4	TRAV40	6	30697740	rs9501029	A	G	G	0.0681818	ADD	88	-0.578419	0.275507	-1.1184	-0.0384364	0.0387759
3044764	CD4	TRAV40	6	30687714	rs9295910	T	A	A	0.0681818	ADD	88	-0.578419	0.275507	-1.1184	-0.0384364	0.0387759
3044765	CD8	TRAV6	6	32147761	rs3134943	T	C	C	0.875	ADD	88	0.440678	0.209899	0.0292833	0.852072	0.0387759
3044766	CD8	TRAV6	6	32126002	rs3134603	A	G	G	0.875	ADD	88	0.440678	0.209899	0.0292833	0.852072	0.0387759
3044830	CD4	TRBV19	6	28583392	rs116591906	A	G	G	0.159091	ADD	88	-0.40576	0.193268	-0.784558	-0.0269615	0.0387767
3045229	CD8	TRAV24	6	32372396	rs73400875	T	C	C	0.0511364	ADD	88	-0.724228	0.344974	-1.40036	-0.0480913	0.0387855
3045230	CD8	TRAV24	6	32371818	rs73400855	G	C	C	0.0511364	ADD	88	-0.724228	0.344974	-1.40036	-0.0480913	0.0387855
3045231	CD8	TRAV24	6	32372236	rs62404569	C	T	T	0.0511364	ADD	88	-0.724228	0.344974	-1.40036	-0.0480913	0.0387855
3045232	CD8	TRAV24	6	32372321	rs62404571	C	T	T	0.0511364	ADD	88	-0.724228	0.344974	-1.40036	-0.0480913	0.0387855
3045233	CD8	TRAV24	6	32372863	rs28362682	A	T	T	0.0511364	ADD	88	-0.724228	0.344974	-1.40036	-0.0480913	0.0387855
3045237	CD8	TRAV24	6	32370879	rs28362681	C	T	T	0.0511364	ADD	88	-0.724228	0.344974	-1.40036	-0.0480913	0.0387855
3045238	CD8	TRAV24	6	32371954	rs73400859	G	A	A	0.0511364	ADD	88	-0.724228	0.344974	-1.40036	-0.0480913	0.0387855
3045239	CD8	TRAV24	6	32372007	rs73400863	T	C	C	0.0511364	ADD	88	-0.724228	0.344974	-1.40036	-0.0480913	0.0387855
3045240	CD8	TRAV24	6	32372353	rs62404574	A	G	G	0.0511364	ADD	88	-0.724228	0.344974	-1.40036	-0.0480913	0.0387855
3045242	CD8	TRAV24	6	32373185	rs10947260	T	C	C	0.0511364	ADD	88	-0.724228	0.344974	-1.40036	-0.0480913	0.0387855
3045243	CD8	TRAV24	6	32373829	rs62404576	G	T	T	0.0511364	ADD	88	-0.724228	0.344974	-1.40036	-0.0480913	0.0387855
3045244	CD8	TRAV24	6	32371840	rs114394166	C	T	T	0.0511364	ADD	88	-0.724228	0.344974	-1.40036	-0.0480913	0.0387855
3045245	CD8	TRAV24	6	32371372	rs59400022	T	A	A	0.0511364	ADD	88	-0.724228	0.344974	-1.40036	-0.0480913	0.0387855
3045246	CD8	TRAV24	6	32371528	rs113358109	C	A	A	0.0511364	ADD	88	-0.724228	0.344974	-1.40036	-0.0480913	0.0387855
3045252	CD8	TRAV24	6	32372963	rs28362683	G	A	A	0.0511364	ADD	88	-0.724228	0.344974	-1.40036	-0.0480913	0.0387855
3045673	CD4	TRAV34	6	32632710	SNPS_DQB1_1675_32632710_exon2	A	G	G	0.596591	ADD	88	0.294202	0.140144	0.0195241	0.56888	0.0387938
3045723	CD4	TRBV30	6	30644137	rs9262141	T	C	C	0.113636	ADD	88	-0.501312	0.238803	-0.969358	-0.0332657	0.0387949
3046318	CD8	TRAV2	6	33575097	rs9394156	G	T	T	0.0738636	ADD	88	0.547631	0.260878	0.0363188	1.05894	0.0388025
3046520	CD4	TRBV30	6	32552141	AA_DRB1_96_32549647_exon3_EIx	A	T	T	0.113636	ADD	88	0.474707	0.226144	0.0314733	0.917941	0.0388065
3046528	CD4	TRBV30	6	32552147	AA_DRB1_96_32549647_exon3_Ex	A	T	T	0.113636	ADD	88	0.474707	0.226144	0.0314733	0.917941	0.0388065
3046560	CD8	TRAV35	6	31841450	rs9267656	C	T	T	0.0625	ADD	88	0.593942	0.282947	0.0393764	1.14851	0.0388073
3046561	CD8	TRAV35	6	31838940	rs9267652	C	T	T	0.0625	ADD	88	0.593942	0.282947	0.0393764	1.14851	0.0388073
3046566	CD8	TRAV30	6	31301987	rs114654343	A	G	G	0.142045	ADD	88	0.456311	0.217381	0.030251	0.88237	0.0388077
3046567	CD8	TRAV30	6	31301441	rs6908205	C	A	A	0.142045	ADD	88	0.456311	0.217381	0.030251	0.88237	0.0388077
3046571	CD8	TRAV30	6	31307316	rs28895007	T	C	C	0.142045	ADD	88	0.456311	0.217381	0.030251	0.88237	0.0388077
3046572	CD8	TRAV30	6	31307176	rs28895006	C	G	G	0.142045	ADD	88	0.456311	0.217381	0.030251	0.88237	0.0388077
3046573	CD8	TRAV30	6	31305966	rs28895003	A	G	G	0.142045	ADD	88	0.456311	0.217381	0.030251	0.88237	0.0388077
3046574	CD8	TRAV30	6	31299882	rs13191852	A	G	G	0.142045	ADD	88	0.456311	0.217381	0.030251	0.88237	0.0388077
3046575	CD8	TRAV30	6	31303196	rs28895002	G	A	A	0.142045	ADD	88	0.456311	0.217381	0.030251	0.88237	0.0388077
3046576	CD8	TRAV30	6	31296868	rs116264618	G	A	A	0.142045	ADD	88	0.456311	0.217381	0.030251	0.88237	0.0388077
3046729	CD8	TRAV30	6	29733838	rs2517931	T	A	A	0.392045	ADD	88	-0.303846	0.144751	-0.587553	-0.020139	0.0388106
3046893	CD4	TRAV2	6	30132827	rs1008403	T	C	C	0.125	ADD	88	0.487028	0.232022	0.0322743	0.941783	0.0388132
3046894	CD4	TRAV2	6	30131546	rs17194460	A	G	G	0.125	ADD	88	0.487028	0.232022	0.0322743	0.941783	0.0388132
3047836	CD8	TRAV35	6	31166936	rs28397284	T	C	C	0.1875	ADD	88	0.439698	0.209487	0.0291108	0.850285	0.0388257
3047837	CD8	TRAV35	6	31171876	rs17191181	C	T	T	0.1875	ADD	88	0.439698	0.209487	0.0291108	0.850285	0.0388257
3047838	CD8	TRAV35	6	31164943	rs28397277	G	A	A	0.1875	ADD	88	0.439698	0.209487	0.0291108	0.850285	0.0388257
3047839	CD8	TRAV35	6	31155615	rs28360058	A	G	G	0.1875	ADD	88	0.439698	0.209487	0.0291108	0.850285	0.0388257
3047840	CD8	TRAV35	6	31206948	rs28397297	C	T	T	0.1875	ADD	88	0.439698	0.209487	0.0291108	0.850285	0.0388257
3047841	CD8	TRAV35	6	31168483	rs11961983	A	G	G	0.1875	ADD	88	0.439698	0.209487	0.0291108	0.850285	0.0388257
3047842	CD8	TRAV35	6	31205382	rs2394892	G	A	A	0.1875	ADD	88	0.439698	0.209487	0.0291108	0.850285	0.0388257
3047843	CD8	TRAV35	6	31198709	rs6908994	C	T	T	0.1875	ADD	88	0.439698	0.209487	0.0291108	0.850285	0.0388257
3047844	CD8	TRAV35	6	31204008	rs7745906	G	A	A	0.1875	ADD	88	0.439698	0.209487	0.0291108	0.850285	0.0388257
3047845	CD8	TRAV35	6	31203886	rs6457349	A	T	T	0.1875	ADD	88	0.439698	0.209487	0.0291108	0.850285	0.0388257
3047846	CD8	TRAV35	6	31164595	rs28397269	G	A	A	0.1875	ADD	88	0.439698	0.209487	0.0291108	0.850285	0.0388257
3047847	CD8	TRAV35	6	31176461	rs3887153	C	T	T	0.1875	ADD	88	0.439698	0.209487	0.0291108	0.850285	0.0388257
3047848	CD8	TRAV35	6	31176160	rs17191237	T	A	A	0.1875	ADD	88	0.439698	0.209487	0.0291108	0.850285	0.0388257
3047849	CD8	TRAV35	6	31198896	rs6932070	T	C	C	0.1875	ADD	88	0.439698	0.209487	0.0291108	0.850285	0.0388257
3047850	CD8	TRAV35	6	31207704	rs28397299	G	A	A	0.1875	ADD	88	0.439698	0.209487	0.0291108	0.850285	0.0388257
3047851	CD8	TRAV35	6	31206747	rs28397296	C	T	T	0.1875	ADD	88	0.439698	0.209487	0.0291108	0.850285	0.0388257
3048030	CD8	TRAV35	6	28963248	rs6456880	T	G	G	0.454545	ADD	88	0.302267	0.144013	0.0200061	0.584527	0.0388296
3048113	CD8	TRAV40	6	31794592	rs2763979	C	T	T	0.4375	ADD	88	-0.209986	0.100048	-0.406076	-0.0138965	0.0388314
3048128	CD8	TRBV14	6	32062687	rs2071293	G	A	A	0.255682	ADD	88	0.317405	0.151227	0.021005	0.613804	0.0388316
3048140	CD8	TRBV14	6	32070069	rs41268896	G	A	A	0.255682	ADD	88	0.317405	0.151227	0.021005	0.613804	0.0388316
3048141	CD8	TRBV14	6	32066177	rs17421624	T	C	C	0.255682	ADD	88	0.317405	0.151227	0.021005	0.613804	0.0388316
3048254	CD4	TRAV41	6	30450726	rs6921669	A	G	G	0.392045	ADD	88	0.338905	0.161472	0.0224262	0.655383	0.0388325
3048257	CD4	TRAV41	6	30434566	rs7764934	A	G	G	0.392045	ADD	88	0.338905	0.161472	0.0224262	0.655383	0.0388325
3048259	CD4	TRAV41	6	30434900	rs7747873	T	C	C	0.392045	ADD	88	0.338905	0.161472	0.0224262	0.655383	0.0388325
3048336	CD4	TRBV28	6	33890574	rs11752328	G	A	A	0.301136	ADD	88	-0.337896	0.160992	-0.653434	-0.0223583	0.0388333
3048688	CD8	TRAV30	6	29666111	rs3131875	T	C	C	0.528409	ADD	88	-0.304003	0.144847	-0.587898	-0.0201073	0.0388388
3049069	CD8	TRBV19	6	29515802	rs3094575	T	C	C	0.710227	ADD	88	-0.366313	0.174541	-0.708408	-0.0242184	0.0388445
3049327	CD8	TRAV6	6	32862711	rs241408	A	G	G	0.511364	ADD	88	0.312828	0.14906	0.0206764	0.60498	0.0388483
3049332	CD8	TRAV6	6	32856208	rs2018501	T	C	C	0.511364	ADD	88	0.312828	0.14906	0.0206764	0.60498	0.0388483
3049336	CD8	TRAV6	6	32857496	rs9276913	G	A	A	0.511364	ADD	88	0.312828	0.14906	0.0206764	0.60498	0.0388483
3049345	CD4	TRBV18	6	31938451	rs35337578	T	C	C	0.0568182	ADD	88	0.571073	0.272112	0.0377442	1.1044	0.0388486
3049346	CD4	TRBV18	6	31938412	rs17207867	G	T	T	0.0568182	ADD	88	0.571073	0.272112	0.0377442	1.1044	0.0388486
3049384	CD4	TRAV5	6	32319637	rs9268301	G	A	A	0.335227	ADD	88	0.313787	0.149518	0.0207376	0.606836	0.0388498
3049386	CD4	TRAV5	6	32297341	rs9368714	G	A	A	0.335227	ADD	88	0.313787	0.149518	0.0207376	0.606836	0.0388498
3049397	CD8	TRAV21	6	32715160	rs2395253	G	A	A	0.0625	ADD	88	-0.655111	0.312158	-1.26693	-0.043294	0.0388501
3049398	CD8	TRAV21	6	32703162	rs10484563	A	G	G	0.0625	ADD	88	-0.655111	0.312158	-1.26693	-0.043294	0.0388501
3049777	CD8	TRBV2	6	32802807	rs4148872	C	T	T	0.125	ADD	88	-0.458276	0.218373	-0.886279	-0.0302736	0.0388555
3050182	CD4	TRBV9	6	32788137	rs59377618	T	C	C	0.0795455	ADD	88	-0.521143	0.248334	-1.00787	-0.0344173	0.0388592
3050621	CD4	TRAV20	6	31315120	rs9265945	A	G	G	0.494318	ADD	88	-0.307037	0.146314	-0.593808	-0.0202655	0.038867
3050625	CD4	TRBV9	6	30094113	rs2844790	C	G	G	0.136364	ADD	88	0.472623	0.225223	0.0311944	0.914052	0.0388672
3050816	CD4	TRBV30	6	32752913	rs2621396	A	T	T	0.227273	ADD	88	0.365917	0.174375	0.0241478	0.707686	0.0388692
3051000	CD8	TRAV10	6	28622914	rs13193532	A	G	G	0.136364	ADD	88	-0.464188	0.221207	-0.897746	-0.03063	0.0388705
3051197	CD8	TRAV2	6	30267886	rs7758503	C	T	T	0.153409	ADD	88	0.424996	0.202532	0.0280409	0.82195	0.0388719
3051198	CD8	TRAV2	6	30270684	rs878898	T	C	C	0.153409	ADD	88	0.424996	0.202532	0.0280409	0.82195	0.0388719
3051199	CD8	TRAV2	6	30260982	rs11752362	C	T	T	0.153409	ADD	88	0.424996	0.202532	0.0280409	0.82195	0.0388719
3051437	CD8	TRBV18	6	32552896	AA_DRB1_57_32551991_exon2_AVx	A	T	T	0.159091	ADD	88	-0.399309	0.190294	-0.772279	-0.0263387	0.0388757
3051438	CD8	TRBV18	6	32552843	AA_DRB1_60_32551982_exon2_Yx	A	T	T	0.840909	ADD	88	0.399309	0.190294	0.0263387	0.772279	0.0388757
3051446	CD8	TRBV18	6	32552895	AA_DRB1_57_32551991_exon2_AV	A	T	T	0.159091	ADD	88	-0.399309	0.190294	-0.772279	-0.0263387	0.0388757
3051447	CD8	TRBV18	6	32552830	AA_DRB1_60_32551982_exon2_HS	A	T	T	0.159091	ADD	88	-0.399309	0.190294	-0.772279	-0.0263387	0.0388757
3051448	CD8	TRBV18	6	32552890	AA_DRB1_57_32551991_exon2_AMV	A	T	T	0.159091	ADD	88	-0.399309	0.190294	-0.772279	-0.0263387	0.0388757
3051449	CD8	TRBV18	6	32552839	AA_DRB1_60_32551982_exon2_TY	A	T	T	0.840909	ADD	88	0.399309	0.190294	0.0263387	0.772279	0.0388757
3051450	CD8	TRBV18	6	32552900	AA_DRB1_57_32551991_exon2_DS	A	T	T	0.840909	ADD	88	0.399309	0.190294	0.0263387	0.772279	0.0388757
3051455	CD8	TRBV18	6	32552841	AA_DRB1_60_32551982_exon2_Y	A	T	T	0.840909	ADD	88	0.399309	0.190294	0.0263387	0.772279	0.0388757
3051459	CD4	TRAV2	6	32582601	rs34656207	C	T	T	0.357955	ADD	88	-0.3085	0.147019	-0.596651	-0.0203487	0.0388758
3051671	CD8	TRAV35	6	31324339	AA_B_97_31324201_exon3_SV	A	T	T	0.25	ADD	88	-0.375156	0.178787	-0.725573	-0.0247395	0.038879
3051676	CD8	TRAV35	6	31324296	AA_B_97_31324201_exon3_CSV	A	T	T	0.25	ADD	88	-0.375156	0.178787	-0.725573	-0.0247395	0.038879
3051678	CD8	TRAV35	6	31324333	AA_B_97_31324201_exon3_S	A	T	T	0.25	ADD	88	-0.375156	0.178787	-0.725573	-0.0247395	0.038879
3051680	CD8	TRAV35	6	31324294	AA_B_97_31324201_exon3_CS	A	T	T	0.25	ADD	88	-0.375156	0.178787	-0.725573	-0.0247395	0.038879
3051681	CD8	TRAV35	6	31324282	SNPS_B_736_31324200_exon3_G	A	T	T	0.25	ADD	88	-0.375156	0.178787	-0.725573	-0.0247395	0.038879
3051724	CD8	TRBV9	6	32603133	rs9272255	C	T	T	0.255682	ADD	88	-0.343045	0.163485	-0.663469	-0.0226197	0.0388803
3051725	CD8	TRBV9	6	32603242	rs9272261	G	A	A	0.255682	ADD	88	-0.343045	0.163485	-0.663469	-0.0226197	0.0388803
3051726	CD8	TRBV9	6	32602269	rs9272219	G	T	T	0.255682	ADD	88	-0.343045	0.163485	-0.663469	-0.0226197	0.0388803
3051727	CD8	TRBV9	6	32603526	rs9272271	A	T	T	0.255682	ADD	88	-0.343045	0.163485	-0.663469	-0.0226197	0.0388803
3051728	CD8	TRBV9	6	32603634	rs9272276	G	C	C	0.255682	ADD	88	-0.343045	0.163485	-0.663469	-0.0226197	0.0388803
3051731	CD8	TRBV9	6	32611641	rs9273012	A	G	G	0.255682	ADD	88	-0.343045	0.163485	-0.663469	-0.0226197	0.0388803
3052059	CD4	TRAV19	6	31314969	rs9391720	G	A	A	0.568182	ADD	88	-0.303828	0.144798	-0.587627	-0.0200281	0.0388842
3052076	CD4	TRAV10	6	33252336	rs467508	G	A	A	0.142045	ADD	88	0.425663	0.202864	0.0280575	0.823269	0.0388851
3052216	CD4	TRAV5	6	32804934	rs241424	G	A	A	0.448864	ADD	88	-0.305324	0.145515	-0.590529	-0.0201203	0.0388885
3052321	CD8	TRAV27	6	30708955	rs1059612	C	T	T	0.113636	ADD	88	-0.490372	0.233708	-0.948432	-0.0323129	0.0388892
3052323	CD8	TRAV27	6	30706361	rs3130660	T	A	A	0.113636	ADD	88	-0.490372	0.233708	-0.948432	-0.0323129	0.0388892
3052324	CD8	TRAV27	6	30709357	rs3094125	G	A	A	0.113636	ADD	88	-0.490372	0.233708	-0.948432	-0.0323129	0.0388892
3052336	CD4	TRAV41	6	29802690	rs9380145	G	C	C	0.306818	ADD	88	0.331836	0.158151	0.0218657	0.641806	0.0388895
3052337	CD4	TRAV41	6	29802045	rs9380143	C	T	T	0.306818	ADD	88	0.331836	0.158151	0.0218657	0.641806	0.0388895
3052338	CD4	TRAV41	6	29803526	rs4713250	G	T	T	0.306818	ADD	88	0.331836	0.158151	0.0218657	0.641806	0.0388895
3052729	CD4	TRBV28	6	30940569	rs2530709	G	C	C	0.704545	ADD	88	-0.338071	0.161128	-0.653876	-0.0222672	0.0388952
3052750	CD4	TRAV30	6	31002527	rs4248153	A	G	G	0.431818	ADD	88	0.331586	0.158037	0.0218394	0.641332	0.0388955
3052937	CD8	TRBV15	6	32414287	rs9268670	T	C	C	0.511364	ADD	88	-0.308059	0.146826	-0.595832	-0.020285	0.0388987
3052938	CD8	TRBV15	6	32420238	rs7775108	T	C	C	0.511364	ADD	88	-0.308059	0.146826	-0.595832	-0.020285	0.0388987
3052940	CD8	TRBV15	6	32420179	rs7754768	C	T	T	0.511364	ADD	88	-0.308059	0.146826	-0.595832	-0.020285	0.0388987
3052950	CD8	TRAV35	6	31323046	INS_SNPS_B_1890x1891_31323046	A	T	T	0.613636	ADD	88	-0.295795	0.140981	-0.572114	-0.019477	0.038899
3053120	CD8	TRBV13	6	30127873	rs1318638	C	T	T	0.0795455	ADD	88	0.543284	0.25894	0.035771	1.0508	0.0388999
3053121	CD8	TRBV13	6	30128442	rs12212092	C	T	T	0.0795455	ADD	88	0.543284	0.25894	0.035771	1.0508	0.0388999
3053295	CD8	TRBV18	6	29910879	AA_A_70_29910741_exon2_.H	A	T	T	0.744318	ADD	88	0.3502	0.166915	0.0230525	0.677347	0.038903
3053296	CD8	TRBV18	6	29910886	SNPS_A_412_29910742_exon2_C	A	T	T	0.744318	ADD	88	0.3502	0.166915	0.0230525	0.677347	0.038903
3053297	CD8	TRBV18	6	29910883	AA_A_70_29910741_exon2_Q	A	T	T	0.255682	ADD	88	-0.3502	0.166915	-0.677347	-0.0230525	0.038903
3053298	CD8	TRBV18	6	29910882	AA_A_70_29910741_exon2_H	A	T	T	0.744318	ADD	88	0.3502	0.166915	0.0230525	0.677347	0.038903
3053300	CD8	TRBV18	6	29910887	SNPS_A_412_29910742_exon2_G	A	T	T	0.255682	ADD	88	-0.3502	0.166915	-0.677347	-0.0230525	0.038903
3053301	CD8	TRBV18	6	29910880	AA_A_70_29910741_exon2_.Q	A	T	T	0.255682	ADD	88	-0.3502	0.166915	-0.677347	-0.0230525	0.038903
3053306	CD4	TRAV5	6	32600003	rs3104376	T	C	C	0.721591	ADD	88	0.358227	0.170741	0.0235805	0.692874	0.0389032
3053857	CD4	TRAV41	6	33145710	rs2855423	A	G	G	0.772727	ADD	88	-0.357702	0.170499	-0.691873	-0.0235301	0.0389123
3054015	CD8	TRBV9	6	33898869	rs4711369	G	A	A	0.386364	ADD	88	-0.326591	0.155671	-0.6317	-0.0214821	0.0389132
3054136	CD4	TRAV4	6	33828234	rs10947460	G	A	A	0.1875	ADD	88	-0.442755	0.211042	-0.856389	-0.0291206	0.0389143
3054141	CD4	TRAV4	6	33827364	rs12214637	G	A	A	0.1875	ADD	88	-0.442755	0.211042	-0.856389	-0.0291206	0.0389143
3054526	CD8	TRAV5	6	32603760	rs9272294	C	T	T	0.221591	ADD	88	-0.359298	0.171266	-0.694973	-0.0236227	0.0389193
3054527	CD8	TRAV5	6	32602602	rs9272230	C	A	A	0.221591	ADD	88	-0.359298	0.171266	-0.694973	-0.0236227	0.0389193
3054837	CD8	TRAV27	6	31300571	rs9265658	T	C	C	0.755682	ADD	88	0.329768	0.157195	0.0216727	0.637864	0.0389246
3054838	CD8	TRAV27	6	31022354	rs2255314	A	G	G	0.1875	ADD	88	0.419645	0.200037	0.0275795	0.81171	0.0389246
3054839	CD8	TRAV27	6	31298681	rs9265572	G	A	A	0.755682	ADD	88	0.329768	0.157195	0.0216727	0.637864	0.0389246
3055212	CD4	TRAV6	6	32553086	AA_DRB1_37_32552051_exon2_N	A	T	T	0.267045	ADD	88	-0.310055	0.147802	-0.599741	-0.0203696	0.0389296
3055214	CD4	TRAV6	6	32553090	AA_DRB1_37_32552051_exon2_NPx	A	T	T	0.267045	ADD	88	-0.310055	0.147802	-0.599741	-0.0203696	0.0389296
3055215	CD4	TRAV6	6	32553098	AA_DRB1_37_32552051_exon2_Nx	A	T	T	0.267045	ADD	88	-0.310055	0.147802	-0.599741	-0.0203696	0.0389296
3055216	CD4	TRAV6	6	32553087	AA_DRB1_37_32552051_exon2_NP	A	T	T	0.267045	ADD	88	-0.310055	0.147802	-0.599741	-0.0203696	0.0389296
3055558	CD8	TRBV27	6	31322694	SNPS_B_2242_31322694_intron5	T	C	C	0.107955	ADD	88	0.530715	0.252997	0.0348503	1.02658	0.0389356
3055574	CD4	TRAV10	6	32722754	rs9276555	G	A	A	0.1875	ADD	88	-0.426188	0.203168	-0.824389	-0.0279859	0.0389359
3055575	CD4	TRAV10	6	32722243	rs9276550	G	T	T	0.1875	ADD	88	-0.426188	0.203168	-0.824389	-0.0279859	0.0389359
3055576	CD4	TRAV10	6	32723233	rs9276556	G	C	C	0.1875	ADD	88	-0.426188	0.203168	-0.824389	-0.0279859	0.0389359
3055577	CD4	TRAV10	6	32730835	rs9276584	C	T	T	0.1875	ADD	88	-0.426188	0.203168	-0.824389	-0.0279859	0.0389359
3055578	CD4	TRAV10	6	32731313	rs9276585	T	A	A	0.1875	ADD	88	-0.426188	0.203168	-0.824389	-0.0279859	0.0389359
3055579	CD4	TRAV10	6	32737257	rs9276607	G	T	T	0.1875	ADD	88	-0.426188	0.203168	-0.824389	-0.0279859	0.0389359
3055656	CD4	TRAV20	6	32607222	SNPS_DQA1_1987_32607222_intron1	A	G	G	0.886364	ADD	88	0.45749	0.218091	0.0300395	0.88494	0.0389367
3055658	CD4	TRAV20	6	32553411	AA_DRB1_13_32552123_exon2_Y	A	T	T	0.113636	ADD	88	-0.45749	0.218091	-0.88494	-0.0300395	0.0389367
3055659	CD4	TRAV20	6	32553195	AA_DRB1_30_32552072_exon2_AL	A	T	T	0.113636	ADD	88	-0.45749	0.218091	-0.88494	-0.0300395	0.0389367
3055661	CD4	TRAV20	6	32606562	SNPS_DQA1_1327_32606562_intron1	A	G	G	0.113636	ADD	88	-0.45749	0.218091	-0.88494	-0.0300395	0.0389367
3055662	CD4	TRAV20	6	32552675	AA_DRB1_74_32551940_exon2_Qx	A	T	T	0.113636	ADD	88	-0.45749	0.218091	-0.88494	-0.0300395	0.0389367
3055663	CD4	TRAV20	6	32553445	AA_DRB1_11_32552129_exon2_G	A	T	T	0.113636	ADD	88	-0.45749	0.218091	-0.88494	-0.0300395	0.0389367
3055665	CD4	TRAV20	6	32610290	SNPS_DQA1_5055_32610290_intron3_A	A	T	T	0.113636	ADD	88	-0.45749	0.218091	-0.88494	-0.0300395	0.0389367
3055666	CD4	TRAV20	6	32553403	AA_DRB1_13_32552123_exon2_LY	A	T	T	0.113636	ADD	88	-0.45749	0.218091	-0.88494	-0.0300395	0.0389367
3055668	CD4	TRAV20	6	32610150	SNPS_DQA1_4915_32610150_intron3_A	A	T	T	0.113636	ADD	88	-0.45749	0.218091	-0.88494	-0.0300395	0.0389367
3055669	CD4	TRAV20	6	32609038	rs28383438	C	T	T	0.113636	ADD	88	-0.45749	0.218091	-0.88494	-0.0300395	0.0389367
3055670	CD4	TRAV20	6	32605689	SNPS_DQA1_454_32605689_intron1	A	C	C	0.886364	ADD	88	0.45749	0.218091	0.0300395	0.88494	0.0389367
3055671	CD4	TRAV20	6	32607660	SNPS_DQA1_2425_32607660_intron1	C	G	G	0.886364	ADD	88	0.45749	0.218091	0.0300395	0.88494	0.0389367
3055672	CD4	TRAV20	6	32552120	AA_DRB1_14_32552120_exon2_E	A	T	T	0.886364	ADD	88	0.45749	0.218091	0.0300395	0.88494	0.0389367
3055673	CD4	TRAV20	6	32608856	SNPS_DQA1_3621_32608856_intron1	T	C	C	0.113636	ADD	88	-0.45749	0.218091	-0.88494	-0.0300395	0.0389367
3055674	CD4	TRAV20	6	32607703	SNPS_DQA1_2468_32607703_intron1	T	C	C	0.886364	ADD	88	0.45749	0.218091	0.0300395	0.88494	0.0389367
3055675	CD4	TRAV20	6	32610111	SNPS_DQA1_4876_32610111_intron3	A	G	G	0.113636	ADD	88	-0.45749	0.218091	-0.88494	-0.0300395	0.0389367
3055676	CD4	TRAV20	6	32609482	SNPS_DQA1_4247_32609482_intron2	C	T	T	0.886364	ADD	88	0.45749	0.218091	0.0300395	0.88494	0.0389367
3055677	CD4	TRAV20	6	32546568	HLA_DRB1*07	A	T	T	0.113636	ADD	88	-0.45749	0.218091	-0.88494	-0.0300395	0.0389367
3055678	CD4	TRAV20	6	32546569	HLA_DRB1*07:01	A	T	T	0.113636	ADD	88	-0.45749	0.218091	-0.88494	-0.0300395	0.0389367
3055679	CD4	TRAV20	6	32608094	SNPS_DQA1_2859_32608094_intron1	A	T	T	0.113636	ADD	88	-0.45749	0.218091	-0.88494	-0.0300395	0.0389367
3055680	CD4	TRAV20	6	32605189	HLA_DQA1*02	A	T	T	0.113636	ADD	88	-0.45749	0.218091	-0.88494	-0.0300395	0.0389367
3055681	CD4	TRAV20	6	32609526	SNPS_DQA1_4291_32609526_intron2	A	C	C	0.886364	ADD	88	0.45749	0.218091	0.0300395	0.88494	0.0389367
3055682	CD4	TRAV20	6	32605825	SNPS_DQA1_590_32605825_intron1	A	G	G	0.886364	ADD	88	0.45749	0.218091	0.0300395	0.88494	0.0389367
3055683	CD4	TRAV20	6	32608512	SNPS_DQA1_3274_32608509_intron1_G	A	T	T	0.113636	ADD	88	-0.45749	0.218091	-0.88494	-0.0300395	0.0389367
3055684	CD4	TRAV20	6	32609239	SNPS_DQA1_4004_32609239_exon2	C	T	T	0.886364	ADD	88	0.45749	0.218091	0.0300395	0.88494	0.0389367
3055685	CD4	TRAV20	6	32608791	SNPS_DQA1_3556_32608791_intron1	C	T	T	0.886364	ADD	88	0.45749	0.218091	0.0300395	0.88494	0.0389367
3055686	CD4	TRAV20	6	32609264	AA_DQA1_54_32609240_exon2_L	A	T	T	0.113636	ADD	88	-0.45749	0.218091	-0.88494	-0.0300395	0.0389367
3055687	CD4	TRAV20	6	32609044	SNPS_DQA1_3809_32609044_intron1	T	C	C	0.886364	ADD	88	0.45749	0.218091	0.0300395	0.88494	0.0389367
3055688	CD4	TRAV20	6	32609052	SNPS_DQA1_3817_32609052_intron1	T	C	C	0.886364	ADD	88	0.45749	0.218091	0.0300395	0.88494	0.0389367
3055689	CD4	TRAV20	6	32609232	AA_DQA1_47_32609219_exon2_K	A	T	T	0.113636	ADD	88	-0.45749	0.218091	-0.88494	-0.0300395	0.0389367
3055690	CD4	TRAV20	6	32609234	AA_DQA1_52_32609234_exon2_H	A	T	T	0.113636	ADD	88	-0.45749	0.218091	-0.88494	-0.0300395	0.0389367
3055691	CD4	TRAV20	6	32607876	SNPS_DQA1_2641_32607876_intron1	A	G	G	0.113636	ADD	88	-0.45749	0.218091	-0.88494	-0.0300395	0.0389367
3055693	CD4	TRAV20	6	32605190	HLA_DQA1*02:01	A	T	T	0.113636	ADD	88	-0.45749	0.218091	-0.88494	-0.0300395	0.0389367
3055695	CD4	TRAV20	6	32608348	SNPS_DQA1_3113_32608348_intron1	A	T	T	0.886364	ADD	88	0.45749	0.218091	0.0300395	0.88494	0.0389367
3055696	CD4	TRAV20	6	32608347	SNPS_DQA1_3112_32608347_intron1	A	G	G	0.113636	ADD	88	-0.45749	0.218091	-0.88494	-0.0300395	0.0389367
3055697	CD4	TRAV20	6	32572251	rs2858870	T	C	C	0.113636	ADD	88	-0.45749	0.218091	-0.88494	-0.0300395	0.0389367
3055698	CD4	TRAV20	6	32607701	SNPS_DQA1_2466_32607701_intron1	A	G	G	0.113636	ADD	88	-0.45749	0.218091	-0.88494	-0.0300395	0.0389367
3055699	CD4	TRAV20	6	32553322	AA_DRB1_25_32552087_exon2_Q	A	T	T	0.113636	ADD	88	-0.45749	0.218091	-0.88494	-0.0300395	0.0389367
3055700	CD4	TRAV20	6	32553269	AA_DRB1_30_32552072_exon2_L	A	T	T	0.113636	ADD	88	-0.45749	0.218091	-0.88494	-0.0300395	0.0389367
3055701	CD4	TRAV20	6	32553323	AA_DRB1_25_32552087_exon2_R	A	T	T	0.886364	ADD	88	0.45749	0.218091	0.0300395	0.88494	0.0389367
3055702	CD4	TRAV20	6	32565355	rs28366363	G	A	A	0.113636	ADD	88	-0.45749	0.218091	-0.88494	-0.0300395	0.0389367
3055704	CD4	TRAV20	6	32553238	AA_DRB1_30_32552072_exon2_FL	A	T	T	0.113636	ADD	88	-0.45749	0.218091	-0.88494	-0.0300395	0.0389367
3055705	CD4	TRAV20	6	32606266	SNPS_DQA1_1031_32606266_intron1	T	C	C	0.113636	ADD	88	-0.45749	0.218091	-0.88494	-0.0300395	0.0389367
3055706	CD4	TRAV20	6	32609218	SNPS_DQA1_3983_32609218_exon2_A	A	T	T	0.113636	ADD	88	-0.45749	0.218091	-0.88494	-0.0300395	0.0389367
3055707	CD4	TRAV20	6	32552671	AA_DRB1_74_32551940_exon2_Q	A	T	T	0.113636	ADD	88	-0.45749	0.218091	-0.88494	-0.0300395	0.0389367
3055709	CD4	TRAV20	6	32553334	AA_DRB1_14_32552120_exon2_K	A	T	T	0.113636	ADD	88	-0.45749	0.218091	-0.88494	-0.0300395	0.0389367
3055710	CD4	TRAV20	6	32607090	SNPS_DQA1_1855_32607090_intron1	T	G	G	0.886364	ADD	88	0.45749	0.218091	0.0300395	0.88494	0.0389367
3055711	CD4	TRAV20	6	32606320	SNPS_DQA1_1085_32606320_intron1	A	G	G	0.886364	ADD	88	0.45749	0.218091	0.0300395	0.88494	0.0389367
3055712	CD4	TRAV20	6	32553178	AA_DRB1_30_32552072_exon2_AFL	A	T	T	0.113636	ADD	88	-0.45749	0.218091	-0.88494	-0.0300395	0.0389367
3055713	CD4	TRAV20	6	32600340	rs28383330	A	G	G	0.113636	ADD	88	-0.45749	0.218091	-0.88494	-0.0300395	0.0389367
3055714	CD4	TRAV20	6	32606464	SNPS_DQA1_1229_32606464_intron1	A	C	C	0.113636	ADD	88	-0.45749	0.218091	-0.88494	-0.0300395	0.0389367
3055715	CD4	TRAV20	6	32605326	SNPS_DQA1_91_32605326_intron1	A	G	G	0.113636	ADD	88	-0.45749	0.218091	-0.88494	-0.0300395	0.0389367
3055716	CD4	TRAV20	6	32574014	rs2647073	A	C	C	0.113636	ADD	88	-0.45749	0.218091	-0.88494	-0.0300395	0.0389367
3055718	CD4	TRAV20	6	32606622	SNPS_DQA1_1299_32606534_intron1_C	A	T	T	0.113636	ADD	88	-0.45749	0.218091	-0.88494	-0.0300395	0.0389367
3055719	CD4	TRAV20	6	32607202	SNPS_DQA1_1965_32607200_intron1_T	A	T	T	0.113636	ADD	88	-0.45749	0.218091	-0.88494	-0.0300395	0.0389367
3055720	CD4	TRAV20	6	32606827	SNPS_DQA1_1592_32606827_intron1	A	T	T	0.886364	ADD	88	0.45749	0.218091	0.0300395	0.88494	0.0389367
3055721	CD4	TRAV20	6	32606870	SNPS_DQA1_1633_32606868_intron1_T	A	T	T	0.113636	ADD	88	-0.45749	0.218091	-0.88494	-0.0300395	0.0389367
3055722	CD4	TRAV20	6	32606915	SNPS_DQA1_1680_32606915_intron1	A	G	G	0.113636	ADD	88	-0.45749	0.218091	-0.88494	-0.0300395	0.0389367
3055723	CD4	TRAV20	6	32606983	SNPS_DQA1_1748_32606983_intron1	A	C	C	0.886364	ADD	88	0.45749	0.218091	0.0300395	0.88494	0.0389367
3055724	CD4	TRAV20	6	32609254	SNPS_DQA1_3999_32609234_exon2	A	G	G	0.886364	ADD	88	0.45749	0.218091	0.0300395	0.88494	0.0389367
3055725	CD4	TRAV20	6	32606732	SNPS_DQA1_1497_32606732_intron1	A	T	T	0.886364	ADD	88	0.45749	0.218091	0.0300395	0.88494	0.0389367
3055726	CD4	TRAV20	6	32606782	SNPS_DQA1_1547_32606782_intron1	A	G	G	0.886364	ADD	88	0.45749	0.218091	0.0300395	0.88494	0.0389367
3055727	CD4	TRAV20	6	32606518	SNPS_DQA1_1283_32606518_intron1_.	A	T	T	0.113636	ADD	88	-0.45749	0.218091	-0.88494	-0.0300395	0.0389367
3055728	CD4	TRAV20	6	32606517	SNPS_DQA1_1282_32606517_intron1_.	A	T	T	0.113636	ADD	88	-0.45749	0.218091	-0.88494	-0.0300395	0.0389367
3055729	CD4	TRAV20	6	32606519	SNPS_DQA1_1284_32606519_intron1_.	A	T	T	0.113636	ADD	88	-0.45749	0.218091	-0.88494	-0.0300395	0.0389367
3055730	CD4	TRAV20	6	32606520	SNPS_DQA1_1285_32606520_intron1	A	T	T	0.886364	ADD	88	0.45749	0.218091	0.0300395	0.88494	0.0389367
3055731	CD4	TRAV20	6	32610182	SNPS_DQA1_4923_32610158_intron3_T	A	T	T	0.113636	ADD	88	-0.45749	0.218091	-0.88494	-0.0300395	0.0389367
3055732	CD4	TRAV20	6	32610285	SNPS_DQA1_5050_32610285_intron3	A	G	G	0.113636	ADD	88	-0.45749	0.218091	-0.88494	-0.0300395	0.0389367
3055734	CD4	TRAV20	6	32610338	SNPS_DQA1_5103_32610338_intron3	A	T	T	0.113636	ADD	88	-0.45749	0.218091	-0.88494	-0.0300395	0.0389367
3055736	CD4	TRAV20	6	32583459	rs28752513	A	C	C	0.113636	ADD	88	-0.45749	0.218091	-0.88494	-0.0300395	0.0389367
3055737	CD4	TRAV20	6	32609240	AA_DQA1_54_32609240_exon2_F	A	T	T	0.886364	ADD	88	0.45749	0.218091	0.0300395	0.88494	0.0389367
3055738	CD4	TRAV20	6	32607560	SNPS_DQA1_2317_32607552_intron1_C	A	T	T	0.113636	ADD	88	-0.45749	0.218091	-0.88494	-0.0300395	0.0389367
3055940	CD4	TRAV20	6	32859000	rs241413	A	G	G	0.357955	ADD	88	-0.314859	0.150099	-0.609048	-0.0206705	0.0389391
3056163	CD4	TRAV17	6	32546548	HLA_DRB1*01:01	A	T	T	0.0795455	ADD	88	-0.522493	0.249087	-1.01069	-0.0342903	0.0389435
3056167	CD8	TRBV19	6	32363816	rs2076530	T	C	C	0.414773	ADD	88	0.317073	0.151158	0.0208087	0.613337	0.0389436
3056298	CD4	TRBV28	6	30450726	rs6921669	A	G	G	0.392045	ADD	88	0.334035	0.159245	0.0219196	0.64615	0.038945
3056299	CD4	TRBV28	6	30434900	rs7747873	T	C	C	0.392045	ADD	88	0.334035	0.159245	0.0219196	0.64615	0.038945
3056300	CD4	TRBV28	6	30434566	rs7764934	A	G	G	0.392045	ADD	88	0.334035	0.159245	0.0219196	0.64615	0.038945
3056345	CD8	TRAV39	6	31232543	rs2844623	C	T	T	0.142045	ADD	88	-0.437764	0.208698	-0.846804	-0.0287243	0.038946
3056515	CD8	TRAV5	6	30586031	rs3873304	G	A	A	0.0909091	ADD	88	0.527782	0.251615	0.0346257	1.02094	0.038948
3056709	CD4	TRAV24	6	29664312	rs3129087	C	T	T	0.210227	ADD	88	0.413569	0.197167	0.0271283	0.80001	0.0389502
3056712	CD4	TRAV39	6	33020352	rs3130582	T	C	C	0.818182	ADD	88	-0.441516	0.210491	-0.854071	-0.0289611	0.0389503
3056904	CD4	TRBV14	6	32394060	rs3129842	T	C	C	0.193182	ADD	88	-0.346262	0.165081	-0.669815	-0.0227084	0.038953
3056905	CD4	TRBV14	6	32394537	rs2395171	C	T	T	0.193182	ADD	88	-0.346262	0.165081	-0.669815	-0.0227084	0.038953
3056906	CD4	TRBV14	6	32391192	rs541986750	T	C	C	0.193182	ADD	88	-0.346262	0.165081	-0.669815	-0.0227084	0.038953
3056973	CD4	TRBV2	6	32387809	rs2395163	T	C	C	0.227273	ADD	88	-0.355515	0.169494	-0.687718	-0.0233125	0.0389546
3057156	CD4	TRBV9	6	32553449	AA_DRB1_11_32552129_exon2_GV	A	T	T	0.284091	ADD	88	-0.33694	0.160642	-0.651792	-0.0220876	0.0389587
3057199	CD4	TRBV27	6	32591751	rs4959030	A	G	G	0.818182	ADD	88	-0.406611	0.19386	-0.78657	-0.0266521	0.0389601
3057202	CD4	TRBV27	6	32600375	rs3104373	T	C	C	0.818182	ADD	88	-0.406611	0.19386	-0.78657	-0.0266521	0.0389601
3057469	CD8	TRBV16	6	31094482	rs9263703	T	G	G	0.215909	ADD	88	-0.309619	0.14762	-0.598949	-0.0202886	0.038964
3057471	CD8	TRBV16	6	31094154	rs9263701	G	T	T	0.215909	ADD	88	-0.309619	0.14762	-0.598949	-0.0202886	0.038964
3057474	CD8	TRBV16	6	31093699	rs9263699	G	A	A	0.215909	ADD	88	-0.309619	0.14762	-0.598949	-0.0202886	0.038964
3057476	CD8	TRBV16	6	31095605	rs9263714	T	C	C	0.215909	ADD	88	-0.309619	0.14762	-0.598949	-0.0202886	0.038964
3057480	CD8	TRBV16	6	31095801	rs9263715	G	A	A	0.215909	ADD	88	-0.309619	0.14762	-0.598949	-0.0202886	0.038964
3057483	CD8	TRBV16	6	31095285	rs6932435	G	C	C	0.215909	ADD	88	-0.309619	0.14762	-0.598949	-0.0202886	0.038964
3057494	CD4	TRAV30	6	32552653	AA_DRB1_74_32551940_exon2_GLQ	A	T	T	0.142045	ADD	88	0.448212	0.213699	0.0293697	0.867055	0.0389643
3057495	CD4	TRAV30	6	32552613	AA_DRB1_74_32551940_exon2_AER	A	T	T	0.857955	ADD	88	-0.448212	0.213699	-0.867055	-0.0293697	0.0389643
3057619	CD8	TRAV25	6	28504639	rs392230	A	G	G	0.181818	ADD	88	0.365338	0.174188	0.0239363	0.706739	0.0389659
3057894	CD8	TRAV24	6	33005932	rs9277052	T	C	C	0.227273	ADD	88	0.371886	0.177313	0.0243583	0.719414	0.0389698
3058147	CD4	TRBV2	6	32427789	rs9268832	T	C	C	0.517045	ADD	88	-0.332457	0.158518	-0.643147	-0.0217662	0.0389756
3058477	CD4	TRBV9	6	31542476	rs1800630	C	A	A	0.130682	ADD	88	-0.484331	0.230941	-0.936967	-0.0316964	0.0389811
3058799	CD4	TRBV2	6	31221668	rs3095254	C	G	G	0.613636	ADD	88	0.317455	0.151373	0.0207682	0.614141	0.0389858
3058819	CD8	TRBV15	6	30670292	rs9405048	C	T	T	0.142045	ADD	88	-0.39845	0.189995	-0.770834	-0.0260661	0.0389862
3058888	CD4	TRAV24	6	29838403	rs9258917	A	C	C	0.698864	ADD	88	0.339786	0.162024	0.0222259	0.657347	0.0389877
3058889	CD4	TRAV24	6	29835979	rs9258854	G	A	A	0.698864	ADD	88	0.339786	0.162024	0.0222259	0.657347	0.0389877
3058890	CD4	TRAV24	6	29840648	rs3132714	T	C	C	0.698864	ADD	88	0.339786	0.162024	0.0222259	0.657347	0.0389877
3058891	CD4	TRAV24	6	29836577	rs3132718	T	C	C	0.698864	ADD	88	0.339786	0.162024	0.0222259	0.657347	0.0389877
3058894	CD4	TRAV24	6	29835834	rs3094159	G	A	A	0.698864	ADD	88	0.339786	0.162024	0.0222259	0.657347	0.0389877
3058895	CD4	TRAV24	6	29837036	rs3128897	G	C	C	0.698864	ADD	88	0.339786	0.162024	0.0222259	0.657347	0.0389877
3058896	CD4	TRAV24	6	29834201	rs3115623	T	C	C	0.698864	ADD	88	0.339786	0.162024	0.0222259	0.657347	0.0389877
3058898	CD4	TRAV24	6	29839816	rs3094654	T	C	C	0.698864	ADD	88	0.339786	0.162024	0.0222259	0.657347	0.0389877
3058899	CD4	TRAV24	6	29840382	rs9258966	C	T	T	0.698864	ADD	88	0.339786	0.162024	0.0222259	0.657347	0.0389877
3058900	CD4	TRAV24	6	29837108	rs3094156	G	A	A	0.698864	ADD	88	0.339786	0.162024	0.0222259	0.657347	0.0389877
3058901	CD4	TRAV24	6	29841719	rs9258993	T	C	C	0.698864	ADD	88	0.339786	0.162024	0.0222259	0.657347	0.0389877
3058966	CD8	TRBV19	6	29911707	AA_A_152_29911228_exon3_Ex	A	T	T	0.159091	ADD	88	-0.380665	0.181518	-0.736433	-0.0248963	0.0389896
3058970	CD8	TRBV19	6	29911692	AA_A_152_29911228_exon3_E	A	T	T	0.159091	ADD	88	-0.380665	0.181518	-0.736433	-0.0248963	0.0389896
3058971	CD8	TRBV19	6	29933236	rs9260740	T	C	C	0.840909	ADD	88	0.380665	0.181518	0.0248963	0.736433	0.0389896
3058972	CD8	TRBV19	6	29911735	SNPS_A_898_29911228_exon3_A	A	T	T	0.159091	ADD	88	-0.380665	0.181518	-0.736433	-0.0248963	0.0389896
3058974	CD8	TRBV19	6	29911693	AA_A_152_29911228_exon3_EG	A	T	T	0.159091	ADD	88	-0.380665	0.181518	-0.736433	-0.0248963	0.0389896
3058976	CD8	TRBV19	6	29911697	AA_A_152_29911228_exon3_EGx	A	T	T	0.159091	ADD	88	-0.380665	0.181518	-0.736433	-0.0248963	0.0389896
3059058	CD4	TRAV25	6	31446466	rs2248372	G	A	A	0.284091	ADD	88	0.34414	0.164102	0.0225058	0.665775	0.0389906
3059357	CD4	TRBV28	6	32212985	rs17576984	C	T	T	0.0795455	ADD	88	0.546659	0.260679	0.0357376	1.05758	0.0389952
3059358	CD4	TRBV15	6	32553438	AA_DRB1_11_32552129_exon2_DLV	A	T	T	0.278409	ADD	88	-0.330827	0.157758	-0.640026	-0.0216277	0.0389952
3059359	CD4	TRBV15	6	32553343	AA_DRB1_13_32552123_exon2_FH	A	T	T	0.278409	ADD	88	-0.330827	0.157758	-0.640026	-0.0216277	0.0389952
3059360	CD4	TRBV15	6	32553344	AA_DRB1_13_32552123_exon2_FHL	A	T	T	0.278409	ADD	88	-0.330827	0.157758	-0.640026	-0.0216277	0.0389952
3059723	CD4	TRAV4	6	29540092	rs28986293	C	T	T	0.159091	ADD	88	-0.432984	0.206476	-0.837669	-0.0282979	0.0389991
3059909	CD8	TRAV25	6	27979188	rs4141691	A	G	G	0.102273	ADD	88	-0.484151	0.230881	-0.936669	-0.0316336	0.0390026
3060039	CD4	TRAV34	6	29943490	rs2735076	A	G	G	0.755682	ADD	88	-0.356669	0.170089	-0.690037	-0.0233004	0.0390048
3060772	CD4	TRAV39	6	32553442	AA_DRB1_11_32552129_exon2_DS	A	T	T	0.369318	ADD	88	0.309918	0.147802	0.0202303	0.599605	0.0390152
3060786	CD8	TRAV27	6	29545715	rs1233397	A	G	G	0.221591	ADD	88	0.39449	0.188136	0.0257504	0.763229	0.0390155
3060854	CD8	TRAV3	6	29716847	rs1633082	C	T	T	0.5	ADD	88	-0.28994	0.138276	-0.560956	-0.0189242	0.0390167
3060856	CD8	TRAV3	6	29718094	rs733839	G	A	A	0.5	ADD	88	-0.28994	0.138276	-0.560956	-0.0189242	0.0390167
3060858	CD8	TRAV3	6	29715762	rs1633086	G	A	A	0.5	ADD	88	-0.28994	0.138276	-0.560956	-0.0189242	0.0390167
3060867	CD8	TRBV19	6	32306090	rs9368716	G	A	A	0.460227	ADD	88	0.313334	0.149433	0.0204508	0.606218	0.0390169
3060907	CD8	TRAV3	6	31540556	rs2229094	T	C	C	0.198864	ADD	88	0.377339	0.179959	0.0246255	0.730053	0.0390184
3060981	CD8	TRAV27	6	30061555	rs9261389	C	G	G	0.238636	ADD	88	0.365034	0.174092	0.0238195	0.706249	0.0390201
3060982	CD8	TRAV27	6	30059592	rs77580993	C	G	G	0.238636	ADD	88	0.365034	0.174092	0.0238195	0.706249	0.0390201
3060984	CD8	TRAV27	6	30061500	rs9261388	C	T	T	0.238636	ADD	88	0.365034	0.174092	0.0238195	0.706249	0.0390201
3061129	CD8	TRAV5	6	32607022	SNPS_DQA1_1787_32607022_intron1	G	C	C	0.806818	ADD	88	-0.373101	0.177942	-0.721861	-0.0243411	0.0390227
3061130	CD8	TRAV5	6	32608595	SNPS_DQA1_3360_32608595_intron1	A	T	T	0.193182	ADD	88	0.373101	0.177942	0.0243411	0.721861	0.0390227
3061346	CD4	TRAV41	6	32630587	SNPS_DQB1_3798_32630587_intron2	A	G	G	0.943182	ADD	88	0.625711	0.298424	0.0408105	1.21061	0.0390263
3061347	CD4	TRAV41	6	32632623	SNPS_DQB1_1765_32632620_exon2_T	A	T	T	0.0568182	ADD	88	-0.625711	0.298424	-1.21061	-0.0408105	0.0390263
3061554	CD8	TRAV19	6	30365320	rs1264569	C	T	T	0.767045	ADD	88	0.362372	0.172832	0.0236274	0.701117	0.0390304
3061840	CD8	TRBV9	6	33051836	SNPS_DPB1_8018_33051836_intron2	C	T	T	0.960227	ADD	88	0.791357	0.377441	0.0515863	1.53113	0.0390335
3061844	CD8	TRBV9	6	33053637	SNPS_DPB1_9819_33053637_intron4	C	T	T	0.960227	ADD	88	0.791357	0.377441	0.0515863	1.53113	0.0390335
3062027	CD8	TRAV20	6	29979643	rs11753431	G	A	A	0.0965909	ADD	88	0.506708	0.24168	0.0330231	0.980392	0.0390366
3062028	CD8	TRAV20	6	29978027	rs12661053	C	T	T	0.0965909	ADD	88	0.506708	0.24168	0.0330231	0.980392	0.0390366
3062029	CD8	TRAV20	6	29986501	rs6932091	C	T	T	0.0965909	ADD	88	0.506708	0.24168	0.0330231	0.980392	0.0390366
3062030	CD8	TRAV20	6	29989689	rs10947045	C	T	T	0.0965909	ADD	88	0.506708	0.24168	0.0330231	0.980392	0.0390366
3062031	CD8	TRAV20	6	29989188	rs17193851	T	C	C	0.0965909	ADD	88	0.506708	0.24168	0.0330231	0.980392	0.0390366
3062032	CD8	TRAV20	6	29982763	rs11965659	G	C	C	0.0965909	ADD	88	0.506708	0.24168	0.0330231	0.980392	0.0390366
3062033	CD8	TRAV20	6	29982429	rs11965585	G	A	A	0.0965909	ADD	88	0.506708	0.24168	0.0330231	0.980392	0.0390366
3062034	CD8	TRAV20	6	29981733	rs11759388	A	G	G	0.0965909	ADD	88	0.506708	0.24168	0.0330231	0.980392	0.0390366
3062035	CD8	TRAV20	6	29963724	rs58858573	C	A	A	0.0965909	ADD	88	0.506708	0.24168	0.0330231	0.980392	0.0390366
3062036	CD8	TRAV20	6	29980240	rs11753960	C	T	T	0.0965909	ADD	88	0.506708	0.24168	0.0330231	0.980392	0.0390366
3062037	CD8	TRAV20	6	29957077	rs12662611	C	T	T	0.0965909	ADD	88	0.506708	0.24168	0.0330231	0.980392	0.0390366
3062038	CD8	TRAV20	6	29980158	rs78453967	C	T	T	0.0965909	ADD	88	0.506708	0.24168	0.0330231	0.980392	0.0390366
3062039	CD8	TRAV20	6	30010890	rs60477028	T	C	C	0.0965909	ADD	88	0.506708	0.24168	0.0330231	0.980392	0.0390366
3062040	CD8	TRAV20	6	29988964	rs6928966	T	C	C	0.0965909	ADD	88	0.506708	0.24168	0.0330231	0.980392	0.0390366
3062041	CD8	TRAV20	6	29980190	rs11753957	C	T	T	0.0965909	ADD	88	0.506708	0.24168	0.0330231	0.980392	0.0390366
3062042	CD8	TRAV20	6	29953734	rs73428151	A	G	G	0.0965909	ADD	88	0.506708	0.24168	0.0330231	0.980392	0.0390366
3062043	CD8	TRAV20	6	29955431	rs73725921	G	A	A	0.0965909	ADD	88	0.506708	0.24168	0.0330231	0.980392	0.0390366
3062044	CD8	TRAV20	6	29953716	rs73725911	T	C	C	0.0965909	ADD	88	0.506708	0.24168	0.0330231	0.980392	0.0390366
3062045	CD8	TRAV20	6	29953270	rs11755992	C	G	G	0.0965909	ADD	88	0.506708	0.24168	0.0330231	0.980392	0.0390366
3062046	CD8	TRAV20	6	29968180	rs12664967	C	G	G	0.0965909	ADD	88	0.506708	0.24168	0.0330231	0.980392	0.0390366
3062047	CD8	TRAV20	6	29957285	rs12664166	T	G	G	0.0965909	ADD	88	0.506708	0.24168	0.0330231	0.980392	0.0390366
3062048	CD8	TRAV20	6	29953628	rs73725910	G	A	A	0.0965909	ADD	88	0.506708	0.24168	0.0330231	0.980392	0.0390366
3062049	CD8	TRAV20	6	29955388	rs17187141	T	C	C	0.0965909	ADD	88	0.506708	0.24168	0.0330231	0.980392	0.0390366
3062051	CD8	TRAV20	6	30000723	rs17187523	C	T	T	0.0965909	ADD	88	0.506708	0.24168	0.0330231	0.980392	0.0390366
3062052	CD8	TRAV20	6	29991573	rs73416498	G	A	A	0.0965909	ADD	88	0.506708	0.24168	0.0330231	0.980392	0.0390366
3062053	CD8	TRAV20	6	29990934	rs10807060	G	A	A	0.0965909	ADD	88	0.506708	0.24168	0.0330231	0.980392	0.0390366
3062054	CD8	TRAV20	6	30000973	rs10947046	T	G	G	0.0965909	ADD	88	0.506708	0.24168	0.0330231	0.980392	0.0390366
3062055	CD8	TRAV20	6	29992614	rs73416501	G	A	A	0.0965909	ADD	88	0.506708	0.24168	0.0330231	0.980392	0.0390366
3062056	CD8	TRAV20	6	30002818	rs73420421	T	C	C	0.0965909	ADD	88	0.506708	0.24168	0.0330231	0.980392	0.0390366
3062057	CD8	TRAV20	6	29950839	rs73725904	G	C	C	0.0965909	ADD	88	0.506708	0.24168	0.0330231	0.980392	0.0390366
3062058	CD8	TRAV20	6	29952162	rs11757750	T	C	C	0.0965909	ADD	88	0.506708	0.24168	0.0330231	0.980392	0.0390366
3062059	CD8	TRAV20	6	29952814	rs17186937	T	C	C	0.0965909	ADD	88	0.506708	0.24168	0.0330231	0.980392	0.0390366
3062060	CD8	TRAV20	6	29952553	rs58867136	A	G	G	0.0965909	ADD	88	0.506708	0.24168	0.0330231	0.980392	0.0390366
3062061	CD8	TRAV20	6	29952102	rs34513540	G	T	T	0.0965909	ADD	88	0.506708	0.24168	0.0330231	0.980392	0.0390366
3062062	CD8	TRAV20	6	29951294	rs57680173	G	T	T	0.0965909	ADD	88	0.506708	0.24168	0.0330231	0.980392	0.0390366
3062063	CD8	TRAV20	6	29951204	rs57035982	G	A	A	0.0965909	ADD	88	0.506708	0.24168	0.0330231	0.980392	0.0390366
3062064	CD8	TRAV20	6	29951049	rs73428122	T	G	G	0.0965909	ADD	88	0.506708	0.24168	0.0330231	0.980392	0.0390366
3062065	CD8	TRAV20	6	29950979	rs73428121	A	C	C	0.0965909	ADD	88	0.506708	0.24168	0.0330231	0.980392	0.0390366
3062066	CD8	TRAV20	6	29970338	rs11755549	A	G	G	0.0965909	ADD	88	0.506708	0.24168	0.0330231	0.980392	0.0390366
3062068	CD8	TRAV20	6	30041509	rs11965379	C	T	T	0.0965909	ADD	88	0.506708	0.24168	0.0330231	0.980392	0.0390366
3062069	CD8	TRAV20	6	29952147	rs11759891	A	T	T	0.0965909	ADD	88	0.506708	0.24168	0.0330231	0.980392	0.0390366
3062070	CD8	TRAV20	6	29972774	rs6912001	G	C	C	0.0965909	ADD	88	0.506708	0.24168	0.0330231	0.980392	0.0390366
3062071	CD8	TRAV20	6	30042861	rs2285805	C	G	G	0.0965909	ADD	88	0.506708	0.24168	0.0330231	0.980392	0.0390366
3062072	CD8	TRAV20	6	29956178	rs73410525	C	A	A	0.0965909	ADD	88	0.506708	0.24168	0.0330231	0.980392	0.0390366
3062073	CD8	TRAV20	6	29953099	rs11755961	C	T	T	0.0965909	ADD	88	0.506708	0.24168	0.0330231	0.980392	0.0390366
3062074	CD8	TRAV20	6	29953035	rs11755984	G	A	A	0.0965909	ADD	88	0.506708	0.24168	0.0330231	0.980392	0.0390366
3062075	CD8	TRAV20	6	29954617	rs34894339	A	G	G	0.0965909	ADD	88	0.506708	0.24168	0.0330231	0.980392	0.0390366
3062076	CD8	TRAV20	6	29975775	rs73725953	A	C	C	0.0965909	ADD	88	0.506708	0.24168	0.0330231	0.980392	0.0390366
3062077	CD8	TRAV20	6	29975719	rs73414465	T	C	C	0.0965909	ADD	88	0.506708	0.24168	0.0330231	0.980392	0.0390366
3062078	CD8	TRAV20	6	29986142	rs6931672	G	A	A	0.0965909	ADD	88	0.506708	0.24168	0.0330231	0.980392	0.0390366
3062079	CD8	TRAV20	6	29969190	rs72502509	C	T	T	0.0965909	ADD	88	0.506708	0.24168	0.0330231	0.980392	0.0390366
3062080	CD8	TRAV20	6	29970928	rs7742799	G	A	A	0.0965909	ADD	88	0.506708	0.24168	0.0330231	0.980392	0.0390366
3062081	CD8	TRAV20	6	29963521	rs6911583	T	C	C	0.0965909	ADD	88	0.506708	0.24168	0.0330231	0.980392	0.0390366
3062082	CD8	TRAV20	6	29952931	rs11755966	G	A	A	0.0965909	ADD	88	0.506708	0.24168	0.0330231	0.980392	0.0390366
3062084	CD8	TRAV20	6	30007984	rs11962771	G	A	A	0.0965909	ADD	88	0.506708	0.24168	0.0330231	0.980392	0.0390366
3062085	CD8	TRAV20	6	30032673	rs3188482	A	G	G	0.0965909	ADD	88	0.506708	0.24168	0.0330231	0.980392	0.0390366
3062086	CD8	TRAV20	6	30009664	rs12664794	A	G	G	0.0965909	ADD	88	0.506708	0.24168	0.0330231	0.980392	0.0390366
3062087	CD8	TRAV20	6	29954111	rs12662947	T	C	C	0.0965909	ADD	88	0.506708	0.24168	0.0330231	0.980392	0.0390366
3062088	CD8	TRAV20	6	30038823	rs73728107	A	G	G	0.0965909	ADD	88	0.506708	0.24168	0.0330231	0.980392	0.0390366
3062089	CD8	TRAV20	6	30039767	rs11753939	G	C	C	0.0965909	ADD	88	0.506708	0.24168	0.0330231	0.980392	0.0390366
3062090	CD8	TRAV20	6	30012340	rs6940552	G	A	A	0.0965909	ADD	88	0.506708	0.24168	0.0330231	0.980392	0.0390366
3062091	CD8	TRAV20	6	29953803	rs73428152	C	A	A	0.0965909	ADD	88	0.506708	0.24168	0.0330231	0.980392	0.0390366
3062092	CD8	TRAV20	6	30042057	rs11965540	G	A	A	0.0965909	ADD	88	0.506708	0.24168	0.0330231	0.980392	0.0390366
3062093	CD8	TRAV20	6	29968965	rs558185119	G	A	A	0.0965909	ADD	88	0.506708	0.24168	0.0330231	0.980392	0.0390366
3062094	CD8	TRAV20	6	29955222	rs17187077	A	C	C	0.0965909	ADD	88	0.506708	0.24168	0.0330231	0.980392	0.0390366
3062095	CD8	TRAV20	6	30007711	rs10947047	G	A	A	0.0965909	ADD	88	0.506708	0.24168	0.0330231	0.980392	0.0390366
3062096	CD8	TRAV20	6	30007116	rs73420439	T	C	C	0.0965909	ADD	88	0.506708	0.24168	0.0330231	0.980392	0.0390366
3062097	CD8	TRAV20	6	30006512	rs73725984	T	G	G	0.0965909	ADD	88	0.506708	0.24168	0.0330231	0.980392	0.0390366
3062098	CD8	TRAV20	6	29999942	rs2894006	G	A	A	0.0965909	ADD	88	0.506708	0.24168	0.0330231	0.980392	0.0390366
3062099	CD8	TRAV20	6	30004698	rs58314476	A	G	G	0.0965909	ADD	88	0.506708	0.24168	0.0330231	0.980392	0.0390366
3062100	CD8	TRAV20	6	30016297	rs6457138	A	C	C	0.0965909	ADD	88	0.506708	0.24168	0.0330231	0.980392	0.0390366
3062101	CD8	TRAV20	6	29952704	rs17186930	C	T	T	0.0965909	ADD	88	0.506708	0.24168	0.0330231	0.980392	0.0390366
3062102	CD8	TRAV20	6	29956842	rs12665186	A	G	G	0.0965909	ADD	88	0.506708	0.24168	0.0330231	0.980392	0.0390366
3062103	CD8	TRAV20	6	29956049	rs73410524	G	A	A	0.0965909	ADD	88	0.506708	0.24168	0.0330231	0.980392	0.0390366
3062104	CD8	TRAV20	6	29956020	rs76517404	T	C	C	0.0965909	ADD	88	0.506708	0.24168	0.0330231	0.980392	0.0390366
3062105	CD8	TRAV20	6	29961843	rs17187252	G	A	A	0.0965909	ADD	88	0.506708	0.24168	0.0330231	0.980392	0.0390366
3062106	CD8	TRAV20	6	29955539	rs17180794	T	C	C	0.0965909	ADD	88	0.506708	0.24168	0.0330231	0.980392	0.0390366
3062107	CD8	TRAV20	6	29952920	rs17186944	C	T	T	0.0965909	ADD	88	0.506708	0.24168	0.0330231	0.980392	0.0390366
3062108	CD8	TRAV20	6	29954280	rs12662967	T	C	C	0.0965909	ADD	88	0.506708	0.24168	0.0330231	0.980392	0.0390366
3062134	CD8	TRAV35	6	30576781	rs1264419	G	C	C	0.539773	ADD	88	0.281636	0.13433	0.0183539	0.544918	0.0390372
3062170	CD4	TRBV9	6	29911769	AA_A_156_29911240_exon3_QR	A	T	T	0.3125	ADD	88	0.305618	0.145769	0.0199153	0.59132	0.0390382
3062171	CD4	TRBV9	6	29911766	AA_A_156_29911240_exon3_LW	A	T	T	0.6875	ADD	88	-0.305618	0.145769	-0.59132	-0.0199153	0.0390382
3062172	CD4	TRBV9	6	29911754	AA_A_156_29911240_exon3_EQR	A	T	T	0.3125	ADD	88	0.305618	0.145769	0.0199153	0.59132	0.0390382
3062173	CD4	TRBV9	6	29911751	AA_A_156_29911240_exon3_ELW	A	T	T	0.6875	ADD	88	-0.305618	0.145769	-0.59132	-0.0199153	0.0390382
3062175	CD4	TRBV9	6	29911239	SNPS_A_909_29911239_exon3	T	C	C	0.3125	ADD	88	0.305618	0.145769	0.0199153	0.59132	0.0390382
3062199	CD4	TRAV25	6	31597753	rs2242660	G	A	A	0.511364	ADD	88	-0.291893	0.139223	-0.564766	-0.0190202	0.0390387
3062309	CD8	TRBV28	6	29253756	rs9468508	C	T	T	0.0568182	ADD	88	0.648137	0.309144	0.0422266	1.25405	0.0390409
3062312	CD8	TRBV28	6	29196418	rs115383412	G	A	A	0.0568182	ADD	88	0.648137	0.309144	0.0422266	1.25405	0.0390409
3062314	CD8	TRBV28	6	29248460	rs9501305	G	A	A	0.0568182	ADD	88	0.648137	0.309144	0.0422266	1.25405	0.0390409
3062315	CD8	TRBV28	6	29013133	rs9468474	T	C	C	0.0568182	ADD	88	0.648137	0.309144	0.0422266	1.25405	0.0390409
3062401	CD8	TRBV13	6	33844683	rs16869645	C	T	T	0.0625	ADD	88	0.647455	0.308821	0.0421771	1.25273	0.0390425
3062561	CD8	TRAV40	6	32553341	AA_DRB1_13_32552123_exon2_FGS	A	T	T	0.477273	ADD	88	-0.216255	0.103149	-0.418424	-0.0140862	0.0390438
3062562	CD8	TRAV40	6	32553392	AA_DRB1_13_32552123_exon2_HRY	A	T	T	0.522727	ADD	88	0.216255	0.103149	0.0140862	0.418424	0.0390438
3062639	CD4	TRBV19	6	30363085	rs3094036	G	C	C	0.107955	ADD	88	-0.490837	0.234121	-0.949706	-0.0319676	0.0390454
3062640	CD4	TRBV19	6	30346760	rs3132627	T	A	A	0.107955	ADD	88	-0.490837	0.234121	-0.949706	-0.0319676	0.0390454
3062641	CD4	TRBV19	6	30340528	rs3129815	G	A	A	0.107955	ADD	88	-0.490837	0.234121	-0.949706	-0.0319676	0.0390454
3062642	CD4	TRBV19	6	30337974	rs3129812	G	A	A	0.107955	ADD	88	-0.490837	0.234121	-0.949706	-0.0319676	0.0390454
3062643	CD4	TRBV19	6	30365448	rs3130116	T	C	C	0.107955	ADD	88	-0.490837	0.234121	-0.949706	-0.0319676	0.0390454
3062644	CD4	TRBV19	6	30327952	rs3094622	A	G	G	0.107955	ADD	88	-0.490837	0.234121	-0.949706	-0.0319676	0.0390454
3062645	CD4	TRBV19	6	30318327	rs3130355	G	A	A	0.107955	ADD	88	-0.490837	0.234121	-0.949706	-0.0319676	0.0390454
3062646	CD4	TRBV19	6	30299245	rs3094067	T	G	G	0.107955	ADD	88	-0.490837	0.234121	-0.949706	-0.0319676	0.0390454
3062647	CD4	TRBV19	6	30333505	rs3094054	G	T	T	0.107955	ADD	88	-0.490837	0.234121	-0.949706	-0.0319676	0.0390454
3062649	CD4	TRBV19	6	30279130	rs3130380	G	A	A	0.107955	ADD	88	-0.490837	0.234121	-0.949706	-0.0319676	0.0390454
3062650	CD4	TRBV19	6	30327839	rs3130350	G	T	T	0.107955	ADD	88	-0.490837	0.234121	-0.949706	-0.0319676	0.0390454
3062651	CD4	TRBV19	6	30330071	rs3094056	G	A	A	0.107955	ADD	88	-0.490837	0.234121	-0.949706	-0.0319676	0.0390454
3062652	CD4	TRBV19	6	30329966	rs3094057	G	A	A	0.107955	ADD	88	-0.490837	0.234121	-0.949706	-0.0319676	0.0390454
3062653	CD4	TRBV19	6	30285312	rs3094628	G	C	C	0.107955	ADD	88	-0.490837	0.234121	-0.949706	-0.0319676	0.0390454
3062654	CD4	TRBV19	6	30296253	rs3094064	G	A	A	0.107955	ADD	88	-0.490837	0.234121	-0.949706	-0.0319676	0.0390454
3062655	CD4	TRBV19	6	30326809	rs3094624	T	A	A	0.107955	ADD	88	-0.490837	0.234121	-0.949706	-0.0319676	0.0390454
3062656	CD4	TRBV19	6	30206014	rs2844777	G	A	A	0.107955	ADD	88	-0.490837	0.234121	-0.949706	-0.0319676	0.0390454
3062657	CD4	TRBV19	6	30328192	rs3130351	C	T	T	0.107955	ADD	88	-0.490837	0.234121	-0.949706	-0.0319676	0.0390454
3062658	CD4	TRBV19	6	30224970	rs3094078	T	A	A	0.107955	ADD	88	-0.490837	0.234121	-0.949706	-0.0319676	0.0390454
3062659	CD4	TRBV19	6	30331216	rs3130353	A	T	T	0.107955	ADD	88	-0.490837	0.234121	-0.949706	-0.0319676	0.0390454
3062660	CD4	TRBV19	6	30330737	rs3132647	A	G	G	0.107955	ADD	88	-0.490837	0.234121	-0.949706	-0.0319676	0.0390454
3062661	CD4	TRBV19	6	30323393	rs3130377	C	T	T	0.107955	ADD	88	-0.490837	0.234121	-0.949706	-0.0319676	0.0390454
3062662	CD4	TRBV19	6	30327196	rs3094058	G	A	A	0.107955	ADD	88	-0.490837	0.234121	-0.949706	-0.0319676	0.0390454
3062663	CD4	TRBV19	6	30328357	rs3130352	C	T	T	0.107955	ADD	88	-0.490837	0.234121	-0.949706	-0.0319676	0.0390454
3062664	CD4	TRBV19	6	30363351	rs3094034	A	T	T	0.107955	ADD	88	-0.490837	0.234121	-0.949706	-0.0319676	0.0390454
3062665	CD4	TRBV19	6	30351348	rs3094712	T	C	C	0.107955	ADD	88	-0.490837	0.234121	-0.949706	-0.0319676	0.0390454
3062666	CD4	TRBV19	6	30328753	rs3094621	T	C	C	0.107955	ADD	88	-0.490837	0.234121	-0.949706	-0.0319676	0.0390454
3062667	CD4	TRBV19	6	30319154	rs3130364	A	T	T	0.107955	ADD	88	-0.490837	0.234121	-0.949706	-0.0319676	0.0390454
3062668	CD4	TRBV19	6	30329926	rs3094620	A	T	T	0.107955	ADD	88	-0.490837	0.234121	-0.949706	-0.0319676	0.0390454
3063295	CD4	TRAV24	6	32207393	rs416352	G	T	T	0.352273	ADD	88	0.303449	0.144745	0.0197535	0.587145	0.039052
3063316	CD4	TRBV27	6	30366642	rs3131113	C	T	T	0.323864	ADD	88	-0.354083	0.168899	-0.685118	-0.0230478	0.039053
3063472	CD8	TRAV21	6	31347566	rs2244027	A	G	G	0.301136	ADD	88	0.353593	0.168667	0.0230115	0.684174	0.0390556
3063618	CD8	TRAV20	6	31173860	rs6907451	A	G	G	0.244318	ADD	88	0.397223	0.189482	0.0258446	0.768602	0.0390588
3063760	CD8	TRBV19	6	31196376	rs3130521	T	C	C	0.590909	ADD	88	0.309313	0.14755	0.0201202	0.598506	0.0390619
3063783	CD4	TRBV28	6	30975649	rs1632854	T	A	A	0.471591	ADD	88	-0.307368	0.146622	-0.594742	-0.019993	0.0390623
3063786	CD4	TRBV28	6	30972589	rs1634717	G	T	T	0.471591	ADD	88	-0.307368	0.146622	-0.594742	-0.019993	0.0390623
3063922	CD4	TRAV17	6	29605935	rs444189	T	G	G	0.431818	ADD	88	-0.29671	0.14154	-0.574124	-0.0192968	0.0390644
3064380	CD4	TRBV14	6	32552668	AA_DRB1_74_32551940_exon2_LR	A	T	T	0.193182	ADD	88	-0.382044	0.182251	-0.73925	-0.0248376	0.0390692
3064381	CD4	TRBV14	6	32552669	AA_DRB1_74_32551940_exon2_LRx	A	T	T	0.193182	ADD	88	-0.382044	0.182251	-0.73925	-0.0248376	0.0390692
3064385	CD4	TRAV3	6	31165566	rs3094609	T	C	C	0.846591	ADD	88	-0.425226	0.202851	-0.822807	-0.0276447	0.0390693
3064647	CD8	TRAV25	6	29664177	rs3116807	A	G	G	0.590909	ADD	88	-0.297674	0.142006	-0.576001	-0.0193484	0.039072
3064655	CD4	TRAV39	6	29376385	rs406511	C	G	G	0.0965909	ADD	88	0.567075	0.270523	0.0368587	1.09729	0.0390721
3064662	CD8	TRBV28	6	30038352	rs1245371	A	G	G	0.267045	ADD	88	0.350235	0.16708	0.022764	0.677706	0.0390724
3065340	CD4	TRAV34	6	32632501	SNPS_DQB1_1890_32632495_intron2_T	A	T	T	0.289773	ADD	88	0.326764	0.155889	0.0212262	0.632301	0.0390801
3065582	CD8	TRAV35	6	28918936	rs6456876	T	C	C	0.454545	ADD	88	0.30281	0.144464	0.0196662	0.585953	0.0390828
3065610	CD4	TRAV41	6	29910604	SNPS_A_274_29910604_exon2	A	C	C	0.670455	ADD	88	-0.328077	0.156519	-0.634848	-0.0213063	0.0390833
3065613	CD4	TRAV16	6	32414639	rs7382354	G	A	A	0.727273	ADD	88	0.341131	0.162746	0.0221538	0.660108	0.0390835
3065616	CD4	TRAV16	6	32414420	rs7382085	G	A	A	0.727273	ADD	88	0.341131	0.162746	0.0221538	0.660108	0.0390835
3065618	CD4	TRAV16	6	32416366	rs3135385	A	G	G	0.727273	ADD	88	0.341131	0.162746	0.0221538	0.660108	0.0390835
3065879	CD4	TRAV25	6	31463491	rs2516408	G	A	A	0.357955	ADD	88	-0.339586	0.162013	-0.657125	-0.0220472	0.0390872
3065880	CD4	TRAV25	6	31467365	rs2855804	C	T	T	0.357955	ADD	88	-0.339586	0.162013	-0.657125	-0.0220472	0.0390872
3065881	CD4	TRAV25	6	31462321	rs2516412	G	T	T	0.357955	ADD	88	-0.339586	0.162013	-0.657125	-0.0220472	0.0390872
3065882	CD4	TRAV25	6	31478986	rs2246618	C	T	T	0.357955	ADD	88	-0.339586	0.162013	-0.657125	-0.0220472	0.0390872
3065886	CD4	TRAV5	6	32338986	rs2073044	C	T	T	0.267045	ADD	88	0.331866	0.15833	0.0215459	0.642187	0.0390874
3066026	CD8	TRBV28	6	30077967	rs4959041	T	C	C	0.3125	ADD	88	-0.351736	0.167811	-0.68064	-0.0228313	0.03909
3066027	CD8	TRBV28	6	30080994	rs9261424	G	C	C	0.3125	ADD	88	-0.351736	0.167811	-0.68064	-0.0228313	0.03909
3066028	CD8	TRBV28	6	30086422	rs9261431	G	C	C	0.3125	ADD	88	-0.351736	0.167811	-0.68064	-0.0228313	0.03909
3066034	CD8	TRAV35	6	29545715	rs1233397	A	G	G	0.221591	ADD	88	0.391864	0.186957	0.0254354	0.758293	0.0390903
3066055	CD8	TRBV30	6	31064305	rs565615223	A	G	G	0.914773	ADD	88	0.501394	0.239213	0.0325441	0.970243	0.0390907
3066066	CD8	TRBV30	6	31065620	rs2256962	A	G	G	0.914773	ADD	88	0.501394	0.239213	0.0325441	0.970243	0.0390907
3066134	CD8	TRAV25	6	29434414	rs4713226	G	A	A	0.102273	ADD	88	0.512949	0.244728	0.0332917	0.992607	0.0390916
3066136	CD8	TRAV25	6	29477295	rs4959120	G	C	C	0.102273	ADD	88	0.512949	0.244728	0.0332917	0.992607	0.0390916
3066139	CD8	TRAV10	6	31240771	rs13203722	T	C	C	0.107955	ADD	88	-0.484075	0.230952	-0.936733	-0.0314174	0.0390918
3066140	CD8	TRAV10	6	31240932	rs13218306	C	A	A	0.107955	ADD	88	-0.484075	0.230952	-0.936733	-0.0314174	0.0390918
3066143	CD8	TRAV10	6	31241002	rs13191099	A	G	G	0.107955	ADD	88	-0.484075	0.230952	-0.936733	-0.0314174	0.0390918
3066246	CD4	TRAV39	6	32311459	rs3132954	G	A	A	0.409091	ADD	88	0.296475	0.141449	0.01924	0.573709	0.039093
3066476	CD4	TRAV20	6	32674617	rs17212616	G	A	A	0.107955	ADD	88	-0.49226	0.234863	-0.952582	-0.0319367	0.0390967
3066480	CD4	TRAV20	6	32674240	rs12192514	C	T	T	0.107955	ADD	88	-0.49226	0.234863	-0.952582	-0.0319367	0.0390967
3066519	CD8	TRAV20	6	29828660	rs2523822	A	G	G	0.318182	ADD	88	-0.327641	0.156322	-0.634027	-0.0212549	0.0390977
3066520	CD8	TRAV20	6	29822413	rs2905756	A	C	C	0.318182	ADD	88	-0.327641	0.156322	-0.634027	-0.0212549	0.0390977
3066521	CD8	TRAV20	6	29822139	rs2975034	G	A	A	0.318182	ADD	88	-0.327641	0.156322	-0.634027	-0.0212549	0.0390977
3066522	CD8	TRAV20	6	29822261	rs2975033	G	A	A	0.318182	ADD	88	-0.327641	0.156322	-0.634027	-0.0212549	0.0390977
3066643	CD8	TRAV40	6	32986835	rs435119	G	C	C	0.198864	ADD	88	0.294556	0.140539	0.0191058	0.570007	0.0390997
3066644	CD8	TRAV40	6	32979980	rs447088	A	C	C	0.198864	ADD	88	0.294556	0.140539	0.0191058	0.570007	0.0390997
3066940	CD4	TRBV2	6	32681992	rs3998158	T	C	C	0.232955	ADD	88	-0.319438	0.152415	-0.618167	-0.0207097	0.0391061
3067184	CD4	TRAV34	6	29817106	rs2523765	T	A	A	0.607955	ADD	88	-0.344536	0.164392	-0.666739	-0.0223333	0.0391082
3067214	CD8	TRAV20	6	29411323	rs3117193	T	C	C	0.630682	ADD	88	0.330019	0.157466	0.0213915	0.638647	0.0391087
3067629	CD8	TRBV27	6	33050683	rs3097674	A	G	G	0.357955	ADD	88	-0.302885	0.144524	-0.586146	-0.019624	0.0391145
3067759	CD4	TRAV25	6	31317099	rs2923006	G	T	T	0.517045	ADD	88	-0.303893	0.145005	-0.588097	-0.0196878	0.0391155
3067760	CD4	TRAV25	6	31317232	rs2523622	G	C	C	0.517045	ADD	88	-0.303893	0.145005	-0.588097	-0.0196878	0.0391155
3067762	CD4	TRAV25	6	31317347	rs2156875	C	T	T	0.517045	ADD	88	-0.303893	0.145005	-0.588097	-0.0196878	0.0391155
3067910	CD8	TRAV17	6	32703162	rs10484563	A	G	G	0.0625	ADD	88	-0.653184	0.311674	-1.26405	-0.0423133	0.0391166
3067911	CD8	TRAV17	6	32715160	rs2395253	G	A	A	0.0625	ADD	88	-0.653184	0.311674	-1.26405	-0.0423133	0.0391166
3068147	CD4	TRBV16	6	30993958	rs2523897	A	G	G	0.863636	ADD	88	-0.40339	0.192486	-0.780657	-0.0261236	0.0391207
3068196	CD4	TRAV34	6	33232025	rs460568	C	T	T	0.164773	ADD	88	-0.388458	0.185363	-0.751762	-0.0251537	0.0391222
3068322	CD4	TRAV40	6	31237799	AA_C_303_31237785_exon5_V	A	T	T	0.897727	ADD	88	0.460553	0.219768	0.0298162	0.89129	0.0391248
3068323	CD4	TRAV40	6	31237785	AA_C_303_31237785_exon5_M	A	T	T	0.102273	ADD	88	-0.460553	0.219768	-0.89129	-0.0298162	0.0391248
3068324	CD4	TRAV40	6	31236540	HLA_C*04:01	A	T	T	0.102273	ADD	88	-0.460553	0.219768	-0.89129	-0.0298162	0.0391248
3068325	CD4	TRAV40	6	31239501	AA_C_49_31239501_exon2	A	T	T	0.102273	ADD	88	-0.460553	0.219768	-0.89129	-0.0298162	0.0391248
3068326	CD4	TRAV40	6	31239606	AA_C_14_31239606_exon2	A	T	T	0.102273	ADD	88	-0.460553	0.219768	-0.89129	-0.0298162	0.0391248
3068334	CD4	TRAV35	6	30914552	rs3130781	T	C	C	0.198864	ADD	88	0.381061	0.181836	0.0246692	0.737452	0.0391252
3068820	CD4	TRBV14	6	31742590	rs707928	A	G	G	0.426136	ADD	88	-0.294036	0.14031	-0.569038	-0.0190334	0.0391266
3068990	CD8	TRAV40	6	28844381	rs116825544	A	G	G	0.0852273	ADD	88	-0.371801	0.17742	-0.719537	-0.0240644	0.0391281
3068991	CD8	TRAV40	6	28793779	rs880157	A	G	G	0.0852273	ADD	88	-0.371801	0.17742	-0.719537	-0.0240644	0.0391281
3068992	CD8	TRAV40	6	28839921	rs2894065	C	T	T	0.0852273	ADD	88	-0.371801	0.17742	-0.719537	-0.0240644	0.0391281
3069011	CD8	TRAV27	6	33768897	rs2281820	A	G	G	0.556818	ADD	88	-0.298297	0.142345	-0.577287	-0.0193068	0.0391282
3069663	CD4	TRBV15	6	33241076	rs213204	C	A	A	0.363636	ADD	88	0.327775	0.156419	0.0212008	0.63435	0.0391369
3069669	CD4	TRBV15	6	33232055	rs213202	G	A	A	0.363636	ADD	88	0.327775	0.156419	0.0212008	0.63435	0.0391369
3069671	CD4	TRBV15	6	33232521	rs213201	C	T	T	0.363636	ADD	88	0.327775	0.156419	0.0212008	0.63435	0.0391369
3070006	CD4	TRAV21	6	31475486	rs3132468	C	T	T	0.823864	ADD	88	0.422757	0.201749	0.027336	0.818177	0.0391409
3070007	CD4	TRAV21	6	31476134	rs3131635	A	G	G	0.823864	ADD	88	0.422757	0.201749	0.027336	0.818177	0.0391409
3070008	CD4	TRAV21	6	31475413	rs3130615	G	A	A	0.823864	ADD	88	0.422757	0.201749	0.027336	0.818177	0.0391409
3070283	CD8	TRAV3	6	32553391	AA_DRB1_13_32552123_exon2_HRS	A	T	T	0.727273	ADD	88	0.32448	0.154853	0.0209739	0.627985	0.0391455
3070285	CD8	TRAV3	6	32553342	AA_DRB1_13_32552123_exon2_FGY	A	T	T	0.272727	ADD	88	-0.32448	0.154853	-0.627985	-0.0209739	0.0391455
3070611	CD4	TRAV3	6	31323468	SNPS_B_1468_31323468_intron3	G	T	T	0.130682	ADD	88	-0.433967	0.207108	-0.839892	-0.0280418	0.0391499
3070612	CD4	TRAV3	6	31323337	SNPS_B_1599_31323337_exon4	T	C	C	0.130682	ADD	88	-0.433967	0.207108	-0.839892	-0.0280418	0.0391499
3070613	CD4	TRAV3	6	31323338	AA_B_194_31323336_exon4_V	A	T	T	0.130682	ADD	88	-0.433967	0.207108	-0.839892	-0.0280418	0.0391499
3071034	CD4	TRBV15	6	32699325	rs9276189	A	G	G	0.875	ADD	88	-0.492529	0.235064	-0.953246	-0.0318121	0.0391556
3071114	CD4	TRAV34	6	32671248	rs1794275	G	A	A	0.181818	ADD	88	-0.335546	0.160144	-0.649423	-0.0216695	0.0391575
3071115	CD8	TRBV15	6	32553092	AA_DRB1_37_32552051_exon2_NS	A	T	T	0.613636	ADD	88	0.308578	0.147273	0.0199281	0.597229	0.0391575
3071116	CD8	TRBV15	6	32553095	AA_DRB1_37_32552051_exon2_NSx	A	T	T	0.613636	ADD	88	0.308578	0.147273	0.0199281	0.597229	0.0391575
3071119	CD8	TRBV15	6	32553088	AA_DRB1_37_32552051_exon2_NPS	A	T	T	0.613636	ADD	88	0.308578	0.147273	0.0199281	0.597229	0.0391575
3071122	CD8	TRBV15	6	32553047	AA_DRB1_37_32552051_exon2_FLY	A	T	T	0.386364	ADD	88	-0.308578	0.147273	-0.597229	-0.0199281	0.0391575
3071307	CD8	TRBV13	6	30343251	rs3129819	G	C	C	0.454545	ADD	88	-0.332732	0.158804	-0.643981	-0.0214826	0.0391607
3071308	CD8	TRBV13	6	30361893	rs3130106	A	G	G	0.454545	ADD	88	-0.332732	0.158804	-0.643981	-0.0214826	0.0391607
3071309	CD8	TRBV13	6	30360031	rs3094047	G	A	A	0.454545	ADD	88	-0.332732	0.158804	-0.643981	-0.0214826	0.0391607
3071310	CD8	TRBV13	6	30361759	rs3094040	G	A	A	0.454545	ADD	88	-0.332732	0.158804	-0.643981	-0.0214826	0.0391607
3071311	CD8	TRBV13	6	30361544	rs3094695	T	A	A	0.454545	ADD	88	-0.332732	0.158804	-0.643981	-0.0214826	0.0391607
3071312	CD8	TRBV13	6	30359702	rs3094701	C	T	T	0.454545	ADD	88	-0.332732	0.158804	-0.643981	-0.0214826	0.0391607
3071313	CD8	TRBV13	6	30361193	rs3094698	T	C	C	0.454545	ADD	88	-0.332732	0.158804	-0.643981	-0.0214826	0.0391607
3071314	CD8	TRBV13	6	30362196	rs3130107	A	G	G	0.454545	ADD	88	-0.332732	0.158804	-0.643981	-0.0214826	0.0391607
3071315	CD8	TRBV13	6	30364302	rs3130115	A	G	G	0.454545	ADD	88	-0.332732	0.158804	-0.643981	-0.0214826	0.0391607
3071316	CD8	TRBV13	6	30340469	rs3132640	C	T	T	0.454545	ADD	88	-0.332732	0.158804	-0.643981	-0.0214826	0.0391607
3071317	CD8	TRBV13	6	30362255	rs3094039	G	A	A	0.454545	ADD	88	-0.332732	0.158804	-0.643981	-0.0214826	0.0391607
3071318	CD8	TRBV13	6	30349813	rs542879280	A	G	G	0.454545	ADD	88	-0.332732	0.158804	-0.643981	-0.0214826	0.0391607
3071319	CD8	TRBV13	6	30349382	rs3132621	T	C	C	0.454545	ADD	88	-0.332732	0.158804	-0.643981	-0.0214826	0.0391607
3071320	CD8	TRBV13	6	30350590	rs3094714	A	C	C	0.454545	ADD	88	-0.332732	0.158804	-0.643981	-0.0214826	0.0391607
3071321	CD8	TRBV13	6	30348166	rs3129827	G	A	A	0.454545	ADD	88	-0.332732	0.158804	-0.643981	-0.0214826	0.0391607
3071322	CD8	TRBV13	6	30347239	rs970269	A	G	G	0.454545	ADD	88	-0.332732	0.158804	-0.643981	-0.0214826	0.0391607
3071323	CD8	TRBV13	6	30364189	rs3130114	C	A	A	0.454545	ADD	88	-0.332732	0.158804	-0.643981	-0.0214826	0.0391607
3071324	CD8	TRBV13	6	30340803	rs3132639	A	C	C	0.454545	ADD	88	-0.332732	0.158804	-0.643981	-0.0214826	0.0391607
3071325	CD8	TRBV13	6	30349294	rs9261700	G	A	A	0.454545	ADD	88	-0.332732	0.158804	-0.643981	-0.0214826	0.0391607
3071326	CD8	TRBV13	6	30348340	rs3129828	G	A	A	0.454545	ADD	88	-0.332732	0.158804	-0.643981	-0.0214826	0.0391607
3071327	CD8	TRBV13	6	30345352	rs1419652	C	T	T	0.454545	ADD	88	-0.332732	0.158804	-0.643981	-0.0214826	0.0391607
3071328	CD8	TRBV13	6	30346093	rs3132629	C	A	A	0.454545	ADD	88	-0.332732	0.158804	-0.643981	-0.0214826	0.0391607
3071329	CD8	TRBV13	6	30359502	rs9261736	T	C	C	0.454545	ADD	88	-0.332732	0.158804	-0.643981	-0.0214826	0.0391607
3071330	CD8	TRBV13	6	30349814	rs548390625	G	A	A	0.454545	ADD	88	-0.332732	0.158804	-0.643981	-0.0214826	0.0391607
3071331	CD8	TRBV13	6	30345139	rs1419653	C	T	T	0.454545	ADD	88	-0.332732	0.158804	-0.643981	-0.0214826	0.0391607
3071332	CD8	TRBV13	6	30338583	rs3130358	C	G	G	0.454545	ADD	88	-0.332732	0.158804	-0.643981	-0.0214826	0.0391607
3071333	CD8	TRBV13	6	30348674	rs3132622	C	T	T	0.454545	ADD	88	-0.332732	0.158804	-0.643981	-0.0214826	0.0391607
3071334	CD8	TRBV13	6	30348542	rs3132623	T	C	C	0.454545	ADD	88	-0.332732	0.158804	-0.643981	-0.0214826	0.0391607
3071335	CD8	TRBV13	6	30346139	rs3130373	A	G	G	0.454545	ADD	88	-0.332732	0.158804	-0.643981	-0.0214826	0.0391607
3071336	CD8	TRBV13	6	30344690	rs3094062	G	A	A	0.454545	ADD	88	-0.332732	0.158804	-0.643981	-0.0214826	0.0391607
3071337	CD8	TRBV13	6	30347915	rs3129824	G	A	A	0.454545	ADD	88	-0.332732	0.158804	-0.643981	-0.0214826	0.0391607
3071338	CD8	TRBV13	6	30356970	rs3094052	G	A	A	0.454545	ADD	88	-0.332732	0.158804	-0.643981	-0.0214826	0.0391607
3071339	CD8	TRBV13	6	30358151	rs3094051	A	G	G	0.454545	ADD	88	-0.332732	0.158804	-0.643981	-0.0214826	0.0391607
3071340	CD8	TRBV13	6	30357176	rs3130139	T	C	C	0.454545	ADD	88	-0.332732	0.158804	-0.643981	-0.0214826	0.0391607
3071341	CD8	TRBV13	6	30362614	rs3130108	T	G	G	0.454545	ADD	88	-0.332732	0.158804	-0.643981	-0.0214826	0.0391607
3071342	CD8	TRBV13	6	30363945	rs3130113	C	T	T	0.454545	ADD	88	-0.332732	0.158804	-0.643981	-0.0214826	0.0391607
3071343	CD8	TRBV13	6	30363428	rs3130112	T	G	G	0.454545	ADD	88	-0.332732	0.158804	-0.643981	-0.0214826	0.0391607
3071344	CD8	TRBV13	6	30344462	rs3132632	A	T	T	0.454545	ADD	88	-0.332732	0.158804	-0.643981	-0.0214826	0.0391607
3071345	CD8	TRBV13	6	30344166	rs3132633	C	A	A	0.454545	ADD	88	-0.332732	0.158804	-0.643981	-0.0214826	0.0391607
3071346	CD8	TRBV13	6	30340172	rs3132642	T	C	C	0.454545	ADD	88	-0.332732	0.158804	-0.643981	-0.0214826	0.0391607
3071347	CD8	TRBV13	6	30347078	rs3132626	T	C	C	0.454545	ADD	88	-0.332732	0.158804	-0.643981	-0.0214826	0.0391607
3071348	CD8	TRBV13	6	30346618	rs3132628	C	T	T	0.454545	ADD	88	-0.332732	0.158804	-0.643981	-0.0214826	0.0391607
3071349	CD8	TRBV13	6	30363284	rs3130110	C	T	T	0.454545	ADD	88	-0.332732	0.158804	-0.643981	-0.0214826	0.0391607
3071350	CD8	TRBV13	6	30350712	rs2394818	A	T	T	0.454545	ADD	88	-0.332732	0.158804	-0.643981	-0.0214826	0.0391607
3071351	CD8	TRBV13	6	30350087	rs3130133	A	C	C	0.454545	ADD	88	-0.332732	0.158804	-0.643981	-0.0214826	0.0391607
3071352	CD8	TRBV13	6	30338658	rs3130359	A	G	G	0.454545	ADD	88	-0.332732	0.158804	-0.643981	-0.0214826	0.0391607
3071353	CD8	TRBV13	6	30360068	rs3094700	C	T	T	0.454545	ADD	88	-0.332732	0.158804	-0.643981	-0.0214826	0.0391607
3071354	CD8	TRBV13	6	30361232	rs3094697	T	C	C	0.454545	ADD	88	-0.332732	0.158804	-0.643981	-0.0214826	0.0391607
3071355	CD8	TRBV13	6	30360512	rs3094699	C	T	T	0.454545	ADD	88	-0.332732	0.158804	-0.643981	-0.0214826	0.0391607
3071356	CD8	TRBV13	6	30356607	rs3130136	G	T	T	0.454545	ADD	88	-0.332732	0.158804	-0.643981	-0.0214826	0.0391607
3071357	CD8	TRBV13	6	30343983	rs3130369	A	G	G	0.454545	ADD	88	-0.332732	0.158804	-0.643981	-0.0214826	0.0391607
3071358	CD8	TRBV13	6	30347887	rs3132624	C	T	T	0.454545	ADD	88	-0.332732	0.158804	-0.643981	-0.0214826	0.0391607
3071359	CD8	TRBV13	6	30353069	rs3094710	A	G	G	0.454545	ADD	88	-0.332732	0.158804	-0.643981	-0.0214826	0.0391607
3071360	CD8	TRBV13	6	30350831	rs2394819	A	G	G	0.454545	ADD	88	-0.332732	0.158804	-0.643981	-0.0214826	0.0391607
3071361	CD8	TRBV13	6	30359440	rs3094048	G	A	A	0.454545	ADD	88	-0.332732	0.158804	-0.643981	-0.0214826	0.0391607
3071362	CD8	TRBV13	6	30349201	rs3094623	G	A	A	0.454545	ADD	88	-0.332732	0.158804	-0.643981	-0.0214826	0.0391607
3071363	CD8	TRBV13	6	30358522	rs3130144	T	C	C	0.454545	ADD	88	-0.332732	0.158804	-0.643981	-0.0214826	0.0391607
3071364	CD8	TRBV13	6	30358216	rs3130143	G	C	C	0.454545	ADD	88	-0.332732	0.158804	-0.643981	-0.0214826	0.0391607
3071365	CD8	TRBV13	6	30352527	rs3130122	C	T	T	0.454545	ADD	88	-0.332732	0.158804	-0.643981	-0.0214826	0.0391607
3071366	CD8	TRBV13	6	30356668	rs3094706	C	T	T	0.454545	ADD	88	-0.332732	0.158804	-0.643981	-0.0214826	0.0391607
3071367	CD8	TRBV13	6	30354642	rs3094028	G	A	A	0.454545	ADD	88	-0.332732	0.158804	-0.643981	-0.0214826	0.0391607
3071368	CD8	TRBV13	6	30343183	rs3132635	C	T	T	0.454545	ADD	88	-0.332732	0.158804	-0.643981	-0.0214826	0.0391607
3071369	CD8	TRBV13	6	30342512	rs3132636	T	G	G	0.454545	ADD	88	-0.332732	0.158804	-0.643981	-0.0214826	0.0391607
3071370	CD8	TRBV13	6	30341068	rs3129816	G	A	A	0.454545	ADD	88	-0.332732	0.158804	-0.643981	-0.0214826	0.0391607
3071371	CD8	TRBV13	6	30362751	rs3130109	T	G	G	0.454545	ADD	88	-0.332732	0.158804	-0.643981	-0.0214826	0.0391607
3071372	CD8	TRBV13	6	30361480	rs3094041	G	A	A	0.454545	ADD	88	-0.332732	0.158804	-0.643981	-0.0214826	0.0391607
3071373	CD8	TRBV13	6	30361418	rs3094042	G	A	A	0.454545	ADD	88	-0.332732	0.158804	-0.643981	-0.0214826	0.0391607
3071374	CD8	TRBV13	6	30350955	rs2394820	T	C	C	0.454545	ADD	88	-0.332732	0.158804	-0.643981	-0.0214826	0.0391607
3071375	CD8	TRBV13	6	30340720	rs9261675	G	A	A	0.454545	ADD	88	-0.332732	0.158804	-0.643981	-0.0214826	0.0391607
3071376	CD8	TRBV13	6	30362425	rs3094038	T	C	C	0.454545	ADD	88	-0.332732	0.158804	-0.643981	-0.0214826	0.0391607
3071500	CD8	TRAV4	6	31425181	rs3130906	G	A	A	0.295455	ADD	88	-0.337627	0.161141	-0.653458	-0.0217956	0.0391626
3071502	CD8	TRAV4	6	31425499	rs3131621	A	G	G	0.295455	ADD	88	-0.337627	0.161141	-0.653458	-0.0217956	0.0391626
3071699	CD8	TRAV22	6	31348164	rs9266672	C	T	T	0.75	ADD	88	0.344919	0.164625	0.02226	0.667579	0.0391664
3071705	CD8	TRAV22	6	31348304	rs9266674	A	G	G	0.75	ADD	88	0.344919	0.164625	0.02226	0.667579	0.0391664
3071706	CD8	TRAV22	6	31348252	rs9266673	G	C	C	0.75	ADD	88	0.344919	0.164625	0.02226	0.667579	0.0391664
3071947	CD8	TRAV30	6	30894759	rs2532934	G	A	A	0.494318	ADD	88	0.266986	0.127432	0.0172235	0.516748	0.0391716
3072077	CD8	TRBV16	6	31097052	rs9501055	G	A	A	0.159091	ADD	88	-0.340142	0.162351	-0.658345	-0.021939	0.039174
3072081	CD8	TRBV16	6	31098957	rs13200022	C	T	T	0.159091	ADD	88	-0.340142	0.162351	-0.658345	-0.021939	0.039174
3072141	CD4	TRBV18	6	32693482	rs9275965	C	A	A	0.198864	ADD	88	0.408484	0.194972	0.0263456	0.790623	0.0391747
3072142	CD4	TRBV18	6	32706559	rs9276357	T	G	G	0.198864	ADD	88	0.408484	0.194972	0.0263456	0.790623	0.0391747
3072143	CD4	TRBV18	6	32699662	rs9276201	T	G	G	0.198864	ADD	88	0.408484	0.194972	0.0263456	0.790623	0.0391747
3072146	CD4	TRBV18	6	32704786	rs9276314	G	T	T	0.198864	ADD	88	0.408484	0.194972	0.0263456	0.790623	0.0391747
3072147	CD4	TRBV18	6	32705401	rs9276327	A	T	T	0.198864	ADD	88	0.408484	0.194972	0.0263456	0.790623	0.0391747
3072149	CD4	TRBV18	6	32707585	rs9276375	G	A	A	0.198864	ADD	88	0.408484	0.194972	0.0263456	0.790623	0.0391747
3072150	CD4	TRBV18	6	32702864	rs9276292	A	G	G	0.198864	ADD	88	0.408484	0.194972	0.0263456	0.790623	0.0391747
3072179	CD4	TRBV18	6	32704706	rs9276313	G	A	A	0.198864	ADD	88	0.408484	0.194972	0.0263456	0.790623	0.0391747
3072180	CD4	TRBV18	6	32706725	rs9276358	A	G	G	0.198864	ADD	88	0.408484	0.194972	0.0263456	0.790623	0.0391747
3072409	CD8	TRAV27	6	31244021	rs2524074	G	A	A	0.681818	ADD	88	0.340745	0.162643	0.0219697	0.65952	0.0391789
3072412	CD8	TRAV41	6	31045717	rs72861369	C	T	T	0.0568182	ADD	88	0.593061	0.283078	0.0382377	1.14788	0.039179
3072530	CD4	TRAV4	6	29010153	rs6924824	G	T	T	0.215909	ADD	88	-0.364924	0.174187	-0.706324	-0.0235247	0.0391811
3072531	CD4	TRAV4	6	29004091	rs9468471	C	T	T	0.215909	ADD	88	-0.364924	0.174187	-0.706324	-0.0235247	0.0391811
3072532	CD4	TRAV4	6	28994570	rs7741520	A	G	G	0.215909	ADD	88	-0.364924	0.174187	-0.706324	-0.0235247	0.0391811
3072533	CD4	TRAV4	6	29009568	rs6919044	A	G	G	0.215909	ADD	88	-0.364924	0.174187	-0.706324	-0.0235247	0.0391811
3072534	CD4	TRAV4	6	29006250	rs9468473	C	T	T	0.215909	ADD	88	-0.364924	0.174187	-0.706324	-0.0235247	0.0391811
3072535	CD4	TRAV4	6	29010824	rs6456889	T	C	C	0.215909	ADD	88	-0.364924	0.174187	-0.706324	-0.0235247	0.0391811
3072952	CD4	TRBV28	6	30242128	rs9357095	A	G	G	0.125	ADD	88	0.459279	0.219229	0.029598	0.88896	0.0391852
3072953	CD4	TRBV28	6	30242904	rs2894145	G	A	A	0.125	ADD	88	0.459279	0.219229	0.029598	0.88896	0.0391852
3072955	CD4	TRBV28	6	30236331	rs9378145	G	C	C	0.125	ADD	88	0.459279	0.219229	0.029598	0.88896	0.0391852
3072956	CD4	TRBV28	6	30238559	rs9368628	A	G	G	0.125	ADD	88	0.459279	0.219229	0.029598	0.88896	0.0391852
3072957	CD4	TRBV28	6	30224305	rs1579219	C	T	T	0.125	ADD	88	0.459279	0.219229	0.029598	0.88896	0.0391852
3072958	CD4	TRBV28	6	30227397	rs9391806	C	T	T	0.125	ADD	88	0.459279	0.219229	0.029598	0.88896	0.0391852
3072959	CD4	TRBV28	6	30241114	rs9393999	A	G	G	0.125	ADD	88	0.459279	0.219229	0.029598	0.88896	0.0391852
3072961	CD4	TRBV28	6	30286729	rs9366755	C	T	T	0.125	ADD	88	0.459279	0.219229	0.029598	0.88896	0.0391852
3072963	CD4	TRBV28	6	30228652	rs9391679	C	A	A	0.125	ADD	88	0.459279	0.219229	0.029598	0.88896	0.0391852
3072965	CD4	TRBV28	6	30281402	rs9295844	G	C	C	0.125	ADD	88	0.459279	0.219229	0.029598	0.88896	0.0391852
3072983	CD8	TRBV9	6	29910793	AA_A_62_29910717_exon2_QR	A	T	T	0.551136	ADD	88	0.309354	0.147666	0.0199351	0.598773	0.0391859
3072987	CD8	TRBV9	6	29910723	AA_A_62_29910717_exon2_EGL	A	T	T	0.448864	ADD	88	-0.309354	0.147666	-0.598773	-0.0199351	0.0391859
3073284	CD4	TRAV16	6	31015182	rs2844645	G	A	A	0.522727	ADD	88	0.308724	0.147367	0.0198891	0.597558	0.0391895
3073609	CD4	TRBV15	6	30761734	rs3094112	T	C	C	0.215909	ADD	88	0.383817	0.183218	0.0247158	0.742918	0.0391954
3073969	CD8	TRAV17	6	28387443	rs10484540	T	C	C	0.0681818	ADD	88	0.568927	0.271591	0.0366191	1.10124	0.0392015
3073982	CD8	TRBV15	6	31920687	rs550513	C	T	T	0.0965909	ADD	88	0.438565	0.209359	0.0282276	0.848901	0.0392018
3073983	CD8	TRBV15	6	31928306	rs438999	A	G	G	0.0965909	ADD	88	0.438565	0.209359	0.0282276	0.848901	0.0392018
3073984	CD8	TRBV15	6	31910162	rs609061	G	A	A	0.0965909	ADD	88	0.438565	0.209359	0.0282276	0.848901	0.0392018
3073985	CD8	TRBV15	6	31924880	rs403569	G	A	A	0.0965909	ADD	88	0.438565	0.209359	0.0282276	0.848901	0.0392018
3073986	CD8	TRBV15	6	31914180	rs641153	G	A	A	0.0965909	ADD	88	0.438565	0.209359	0.0282276	0.848901	0.0392018
3073987	CD8	TRBV15	6	31910929	rs2242572	G	A	A	0.0965909	ADD	88	0.438565	0.209359	0.0282276	0.848901	0.0392018
3073989	CD8	TRBV15	6	31916951	rs541862	T	C	C	0.0965909	ADD	88	0.438565	0.209359	0.0282276	0.848901	0.0392018
3073990	CD8	TRBV15	6	31910938	rs547154	G	T	T	0.0965909	ADD	88	0.438565	0.209359	0.0282276	0.848901	0.0392018
3073991	CD8	TRBV15	6	31919956	rs760070	T	C	C	0.0965909	ADD	88	0.438565	0.209359	0.0282276	0.848901	0.0392018
3073992	CD8	TRBV15	6	31919917	rs522162	T	C	C	0.0965909	ADD	88	0.438565	0.209359	0.0282276	0.848901	0.0392018
3074501	CD4	TRAV35	6	32637994	rs9274741	T	C	C	0.482955	ADD	88	-0.317737	0.151686	-0.615036	-0.0204377	0.0392102
3074700	CD8	TRAV40	6	32338695	rs3129943	A	G	G	0.267045	ADD	88	-0.239364	0.114273	-0.463335	-0.015393	0.0392132
3074769	CD8	TRAV22	6	30765895	rs10947096	G	A	A	0.181818	ADD	88	-0.387703	0.185092	-0.750477	-0.0249292	0.0392148
3075279	CD8	TRBV19	6	31316880	rs4530905	C	T	T	0.363636	ADD	88	0.335539	0.160197	0.0215592	0.64952	0.0392246
3075280	CD8	TRBV19	6	31317182	rs4540292	T	G	G	0.363636	ADD	88	0.335539	0.160197	0.0215592	0.64952	0.0392246
3075387	CD8	TRAV30	6	32636757	rs3134998	T	C	C	0.642045	ADD	88	-0.336694	0.160749	-0.651757	-0.0216305	0.0392263
3075388	CD8	TRAV30	6	32636866	rs3134996	A	T	T	0.642045	ADD	88	-0.336694	0.160749	-0.651757	-0.0216305	0.0392263
3075686	CD4	TRBV15	6	31243884	rs3130696	G	A	A	0.278409	ADD	88	0.316701	0.151209	0.0203371	0.613065	0.0392321
3075830	CD4	TRAV10	6	31540313	rs909253	A	G	G	0.397727	ADD	88	-0.338195	0.161473	-0.654677	-0.0217137	0.0392343
3075831	CD4	TRAV10	6	31501212	rs11796	A	T	T	0.397727	ADD	88	-0.338195	0.161473	-0.654677	-0.0217137	0.0392343
3075832	CD4	TRAV10	6	31512720	rs2071594	G	C	C	0.397727	ADD	88	-0.338195	0.161473	-0.654677	-0.0217137	0.0392343
3075833	CD4	TRAV10	6	31540784	rs1041981	C	A	A	0.397727	ADD	88	-0.338195	0.161473	-0.654677	-0.0217137	0.0392343
3075834	CD4	TRAV10	6	31510933	rs3130630	A	C	C	0.397727	ADD	88	-0.338195	0.161473	-0.654677	-0.0217137	0.0392343
3075835	CD4	TRAV10	6	31509284	rs3130059	G	C	C	0.397727	ADD	88	-0.338195	0.161473	-0.654677	-0.0217137	0.0392343
3075836	CD4	TRAV10	6	31540071	rs1800683	G	A	A	0.397727	ADD	88	-0.338195	0.161473	-0.654677	-0.0217137	0.0392343
3076016	CD4	TRAV5	6	31800868	rs2471980	G	C	C	0.420455	ADD	88	-0.286749	0.136913	-0.555093	-0.0184053	0.0392381
3076639	CD8	TRBV19	6	31324559	AA_B_70_31324527_exon2_Q	A	T	T	0.147727	ADD	88	-0.456923	0.218174	-0.884536	-0.029309	0.0392466
3076641	CD8	TRBV19	6	31324545	AA_B_70_31324527_exon2_HQ	A	T	T	0.147727	ADD	88	-0.456923	0.218174	-0.884536	-0.029309	0.0392466
3076642	CD8	TRBV19	6	31324565	SNPS_B_408_31324528_exon2_G	A	T	T	0.147727	ADD	88	-0.456923	0.218174	-0.884536	-0.029309	0.0392466
3076687	CD8	TRAV27	6	32414290	rs9268671	A	G	G	0.602273	ADD	88	0.333166	0.159083	0.0213687	0.644963	0.0392479
3076850	CD4	TRBV18	6	32191620	rs3134930	C	T	T	0.261364	ADD	88	0.32644	0.155873	0.020935	0.631944	0.0392493
3076881	CD4	TRAV10	6	31345376	rs2442744	C	T	T	0.323864	ADD	88	-0.338214	0.161495	-0.654739	-0.0216893	0.0392498
3076882	CD4	TRAV10	6	31345596	rs2507984	G	A	A	0.323864	ADD	88	-0.338214	0.161495	-0.654739	-0.0216893	0.0392498
3076884	CD4	TRAV10	6	31343874	rs2844549	C	T	T	0.323864	ADD	88	-0.338214	0.161495	-0.654739	-0.0216893	0.0392498
3076886	CD4	TRAV10	6	31344657	rs2844546	G	A	A	0.323864	ADD	88	-0.338214	0.161495	-0.654739	-0.0216893	0.0392498
3076889	CD4	TRAV10	6	31345229	rs2844545	G	A	A	0.323864	ADD	88	-0.338214	0.161495	-0.654739	-0.0216893	0.0392498
3077177	CD4	TRAV22	6	32361894	rs34525489	A	G	G	0.102273	ADD	88	0.469563	0.224218	0.0301033	0.909023	0.0392538
3077178	CD4	TRAV22	6	32356272	rs72843281	T	C	C	0.102273	ADD	88	0.469563	0.224218	0.0301033	0.909023	0.0392538
3077179	CD4	TRAV22	6	32356917	rs67927165	G	A	A	0.102273	ADD	88	0.469563	0.224218	0.0301033	0.909023	0.0392538
3077180	CD4	TRAV22	6	32357023	rs62402739	G	A	A	0.102273	ADD	88	0.469563	0.224218	0.0301033	0.909023	0.0392538
3077181	CD4	TRAV22	6	32361223	rs17202358	C	T	T	0.102273	ADD	88	0.469563	0.224218	0.0301033	0.909023	0.0392538
3077182	CD4	TRAV22	6	32357133	rs17423649	C	T	T	0.102273	ADD	88	0.469563	0.224218	0.0301033	0.909023	0.0392538
3077183	CD4	TRAV22	6	32358458	rs114386417	T	G	G	0.102273	ADD	88	0.469563	0.224218	0.0301033	0.909023	0.0392538
3077184	CD4	TRAV22	6	32361694	rs17202428	G	A	A	0.102273	ADD	88	0.469563	0.224218	0.0301033	0.909023	0.0392538
3077185	CD4	TRAV22	6	32361752	rs34507608	C	T	T	0.102273	ADD	88	0.469563	0.224218	0.0301033	0.909023	0.0392538
3077186	CD4	TRAV22	6	32361859	rs114484311	T	G	G	0.102273	ADD	88	0.469563	0.224218	0.0301033	0.909023	0.0392538
3077187	CD4	TRAV22	6	32356242	rs67512154	G	C	C	0.102273	ADD	88	0.469563	0.224218	0.0301033	0.909023	0.0392538
3077189	CD4	TRAV22	6	32361583	rs17208755	T	A	A	0.102273	ADD	88	0.469563	0.224218	0.0301033	0.909023	0.0392538
3077192	CD4	TRAV22	6	32357489	rs17202259	T	G	G	0.102273	ADD	88	0.469563	0.224218	0.0301033	0.909023	0.0392538
3077193	CD4	TRAV22	6	32358368	rs17423698	T	C	C	0.102273	ADD	88	0.469563	0.224218	0.0301033	0.909023	0.0392538
3077194	CD4	TRAV22	6	32358883	rs67019312	T	C	C	0.102273	ADD	88	0.469563	0.224218	0.0301033	0.909023	0.0392538
3077195	CD4	TRAV22	6	32362930	rs12528939	C	T	T	0.102273	ADD	88	0.469563	0.224218	0.0301033	0.909023	0.0392538
3077196	CD4	TRAV22	6	32361080	rs17208699	T	G	G	0.102273	ADD	88	0.469563	0.224218	0.0301033	0.909023	0.0392538
3077197	CD4	TRAV22	6	32361003	rs3817976	C	T	T	0.102273	ADD	88	0.469563	0.224218	0.0301033	0.909023	0.0392538
3077198	CD4	TRAV22	6	32363774	rs17202456	G	A	A	0.102273	ADD	88	0.469563	0.224218	0.0301033	0.909023	0.0392538
3077199	CD4	TRAV22	6	32361485	rs17202393	G	A	A	0.102273	ADD	88	0.469563	0.224218	0.0301033	0.909023	0.0392538
3077200	CD4	TRAV22	6	32354520	rs1555115	C	G	G	0.102273	ADD	88	0.469563	0.224218	0.0301033	0.909023	0.0392538
3077201	CD4	TRAV22	6	32355109	rs17202225	A	G	G	0.102273	ADD	88	0.469563	0.224218	0.0301033	0.909023	0.0392538
3077202	CD4	TRAV22	6	32360955	rs17202316	G	A	A	0.102273	ADD	88	0.469563	0.224218	0.0301033	0.909023	0.0392538
3077203	CD4	TRAV22	6	32361525	rs17202400	T	C	C	0.102273	ADD	88	0.469563	0.224218	0.0301033	0.909023	0.0392538
3077204	CD4	TRAV22	6	32361566	rs17208748	A	G	G	0.102273	ADD	88	0.469563	0.224218	0.0301033	0.909023	0.0392538
3077205	CD4	TRAV22	6	32360589	rs66987263	A	G	G	0.102273	ADD	88	0.469563	0.224218	0.0301033	0.909023	0.0392538
3077206	CD4	TRAV22	6	32360641	rs72847912	A	G	G	0.102273	ADD	88	0.469563	0.224218	0.0301033	0.909023	0.0392538
3077207	CD4	TRAV22	6	32360644	rs72847914	C	T	T	0.102273	ADD	88	0.469563	0.224218	0.0301033	0.909023	0.0392538
3077208	CD4	TRAV22	6	32362272	rs67808421	A	T	T	0.102273	ADD	88	0.469563	0.224218	0.0301033	0.909023	0.0392538
3077209	CD4	TRAV22	6	32360714	rs62402755	C	T	T	0.102273	ADD	88	0.469563	0.224218	0.0301033	0.909023	0.0392538
3077210	CD4	TRAV22	6	32360477	rs113485731	T	A	A	0.102273	ADD	88	0.469563	0.224218	0.0301033	0.909023	0.0392538
3077211	CD4	TRAV22	6	32361677	rs17202414	G	A	A	0.102273	ADD	88	0.469563	0.224218	0.0301033	0.909023	0.0392538
3077212	CD4	TRAV22	6	32361424	rs17208734	T	C	C	0.102273	ADD	88	0.469563	0.224218	0.0301033	0.909023	0.0392538
3077213	CD4	TRAV22	6	32361251	rs17202365	G	A	A	0.102273	ADD	88	0.469563	0.224218	0.0301033	0.909023	0.0392538
3077214	CD4	TRAV22	6	32361255	rs17202372	A	G	G	0.102273	ADD	88	0.469563	0.224218	0.0301033	0.909023	0.0392538
3077215	CD4	TRAV22	6	32361445	rs17208741	T	C	C	0.102273	ADD	88	0.469563	0.224218	0.0301033	0.909023	0.0392538
3077216	CD4	TRAV22	6	32361408	rs17208727	C	T	T	0.102273	ADD	88	0.469563	0.224218	0.0301033	0.909023	0.0392538
3077217	CD4	TRAV22	6	32359389	rs62402754	G	A	A	0.102273	ADD	88	0.469563	0.224218	0.0301033	0.909023	0.0392538
3077218	CD4	TRAV22	6	32359460	rs16870123	G	A	A	0.102273	ADD	88	0.469563	0.224218	0.0301033	0.909023	0.0392538
3077219	CD4	TRAV22	6	32357715	rs12529049	C	T	T	0.102273	ADD	88	0.469563	0.224218	0.0301033	0.909023	0.0392538
3077220	CD4	TRAV22	6	32357333	rs17208615	A	G	G	0.102273	ADD	88	0.469563	0.224218	0.0301033	0.909023	0.0392538
3077221	CD4	TRAV22	6	32358113	rs17208650	C	T	T	0.102273	ADD	88	0.469563	0.224218	0.0301033	0.909023	0.0392538
3077222	CD4	TRAV22	6	32356097	rs62402732	A	G	G	0.102273	ADD	88	0.469563	0.224218	0.0301033	0.909023	0.0392538
3077265	CD8	TRAV16	6	31321744	HLA_B*44:03	A	T	T	0.0852273	ADD	88	0.467221	0.223101	0.029951	0.904491	0.0392548
3077315	CD4	TRBV27	6	30905313	rs3132571	A	G	G	0.420455	ADD	88	-0.288021	0.137532	-0.557579	-0.0184624	0.0392555
3077476	CD4	TRAV27	6	31305284	rs28732124	A	G	G	0.431818	ADD	88	-0.302928	0.144652	-0.586442	-0.0194147	0.0392577
3077588	CD4	TRBV18	6	28918936	rs6456876	T	C	C	0.454545	ADD	88	-0.306288	0.146257	-0.592947	-0.0196284	0.0392588
3077671	CD4	TRAV27	6	32014575	rs2856448	A	G	G	0.454545	ADD	88	-0.297492	0.142058	-0.575921	-0.0190627	0.0392602
3078641	CD4	TRAV5	6	32014575	rs2856448	A	G	G	0.454545	ADD	88	0.307002	0.14661	0.0196523	0.594352	0.0392734
3078644	CD8	TRAV4	6	31274027	rs1634761	C	T	T	0.511364	ADD	88	0.321678	0.153618	0.0205917	0.622765	0.0392735
3078689	CD4	TRAV39	6	32664332	rs7745040	T	C	C	0.340909	ADD	88	-0.324654	0.15504	-0.628528	-0.0207806	0.0392744
3078690	CD4	TRAV39	6	32663564	rs5000634	A	G	G	0.340909	ADD	88	-0.324654	0.15504	-0.628528	-0.0207806	0.0392744
3078694	CD4	TRAV39	6	32664163	rs6457622	A	C	C	0.340909	ADD	88	-0.324654	0.15504	-0.628528	-0.0207806	0.0392744
3078898	CD8	TRAV22	6	31379115	rs1131896	G	A	A	0.267045	ADD	88	0.336255	0.160582	0.0215193	0.65099	0.0392768
3078901	CD8	TRBV2	6	31324893	AA_B_-10_31324892_exon1_G	A	T	T	0.613636	ADD	88	0.308187	0.147178	0.0197228	0.596651	0.0392769
3078972	CD8	TRBV28	6	28481390	rs35327256	G	A	A	0.107955	ADD	88	0.476672	0.227642	0.0305025	0.922841	0.0392781
3079069	CD4	TRBV19	6	30723537	rs62408687	A	G	G	0.153409	ADD	88	0.399096	0.190596	0.0255348	0.772656	0.03928
3079334	CD8	TRAV6	6	30073776	rs7767188	G	A	A	0.221591	ADD	88	-0.39217	0.187293	-0.759257	-0.0250819	0.039285
3079364	CD4	TRBV19	6	32419673	rs111359823	T	C	C	0.0852273	ADD	88	0.500973	0.239256	0.032039	0.969907	0.0392857
3079365	CD4	TRBV19	6	32425600	rs35302878	T	C	C	0.0852273	ADD	88	0.500973	0.239256	0.032039	0.969907	0.0392857
3079366	CD4	TRBV19	6	32427207	rs76724891	C	G	G	0.0852273	ADD	88	0.500973	0.239256	0.032039	0.969907	0.0392857
3079368	CD4	TRBV19	6	32429077	rs72843939	T	C	C	0.0852273	ADD	88	0.500973	0.239256	0.032039	0.969907	0.0392857
3079413	CD4	TRBV18	6	28110478	rs1890809	A	G	G	0.125	ADD	88	-0.449047	0.214459	-0.869378	-0.0287153	0.039287
3079515	CD4	TRBV19	6	30343272	rs3132634	A	C	C	0.119318	ADD	88	-0.473747	0.226256	-0.917201	-0.0302931	0.0392877
3079636	CD8	TRAV22	6	31344471	rs3997983	C	G	G	0.545455	ADD	88	0.304045	0.14521	0.0194389	0.588651	0.0392896
3079637	CD8	TRAV22	6	31344273	rs2523638	T	C	C	0.545455	ADD	88	0.304045	0.14521	0.0194389	0.588651	0.0392896
3079647	CD8	TRAV27	6	31352086	rs28752476	T	C	C	0.136364	ADD	88	0.419545	0.200373	0.0268216	0.812269	0.0392905
3079665	CD8	TRAV40	6	31324561	AA_B_70_31324527_exon2_QS	A	T	T	0.181818	ADD	88	0.294103	0.140463	0.018801	0.569404	0.0392912
3079666	CD8	TRAV40	6	31324553	AA_B_70_31324527_exon2_KN	A	T	T	0.818182	ADD	88	-0.294103	0.140463	-0.569404	-0.018801	0.0392912
3079667	CD8	TRAV40	6	31324566	SNPS_B_408_31324528_exon2_T	A	T	T	0.818182	ADD	88	-0.294103	0.140463	-0.569404	-0.018801	0.0392912
3079695	CD4	TRBV13	6	32682452	rs3104407	G	A	A	0.5	ADD	88	-0.318218	0.151981	-0.616094	-0.0203418	0.0392918
3079703	CD4	TRAV4	6	29511341	rs2534795	C	T	T	0.255682	ADD	88	0.368011	0.175762	0.0235241	0.712497	0.0392921
3079704	CD4	TRAV4	6	29500225	rs886381	C	T	T	0.255682	ADD	88	0.368011	0.175762	0.0235241	0.712497	0.0392921
3079782	CD8	TRBV13	6	31330788	rs9266329	G	A	A	0.272727	ADD	88	0.350301	0.167305	0.0223885	0.678214	0.0392941
3079785	CD8	TRBV18	6	32552571	AA_DRB1_78_32551928_exon2_Yx	A	T	T	0.869318	ADD	88	0.433648	0.207113	0.027715	0.839582	0.0392943
3079786	CD8	TRBV18	6	32552555	AA_DRB1_78_32551928_exon2_LV	A	T	T	0.130682	ADD	88	-0.433648	0.207113	-0.839582	-0.027715	0.0392943
3079788	CD8	TRBV18	6	32552570	AA_DRB1_78_32551928_exon2_Y	A	T	T	0.869318	ADD	88	0.433648	0.207113	0.027715	0.839582	0.0392943
3079790	CD8	TRBV18	6	32552564	AA_DRB1_78_32551928_exon2_TY	A	T	T	0.869318	ADD	88	0.433648	0.207113	0.027715	0.839582	0.0392943
3079934	CD4	TRBV28	6	32206304	rs6906128	A	C	C	0.227273	ADD	88	0.362827	0.173289	0.0231866	0.702468	0.0392956
3079941	CD8	TRAV27	6	29511850	rs1233417	C	T	T	0.710227	ADD	88	-0.347077	0.165767	-0.671975	-0.0221797	0.0392958
3080634	CD8	TRAV30	6	32195935	rs3132949	T	C	C	0.346591	ADD	88	0.325812	0.15562	0.0208024	0.630821	0.0393073
3080705	CD4	TRAV21	6	32553338	AA_DRB1_13_32552123_exon2_FGL	A	T	T	0.159091	ADD	88	-0.407241	0.194515	-0.788484	-0.0259981	0.039309
3080706	CD4	TRAV21	6	32553336	AA_DRB1_13_32552123_exon2_FG	A	T	T	0.159091	ADD	88	-0.407241	0.194515	-0.788484	-0.0259981	0.039309
3080748	CD8	TRAV27	6	31324597	AA_B_67_31324536_exon2_FY	A	T	T	0.386364	ADD	88	-0.31277	0.149392	-0.605573	-0.0199666	0.0393094
3080750	CD8	TRAV27	6	31324583	AA_B_67_31324536_exon2_CMS	A	T	T	0.613636	ADD	88	0.31277	0.149392	0.0199666	0.605573	0.0393094
3080966	CD8	TRAV16	6	33098798	rs9391752	A	G	G	0.289773	ADD	88	0.350357	0.167348	0.0223607	0.678353	0.0393125
3081051	CD4	TRBV14	6	33609851	rs9469537	C	T	T	0.551136	ADD	88	0.339337	0.162086	0.021655	0.65702	0.039314
3081169	CD4	TRAV30	6	31332239	rs2596551	A	C	C	0.164773	ADD	88	0.39757	0.189904	0.0253654	0.769775	0.0393169
3081171	CD4	TRAV30	6	31333716	rs2844579	G	A	A	0.164773	ADD	88	0.39757	0.189904	0.0253654	0.769775	0.0393169
3081172	CD4	TRAV30	6	31333914	rs2523543	A	G	G	0.164773	ADD	88	0.39757	0.189904	0.0253654	0.769775	0.0393169
3081173	CD4	TRAV30	6	31330370	rs2523564	G	A	A	0.164773	ADD	88	0.39757	0.189904	0.0253654	0.769775	0.0393169
3081174	CD4	TRAV30	6	31330251	rs2250287	T	G	G	0.164773	ADD	88	0.39757	0.189904	0.0253654	0.769775	0.0393169
3081726	CD8	TRAV3	6	33081632	rs11751659	A	G	G	0.170455	ADD	88	0.460908	0.220168	0.029387	0.892429	0.0393256
3082153	CD4	TRAV27	6	31239100	AA_C_116_31239054_exon3_LY	A	T	T	0.181818	ADD	88	-0.414607	0.198058	-0.802794	-0.0264195	0.0393332
3082154	CD4	TRAV27	6	31239095	AA_C_116_31239054_exon3_FS	A	T	T	0.818182	ADD	88	0.414607	0.198058	0.0264195	0.802794	0.0393332
3082399	CD4	TRAV25	6	33866059	rs10485346	G	A	A	0.448864	ADD	88	0.320433	0.153073	0.0204151	0.620451	0.0393354
3082500	CD4	TRAV20	6	32345086	rs12528797	A	G	G	0.0852273	ADD	88	0.505538	0.241502	0.0322033	0.978873	0.0393374
3082503	CD4	TRAV20	6	32365553	rs72847948	C	T	T	0.0852273	ADD	88	0.505538	0.241502	0.0322033	0.978873	0.0393374
3082504	CD4	TRAV20	6	32351566	rs6930777	C	T	T	0.0852273	ADD	88	0.505538	0.241502	0.0322033	0.978873	0.0393374
3082506	CD4	TRAV20	6	32346213	rs72843270	C	T	T	0.0852273	ADD	88	0.505538	0.241502	0.0322033	0.978873	0.0393374
3082507	CD4	TRAV20	6	32345540	rs2894253	T	G	G	0.0852273	ADD	88	0.505538	0.241502	0.0322033	0.978873	0.0393374
3082558	CD4	TRBV30	6	28795766	rs6918063	G	T	T	0.125	ADD	88	0.420131	0.200702	0.0267619	0.8135	0.0393379
3082559	CD4	TRBV30	6	28843432	rs551731144	G	A	A	0.125	ADD	88	0.420131	0.200702	0.0267619	0.8135	0.0393379
3082561	CD4	TRBV30	6	28806318	rs6904278	A	G	G	0.125	ADD	88	0.420131	0.200702	0.0267619	0.8135	0.0393379
3082803	CD8	TRAV4	6	29516180	rs387659	A	G	G	0.460227	ADD	88	-0.328647	0.157001	-0.636363	-0.0209302	0.0393405
3082867	CD8	TRBV14	6	31249326	rs73392854	A	G	G	0.0681818	ADD	88	0.613486	0.293076	0.0390682	1.1879	0.0393412
3082898	CD8	TRAV16	6	31449778	rs2523647	A	G	G	0.267045	ADD	88	0.30949	0.147851	0.0197075	0.599272	0.0393422
3083048	CD4	TRBV15	6	32682862	rs3892710	C	T	T	0.181818	ADD	88	-0.367308	0.175475	-0.711233	-0.0233831	0.0393457
3083229	CD8	TRAV6	6	29458477	rs1233492	A	G	G	0.255682	ADD	88	0.341197	0.163002	0.021718	0.660676	0.0393474
3083244	CD8	TRAV6	6	29482432	rs2523433	C	T	T	0.255682	ADD	88	0.341197	0.163002	0.021718	0.660676	0.0393474
3083250	CD8	TRAV6	6	29429392	rs2021729	G	A	A	0.255682	ADD	88	0.341197	0.163002	0.021718	0.660676	0.0393474
3083251	CD8	TRAV6	6	29433942	rs2107192	G	A	A	0.255682	ADD	88	0.341197	0.163002	0.021718	0.660676	0.0393474
3083253	CD8	TRAV6	6	29461914	rs1233490	A	G	G	0.255682	ADD	88	0.341197	0.163002	0.021718	0.660676	0.0393474
3083256	CD8	TRAV6	6	29475682	rs1233482	C	A	A	0.255682	ADD	88	0.341197	0.163002	0.021718	0.660676	0.0393474
3083257	CD8	TRAV6	6	29469652	rs1233486	G	A	A	0.255682	ADD	88	0.341197	0.163002	0.021718	0.660676	0.0393474
3083258	CD8	TRAV6	6	29466608	rs2746147	G	A	A	0.255682	ADD	88	0.341197	0.163002	0.021718	0.660676	0.0393474
3083300	CD4	TRBV28	6	32698918	rs9276171	A	G	G	0.238636	ADD	88	-0.361076	0.1725	-0.69917	-0.0229815	0.0393484
3083386	CD8	TRAV22	6	32209027	rs382259	T	C	C	0.25	ADD	88	-0.352716	0.168508	-0.682985	-0.0224476	0.0393495
3083584	CD4	TRAV27	6	32213150	rs9267955	A	G	G	0.852273	ADD	88	0.420765	0.201021	0.0267708	0.814759	0.0393532
3083656	CD8	TRAV27	6	32711691	rs16870693	C	A	A	0.0568182	ADD	88	0.56	0.267543	0.0356256	1.08437	0.0393546
3083995	CD8	TRBV2	6	31197407	rs28397289	C	T	T	0.238636	ADD	88	0.398756	0.190513	0.0253578	0.772154	0.0393597
3084226	CD8	TRAV25	6	33842004	rs17530013	A	G	G	0.0625	ADD	88	0.57478	0.274617	0.0365412	1.11302	0.0393634
3084267	CD8	TRAV22	6	31132085	rs3130933	T	C	C	0.897727	ADD	88	0.508511	0.242956	0.0323268	0.984695	0.039364
3084861	CD8	TRBV30	6	31315425	rs9265959	T	C	C	0.857955	ADD	88	0.410326	0.196053	0.0260691	0.794582	0.0393719
3084863	CD8	TRBV30	6	31318303	rs2523618	C	T	T	0.857955	ADD	88	0.410326	0.196053	0.0260691	0.794582	0.0393719
3084864	CD8	TRBV30	6	31314313	rs9265929	C	T	T	0.857955	ADD	88	0.410326	0.196053	0.0260691	0.794582	0.0393719
3084865	CD8	TRBV30	6	31314243	rs7453967	G	T	T	0.857955	ADD	88	0.410326	0.196053	0.0260691	0.794582	0.0393719
3084866	CD8	TRBV30	6	31315540	rs9265963	A	G	G	0.857955	ADD	88	0.410326	0.196053	0.0260691	0.794582	0.0393719
3084867	CD8	TRBV30	6	31302168	rs9265726	A	G	G	0.857955	ADD	88	0.410326	0.196053	0.0260691	0.794582	0.0393719
3084870	CD8	TRBV30	6	31301000	rs9265676	G	T	T	0.857955	ADD	88	0.410326	0.196053	0.0260691	0.794582	0.0393719
3084871	CD8	TRBV30	6	31314347	rs9265930	A	C	C	0.857955	ADD	88	0.410326	0.196053	0.0260691	0.794582	0.0393719
3085012	CD4	TRAV16	6	32594901	rs3104391	T	C	C	0.789773	ADD	88	0.38657	0.184706	0.0245537	0.748587	0.0393752
3085013	CD4	TRAV16	6	32592985	rs9271687	A	G	G	0.789773	ADD	88	0.38657	0.184706	0.0245537	0.748587	0.0393752
3085015	CD4	TRAV16	6	32591922	rs4959108	G	A	A	0.789773	ADD	88	0.38657	0.184706	0.0245537	0.748587	0.0393752
3085032	CD4	TRAV22	6	31448154	rs2523651	A	G	G	0.670455	ADD	88	-0.317575	0.15174	-0.614981	-0.0201702	0.039376
3085107	CD8	TRBV16	6	32632952	SNPS_DQB1_1436_32632949_intron1_AT	A	T	T	0.409091	ADD	88	-0.217698	0.104019	-0.421572	-0.0138249	0.0393776
3085109	CD8	TRBV16	6	32631163	SNPS_DQB1_3222_32631163_intron2_A	A	T	T	0.409091	ADD	88	-0.217698	0.104019	-0.421572	-0.0138249	0.0393776
3085110	CD8	TRBV16	6	32631124	SNPS_DQB1_3261_32631124_intron2	T	G	G	0.590909	ADD	88	0.217698	0.104019	0.0138249	0.421572	0.0393776
3085111	CD8	TRBV16	6	32630772	INS_SNPS_DQB1_3612x3613_32630772	A	T	T	0.590909	ADD	88	0.217698	0.104019	0.0138249	0.421572	0.0393776
3085112	CD8	TRBV16	6	32630433	SNPS_DQB1_3954_32630431_intron2_C	A	T	T	0.409091	ADD	88	-0.217698	0.104019	-0.421572	-0.0138249	0.0393776
3085114	CD8	TRBV16	6	32630904	SNPS_DQB1_3481_32630904_intron2	T	C	C	0.409091	ADD	88	-0.217698	0.104019	-0.421572	-0.0138249	0.0393776
3085115	CD8	TRBV16	6	32630929	SNPS_DQB1_3456_32630929_intron2	A	G	G	0.590909	ADD	88	0.217698	0.104019	0.0138249	0.421572	0.0393776
3085122	CD8	TRBV16	6	32630023	SNPS_DQB1_4371_32630014_intron2_A	A	T	T	0.590909	ADD	88	0.217698	0.104019	0.0138249	0.421572	0.0393776
3085123	CD8	TRBV16	6	32632104	SNPS_DQB1_2282_32632103_intron2_C	A	T	T	0.590909	ADD	88	0.217698	0.104019	0.0138249	0.421572	0.0393776
3085126	CD8	TRBV16	6	32632870	SNPS_DQB1_1515_32632870_intron1	T	C	C	0.590909	ADD	88	0.217698	0.104019	0.0138249	0.421572	0.0393776
3085130	CD8	TRBV16	6	32629952	INS_SNPS_DQB1_4432x4433_32629952	A	T	T	0.590909	ADD	88	0.217698	0.104019	0.0138249	0.421572	0.0393776
3085133	CD8	TRBV16	6	32631959	SNPS_DQB1_2426_32631959_intron2	A	G	G	0.590909	ADD	88	0.217698	0.104019	0.0138249	0.421572	0.0393776
3085134	CD8	TRBV16	6	32633083	SNPS_DQB1_1302_32633083_intron1	A	T	T	0.590909	ADD	88	0.217698	0.104019	0.0138249	0.421572	0.0393776
3085176	CD4	TRAV20	6	30057154	rs1264708	A	G	G	0.170455	ADD	88	-0.38276	0.182888	-0.741215	-0.0243054	0.0393785
3085614	CD4	TRAV21	6	29356046	rs4711185	G	A	A	0.363636	ADD	88	-0.329341	0.157371	-0.637783	-0.0209	0.0393868
3085640	CD4	TRAV41	6	28204793	rs11752073	G	T	T	0.0965909	ADD	88	-0.525516	0.251111	-1.01768	-0.0333472	0.0393876
3085662	CD4	TRBV14	6	32159956	rs3134605	T	C	C	0.232955	ADD	88	-0.331621	0.158461	-0.642199	-0.0210425	0.0393881
3085922	CD8	TRAV6	6	29733838	rs2517931	T	A	A	0.392045	ADD	88	-0.30203	0.144324	-0.584899	-0.0191614	0.0393905
3086072	CD4	TRAV5	6	33587954	rs3748080	C	T	T	0.107955	ADD	88	-0.489577	0.233944	-0.948099	-0.0310557	0.0393922
3086073	CD4	TRAV5	6	33587392	rs11760139	C	T	T	0.107955	ADD	88	-0.489577	0.233944	-0.948099	-0.0310557	0.0393922
3086143	CD4	TRAV34	6	32582601	rs34656207	C	T	T	0.357955	ADD	88	-0.300322	0.143509	-0.581593	-0.0190499	0.0393926
3086409	CD8	TRAV24	6	32553078	AA_DRB1_37_32552051_exon2_LS	A	T	T	0.357955	ADD	88	0.340703	0.162809	0.0216035	0.659802	0.0393973
3086411	CD8	TRAV24	6	32553081	AA_DRB1_37_32552051_exon2_LSx	A	T	T	0.357955	ADD	88	0.340703	0.162809	0.0216035	0.659802	0.0393973
3086412	CD8	TRAV24	6	32553075	AA_DRB1_37_32552051_exon2_LPS	A	T	T	0.357955	ADD	88	0.340703	0.162809	0.0216035	0.659802	0.0393973
3086413	CD8	TRAV24	6	32553052	AA_DRB1_37_32552051_exon2_FNY	A	T	T	0.642045	ADD	88	-0.340703	0.162809	-0.659802	-0.0216035	0.0393973
3086538	CD8	TRBV15	6	31239099	AA_C_116_31239054_exon3_LS	A	T	T	0.602273	ADD	88	0.306272	0.146358	0.0194163	0.593127	0.0394
3086539	CD8	TRBV15	6	31239096	AA_C_116_31239054_exon3_FY	A	T	T	0.397727	ADD	88	-0.306272	0.146358	-0.593127	-0.0194163	0.0394
3086619	CD4	TRBV14	6	32680558	rs28772303	C	A	A	0.125	ADD	88	0.401793	0.192005	0.02547	0.778115	0.039401
3086756	CD4	TRBV27	6	31351442	rs3099848	A	T	T	0.698864	ADD	88	-0.327705	0.156603	-0.634641	-0.0207692	0.0394037
3086758	CD4	TRBV27	6	31351242	rs3016013	G	A	A	0.698864	ADD	88	-0.327705	0.156603	-0.634641	-0.0207692	0.0394037
3086771	CD4	TRBV14	6	32441100	rs9269081	A	C	C	0.704545	ADD	88	-0.32335	0.154522	-0.626207	-0.0204922	0.0394043
3086774	CD4	TRBV14	6	32439123	rs9269056	T	C	C	0.704545	ADD	88	-0.32335	0.154522	-0.626207	-0.0204922	0.0394043
3086922	CD4	TRAV21	6	30209918	rs2188099	A	G	G	0.147727	ADD	88	0.470827	0.225	0.0298354	0.911818	0.0394057
3086923	CD4	TRAV21	6	30207495	rs2844773	C	A	A	0.147727	ADD	88	0.470827	0.225	0.0298354	0.911818	0.0394057
3086924	CD4	TRAV21	6	30208843	rs2844771	G	A	A	0.147727	ADD	88	0.470827	0.225	0.0298354	0.911818	0.0394057
3086925	CD4	TRAV21	6	30232953	rs3094629	G	A	A	0.147727	ADD	88	0.470827	0.225	0.0298354	0.911818	0.0394057
3086926	CD4	TRAV21	6	30226305	rs3094076	C	T	T	0.147727	ADD	88	0.470827	0.225	0.0298354	0.911818	0.0394057
3086927	CD4	TRAV21	6	30312176	rs3132650	A	G	G	0.147727	ADD	88	0.470827	0.225	0.0298354	0.911818	0.0394057
3086929	CD4	TRAV21	6	30234700	rs3129704	T	C	C	0.147727	ADD	88	0.470827	0.225	0.0298354	0.911818	0.0394057
3086930	CD4	TRAV21	6	30234945	rs3129836	A	G	G	0.147727	ADD	88	0.470827	0.225	0.0298354	0.911818	0.0394057
3086932	CD8	TRAV17	6	31239122	AA_C_114_31239060_exon3_N	A	T	T	0.215909	ADD	88	-0.370901	0.177247	-0.718299	-0.023503	0.0394058
3086933	CD8	TRAV17	6	31239119	AA_C_114_31239060_exon3_DV	A	T	T	0.784091	ADD	88	0.370901	0.177247	0.023503	0.718299	0.0394058
3086934	CD8	TRAV17	6	31239060	AA_C_114_31239060_exon3_D	A	T	T	0.784091	ADD	88	0.370901	0.177247	0.023503	0.718299	0.0394058
3086935	CD8	TRAV17	6	31239121	AA_C_114_31239060_exon3_Dx	A	T	T	0.784091	ADD	88	0.370901	0.177247	0.023503	0.718299	0.0394058
3086936	CD8	TRAV17	6	31237872	AA_C_275_31237869_exon5_Ex	A	T	T	0.784091	ADD	88	0.370901	0.177247	0.023503	0.718299	0.0394058
3086937	CD8	TRAV17	6	31237869	AA_C_275_31237869_exon5_E	A	T	T	0.784091	ADD	88	0.370901	0.177247	0.023503	0.718299	0.0394058
3087043	CD8	TRAV40	6	28308671	rs13210258	G	T	T	0.284091	ADD	88	0.251832	0.120347	0.0159558	0.487708	0.0394075
3087049	CD8	TRAV6	6	32832667	rs3752430	T	C	C	0.545455	ADD	88	0.332353	0.158827	0.0210573	0.643649	0.0394077
3087454	CD4	TRBV2	6	33089375	rs3117028	C	T	T	0.352273	ADD	88	-0.331177	0.15827	-0.641381	-0.020974	0.0394131
3088011	CD4	TRAV30	6	33630129	rs2147658	G	A	A	0.278409	ADD	88	-0.357884	0.171038	-0.693113	-0.0226547	0.0394193
3088255	CD4	TRAV5	6	32380892	rs9469108	C	T	T	0.153409	ADD	88	0.381713	0.18243	0.0241559	0.739269	0.0394231
3088663	CD4	TRAV19	6	32194751	rs1475960	T	C	C	0.426136	ADD	88	-0.319514	0.152707	-0.618814	-0.0202132	0.0394273
3088665	CD4	TRAV19	6	32193698	rs9267845	A	T	T	0.426136	ADD	88	-0.319514	0.152707	-0.618814	-0.0202132	0.0394273
3088669	CD4	TRAV19	6	32194609	rs1475961	A	G	G	0.426136	ADD	88	-0.319514	0.152707	-0.618814	-0.0202132	0.0394273
3088671	CD4	TRAV19	6	32194854	rs3096691	G	A	A	0.426136	ADD	88	-0.319514	0.152707	-0.618814	-0.0202132	0.0394273
3088672	CD4	TRAV19	6	32194740	rs3132950	C	T	T	0.426136	ADD	88	-0.319514	0.152707	-0.618814	-0.0202132	0.0394273
3088811	CD8	TRBV9	6	33575097	rs9394156	G	T	T	0.0738636	ADD	88	0.56278	0.268977	0.0355944	1.08997	0.0394304
3088846	CD4	TRBV30	6	32335013	rs28366185	G	A	A	0.0681818	ADD	88	-0.647345	0.309395	-1.25375	-0.0409413	0.0394309
3088956	CD8	TRAV40	6	32811629	rs2071543	G	T	T	0.102273	ADD	88	0.374498	0.178991	0.0236824	0.725313	0.0394324
3088958	CD8	TRAV40	6	32819517	rs2284190	T	C	C	0.102273	ADD	88	0.374498	0.178991	0.0236824	0.725313	0.0394324
3089217	CD8	TRAV4	6	31905130	rs1042663	G	A	A	0.0909091	ADD	88	0.463523	0.221546	0.0293004	0.897745	0.0394376
3089218	CD8	TRAV4	6	31907147	rs550605	T	C	C	0.0909091	ADD	88	0.463523	0.221546	0.0293004	0.897745	0.0394376
3089219	CD8	TRAV4	6	31907168	rs653414	C	T	T	0.0909091	ADD	88	0.463523	0.221546	0.0293004	0.897745	0.0394376
3089228	CD8	TRAV4	6	31905328	rs2507953	G	T	T	0.0909091	ADD	88	0.463523	0.221546	0.0293004	0.897745	0.0394376
3089230	CD8	TRAV4	6	31908761	rs497239	T	C	C	0.0909091	ADD	88	0.463523	0.221546	0.0293004	0.897745	0.0394376
3089932	CD4	TRAV3	6	30498864	rs2534816	C	T	T	0.153409	ADD	88	0.401762	0.192035	0.0253816	0.778143	0.0394451
3090208	CD4	TRBV9	6	32626984	rs4713573	A	C	C	0.318182	ADD	88	0.318711	0.152341	0.0201288	0.617294	0.0394489
3090297	CD4	TRAV25	6	31079440	rs2233982	C	T	T	0.0568182	ADD	88	0.677665	0.323921	0.0427912	1.31254	0.0394514
3090298	CD4	TRAV25	6	31275222	rs115628514	A	C	C	0.0568182	ADD	88	0.677665	0.323921	0.0427912	1.31254	0.0394514
3090299	CD4	TRAV25	6	31060953	rs114927745	G	A	A	0.0568182	ADD	88	0.677665	0.323921	0.0427912	1.31254	0.0394514
3090301	CD4	TRAV25	6	31102423	rs115928361	C	T	T	0.0568182	ADD	88	0.677665	0.323921	0.0427912	1.31254	0.0394514
3090303	CD4	TRAV25	6	31043230	rs116063751	G	A	A	0.0568182	ADD	88	0.677665	0.323921	0.0427912	1.31254	0.0394514
3090307	CD4	TRAV25	6	31268377	rs16899214	G	C	C	0.0568182	ADD	88	0.677665	0.323921	0.0427912	1.31254	0.0394514
3090310	CD4	TRAV25	6	31029152	rs114531846	C	T	T	0.0568182	ADD	88	0.677665	0.323921	0.0427912	1.31254	0.0394514
3090311	CD4	TRAV25	6	31027031	rs16898629	C	T	T	0.0568182	ADD	88	0.677665	0.323921	0.0427912	1.31254	0.0394514
3090319	CD4	TRAV25	6	31171224	rs16898922	G	T	T	0.0568182	ADD	88	0.677665	0.323921	0.0427912	1.31254	0.0394514
3090320	CD4	TRAV25	6	31058398	rs116464870	T	C	C	0.0568182	ADD	88	0.677665	0.323921	0.0427912	1.31254	0.0394514
3090322	CD4	TRAV25	6	31246225	rs115330968	T	C	C	0.0568182	ADD	88	0.677665	0.323921	0.0427912	1.31254	0.0394514
3090328	CD4	TRAV25	6	31236566	HLA_C*12:03	A	T	T	0.0568182	ADD	88	0.677665	0.323921	0.0427912	1.31254	0.0394514
3090359	CD8	TRAV25	6	30364727	rs2072111	G	C	C	0.602273	ADD	88	0.316387	0.151232	0.0199769	0.612796	0.0394523
3090360	CD8	TRAV25	6	30359606	rs2524205	T	G	G	0.602273	ADD	88	0.316387	0.151232	0.0199769	0.612796	0.0394523
3090361	CD8	TRAV25	6	30343703	rs2844745	C	T	T	0.602273	ADD	88	0.316387	0.151232	0.0199769	0.612796	0.0394523
3090362	CD8	TRAV25	6	30361608	rs2516685	G	A	A	0.602273	ADD	88	0.316387	0.151232	0.0199769	0.612796	0.0394523
3090363	CD8	TRAV25	6	30364524	rs2516688	T	C	C	0.602273	ADD	88	0.316387	0.151232	0.0199769	0.612796	0.0394523
3090759	CD4	TRAV6	6	32594993	rs9271847	A	G	G	0.431818	ADD	88	-0.291626	0.139404	-0.564852	-0.0183994	0.0394622
3090760	CD4	TRAV6	6	32595027	rs9271848	A	G	G	0.431818	ADD	88	-0.291626	0.139404	-0.564852	-0.0183994	0.0394622
3090761	CD4	TRAV6	6	32595223	rs9271858	A	G	G	0.431818	ADD	88	-0.291626	0.139404	-0.564852	-0.0183994	0.0394622
3090878	CD4	TRAV3	6	29911674	AA_A_152_29911228_exon3_AEx	A	T	T	0.386364	ADD	88	-0.331168	0.158309	-0.641448	-0.0208887	0.0394656
3090880	CD4	TRAV3	6	29911670	AA_A_152_29911228_exon3_AEG	A	T	T	0.386364	ADD	88	-0.331168	0.158309	-0.641448	-0.0208887	0.0394656
3090881	CD4	TRAV3	6	29911720	AA_A_152_29911228_exon3_RVW	A	T	T	0.613636	ADD	88	0.331168	0.158309	0.0208887	0.641448	0.0394656
3090882	CD4	TRAV3	6	29911669	AA_A_152_29911228_exon3_AE	A	T	T	0.386364	ADD	88	-0.331168	0.158309	-0.641448	-0.0208887	0.0394656
3090883	CD4	TRAV3	6	29911737	SNPS_A_898_29911228_exon3_AC	A	T	T	0.386364	ADD	88	-0.331168	0.158309	-0.641448	-0.0208887	0.0394656
3090885	CD4	TRAV25	6	33097423	rs3129270	C	T	T	0.125	ADD	88	-0.503217	0.240553	-0.974693	-0.0317406	0.0394657
3090886	CD4	TRAV25	6	33099129	rs3116992	G	A	A	0.125	ADD	88	-0.503217	0.240553	-0.974693	-0.0317406	0.0394657
3090887	CD4	TRAV25	6	33095555	rs3117015	T	A	A	0.125	ADD	88	-0.503217	0.240553	-0.974693	-0.0317406	0.0394657
3091021	CD8	TRAV16	6	31019562	rs2394427	G	A	A	0.130682	ADD	88	-0.430518	0.205804	-0.833887	-0.0271491	0.0394686
3091022	CD8	TRAV16	6	31016230	rs9394032	A	T	T	0.130682	ADD	88	-0.430518	0.205804	-0.833887	-0.0271491	0.0394686
3091023	CD8	TRAV16	6	31017968	rs9380211	G	A	A	0.130682	ADD	88	-0.430518	0.205804	-0.833887	-0.0271491	0.0394686
3091024	CD8	TRAV16	6	31019460	rs9295947	G	A	A	0.130682	ADD	88	-0.430518	0.205804	-0.833887	-0.0271491	0.0394686
3091026	CD8	TRAV16	6	31015936	rs10947131	C	T	T	0.130682	ADD	88	-0.430518	0.205804	-0.833887	-0.0271491	0.0394686
3091027	CD8	TRAV16	6	31014162	rs72847031	G	A	A	0.130682	ADD	88	-0.430518	0.205804	-0.833887	-0.0271491	0.0394686
3091028	CD8	TRAV16	6	31013746	rs10947130	C	T	T	0.130682	ADD	88	-0.430518	0.205804	-0.833887	-0.0271491	0.0394686
3091029	CD8	TRAV16	6	31014553	rs572129572	A	T	T	0.130682	ADD	88	-0.430518	0.205804	-0.833887	-0.0271491	0.0394686
3091031	CD8	TRAV16	6	31019621	rs2394426	G	A	A	0.130682	ADD	88	-0.430518	0.205804	-0.833887	-0.0271491	0.0394686
3091032	CD8	TRAV16	6	31014192	rs72847032	C	T	T	0.130682	ADD	88	-0.430518	0.205804	-0.833887	-0.0271491	0.0394686
3091157	CD4	TRAV41	6	31321743	HLA_B*44:02	A	T	T	0.0738636	ADD	88	0.569171	0.272089	0.0358851	1.10246	0.0394713
3091181	CD4	TRAV4	6	32373232	rs10947261	G	T	T	0.0738636	ADD	88	0.621584	0.297147	0.0391869	1.20398	0.0394722
3091182	CD4	TRAV4	6	32373312	rs10947262	C	T	T	0.0738636	ADD	88	0.621584	0.297147	0.0391869	1.20398	0.0394722
3091183	CD4	TRAV4	6	32374262	rs73400892	G	A	A	0.0738636	ADD	88	0.621584	0.297147	0.0391869	1.20398	0.0394722
3091184	CD4	TRAV4	6	32373529	rs10947264	A	G	G	0.0738636	ADD	88	0.621584	0.297147	0.0391869	1.20398	0.0394722
3091185	CD4	TRAV4	6	32370646	rs62404561	A	G	G	0.0738636	ADD	88	0.621584	0.297147	0.0391869	1.20398	0.0394722
3091186	CD4	TRAV4	6	32370816	rs28362680	G	A	A	0.0738636	ADD	88	0.621584	0.297147	0.0391869	1.20398	0.0394722
3091188	CD4	TRAV4	6	32371294	rs60234039	C	G	G	0.0738636	ADD	88	0.621584	0.297147	0.0391869	1.20398	0.0394722
3091496	CD8	TRAV6	6	29781011	rs2743936	T	A	A	0.386364	ADD	88	-0.300342	0.14358	-0.581753	-0.0189307	0.0394749
3091517	CD8	TRAV6	6	29737162	rs2247422	G	A	A	0.386364	ADD	88	-0.300342	0.14358	-0.581753	-0.0189307	0.0394749
3091526	CD8	TRAV17	6	28858850	rs209146	G	A	A	0.323864	ADD	88	0.331684	0.158563	0.0209058	0.642462	0.0394752
3091527	CD8	TRAV17	6	28851367	rs1016472	T	C	C	0.323864	ADD	88	0.331684	0.158563	0.0209058	0.642462	0.0394752
3091529	CD8	TRAV17	6	28852285	rs182330	G	A	A	0.323864	ADD	88	0.331684	0.158563	0.0209058	0.642462	0.0394752
3091595	CD8	TRAV39	6	31687008	rs1065356	G	A	A	0.284091	ADD	88	-0.31865	0.152334	-0.61722	-0.0200809	0.0394773
3091727	CD4	TRBV13	6	28894311	rs3763338	G	A	A	0.0852273	ADD	88	0.511939	0.24474	0.0322571	0.991621	0.0394792
3091728	CD4	TRBV13	6	28901565	rs2032502	C	T	T	0.0852273	ADD	88	0.511939	0.24474	0.0322571	0.991621	0.0394792
3091730	CD4	TRBV13	6	28890219	rs9295782	G	A	A	0.0852273	ADD	88	0.511939	0.24474	0.0322571	0.991621	0.0394792
3091731	CD4	TRBV13	6	28868217	rs6928948	C	A	A	0.0852273	ADD	88	0.511939	0.24474	0.0322571	0.991621	0.0394792
3091732	CD4	TRBV13	6	28870975	rs1056032	C	T	T	0.0852273	ADD	88	0.511939	0.24474	0.0322571	0.991621	0.0394792
3091826	CD8	TRBV18	6	30551286	rs1264440	A	G	G	0.670455	ADD	88	0.305323	0.145966	0.0192357	0.59141	0.0394809
3091829	CD8	TRBV18	6	30562671	rs1264431	C	G	G	0.670455	ADD	88	0.305323	0.145966	0.0192357	0.59141	0.0394809
3091839	CD8	TRAV3	6	31883679	rs9267673	C	T	T	0.0965909	ADD	88	-0.44245	0.211522	-0.857026	-0.0278738	0.0394814
3091868	CD8	TRAV21	6	31240128	rs2074489	C	T	T	0.25	ADD	88	0.353209	0.168859	0.022251	0.684166	0.0394818
3092077	CD4	TRAV25	6	32341353	rs9268402	G	A	A	0.431818	ADD	88	0.298783	0.142842	0.0188178	0.578749	0.039485
3092284	CD8	TRBV14	6	28682725	rs9393926	G	A	A	0.892045	ADD	88	0.517855	0.247579	0.0326099	1.0031	0.0394871
3092293	CD8	TRBV14	6	28671343	rs6908726	G	C	C	0.892045	ADD	88	0.517855	0.247579	0.0326099	1.0031	0.0394871
3092441	CD8	TRBV28	6	29818021	rs3115628	C	T	T	0.659091	ADD	88	0.281398	0.134533	0.0177175	0.545079	0.0394889
3092699	CD4	TRBV14	6	32633786	SNPS_DQB1_599_32633786_intron1	C	T	T	0.767045	ADD	88	-0.383716	0.183456	-0.743283	-0.0241493	0.0394944
3092700	CD4	TRBV14	6	32633885	SNPS_DQB1_500_32633885_intron1	T	C	C	0.767045	ADD	88	-0.383716	0.183456	-0.743283	-0.0241493	0.0394944
3092701	CD4	TRBV14	6	32633609	SNPS_DQB1_777_32633608_intron1_G	A	T	T	0.767045	ADD	88	-0.383716	0.183456	-0.743283	-0.0241493	0.0394944
3092702	CD4	TRBV14	6	32633588	SNPS_DQB1_797_32633588_intron1	G	T	T	0.767045	ADD	88	-0.383716	0.183456	-0.743283	-0.0241493	0.0394944
3092703	CD4	TRBV14	6	32633607	SNPS_DQB1_778_32633607_intron1	A	T	T	0.767045	ADD	88	-0.383716	0.183456	-0.743283	-0.0241493	0.0394944
3092704	CD4	TRBV14	6	32633608	SNPS_DQB1_777_32633608_intron1_.	A	T	T	0.232955	ADD	88	0.383716	0.183456	0.0241493	0.743283	0.0394944
3092705	CD4	TRBV14	6	32637680	rs3134994	T	C	C	0.767045	ADD	88	-0.383716	0.183456	-0.743283	-0.0241493	0.0394944
3092706	CD4	TRBV14	6	32667119	rs3135006	T	C	C	0.767045	ADD	88	-0.383716	0.183456	-0.743283	-0.0241493	0.0394944
3092707	CD4	TRBV14	6	32633325	SNPS_DQB1_1060_32633325_intron1	A	G	G	0.767045	ADD	88	-0.383716	0.183456	-0.743283	-0.0241493	0.0394944
3092708	CD4	TRBV14	6	32633487	SNPS_DQB1_898_32633487_intron1	T	C	C	0.767045	ADD	88	-0.383716	0.183456	-0.743283	-0.0241493	0.0394944
3092709	CD4	TRBV14	6	32633665	SNPS_DQB1_720_32633665_intron1	C	T	T	0.767045	ADD	88	-0.383716	0.183456	-0.743283	-0.0241493	0.0394944
3092711	CD4	TRBV14	6	32652581	rs3134975	T	C	C	0.767045	ADD	88	-0.383716	0.183456	-0.743283	-0.0241493	0.0394944
3092712	CD4	TRBV14	6	32633276	SNPS_DQB1_1109_32633276_intron1	T	C	C	0.232955	ADD	88	0.383716	0.183456	0.0241493	0.743283	0.0394944
3092713	CD4	TRBV14	6	32634310	AA_DQB1_-5_32634302_exon1_Lx	A	T	T	0.232955	ADD	88	0.383716	0.183456	0.0241493	0.743283	0.0394944
3092714	CD4	TRBV14	6	32634316	SNPS_DQB1_83_32634302_exon1	A	G	G	0.767045	ADD	88	-0.383716	0.183456	-0.743283	-0.0241493	0.0394944
3092715	CD4	TRBV14	6	32634387	rs1049055	C	T	T	0.767045	ADD	88	-0.383716	0.183456	-0.743283	-0.0241493	0.0394944
3092716	CD4	TRBV14	6	32633878	SNPS_DQB1_507_32633878_intron1	C	T	T	0.767045	ADD	88	-0.383716	0.183456	-0.743283	-0.0241493	0.0394944
3092717	CD4	TRBV14	6	32633906	SNPS_DQB1_479_32633906_intron1	A	C	C	0.232955	ADD	88	0.383716	0.183456	0.0241493	0.743283	0.0394944
3092718	CD4	TRBV14	6	32633909	SNPS_DQB1_476_32633909_intron1	A	T	T	0.767045	ADD	88	-0.383716	0.183456	-0.743283	-0.0241493	0.0394944
3092719	CD4	TRBV14	6	32633907	SNPS_DQB1_478_32633907_intron1_C	A	T	T	0.232955	ADD	88	0.383716	0.183456	0.0241493	0.743283	0.0394944
3092720	CD4	TRBV14	6	32634011	SNPS_DQB1_374_32634011_intron1	A	G	G	0.232955	ADD	88	0.383716	0.183456	0.0241493	0.743283	0.0394944
3092721	CD4	TRBV14	6	32633809	SNPS_DQB1_576_32633809_intron1	T	C	C	0.767045	ADD	88	-0.383716	0.183456	-0.743283	-0.0241493	0.0394944
3092722	CD4	TRBV14	6	32634193	SNPS_DQB1_192_32634193_intron1_A	A	T	T	0.232955	ADD	88	0.383716	0.183456	0.0241493	0.743283	0.0394944
3092723	CD4	TRBV14	6	32633744	SNPS_DQB1_641_32633744_intron1	C	T	T	0.767045	ADD	88	-0.383716	0.183456	-0.743283	-0.0241493	0.0394944
3092724	CD4	TRBV14	6	32633695	SNPS_DQB1_698_32633687_intron1_T	A	T	T	0.232955	ADD	88	0.383716	0.183456	0.0241493	0.743283	0.0394944
3092725	CD4	TRBV14	6	32670136	rs3135001	T	C	C	0.767045	ADD	88	-0.383716	0.183456	-0.743283	-0.0241493	0.0394944
3092726	CD4	TRBV14	6	32633411	SNPS_DQB1_974_32633411_intron1	A	G	G	0.232955	ADD	88	0.383716	0.183456	0.0241493	0.743283	0.0394944
3092727	CD4	TRBV14	6	32634302	AA_DQB1_-5_32634302_exon1_L	A	T	T	0.232955	ADD	88	0.383716	0.183456	0.0241493	0.743283	0.0394944
3092728	CD4	TRBV14	6	32633830	SNPS_DQB1_555_32633830_intron1	G	C	C	0.767045	ADD	88	-0.383716	0.183456	-0.743283	-0.0241493	0.0394944
3092729	CD4	TRBV14	6	32633852	SNPS_DQB1_533_32633852_intron1	A	G	G	0.767045	ADD	88	-0.383716	0.183456	-0.743283	-0.0241493	0.0394944
3092730	CD4	TRBV14	6	32634044	SNPS_DQB1_341_32634044_intron1_.	A	T	T	0.232955	ADD	88	0.383716	0.183456	0.0241493	0.743283	0.0394944
3092731	CD4	TRBV14	6	32663631	rs3129720	T	C	C	0.767045	ADD	88	-0.383716	0.183456	-0.743283	-0.0241493	0.0394944
3092732	CD4	TRBV14	6	32648719	rs3129782	G	A	A	0.767045	ADD	88	-0.383716	0.183456	-0.743283	-0.0241493	0.0394944
3092733	CD4	TRBV14	6	32634153	SNPS_DQB1_232_32634153_intron1	A	G	G	0.232955	ADD	88	0.383716	0.183456	0.0241493	0.743283	0.0394944
3093072	CD4	TRAV6	6	29611885	rs3131854	T	C	C	0.840909	ADD	88	-0.399322	0.190923	-0.773525	-0.0251199	0.0395004
3093115	CD4	TRBV15	6	32561334	rs35265698	C	G	G	0.170455	ADD	88	-0.393678	0.188225	-0.762593	-0.0247634	0.0395011
3093116	CD4	TRBV15	6	32583357	rs6931277	A	T	T	0.170455	ADD	88	-0.393678	0.188225	-0.762593	-0.0247634	0.0395011
3093117	CD4	TRBV15	6	32552127	AA_DRB1_96_32549647_exon3_EHQ	A	T	T	0.829545	ADD	88	0.393678	0.188225	0.0247634	0.762593	0.0395011
3093118	CD4	TRBV15	6	32561465	rs34350244	C	T	T	0.170455	ADD	88	-0.393678	0.188225	-0.762593	-0.0247634	0.0395011
3093119	CD4	TRBV15	6	32557505	AA_DRB1_-24_32557503_exon1_L	A	T	T	0.829545	ADD	88	0.393678	0.188225	0.0247634	0.762593	0.0395011
3093120	CD4	TRBV15	6	32580617	rs3997872	T	A	A	0.170455	ADD	88	-0.393678	0.188225	-0.762593	-0.0247634	0.0395011
3093121	CD4	TRBV15	6	32597022	rs3129769	G	A	A	0.170455	ADD	88	-0.393678	0.188225	-0.762593	-0.0247634	0.0395011
3093123	CD4	TRBV15	6	32570417	rs2647062	A	C	C	0.170455	ADD	88	-0.393678	0.188225	-0.762593	-0.0247634	0.0395011
3093124	CD4	TRBV15	6	32559191	rs114335056	A	G	G	0.170455	ADD	88	-0.393678	0.188225	-0.762593	-0.0247634	0.0395011
3093125	CD4	TRBV15	6	32578772	rs112485576	C	A	A	0.170455	ADD	88	-0.393678	0.188225	-0.762593	-0.0247634	0.0395011
3093126	CD4	TRBV15	6	32577973	rs532965	T	G	G	0.170455	ADD	88	-0.393678	0.188225	-0.762593	-0.0247634	0.0395011
3093127	CD4	TRBV15	6	32561565	rs34553045	T	C	C	0.170455	ADD	88	-0.393678	0.188225	-0.762593	-0.0247634	0.0395011
3093128	CD4	TRBV15	6	32573415	rs601945	A	G	G	0.170455	ADD	88	-0.393678	0.188225	-0.762593	-0.0247634	0.0395011
3093131	CD4	TRBV15	6	32552050	AA_DRB1_180_32549395_exon3_V	A	T	T	0.829545	ADD	88	0.393678	0.188225	0.0247634	0.762593	0.0395011
3093132	CD4	TRBV15	6	32552167	AA_DRB1_96_32549647_exon3_Yx	A	T	T	0.170455	ADD	88	-0.393678	0.188225	-0.762593	-0.0247634	0.0395011
3093133	CD4	TRBV15	6	32582650	rs3104413	C	G	G	0.170455	ADD	88	-0.393678	0.188225	-0.762593	-0.0247634	0.0395011
3093459	CD4	TRBV9	6	33034815	rs1367728	G	A	A	0.130682	ADD	88	0.51932	0.248306	0.0326494	1.00599	0.0395079
3093460	CD4	TRBV9	6	33035860	rs2301225	G	A	A	0.130682	ADD	88	0.51932	0.248306	0.0326494	1.00599	0.0395079
3093461	CD4	TRBV9	6	33052981	rs14362	C	A	A	0.130682	ADD	88	0.51932	0.248306	0.0326494	1.00599	0.0395079
3093773	CD4	TRAV5	6	30479180	rs2844717	A	C	C	0.653409	ADD	88	-0.314922	0.150581	-0.610056	-0.0197889	0.0395146
3093774	CD4	TRAV5	6	30477947	rs975195	G	A	A	0.653409	ADD	88	-0.314922	0.150581	-0.610056	-0.0197889	0.0395146
3093775	CD4	TRAV5	6	30477256	rs996588	G	A	A	0.653409	ADD	88	-0.314922	0.150581	-0.610056	-0.0197889	0.0395146
3093776	CD4	TRAV5	6	30496882	rs2516649	G	T	T	0.653409	ADD	88	-0.314922	0.150581	-0.610056	-0.0197889	0.0395146
3093782	CD4	TRAV5	6	30476183	rs2844719	C	T	T	0.653409	ADD	88	-0.314922	0.150581	-0.610056	-0.0197889	0.0395146
3093783	CD4	TRAV5	6	30476034	rs2023609	A	C	C	0.653409	ADD	88	-0.314922	0.150581	-0.610056	-0.0197889	0.0395146
3093784	CD4	TRAV5	6	30475717	rs2844720	T	C	C	0.653409	ADD	88	-0.314922	0.150581	-0.610056	-0.0197889	0.0395146
3093785	CD4	TRAV5	6	30465172	rs2844725	T	C	C	0.653409	ADD	88	-0.314922	0.150581	-0.610056	-0.0197889	0.0395146
3093786	CD4	TRAV5	6	30477235	rs996589	G	A	A	0.653409	ADD	88	-0.314922	0.150581	-0.610056	-0.0197889	0.0395146
3093787	CD4	TRAV5	6	30500536	rs3130039	C	T	T	0.653409	ADD	88	-0.314922	0.150581	-0.610056	-0.0197889	0.0395146
3093796	CD4	TRAV5	6	30503945	rs2516644	A	G	G	0.653409	ADD	88	-0.314922	0.150581	-0.610056	-0.0197889	0.0395146
3093802	CD4	TRAV5	6	30499732	rs1362119	A	T	T	0.653409	ADD	88	-0.314922	0.150581	-0.610056	-0.0197889	0.0395146
3093805	CD4	TRAV5	6	30496816	rs2534823	C	G	G	0.653409	ADD	88	-0.314922	0.150581	-0.610056	-0.0197889	0.0395146
3093806	CD4	TRAV5	6	30470301	rs2844723	T	A	A	0.653409	ADD	88	-0.314922	0.150581	-0.610056	-0.0197889	0.0395146
3093814	CD4	TRAV5	6	30475415	rs2516662	A	G	G	0.653409	ADD	88	-0.314922	0.150581	-0.610056	-0.0197889	0.0395146
3093815	CD4	TRAV5	6	30495743	rs2534825	A	G	G	0.653409	ADD	88	-0.314922	0.150581	-0.610056	-0.0197889	0.0395146
3093816	CD4	TRAV5	6	30476185	rs2023608	G	A	A	0.653409	ADD	88	-0.314922	0.150581	-0.610056	-0.0197889	0.0395146
3093818	CD4	TRAV5	6	30499127	rs2534815	C	G	G	0.653409	ADD	88	-0.314922	0.150581	-0.610056	-0.0197889	0.0395146
3093825	CD4	TRAV5	6	30469190	rs2844724	C	T	T	0.653409	ADD	88	-0.314922	0.150581	-0.610056	-0.0197889	0.0395146
3093826	CD4	TRAV5	6	30467202	rs2508022	C	T	T	0.653409	ADD	88	-0.314922	0.150581	-0.610056	-0.0197889	0.0395146
3094261	CD8	TRBV28	6	31324742	SNPS_B_194_31324742_intron1	T	C	C	0.880682	ADD	88	0.494212	0.236319	0.0310351	0.957388	0.0395228
3094262	CD8	TRBV28	6	31327861	rs2596478	C	T	T	0.880682	ADD	88	0.494212	0.236319	0.0310351	0.957388	0.0395228
3094517	CD8	TRAV25	6	29355113	rs238869	C	T	T	0.659091	ADD	88	0.285159	0.136357	0.0179038	0.552413	0.0395252
3094590	CD8	TRBV19	6	31318630	rs9266043	A	G	G	0.704545	ADD	88	0.353393	0.168986	0.0221861	0.684601	0.0395263
3094670	CD8	TRBV30	6	32375695	rs9268499	G	A	A	0.357955	ADD	88	0.300911	0.143892	0.0188882	0.582934	0.0395284
3094845	CD8	TRAV10	6	33118912	rs3130157	A	G	G	0.857955	ADD	88	0.418291	0.200026	0.0262478	0.810335	0.0395325
3094903	CD8	TRAV6	6	29911016	AA_A_90_29910801_exon2_AR	A	T	T	0.710227	ADD	88	-0.325965	0.155877	-0.631478	-0.0204515	0.0395342
3094904	CD8	TRAV6	6	29911022	AA_A_90_29910801_exon2_DT	A	T	T	0.289773	ADD	88	0.325965	0.155877	0.0204515	0.631478	0.0395342
3094905	CD8	TRAV6	6	29911021	AA_A_90_29910801_exon2_DR	A	T	T	0.289773	ADD	88	0.325965	0.155877	0.0204515	0.631478	0.0395342
3094906	CD8	TRAV6	6	29911027	SNPS_A_471_29910801_exon2	A	C	C	0.710227	ADD	88	-0.325965	0.155877	-0.631478	-0.0204515	0.0395342
3094907	CD8	TRAV6	6	29911017	AA_A_90_29910801_exon2_AT	A	T	T	0.710227	ADD	88	-0.325965	0.155877	-0.631478	-0.0204515	0.0395342
3094908	CD8	TRAV6	6	29911020	AA_A_90_29910801_exon2_D	A	T	T	0.289773	ADD	88	0.325965	0.155877	0.0204515	0.631478	0.0395342
3094909	CD8	TRAV6	6	29911023	AA_A_90_29910801_exon2_Dx	A	T	T	0.289773	ADD	88	0.325965	0.155877	0.0204515	0.631478	0.0395342
3094910	CD8	TRAV6	6	29911018	AA_A_90_29910801_exon2_Ax	A	T	T	0.710227	ADD	88	-0.325965	0.155877	-0.631478	-0.0204515	0.0395342
3094911	CD8	TRAV6	6	29910801	AA_A_90_29910801_exon2_A	A	T	T	0.710227	ADD	88	-0.325965	0.155877	-0.631478	-0.0204515	0.0395342
3095506	CD8	TRAV27	6	30744529	rs11757629	A	C	C	0.0625	ADD	88	0.641784	0.306906	0.040259	1.24331	0.0395366
3095621	CD8	TRAV4	6	29765047	rs1633002	A	T	T	0.301136	ADD	88	-0.369331	0.176619	-0.715498	-0.0231642	0.0395388
3095622	CD8	TRAV4	6	29765291	rs1629068	A	G	G	0.301136	ADD	88	-0.369331	0.176619	-0.715498	-0.0231642	0.0395388
3095623	CD8	TRAV4	6	29776152	rs1736972	A	C	C	0.301136	ADD	88	-0.369331	0.176619	-0.715498	-0.0231642	0.0395388
3095624	CD8	TRAV4	6	29777394	rs1736966	A	G	G	0.301136	ADD	88	-0.369331	0.176619	-0.715498	-0.0231642	0.0395388
3095625	CD8	TRAV4	6	29775346	rs1736973	A	G	G	0.301136	ADD	88	-0.369331	0.176619	-0.715498	-0.0231642	0.0395388
3095628	CD8	TRAV4	6	29745726	rs1615962	G	A	A	0.301136	ADD	88	-0.369331	0.176619	-0.715498	-0.0231642	0.0395388
3095629	CD8	TRAV4	6	29739272	rs885939	T	C	C	0.301136	ADD	88	-0.369331	0.176619	-0.715498	-0.0231642	0.0395388
3095631	CD8	TRAV4	6	29783064	rs1077433	G	A	A	0.301136	ADD	88	-0.369331	0.176619	-0.715498	-0.0231642	0.0395388
3095632	CD8	TRAV4	6	29754016	rs1002046	C	T	T	0.301136	ADD	88	-0.369331	0.176619	-0.715498	-0.0231642	0.0395388
3095633	CD8	TRAV4	6	29739057	rs885940	C	T	T	0.301136	ADD	88	-0.369331	0.176619	-0.715498	-0.0231642	0.0395388
3095634	CD8	TRAV4	6	29733223	rs1633041	G	A	A	0.301136	ADD	88	-0.369331	0.176619	-0.715498	-0.0231642	0.0395388
3095636	CD8	TRAV4	6	29735779	rs1737045	T	C	C	0.301136	ADD	88	-0.369331	0.176619	-0.715498	-0.0231642	0.0395388
3095639	CD8	TRAV4	6	29763087	rs1633009	A	T	T	0.301136	ADD	88	-0.369331	0.176619	-0.715498	-0.0231642	0.0395388
3095640	CD8	TRAV4	6	29776239	rs1632976	T	C	C	0.301136	ADD	88	-0.369331	0.176619	-0.715498	-0.0231642	0.0395388
3095641	CD8	TRAV4	6	29776322	rs1736971	G	T	T	0.301136	ADD	88	-0.369331	0.176619	-0.715498	-0.0231642	0.0395388
3095642	CD8	TRAV4	6	29772549	rs1632987	C	G	G	0.301136	ADD	88	-0.369331	0.176619	-0.715498	-0.0231642	0.0395388
3095643	CD8	TRAV4	6	29783219	rs1318083	T	A	A	0.301136	ADD	88	-0.369331	0.176619	-0.715498	-0.0231642	0.0395388
3095644	CD8	TRAV4	6	29785149	rs1620173	A	C	C	0.301136	ADD	88	-0.369331	0.176619	-0.715498	-0.0231642	0.0395388
3095645	CD8	TRAV4	6	29782868	rs1077432	T	C	C	0.301136	ADD	88	-0.369331	0.176619	-0.715498	-0.0231642	0.0395388
3095646	CD8	TRAV4	6	29739434	rs1610635	A	C	C	0.301136	ADD	88	-0.369331	0.176619	-0.715498	-0.0231642	0.0395388
3095648	CD8	TRAV4	6	29778174	rs2517919	T	C	C	0.301136	ADD	88	-0.369331	0.176619	-0.715498	-0.0231642	0.0395388
3095649	CD8	TRAV4	6	29778213	rs1611172	C	G	G	0.301136	ADD	88	-0.369331	0.176619	-0.715498	-0.0231642	0.0395388
3095650	CD8	TRAV4	6	29778419	rs1610697	T	C	C	0.301136	ADD	88	-0.369331	0.176619	-0.715498	-0.0231642	0.0395388
3095651	CD8	TRAV4	6	29736229	rs1737041	C	A	A	0.301136	ADD	88	-0.369331	0.176619	-0.715498	-0.0231642	0.0395388
3095652	CD8	TRAV4	6	29736601	rs1737040	T	C	C	0.301136	ADD	88	-0.369331	0.176619	-0.715498	-0.0231642	0.0395388
3095653	CD8	TRAV4	6	29782786	rs1736955	C	T	T	0.301136	ADD	88	-0.369331	0.176619	-0.715498	-0.0231642	0.0395388
3095654	CD8	TRAV4	6	29769497	rs1610711	A	C	C	0.301136	ADD	88	-0.369331	0.176619	-0.715498	-0.0231642	0.0395388
3095655	CD8	TRAV4	6	29776390	rs1736969	A	T	T	0.301136	ADD	88	-0.369331	0.176619	-0.715498	-0.0231642	0.0395388
3095656	CD8	TRAV4	6	29759310	rs1610643	G	A	A	0.301136	ADD	88	-0.369331	0.176619	-0.715498	-0.0231642	0.0395388
3095657	CD8	TRAV4	6	29762693	rs1633011	C	T	T	0.301136	ADD	88	-0.369331	0.176619	-0.715498	-0.0231642	0.0395388
3095661	CD8	TRAV4	6	29775237	rs1736974	A	T	T	0.301136	ADD	88	-0.369331	0.176619	-0.715498	-0.0231642	0.0395388
3095662	CD8	TRAV4	6	29781474	rs1610700	A	G	G	0.301136	ADD	88	-0.369331	0.176619	-0.715498	-0.0231642	0.0395388
3095663	CD8	TRAV4	6	29765001	rs1630969	G	A	A	0.301136	ADD	88	-0.369331	0.176619	-0.715498	-0.0231642	0.0395388
3095664	CD8	TRAV4	6	29777171	rs1632973	C	T	T	0.301136	ADD	88	-0.369331	0.176619	-0.715498	-0.0231642	0.0395388
3095665	CD8	TRAV4	6	29735455	rs9258288	C	A	A	0.301136	ADD	88	-0.369331	0.176619	-0.715498	-0.0231642	0.0395388
3095666	CD8	TRAV4	6	29746803	rs1633022	A	T	T	0.301136	ADD	88	-0.369331	0.176619	-0.715498	-0.0231642	0.0395388
3095667	CD8	TRAV4	6	29777983	rs1736963	G	A	A	0.301136	ADD	88	-0.369331	0.176619	-0.715498	-0.0231642	0.0395388
3095668	CD8	TRAV4	6	29778171	rs2517920	T	G	G	0.301136	ADD	88	-0.369331	0.176619	-0.715498	-0.0231642	0.0395388
3095669	CD8	TRAV4	6	29772395	rs1632988	G	A	A	0.301136	ADD	88	-0.369331	0.176619	-0.715498	-0.0231642	0.0395388
3095670	CD8	TRAV4	6	29759445	rs1610644	C	T	T	0.301136	ADD	88	-0.369331	0.176619	-0.715498	-0.0231642	0.0395388
3095671	CD8	TRAV4	6	29759885	rs1611208	G	A	A	0.301136	ADD	88	-0.369331	0.176619	-0.715498	-0.0231642	0.0395388
3095672	CD8	TRAV4	6	29782533	rs1736958	G	A	A	0.301136	ADD	88	-0.369331	0.176619	-0.715498	-0.0231642	0.0395388
3095673	CD8	TRAV4	6	29780529	rs753544	C	T	T	0.301136	ADD	88	-0.369331	0.176619	-0.715498	-0.0231642	0.0395388
3095674	CD8	TRAV4	6	29768049	rs1736983	G	A	A	0.301136	ADD	88	-0.369331	0.176619	-0.715498	-0.0231642	0.0395388
3095828	CD4	TRAV21	6	29798642	rs17179108	C	T	T	0.0795455	ADD	88	-0.526356	0.251713	-1.0197	-0.0330071	0.0395409
3095915	CD4	TRAV34	6	29910723	AA_A_62_29910717_exon2_EGL	A	T	T	0.448864	ADD	88	-0.314224	0.150268	-0.608745	-0.0197038	0.0395415
3095917	CD4	TRAV34	6	29910793	AA_A_62_29910717_exon2_QR	A	T	T	0.551136	ADD	88	0.314224	0.150268	0.0197038	0.608745	0.0395415
3095946	CD8	TRAV3	6	33061947	rs3117221	C	T	T	0.227273	ADD	88	0.372214	0.178001	0.0233384	0.721089	0.0395424
3096169	CD4	TRBV14	6	32553453	AA_DRB1_11_32552129_exon2_LS	A	T	T	0.454545	ADD	88	-0.283116	0.135394	-0.548483	-0.0177485	0.0395448
3096620	CD8	TRAV22	6	31349124	rs9266704	A	G	G	0.761364	ADD	88	0.352184	0.16843	0.0220683	0.6823	0.0395507
3096621	CD8	TRAV22	6	31348935	rs2844537	C	A	A	0.761364	ADD	88	0.352184	0.16843	0.0220683	0.6823	0.0395507
3096808	CD8	TRBV19	6	31322522	SNPS_B_2414_31322522_intron5	A	C	C	0.8125	ADD	88	-0.456641	0.218388	-0.884674	-0.0286073	0.0395535
3096936	CD8	TRBV19	6	28447915	rs1029328	T	C	C	0.130682	ADD	88	-0.446319	0.213454	-0.864681	-0.0279579	0.0395549
3097055	CD8	TRBV28	6	31465637	rs6915833	C	T	T	0.0625	ADD	88	0.66581	0.31843	0.0416979	1.28992	0.0395577
3097195	CD8	TRAV24	6	30455886	rs762324	G	A	A	0.0568182	ADD	88	-0.682544	0.326438	-1.32235	-0.0427362	0.0395606
3097392	CD4	TRAV17	6	32609385	SNPS_DQA1_4150_32609385_intron2	C	T	T	0.596591	ADD	88	-0.326912	0.156354	-0.633361	-0.0204642	0.0395636
3097393	CD4	TRAV17	6	32606588	SNPS_DQA1_1353_32606588_intron1	A	G	G	0.596591	ADD	88	-0.326912	0.156354	-0.633361	-0.0204642	0.0395636
3097394	CD4	TRAV17	6	32610278	SNPS_DQA1_5043_32610278_intron3	T	C	C	0.596591	ADD	88	-0.326912	0.156354	-0.633361	-0.0204642	0.0395636
3097395	CD4	TRAV17	6	32609819	SNPS_DQA1_4584_32609819_exon3	T	C	C	0.596591	ADD	88	-0.326912	0.156354	-0.633361	-0.0204642	0.0395636
3097396	CD4	TRAV17	6	32606406	SNPS_DQA1_1171_32606406_intron1	A	G	G	0.403409	ADD	88	0.326912	0.156354	0.0204642	0.633361	0.0395636
3097397	CD4	TRAV17	6	32609879	SNPS_DQA1_4644_32609879_exon3	C	G	G	0.403409	ADD	88	0.326912	0.156354	0.0204642	0.633361	0.0395636
3097398	CD4	TRAV17	6	32609882	AA_DQA1_129_32609878_exon3_Q	A	T	T	0.403409	ADD	88	0.326912	0.156354	0.0204642	0.633361	0.0395636
3097399	CD4	TRAV17	6	32610543	SNPS_DQA1_5308_32610543_exon4	A	C	C	0.596591	ADD	88	-0.326912	0.156354	-0.633361	-0.0204642	0.0395636
3097400	CD4	TRAV17	6	32609878	AA_DQA1_129_32609878_exon3_H	A	T	T	0.596591	ADD	88	-0.326912	0.156354	-0.633361	-0.0204642	0.0395636
3097540	CD4	TRBV27	6	32553484	AA_DRB1_9_32552135_exon2_W	A	T	T	0.460227	ADD	88	0.325777	0.155813	0.0203903	0.631164	0.0395654
3097541	CD4	TRBV27	6	32553443	AA_DRB1_11_32552129_exon2_DSV	A	T	T	0.539773	ADD	88	-0.325777	0.155813	-0.631164	-0.0203903	0.0395654
3097565	CD4	TRAV27	6	31597753	rs2242660	G	A	A	0.511364	ADD	88	0.281485	0.134629	0.0176176	0.545353	0.0395657
3097742	CD8	TRAV17	6	31324290	AA_B_97_31324201_exon3_CRT	A	T	T	0.659091	ADD	88	0.320654	0.153366	0.0200628	0.621246	0.0395698
3097744	CD8	TRAV17	6	31324313	AA_B_97_31324201_exon3_NSW	A	T	T	0.340909	ADD	88	-0.320654	0.153366	-0.621246	-0.0200628	0.0395698
3097745	CD8	TRAV17	6	31324328	AA_B_97_31324201_exon3_RTV	A	T	T	0.659091	ADD	88	0.320654	0.153366	0.0200628	0.621246	0.0395698
3097746	CD8	TRAV17	6	31324327	AA_B_97_31324201_exon3_RT	A	T	T	0.659091	ADD	88	0.320654	0.153366	0.0200628	0.621246	0.0395698
3098254	CD8	TRAV40	6	31001668	rs10947126	G	A	A	0.357955	ADD	88	0.236508	0.113122	0.0147922	0.458223	0.0395747
3098255	CD8	TRAV40	6	31001496	rs10947124	G	T	T	0.357955	ADD	88	0.236508	0.113122	0.0147922	0.458223	0.0395747
3098256	CD8	TRAV40	6	30998879	rs6457301	T	C	C	0.357955	ADD	88	0.236508	0.113122	0.0147922	0.458223	0.0395747
3098257	CD8	TRAV40	6	31001467	rs10807077	A	G	G	0.357955	ADD	88	0.236508	0.113122	0.0147922	0.458223	0.0395747
3098258	CD8	TRAV40	6	31001633	rs10947125	A	G	G	0.357955	ADD	88	0.236508	0.113122	0.0147922	0.458223	0.0395747
3098261	CD8	TRAV40	6	30998742	rs6457300	T	G	G	0.357955	ADD	88	0.236508	0.113122	0.0147922	0.458223	0.0395747
3098334	CD8	TRBV16	6	29341449	rs10456372	A	G	G	0.460227	ADD	88	0.224018	0.107149	0.0140092	0.434027	0.0395765
3098429	CD4	TRAV21	6	32282081	rs9268213	A	G	G	0.238636	ADD	88	0.364602	0.174392	0.0227994	0.706404	0.0395772
3098431	CD4	TRAV21	6	32275194	rs7341328	G	A	A	0.238636	ADD	88	0.364602	0.174392	0.0227994	0.706404	0.0395772
3098432	CD4	TRAV21	6	32283699	rs9268218	A	G	G	0.238636	ADD	88	0.364602	0.174392	0.0227994	0.706404	0.0395772
3098433	CD4	TRAV21	6	32282471	rs9268215	A	G	G	0.238636	ADD	88	0.364602	0.174392	0.0227994	0.706404	0.0395772
3098434	CD4	TRAV21	6	32277211	rs9268192	C	T	T	0.238636	ADD	88	0.364602	0.174392	0.0227994	0.706404	0.0395772
3098435	CD4	TRAV21	6	32271443	rs7742654	C	G	G	0.238636	ADD	88	0.364602	0.174392	0.0227994	0.706404	0.0395772
3098437	CD4	TRAV21	6	32272711	rs9268170	A	G	G	0.238636	ADD	88	0.364602	0.174392	0.0227994	0.706404	0.0395772
3098438	CD4	TRAV21	6	32278187	rs9268198	C	T	T	0.238636	ADD	88	0.364602	0.174392	0.0227994	0.706404	0.0395772
3098439	CD4	TRAV21	6	32282979	rs6909790	A	G	G	0.238636	ADD	88	0.364602	0.174392	0.0227994	0.706404	0.0395772
3098441	CD4	TRAV21	6	32279500	rs9268204	C	T	T	0.238636	ADD	88	0.364602	0.174392	0.0227994	0.706404	0.0395772
3098443	CD4	TRAV21	6	32272510	rs9268168	C	T	T	0.238636	ADD	88	0.364602	0.174392	0.0227994	0.706404	0.0395772
3098444	CD4	TRAV21	6	32281510	rs1018433	A	T	T	0.238636	ADD	88	0.364602	0.174392	0.0227994	0.706404	0.0395772
3098445	CD4	TRAV21	6	32279622	rs6934429	G	T	T	0.238636	ADD	88	0.364602	0.174392	0.0227994	0.706404	0.0395772
3098446	CD4	TRAV21	6	32278670	rs9268200	C	T	T	0.238636	ADD	88	0.364602	0.174392	0.0227994	0.706404	0.0395772
3098447	CD4	TRAV21	6	32271674	rs3864299	A	T	T	0.238636	ADD	88	0.364602	0.174392	0.0227994	0.706404	0.0395772
3098448	CD4	TRAV21	6	32272433	rs9268166	T	C	C	0.238636	ADD	88	0.364602	0.174392	0.0227994	0.706404	0.0395772
3098450	CD4	TRAV21	6	32273765	rs6457536	A	G	G	0.238636	ADD	88	0.364602	0.174392	0.0227994	0.706404	0.0395772
3098451	CD4	TRAV21	6	32283494	rs6915455	G	A	A	0.238636	ADD	88	0.364602	0.174392	0.0227994	0.706404	0.0395772
3098452	CD4	TRAV21	6	32281958	rs2069026	C	T	T	0.238636	ADD	88	0.364602	0.174392	0.0227994	0.706404	0.0395772
3098453	CD4	TRAV21	6	32272327	rs9268165	A	G	G	0.238636	ADD	88	0.364602	0.174392	0.0227994	0.706404	0.0395772
3098454	CD4	TRAV21	6	32271807	rs3864300	G	T	T	0.238636	ADD	88	0.364602	0.174392	0.0227994	0.706404	0.0395772
3098463	CD8	TRBV9	6	29910955	AA_A_77_29910762_exon2_NP	A	T	T	0.363636	ADD	88	-0.289187	0.138321	-0.560291	-0.0180832	0.0395774
3098464	CD8	TRBV9	6	29910954	AA_A_77_29910762_exon2_N	A	T	T	0.363636	ADD	88	-0.289187	0.138321	-0.560291	-0.0180832	0.0395774
3098465	CD8	TRBV9	6	29910952	AA_A_77_29910762_exon2_DS	A	T	T	0.636364	ADD	88	0.289187	0.138321	0.0180832	0.560291	0.0395774
3098466	CD8	TRBV9	6	29910957	AA_A_77_29910762_exon2_Nx	A	T	T	0.363636	ADD	88	-0.289187	0.138321	-0.560291	-0.0180832	0.0395774
3098545	CD8	TRAV40	6	30155313	rs6457167	C	T	T	0.482955	ADD	88	-0.218424	0.104475	-0.423191	-0.0136574	0.0395782
3098549	CD8	TRAV40	6	30157654	rs765977	G	A	A	0.482955	ADD	88	-0.218424	0.104475	-0.423191	-0.0136574	0.0395782
3098550	CD8	TRAV40	6	30159039	rs718254	C	G	G	0.482955	ADD	88	-0.218424	0.104475	-0.423191	-0.0136574	0.0395782
3098553	CD8	TRAV40	6	30159854	rs2284164	A	C	C	0.482955	ADD	88	-0.218424	0.104475	-0.423191	-0.0136574	0.0395782
3098554	CD8	TRAV40	6	30155108	rs6457164	C	T	T	0.482955	ADD	88	-0.218424	0.104475	-0.423191	-0.0136574	0.0395782
3098555	CD8	TRAV40	6	30146650	rs9261543	A	G	G	0.482955	ADD	88	-0.218424	0.104475	-0.423191	-0.0136574	0.0395782
3098556	CD8	TRAV40	6	30145083	rs9261539	G	A	A	0.482955	ADD	88	-0.218424	0.104475	-0.423191	-0.0136574	0.0395782
3098557	CD8	TRAV40	6	30145740	rs7774730	C	A	A	0.482955	ADD	88	-0.218424	0.104475	-0.423191	-0.0136574	0.0395782
3098560	CD8	TRAV40	6	30142999	rs2394737	A	G	G	0.482955	ADD	88	-0.218424	0.104475	-0.423191	-0.0136574	0.0395782
3098562	CD4	TRAV22	6	32605791	SNPS_DQA1_554_32605789_intron1_T	A	T	T	0.1875	ADD	88	0.3303	0.157987	0.0206523	0.639948	0.0395785
3098581	CD8	TRAV16	6	30073195	rs3132680	A	C	C	0.698864	ADD	88	0.316198	0.151241	0.0197698	0.612625	0.039579
3098665	CD4	TRAV27	6	32786882	rs3763355	T	C	C	0.0681818	ADD	88	-0.605496	0.28962	-1.17314	-0.0378524	0.0395808
3098729	CD4	TRAV3	6	33101006	rs2395357	G	A	A	0.0568182	ADD	88	0.694482	0.332186	0.0434089	1.34556	0.0395827
3098864	CD4	TRAV21	6	29945270	rs2571375	A	G	G	0.0909091	ADD	88	0.53839	0.257528	0.0336455	1.04314	0.0395853
3098967	CD4	TRAV3	6	32553271	AA_DRB1_30_32552072_exon2_LRY	A	T	T	0.857955	ADD	88	0.428714	0.205069	0.0267869	0.830641	0.0395875
3098968	CD4	TRAV3	6	32553211	AA_DRB1_30_32552072_exon2_CGH	A	T	T	0.142045	ADD	88	-0.428714	0.205069	-0.830641	-0.0267869	0.0395875
3099066	CD4	TRAV6	6	33561164	rs210163	C	T	T	0.767045	ADD	88	0.348139	0.166528	0.0217494	0.674528	0.0395893
3099215	CD4	TRAV17	6	32342537	rs3129945	G	A	A	0.306818	ADD	88	-0.298521	0.142796	-0.578395	-0.0186469	0.0395912
3099327	CD8	TRAV4	6	30763632	rs6930444	A	G	G	0.0795455	ADD	88	0.524447	0.250868	0.0327545	1.01614	0.039593
3099696	CD8	TRAV17	6	32682724	rs3873444	C	T	T	0.0965909	ADD	88	0.535499	0.256161	0.0334329	1.03757	0.0395976
3099712	CD8	TRAV25	6	29648468	rs3129057	C	T	T	0.619318	ADD	88	-0.299294	0.143171	-0.579903	-0.0186847	0.0395984
3100027	CD8	TRAV41	6	30089257	rs28780085	G	A	A	0.0568182	ADD	88	0.613086	0.293284	0.0382586	1.18791	0.0396037
3100028	CD8	TRAV41	6	30109773	rs28780087	G	A	A	0.0568182	ADD	88	0.613086	0.293284	0.0382586	1.18791	0.0396037
3100029	CD8	TRAV41	6	30081742	rs28780084	T	C	C	0.0568182	ADD	88	0.613086	0.293284	0.0382586	1.18791	0.0396037
3100030	CD8	TRAV41	6	30115946	rs28780089	G	A	A	0.0568182	ADD	88	0.613086	0.293284	0.0382586	1.18791	0.0396037
3100059	CD8	TRAV10	6	31588384	rs2857693	G	T	T	0.295455	ADD	88	-0.327156	0.156504	-0.633897	-0.0204142	0.0396046
3100060	CD8	TRAV10	6	31587870	rs2857694	A	T	T	0.295455	ADD	88	-0.327156	0.156504	-0.633897	-0.0204142	0.0396046
3100061	CD8	TRAV10	6	31595487	rs2736171	A	G	G	0.295455	ADD	88	-0.327156	0.156504	-0.633897	-0.0204142	0.0396046
3100085	CD8	TRAV22	6	30735105	rs12210947	A	G	G	0.164773	ADD	88	-0.390002	0.186569	-0.75567	-0.0243345	0.0396052
3100330	CD8	TRAV30	6	30073847	rs2844795	C	T	T	0.5625	ADD	88	0.295856	0.141535	0.0184532	0.573258	0.03961
3100894	CD8	TRAV40	6	33074908	rs3117231	A	G	G	0.289773	ADD	88	-0.254776	0.121889	-0.493673	-0.0158787	0.0396199
3100919	CD8	TRAV41	6	32636756	rs2858302	T	C	C	0.465909	ADD	88	-0.31184	0.14919	-0.604247	-0.019434	0.0396207
3101186	CD4	TRAV39	6	33542538	rs210138	A	G	G	0.204545	ADD	88	0.372144	0.178043	0.0231871	0.721101	0.0396235
3101196	CD8	TRBV18	6	30544982	rs3132609	T	C	C	0.647727	ADD	88	0.303428	0.145167	0.0189054	0.58795	0.0396237
3101291	CD4	TRBV13	6	33794258	rs9469599	G	T	T	0.113636	ADD	88	0.525187	0.251265	0.0327172	1.01766	0.0396257
3101817	CD8	TRAV10	6	32576064	rs482044	G	C	C	0.363636	ADD	88	0.30925	0.147959	0.019255	0.599246	0.0396324
3101926	CD4	TRBV18	6	30339593	rs2844747	T	C	C	0.573864	ADD	88	0.320391	0.153291	0.0199469	0.620836	0.0396336
3102432	CD8	TRAV40	6	32633027	SNPS_DQB1_1359_32633026_intron1_G	A	T	T	0.767045	ADD	88	-0.277708	0.132874	-0.538137	-0.0172785	0.0396417
3103194	CD4	TRAV17	6	29440741	rs12206077	G	A	A	0.232955	ADD	88	0.374116	0.179011	0.0232612	0.72497	0.0396503
3103207	CD4	TRAV20	6	33464061	rs7748370	G	A	A	0.221591	ADD	88	-0.346335	0.165718	-0.671137	-0.0215333	0.0396507
3103272	CD8	TRAV3	6	33048605	SNPS_DPB1_4787_33048605_exon2	G	T	T	0.943182	ADD	88	-0.693683	0.331925	-1.34424	-0.0431225	0.0396527
3103274	CD8	TRAV3	6	33048608	AA_DPB1_55_33048604_exon2_E	A	T	T	0.0568182	ADD	88	0.693683	0.331925	0.0431225	1.34424	0.0396527
3103737	CD4	TRBV16	6	29018479	rs41317379	T	C	C	0.0568182	ADD	88	-0.63485	0.303786	-1.23026	-0.0394408	0.0396607
3103878	CD8	TRAV27	6	30122623	rs2517645	T	C	C	0.159091	ADD	88	-0.442839	0.211909	-0.858172	-0.0275057	0.0396635
3103953	CD8	TRAV16	6	31045717	rs72861369	C	T	T	0.0568182	ADD	88	-0.567802	0.271708	-1.10034	-0.0352632	0.0396651
3103992	CD8	TRBV27	6	31239015	AA_C_156_31238934_exon3_MQW	A	T	T	0.215909	ADD	88	-0.396452	0.189714	-0.768284	-0.0246193	0.0396662
3103993	CD8	TRBV27	6	31238969	AA_C_156_31238934_exon3_DLR	A	T	T	0.784091	ADD	88	0.396452	0.189714	0.0246193	0.768284	0.0396662
3103994	CD8	TRBV27	6	31238956	AA_C_156_31238934_exon3_CQW	A	T	T	0.215909	ADD	88	-0.396452	0.189714	-0.768284	-0.0246193	0.0396662
3103995	CD8	TRBV27	6	31239029	AA_C_156_31238934_exon3_QW	A	T	T	0.215909	ADD	88	-0.396452	0.189714	-0.768284	-0.0246193	0.0396662
3103996	CD8	TRBV27	6	31239030	AA_C_156_31238934_exon3_QWx	A	T	T	0.215909	ADD	88	-0.396452	0.189714	-0.768284	-0.0246193	0.0396662
3104109	CD4	TRBV28	6	32723614	rs9276557	C	T	T	0.0681818	ADD	88	-0.630268	0.301605	-1.2214	-0.0391341	0.0396679
3104112	CD4	TRBV28	6	32703185	rs9276300	C	T	T	0.0681818	ADD	88	-0.630268	0.301605	-1.2214	-0.0391341	0.0396679
3104117	CD4	TRBV28	6	32732890	rs6919798	A	G	G	0.0681818	ADD	88	-0.630268	0.301605	-1.2214	-0.0391341	0.0396679
3104128	CD4	TRBV28	6	32694686	rs9276010	A	T	T	0.0681818	ADD	88	-0.630268	0.301605	-1.2214	-0.0391341	0.0396679
3104319	CD4	TRBV19	6	32740895	rs1480382	C	T	T	0.335227	ADD	88	-0.301644	0.144349	-0.584563	-0.0187247	0.0396711
3104321	CD4	TRAV2	6	32298942	rs3132959	G	A	A	0.772727	ADD	88	-0.359639	0.172102	-0.696954	-0.0223245	0.0396712
3104324	CD8	TRAV30	6	32632701	AA_DQB1_55_32632687_exon2_LP	A	T	T	0.357955	ADD	88	-0.312397	0.149495	-0.605402	-0.0193918	0.0396713
3104326	CD8	TRAV30	6	32632709	SNPS_DQB1_1698_32632687_exon2_C	A	T	T	0.642045	ADD	88	0.312397	0.149495	0.0193918	0.605402	0.0396713
3104328	CD8	TRAV30	6	32632706	AA_DQB1_55_32632687_exon2_R	A	T	T	0.642045	ADD	88	0.312397	0.149495	0.0193918	0.605402	0.0396713
3104470	CD4	TRAV2	6	32577633	rs535777	G	C	C	0.170455	ADD	88	-0.39246	0.187809	-0.76056	-0.0243602	0.0396721
3104471	CD4	TRAV2	6	32552576	AA_DRB1_77_32551931_exon2_LT	A	T	T	0.829545	ADD	88	0.39246	0.187809	0.0243602	0.76056	0.0396721
3104472	CD4	TRAV2	6	32552676	AA_DRB1_74_32551940_exon2_R	A	T	T	0.170455	ADD	88	-0.39246	0.187809	-0.76056	-0.0243602	0.0396721
3104473	CD4	TRAV2	6	32552677	AA_DRB1_74_32551940_exon2_Rx	A	T	T	0.170455	ADD	88	-0.39246	0.187809	-0.76056	-0.0243602	0.0396721
3104476	CD4	TRAV2	6	32552582	AA_DRB1_77_32551931_exon2_Nx	A	T	T	0.170455	ADD	88	-0.39246	0.187809	-0.76056	-0.0243602	0.0396721
3104477	CD4	TRAV2	6	32552580	AA_DRB1_77_32551931_exon2_NP	A	T	T	0.170455	ADD	88	-0.39246	0.187809	-0.76056	-0.0243602	0.0396721
3104478	CD4	TRAV2	6	32552579	AA_DRB1_77_32551931_exon2_N	A	T	T	0.170455	ADD	88	-0.39246	0.187809	-0.76056	-0.0243602	0.0396721
3104479	CD4	TRAV2	6	32546552	HLA_DRB1*03	A	T	T	0.170455	ADD	88	-0.39246	0.187809	-0.76056	-0.0243602	0.0396721
3104713	CD4	TRBV9	6	32552659	AA_DRB1_74_32551940_exon2_GQx	A	T	T	0.119318	ADD	88	-0.460967	0.220596	-0.893328	-0.028606	0.039675
3104714	CD4	TRBV9	6	32552656	AA_DRB1_74_32551940_exon2_GQ	A	T	T	0.119318	ADD	88	-0.460967	0.220596	-0.893328	-0.028606	0.039675
3104740	CD4	TRBV30	6	32620359	rs17612802	C	T	T	0.545455	ADD	88	-0.330483	0.158154	-0.640459	-0.0205072	0.0396759
3104741	CD4	TRBV30	6	32627434	rs9273426	A	C	C	0.545455	ADD	88	-0.330483	0.158154	-0.640459	-0.0205072	0.0396759
3104742	CD4	TRBV30	6	32620622	rs17612858	A	T	T	0.545455	ADD	88	-0.330483	0.158154	-0.640459	-0.0205072	0.0396759
3104743	CD4	TRBV30	6	32620344	rs17612788	G	A	A	0.545455	ADD	88	-0.330483	0.158154	-0.640459	-0.0205072	0.0396759
3104746	CD4	TRBV30	6	32613824	rs9273226	C	T	T	0.545455	ADD	88	-0.330483	0.158154	-0.640459	-0.0205072	0.0396759
3104747	CD4	TRBV30	6	32623300	rs9273330	C	T	T	0.545455	ADD	88	-0.330483	0.158154	-0.640459	-0.0205072	0.0396759
3104748	CD4	TRBV30	6	32614080	rs9273242	T	C	C	0.545455	ADD	88	-0.330483	0.158154	-0.640459	-0.0205072	0.0396759
3104814	CD4	TRBV15	6	32629736	SNPS_DQB1_4649_32629736_intron2	C	T	T	0.284091	ADD	88	0.33286	0.159292	0.0206531	0.645067	0.0396769
3105107	CD8	TRAV39	6	31059254	rs2517464	A	T	T	0.545455	ADD	88	-0.299287	0.14323	-0.580012	-0.0185625	0.039682
3105108	CD8	TRAV39	6	31059325	rs9263493	C	A	A	0.545455	ADD	88	-0.299287	0.14323	-0.580012	-0.0185625	0.039682
3105109	CD8	TRAV39	6	31059171	rs2517465	C	T	T	0.545455	ADD	88	-0.299287	0.14323	-0.580012	-0.0185625	0.039682
3105110	CD8	TRAV39	6	31059900	rs2517455	T	C	C	0.545455	ADD	88	-0.299287	0.14323	-0.580012	-0.0185625	0.039682
3105111	CD8	TRAV39	6	31060115	rs2517453	C	T	T	0.545455	ADD	88	-0.299287	0.14323	-0.580012	-0.0185625	0.039682
3105112	CD8	TRAV39	6	31061439	rs2517450	C	T	T	0.545455	ADD	88	-0.299287	0.14323	-0.580012	-0.0185625	0.039682
3105113	CD8	TRAV39	6	31056358	rs3130959	A	G	G	0.545455	ADD	88	-0.299287	0.14323	-0.580012	-0.0185625	0.039682
3105114	CD8	TRAV39	6	31056632	rs3130960	T	A	A	0.545455	ADD	88	-0.299287	0.14323	-0.580012	-0.0185625	0.039682
3105115	CD8	TRAV39	6	31059515	rs2517458	C	T	T	0.545455	ADD	88	-0.299287	0.14323	-0.580012	-0.0185625	0.039682
3105116	CD8	TRAV39	6	31062363	rs2535293	A	G	G	0.545455	ADD	88	-0.299287	0.14323	-0.580012	-0.0185625	0.039682
3105117	CD8	TRAV39	6	31063132	rs2535290	A	G	G	0.545455	ADD	88	-0.299287	0.14323	-0.580012	-0.0185625	0.039682
3105118	CD8	TRAV39	6	31062414	rs2535292	G	A	A	0.545455	ADD	88	-0.299287	0.14323	-0.580012	-0.0185625	0.039682
3105119	CD8	TRAV39	6	31059483	rs2517460	T	C	C	0.545455	ADD	88	-0.299287	0.14323	-0.580012	-0.0185625	0.039682
3105120	CD8	TRAV39	6	31059329	rs9263494	G	A	A	0.545455	ADD	88	-0.299287	0.14323	-0.580012	-0.0185625	0.039682
3105121	CD8	TRAV39	6	31059386	rs3130961	G	A	A	0.545455	ADD	88	-0.299287	0.14323	-0.580012	-0.0185625	0.039682
3105122	CD8	TRAV39	6	31055423	rs2535303	G	A	A	0.545455	ADD	88	-0.299287	0.14323	-0.580012	-0.0185625	0.039682
3105123	CD8	TRAV39	6	31062899	rs2535291	G	A	A	0.545455	ADD	88	-0.299287	0.14323	-0.580012	-0.0185625	0.039682
3105136	CD4	TRAV5	6	32552892	AA_DRB1_57_32551991_exon2_AS	A	T	T	0.0568182	ADD	88	0.617264	0.295404	0.038283	1.19625	0.0396824
3105140	CD4	TRAV5	6	32552889	AA_DRB1_57_32551991_exon2_AMS	A	T	T	0.0568182	ADD	88	0.617264	0.295404	0.038283	1.19625	0.0396824
3105143	CD4	TRAV5	6	32552901	AA_DRB1_57_32551991_exon2_DV	A	T	T	0.943182	ADD	88	-0.617264	0.295404	-1.19625	-0.038283	0.0396824
3105146	CD4	TRAV5	6	32552894	AA_DRB1_57_32551991_exon2_ASx	A	T	T	0.0568182	ADD	88	0.617264	0.295404	0.038283	1.19625	0.0396824
3105337	CD4	TRBV18	6	33203338	rs213221	A	G	G	0.511364	ADD	88	-0.305442	0.146178	-0.591945	-0.0189382	0.039686
3105527	CD4	TRAV2	6	32423915	rs9268807	C	G	G	0.795455	ADD	88	-0.40458	0.193626	-0.78408	-0.0250794	0.0396889
3105554	CD4	TRAV16	6	32014456	rs34214527	C	T	T	0.0625	ADD	88	-0.537132	0.257065	-1.04097	-0.0332946	0.0396895
3105556	CD8	TRAV25	6	32189841	rs715299	T	G	G	0.340909	ADD	88	-0.283983	0.135911	-0.550364	-0.0176029	0.0396896
3105848	CD4	TRBV19	6	32859000	rs241413	A	G	G	0.357955	ADD	88	-0.306946	0.146904	-0.594872	-0.0190198	0.0396939
3105955	CD8	TRBV19	6	31525912	rs3130062	C	T	T	0.926136	ADD	88	0.57689	0.276101	0.0357419	1.11804	0.0396956
3105957	CD4	TRAV20	6	31505480	rs2734583	A	G	G	0.136364	ADD	88	-0.435799	0.208575	-0.844598	-0.0270004	0.0396957
3105958	CD4	TRAV20	6	31514247	rs9267488	A	G	G	0.136364	ADD	88	-0.435799	0.208575	-0.844598	-0.0270004	0.0396957
3105959	CD4	TRAV20	6	31465047	rs3094005	G	T	T	0.136364	ADD	88	-0.435799	0.208575	-0.844598	-0.0270004	0.0396957
3105960	CD4	TRAV20	6	31483481	rs9267445	G	C	C	0.136364	ADD	88	-0.435799	0.208575	-0.844598	-0.0270004	0.0396957
3105989	CD8	TRAV41	6	33696785	rs471942	C	T	T	0.0568182	ADD	88	0.659515	0.315647	0.040859	1.27817	0.0396963
3105990	CD8	TRAV41	6	33535466	rs210131	T	C	C	0.943182	ADD	88	-0.659515	0.315647	-1.27817	-0.040859	0.0396963
3106165	CD8	TRBV28	6	30272417	rs261945	C	G	G	0.659091	ADD	88	0.325067	0.155581	0.0201348	0.63	0.0396989
3106885	CD4	TRAV34	6	30343703	rs2844745	C	T	T	0.602273	ADD	88	-0.328342	0.157153	-0.636357	-0.0203276	0.0397052
3106887	CD4	TRAV34	6	30361608	rs2516685	G	A	A	0.602273	ADD	88	-0.328342	0.157153	-0.636357	-0.0203276	0.0397052
3106889	CD4	TRAV34	6	30359606	rs2524205	T	G	G	0.602273	ADD	88	-0.328342	0.157153	-0.636357	-0.0203276	0.0397052
3106890	CD4	TRAV34	6	30364524	rs2516688	T	C	C	0.602273	ADD	88	-0.328342	0.157153	-0.636357	-0.0203276	0.0397052
3106891	CD4	TRAV34	6	30364727	rs2072111	G	C	C	0.602273	ADD	88	-0.328342	0.157153	-0.636357	-0.0203276	0.0397052
3106909	CD8	TRAV21	6	31330828	rs9266330	C	T	T	0.215909	ADD	88	0.355405	0.170107	0.0220024	0.688808	0.0397056
3106910	CD8	TRAV21	6	31330195	rs9266314	T	C	C	0.215909	ADD	88	0.355405	0.170107	0.0220024	0.688808	0.0397056
3106914	CD8	TRAV21	6	31330345	rs9266319	A	T	T	0.215909	ADD	88	0.355405	0.170107	0.0220024	0.688808	0.0397056
3106915	CD8	TRAV21	6	31330868	rs9266331	A	G	G	0.215909	ADD	88	0.355405	0.170107	0.0220024	0.688808	0.0397056
3106916	CD8	TRAV21	6	31330975	rs9266333	C	T	T	0.215909	ADD	88	0.355405	0.170107	0.0220024	0.688808	0.0397056
3106946	CD4	TRBV30	6	32671248	rs1794275	G	A	A	0.181818	ADD	88	0.342458	0.16391	0.0211998	0.663715	0.0397062
3107054	CD8	TRBV19	6	31457178	rs3094009	C	T	T	0.215909	ADD	88	0.381257	0.182481	0.0236003	0.738914	0.0397069
3107059	CD4	TRAV17	6	32961621	rs172275	A	G	G	0.573864	ADD	88	-0.357342	0.171035	-0.692563	-0.0221199	0.0397069
3107341	CD8	TRAV34	6	31780235	rs7757496	C	A	A	0.130682	ADD	88	-0.384787	0.184176	-0.745766	-0.0238082	0.0397126
3107387	CD4	TRBV18	6	31914935	rs1048709	A	G	G	0.823864	ADD	88	0.391566	0.187422	0.0242256	0.758906	0.0397137
3107718	CD8	TRAV21	6	31324664	SNPS_B_272_31324664_exon2	T	G	G	0.323864	ADD	88	-0.313641	0.150129	-0.607887	-0.0193943	0.0397204
3107719	CD8	TRAV21	6	31324671	SNPS_B_270_31324666_exon2_T	A	T	T	0.323864	ADD	88	-0.313641	0.150129	-0.607887	-0.0193943	0.0397204
3107720	CD8	TRAV21	6	31324669	AA_B_24_31324665_exon2_T	A	T	T	0.323864	ADD	88	-0.313641	0.150129	-0.607887	-0.0193943	0.0397204
3107970	CD8	TRAV4	6	31113113	rs1265075	C	A	A	0.0625	ADD	88	0.648758	0.310544	0.0401029	1.25741	0.0397247
3108076	CD8	TRBV13	6	31322197	rs2428494	T	A	A	0.471591	ADD	88	-0.316916	0.151701	-0.614244	-0.0195877	0.0397263
3108177	CD4	TRBV19	6	32672903	rs35030589	G	A	A	0.159091	ADD	88	0.364855	0.17465	0.0225468	0.707164	0.0397284
3108178	CD4	TRBV19	6	32669817	rs76901383	T	C	C	0.159091	ADD	88	0.364855	0.17465	0.0225468	0.707164	0.0397284
3108179	CD4	TRBV19	6	32670414	rs66709408	C	T	T	0.159091	ADD	88	0.364855	0.17465	0.0225468	0.707164	0.0397284
3108181	CD4	TRBV19	6	32670368	rs35406540	A	G	G	0.159091	ADD	88	0.364855	0.17465	0.0225468	0.707164	0.0397284
3108182	CD4	TRBV19	6	32670495	rs35120848	C	T	T	0.159091	ADD	88	0.364855	0.17465	0.0225468	0.707164	0.0397284
3108185	CD4	TRBV19	6	32673569	rs112214454	A	G	G	0.159091	ADD	88	0.364855	0.17465	0.0225468	0.707164	0.0397284
3108186	CD4	TRBV19	6	32672135	rs17499655	C	T	T	0.159091	ADD	88	0.364855	0.17465	0.0225468	0.707164	0.0397284
3108187	CD4	TRBV19	6	32671103	rs13192471	T	C	C	0.159091	ADD	88	0.364855	0.17465	0.0225468	0.707164	0.0397284
3108188	CD4	TRBV19	6	32665311	rs17206147	T	C	C	0.159091	ADD	88	0.364855	0.17465	0.0225468	0.707164	0.0397284
3108379	CD4	TRBV14	6	33195154	rs7759943	A	G	G	0.732955	ADD	88	-0.321734	0.15401	-0.623589	-0.0198786	0.0397307
3108386	CD4	TRBV14	6	33195604	rs213194	A	G	G	0.732955	ADD	88	-0.321734	0.15401	-0.623589	-0.0198786	0.0397307
3108681	CD8	TRBV16	6	33865343	rs10947465	G	T	T	0.255682	ADD	88	0.27106	0.129757	0.0167401	0.525379	0.0397364
3108792	CD8	TRAV40	6	31324344	AA_B_97_31324201_exon3_TVW	A	T	T	0.159091	ADD	88	0.34059	0.163044	0.0210296	0.66015	0.0397391
3108793	CD8	TRAV40	6	31324345	AA_B_97_31324201_exon3_TW	A	T	T	0.159091	ADD	88	0.34059	0.163044	0.0210296	0.66015	0.0397391
3108794	CD8	TRAV40	6	31324306	AA_B_97_31324201_exon3_NRS	A	T	T	0.840909	ADD	88	-0.34059	0.163044	-0.66015	-0.0210296	0.0397391
3108795	CD8	TRAV40	6	31324300	AA_B_97_31324201_exon3_CTW	A	T	T	0.159091	ADD	88	0.34059	0.163044	0.0210296	0.66015	0.0397391
3108819	CD8	TRBV19	6	30076755	rs2074483	G	A	A	0.420455	ADD	88	0.334075	0.159926	0.0206265	0.647524	0.0397397
3109118	CD8	TRAV22	6	31324176	SNPS_B_760_31324176_exon3	C	G	G	0.0909091	ADD	88	0.522611	0.250187	0.0322539	1.01297	0.0397449
3109138	CD8	TRAV21	6	30187290	rs28780090	G	A	A	0.0625	ADD	88	0.595952	0.285298	0.0367782	1.15513	0.0397456
3109301	CD8	TRAV27	6	29272012	rs3117426	C	T	T	0.1875	ADD	88	-0.375503	0.179764	-0.727833	-0.0231723	0.0397463
3109665	CD4	TRAV5	6	32796480	rs241451	T	C	C	0.272727	ADD	88	0.330886	0.158408	0.0204109	0.641361	0.0397513
3109866	CD4	TRAV10	6	32904601	rs2071556	G	T	T	0.636364	ADD	88	-0.324281	0.15525	-0.628564	-0.0199971	0.0397553
3109870	CD8	TRAV22	6	28480833	rs434112	T	C	C	0.352273	ADD	88	-0.305497	0.146257	-0.592156	-0.0188384	0.0397556
3109874	CD8	TRAV22	6	28483482	rs406113	A	C	C	0.352273	ADD	88	-0.305497	0.146257	-0.592156	-0.0188384	0.0397556
3109898	CD8	TRAV30	6	32586236	rs11751024	C	A	A	0.357955	ADD	88	0.312429	0.149577	0.0192645	0.605594	0.0397565
3110299	CD4	TRBV28	6	32552564	AA_DRB1_78_32551928_exon2_TY	A	T	T	0.869318	ADD	88	-0.444067	0.212605	-0.860764	-0.0273694	0.039762
3110300	CD4	TRBV28	6	32552570	AA_DRB1_78_32551928_exon2_Y	A	T	T	0.869318	ADD	88	-0.444067	0.212605	-0.860764	-0.0273694	0.039762
3110301	CD4	TRBV28	6	32552571	AA_DRB1_78_32551928_exon2_Yx	A	T	T	0.869318	ADD	88	-0.444067	0.212605	-0.860764	-0.0273694	0.039762
3110302	CD4	TRBV28	6	32552555	AA_DRB1_78_32551928_exon2_LV	A	T	T	0.130682	ADD	88	0.444067	0.212605	0.0273694	0.860764	0.039762
3110360	CD4	TRBV28	6	32608605	SNPS_DQA1_3357_32608592_intron1_T	A	T	T	0.528409	ADD	88	0.312155	0.14945	0.0192377	0.605073	0.039763
3110361	CD4	TRBV28	6	32608602	SNPS_DQA1_3367_32608602_intron1_.	A	T	T	0.528409	ADD	88	0.312155	0.14945	0.0192377	0.605073	0.039763
3110362	CD4	TRBV28	6	32608607	SNPS_DQA1_3367_32608602_intron1_A	A	T	T	0.471591	ADD	88	-0.312155	0.14945	-0.605073	-0.0192377	0.039763
3110504	CD4	TRBV14	6	31389923	rs17200400	G	A	A	0.0681818	ADD	88	0.581796	0.278549	0.0358501	1.12774	0.0397648
3110505	CD4	TRBV14	6	31397844	rs114399331	C	T	T	0.0681818	ADD	88	0.581796	0.278549	0.0358501	1.12774	0.0397648
3110506	CD4	TRBV14	6	31400873	rs114849343	G	T	T	0.0681818	ADD	88	0.581796	0.278549	0.0358501	1.12774	0.0397648
3110507	CD4	TRBV14	6	31389067	rs189111115	A	C	C	0.0681818	ADD	88	0.581796	0.278549	0.0358501	1.12774	0.0397648
3110508	CD4	TRBV14	6	31389208	rs115827739	A	G	G	0.0681818	ADD	88	0.581796	0.278549	0.0358501	1.12774	0.0397648
3110509	CD4	TRBV14	6	31408137	rs114842164	C	T	T	0.0681818	ADD	88	0.581796	0.278549	0.0358501	1.12774	0.0397648
3110510	CD4	TRBV14	6	31381062	rs114215172	T	C	C	0.0681818	ADD	88	0.581796	0.278549	0.0358501	1.12774	0.0397648
3110511	CD4	TRBV14	6	31378640	rs17206617	A	G	G	0.0681818	ADD	88	0.581796	0.278549	0.0358501	1.12774	0.0397648
3110512	CD4	TRBV14	6	31407133	rs116766359	G	A	A	0.0681818	ADD	88	0.581796	0.278549	0.0358501	1.12774	0.0397648
3110513	CD4	TRBV14	6	31386518	rs115326349	A	G	G	0.0681818	ADD	88	0.581796	0.278549	0.0358501	1.12774	0.0397648
3110514	CD4	TRBV14	6	31398180	rs115434718	C	A	A	0.0681818	ADD	88	0.581796	0.278549	0.0358501	1.12774	0.0397648
3110515	CD4	TRBV14	6	31388386	rs115681000	A	G	G	0.0681818	ADD	88	0.581796	0.278549	0.0358501	1.12774	0.0397648
3110516	CD4	TRBV14	6	31391389	rs114212906	C	T	T	0.0681818	ADD	88	0.581796	0.278549	0.0358501	1.12774	0.0397648
3110723	CD4	TRBV13	6	31140220	rs885949	T	C	C	0.125	ADD	88	0.479601	0.229622	0.0295492	0.929653	0.0397665
3110883	CD8	TRAV10	6	31657701	rs760294	C	A	A	0.176136	ADD	88	0.369928	0.177116	0.0227864	0.71707	0.0397696
3110965	CD4	TRBV19	6	30356970	rs3094052	G	A	A	0.454545	ADD	88	-0.325439	0.155817	-0.630835	-0.0200422	0.039772
3110966	CD4	TRBV19	6	30344166	rs3132633	C	A	A	0.454545	ADD	88	-0.325439	0.155817	-0.630835	-0.0200422	0.039772
3110967	CD4	TRBV19	6	30346618	rs3132628	C	T	T	0.454545	ADD	88	-0.325439	0.155817	-0.630835	-0.0200422	0.039772
3110968	CD4	TRBV19	6	30341068	rs3129816	G	A	A	0.454545	ADD	88	-0.325439	0.155817	-0.630835	-0.0200422	0.039772
3110969	CD4	TRBV19	6	30358216	rs3130143	G	C	C	0.454545	ADD	88	-0.325439	0.155817	-0.630835	-0.0200422	0.039772
3110970	CD4	TRBV19	6	30348166	rs3129827	G	A	A	0.454545	ADD	88	-0.325439	0.155817	-0.630835	-0.0200422	0.039772
3110971	CD4	TRBV19	6	30347915	rs3129824	G	A	A	0.454545	ADD	88	-0.325439	0.155817	-0.630835	-0.0200422	0.039772
3110972	CD4	TRBV19	6	30360031	rs3094047	G	A	A	0.454545	ADD	88	-0.325439	0.155817	-0.630835	-0.0200422	0.039772
3110973	CD4	TRBV19	6	30338658	rs3130359	A	G	G	0.454545	ADD	88	-0.325439	0.155817	-0.630835	-0.0200422	0.039772
3110974	CD4	TRBV19	6	30357176	rs3130139	T	C	C	0.454545	ADD	88	-0.325439	0.155817	-0.630835	-0.0200422	0.039772
3110975	CD4	TRBV19	6	30343183	rs3132635	C	T	T	0.454545	ADD	88	-0.325439	0.155817	-0.630835	-0.0200422	0.039772
3110976	CD4	TRBV19	6	30359440	rs3094048	G	A	A	0.454545	ADD	88	-0.325439	0.155817	-0.630835	-0.0200422	0.039772
3110977	CD4	TRBV19	6	30349201	rs3094623	G	A	A	0.454545	ADD	88	-0.325439	0.155817	-0.630835	-0.0200422	0.039772
3110978	CD4	TRBV19	6	30348674	rs3132622	C	T	T	0.454545	ADD	88	-0.325439	0.155817	-0.630835	-0.0200422	0.039772
3110979	CD4	TRBV19	6	30362614	rs3130108	T	G	G	0.454545	ADD	88	-0.325439	0.155817	-0.630835	-0.0200422	0.039772
3110980	CD4	TRBV19	6	30362425	rs3094038	T	C	C	0.454545	ADD	88	-0.325439	0.155817	-0.630835	-0.0200422	0.039772
3110981	CD4	TRBV19	6	30347239	rs970269	A	G	G	0.454545	ADD	88	-0.325439	0.155817	-0.630835	-0.0200422	0.039772
3110982	CD4	TRBV19	6	30361759	rs3094040	G	A	A	0.454545	ADD	88	-0.325439	0.155817	-0.630835	-0.0200422	0.039772
3110983	CD4	TRBV19	6	30347887	rs3132624	C	T	T	0.454545	ADD	88	-0.325439	0.155817	-0.630835	-0.0200422	0.039772
3110984	CD4	TRBV19	6	30358522	rs3130144	T	C	C	0.454545	ADD	88	-0.325439	0.155817	-0.630835	-0.0200422	0.039772
3110985	CD4	TRBV19	6	30344462	rs3132632	A	T	T	0.454545	ADD	88	-0.325439	0.155817	-0.630835	-0.0200422	0.039772
3110986	CD4	TRBV19	6	30347078	rs3132626	T	C	C	0.454545	ADD	88	-0.325439	0.155817	-0.630835	-0.0200422	0.039772
3110988	CD4	TRBV19	6	30340172	rs3132642	T	C	C	0.454545	ADD	88	-0.325439	0.155817	-0.630835	-0.0200422	0.039772
3110989	CD4	TRBV19	6	30353069	rs3094710	A	G	G	0.454545	ADD	88	-0.325439	0.155817	-0.630835	-0.0200422	0.039772
3110990	CD4	TRBV19	6	30349294	rs9261700	G	A	A	0.454545	ADD	88	-0.325439	0.155817	-0.630835	-0.0200422	0.039772
3110991	CD4	TRBV19	6	30360068	rs3094700	C	T	T	0.454545	ADD	88	-0.325439	0.155817	-0.630835	-0.0200422	0.039772
3110994	CD4	TRBV19	6	30361193	rs3094698	T	C	C	0.454545	ADD	88	-0.325439	0.155817	-0.630835	-0.0200422	0.039772
3110995	CD4	TRBV19	6	30349814	rs548390625	G	A	A	0.454545	ADD	88	-0.325439	0.155817	-0.630835	-0.0200422	0.039772
3110996	CD4	TRBV19	6	30349813	rs542879280	A	G	G	0.454545	ADD	88	-0.325439	0.155817	-0.630835	-0.0200422	0.039772
3110997	CD4	TRBV19	6	30349382	rs3132621	T	C	C	0.454545	ADD	88	-0.325439	0.155817	-0.630835	-0.0200422	0.039772
3110998	CD4	TRBV19	6	30352527	rs3130122	C	T	T	0.454545	ADD	88	-0.325439	0.155817	-0.630835	-0.0200422	0.039772
3110999	CD4	TRBV19	6	30363284	rs3130110	C	T	T	0.454545	ADD	88	-0.325439	0.155817	-0.630835	-0.0200422	0.039772
3111000	CD4	TRBV19	6	30362196	rs3130107	A	G	G	0.454545	ADD	88	-0.325439	0.155817	-0.630835	-0.0200422	0.039772
3111001	CD4	TRBV19	6	30350831	rs2394819	A	G	G	0.454545	ADD	88	-0.325439	0.155817	-0.630835	-0.0200422	0.039772
3111002	CD4	TRBV19	6	30340803	rs3132639	A	C	C	0.454545	ADD	88	-0.325439	0.155817	-0.630835	-0.0200422	0.039772
3111003	CD4	TRBV19	6	30340469	rs3132640	C	T	T	0.454545	ADD	88	-0.325439	0.155817	-0.630835	-0.0200422	0.039772
3111004	CD4	TRBV19	6	30354642	rs3094028	G	A	A	0.454545	ADD	88	-0.325439	0.155817	-0.630835	-0.0200422	0.039772
3111005	CD4	TRBV19	6	30358151	rs3094051	A	G	G	0.454545	ADD	88	-0.325439	0.155817	-0.630835	-0.0200422	0.039772
3111006	CD4	TRBV19	6	30359502	rs9261736	T	C	C	0.454545	ADD	88	-0.325439	0.155817	-0.630835	-0.0200422	0.039772
3111007	CD4	TRBV19	6	30361544	rs3094695	T	A	A	0.454545	ADD	88	-0.325439	0.155817	-0.630835	-0.0200422	0.039772
3111008	CD4	TRBV19	6	30346093	rs3132629	C	A	A	0.454545	ADD	88	-0.325439	0.155817	-0.630835	-0.0200422	0.039772
3111009	CD4	TRBV19	6	30360512	rs3094699	C	T	T	0.454545	ADD	88	-0.325439	0.155817	-0.630835	-0.0200422	0.039772
3111010	CD4	TRBV19	6	30361893	rs3130106	A	G	G	0.454545	ADD	88	-0.325439	0.155817	-0.630835	-0.0200422	0.039772
3111011	CD4	TRBV19	6	30362255	rs3094039	G	A	A	0.454545	ADD	88	-0.325439	0.155817	-0.630835	-0.0200422	0.039772
3111012	CD4	TRBV19	6	30350712	rs2394818	A	T	T	0.454545	ADD	88	-0.325439	0.155817	-0.630835	-0.0200422	0.039772
3111013	CD4	TRBV19	6	30359702	rs3094701	C	T	T	0.454545	ADD	88	-0.325439	0.155817	-0.630835	-0.0200422	0.039772
3111014	CD4	TRBV19	6	30345139	rs1419653	C	T	T	0.454545	ADD	88	-0.325439	0.155817	-0.630835	-0.0200422	0.039772
3111015	CD4	TRBV19	6	30340720	rs9261675	G	A	A	0.454545	ADD	88	-0.325439	0.155817	-0.630835	-0.0200422	0.039772
3111016	CD4	TRBV19	6	30350955	rs2394820	T	C	C	0.454545	ADD	88	-0.325439	0.155817	-0.630835	-0.0200422	0.039772
3111017	CD4	TRBV19	6	30343983	rs3130369	A	G	G	0.454545	ADD	88	-0.325439	0.155817	-0.630835	-0.0200422	0.039772
3111018	CD4	TRBV19	6	30342512	rs3132636	T	G	G	0.454545	ADD	88	-0.325439	0.155817	-0.630835	-0.0200422	0.039772
3111019	CD4	TRBV19	6	30344690	rs3094062	G	A	A	0.454545	ADD	88	-0.325439	0.155817	-0.630835	-0.0200422	0.039772
3111020	CD4	TRBV19	6	30343251	rs3129819	G	C	C	0.454545	ADD	88	-0.325439	0.155817	-0.630835	-0.0200422	0.039772
3111021	CD4	TRBV19	6	30346139	rs3130373	A	G	G	0.454545	ADD	88	-0.325439	0.155817	-0.630835	-0.0200422	0.039772
3111022	CD4	TRBV19	6	30345352	rs1419652	C	T	T	0.454545	ADD	88	-0.325439	0.155817	-0.630835	-0.0200422	0.039772
3111023	CD4	TRBV19	6	30356668	rs3094706	C	T	T	0.454545	ADD	88	-0.325439	0.155817	-0.630835	-0.0200422	0.039772
3111024	CD4	TRBV19	6	30348542	rs3132623	T	C	C	0.454545	ADD	88	-0.325439	0.155817	-0.630835	-0.0200422	0.039772
3111025	CD4	TRBV19	6	30350590	rs3094714	A	C	C	0.454545	ADD	88	-0.325439	0.155817	-0.630835	-0.0200422	0.039772
3111026	CD4	TRBV19	6	30350087	rs3130133	A	C	C	0.454545	ADD	88	-0.325439	0.155817	-0.630835	-0.0200422	0.039772
3111027	CD4	TRBV19	6	30362751	rs3130109	T	G	G	0.454545	ADD	88	-0.325439	0.155817	-0.630835	-0.0200422	0.039772
3111028	CD4	TRBV19	6	30348340	rs3129828	G	A	A	0.454545	ADD	88	-0.325439	0.155817	-0.630835	-0.0200422	0.039772
3111029	CD4	TRBV19	6	30363945	rs3130113	C	T	T	0.454545	ADD	88	-0.325439	0.155817	-0.630835	-0.0200422	0.039772
3111030	CD4	TRBV19	6	30363428	rs3130112	T	G	G	0.454545	ADD	88	-0.325439	0.155817	-0.630835	-0.0200422	0.039772
3111031	CD4	TRBV19	6	30338583	rs3130358	C	G	G	0.454545	ADD	88	-0.325439	0.155817	-0.630835	-0.0200422	0.039772
3111032	CD4	TRBV19	6	30364302	rs3130115	A	G	G	0.454545	ADD	88	-0.325439	0.155817	-0.630835	-0.0200422	0.039772
3111033	CD4	TRBV19	6	30364189	rs3130114	C	A	A	0.454545	ADD	88	-0.325439	0.155817	-0.630835	-0.0200422	0.039772
3111034	CD4	TRBV19	6	30361232	rs3094697	T	C	C	0.454545	ADD	88	-0.325439	0.155817	-0.630835	-0.0200422	0.039772
3111035	CD4	TRBV19	6	30361480	rs3094041	G	A	A	0.454545	ADD	88	-0.325439	0.155817	-0.630835	-0.0200422	0.039772
3111036	CD4	TRBV19	6	30361418	rs3094042	G	A	A	0.454545	ADD	88	-0.325439	0.155817	-0.630835	-0.0200422	0.039772
3111037	CD4	TRBV19	6	30356607	rs3130136	G	T	T	0.454545	ADD	88	-0.325439	0.155817	-0.630835	-0.0200422	0.039772
3111102	CD4	TRBV14	6	32109979	rs204999	A	G	G	0.295455	ADD	88	-0.316492	0.151534	-0.613494	-0.01949	0.0397728
3111379	CD8	TRAV35	6	30586031	rs3873304	G	A	A	0.0909091	ADD	88	0.50323	0.240948	0.0309815	0.975479	0.0397761
3111539	CD8	TRBV19	6	28359700	rs2232428	C	T	T	0.125	ADD	88	0.475929	0.227879	0.0292954	0.922563	0.0397784
3111545	CD4	TRBV9	6	32546616	HLA_DRB1*15	A	T	T	0.227273	ADD	88	0.399536	0.191301	0.0245925	0.774479	0.0397787
3111559	CD8	TRAV22	6	28461221	rs2859355	C	T	T	0.357955	ADD	88	-0.306442	0.146728	-0.594023	-0.0188613	0.0397794
3111566	CD8	TRAV22	6	28463576	rs2227228	T	C	C	0.357955	ADD	88	-0.306442	0.146728	-0.594023	-0.0188613	0.0397794
3111636	CD8	TRAV40	6	28316478	rs12180820	C	T	T	0.340909	ADD	88	0.238869	0.114374	0.0147005	0.463037	0.0397808
3111764	CD8	TRAV17	6	31001519	rs11964623	C	T	T	0.25	ADD	88	0.321063	0.153731	0.0197554	0.622372	0.0397831
3111837	CD8	TRAV27	6	33203338	rs213221	A	G	G	0.511364	ADD	88	-0.303472	0.145309	-0.588271	-0.0186725	0.0397835
3111918	CD4	TRAV2	6	33872616	rs9368782	A	G	G	0.227273	ADD	88	0.401887	0.192434	0.0247235	0.779051	0.0397857
3111954	CD4	TRBV16	6	31352880	rs9266774	C	T	T	0.142045	ADD	88	-0.423475	0.202772	-0.820901	-0.0260498	0.0397866
3111955	CD4	TRBV16	6	31349030	rs9266701	G	T	T	0.142045	ADD	88	-0.423475	0.202772	-0.820901	-0.0260498	0.0397866
3111958	CD4	TRBV16	6	31348543	rs9266688	G	A	A	0.142045	ADD	88	-0.423475	0.202772	-0.820901	-0.0260498	0.0397866
3111961	CD4	TRBV16	6	31350463	rs9266729	A	G	G	0.142045	ADD	88	-0.423475	0.202772	-0.820901	-0.0260498	0.0397866
3112078	CD4	TRBV27	6	32553436	AA_DRB1_11_32552129_exon2_DLP	A	T	T	0.357955	ADD	88	0.320829	0.153623	0.019734	0.621924	0.0397876
3112267	CD4	TRAV16	6	32760714	rs2157082	G	T	T	0.573864	ADD	88	0.296115	0.14179	0.0182114	0.574018	0.0397893
3112368	CD4	TRBV2	6	32306090	rs9368716	G	A	A	0.460227	ADD	88	-0.313889	0.150302	-0.608476	-0.0193018	0.0397911
3112486	CD8	TRBV15	6	31324911	SNPS_B_25_31324911_exon1	C	G	G	0.357955	ADD	88	-0.309174	0.148046	-0.59934	-0.0190087	0.0397932
3112490	CD8	TRBV15	6	31324910	AA_B_-16_31324910_exon1_L	A	T	T	0.357955	ADD	88	-0.309174	0.148046	-0.59934	-0.0190087	0.0397932
3112494	CD4	TRAV16	6	30972121	rs2844668	T	A	A	0.8125	ADD	88	0.364401	0.174492	0.0224038	0.706399	0.0397934
3112540	CD8	TRAV3	6	32658310	rs9469220	G	A	A	0.471591	ADD	88	-0.29107	0.139378	-0.564246	-0.0178943	0.0397941
3112541	CD4	TRAV5	6	32576009	rs482205	T	G	G	0.329545	ADD	88	0.310613	0.148736	0.0190957	0.602131	0.0397941
3112542	CD4	TRAV5	6	32576019	rs482162	T	C	C	0.329545	ADD	88	0.310613	0.148736	0.0190957	0.602131	0.0397941
3112543	CD4	TRAV5	6	32575918	rs643889	A	T	T	0.329545	ADD	88	0.310613	0.148736	0.0190957	0.602131	0.0397941
3112544	CD4	TRAV5	6	32573877	rs614348	T	C	C	0.329545	ADD	88	0.310613	0.148736	0.0190957	0.602131	0.0397941
3112547	CD4	TRAV5	6	32574869	rs28383201	C	G	G	0.329545	ADD	88	0.310613	0.148736	0.0190957	0.602131	0.0397941
3112804	CD4	TRAV2	6	33408542	rs411136	G	A	A	0.403409	ADD	88	0.300244	0.143771	0.0184569	0.582031	0.0397951
3112815	CD4	TRAV2	6	33403422	rs453590	C	T	T	0.403409	ADD	88	0.300244	0.143771	0.0184569	0.582031	0.0397951
3112869	CD4	TRBV15	6	32682429	rs9275599	C	T	T	0.102273	ADD	88	-0.514994	0.246606	-0.998333	-0.0316549	0.0397964
3113041	CD8	TRAV35	6	29544825	rs3117073	G	A	A	0.767045	ADD	88	0.349987	0.167596	0.0215042	0.67847	0.0398013
3113636	CD4	TRAV24	6	31124491	rs16898861	C	T	T	0.0625	ADD	88	0.605643	0.290028	0.0371994	1.17409	0.0398057
3113637	CD4	TRAV24	6	31124211	rs17197080	C	T	T	0.0625	ADD	88	0.605643	0.290028	0.0371994	1.17409	0.0398057
3113638	CD4	TRAV24	6	31127947	rs6929434	T	A	A	0.0625	ADD	88	0.605643	0.290028	0.0371994	1.17409	0.0398057
3113640	CD4	TRAV24	6	31116245	rs130069	C	T	T	0.0625	ADD	88	0.605643	0.290028	0.0371994	1.17409	0.0398057
3113641	CD4	TRAV24	6	31136752	rs17840029	A	G	G	0.0625	ADD	88	0.605643	0.290028	0.0371994	1.17409	0.0398057
3113661	CD4	TRAV24	6	31119207	rs114922326	C	T	T	0.0625	ADD	88	0.605643	0.290028	0.0371994	1.17409	0.0398057
3113662	CD4	TRAV24	6	31161472	rs115036790	G	A	A	0.0625	ADD	88	0.605643	0.290028	0.0371994	1.17409	0.0398057
3113671	CD4	TRAV24	6	31144718	rs567929056	A	G	G	0.0625	ADD	88	0.605643	0.290028	0.0371994	1.17409	0.0398057
3113773	CD4	TRAV3	6	31247169	rs6917363	G	A	A	0.539773	ADD	88	-0.332751	0.159348	-0.645067	-0.0204352	0.0398074
3113774	CD4	TRAV3	6	31247121	rs6457372	A	G	G	0.539773	ADD	88	-0.332751	0.159348	-0.645067	-0.0204352	0.0398074
3113785	CD8	TRAV4	6	28832788	rs574909700	A	G	G	0.102273	ADD	88	-0.541557	0.259342	-1.04986	-0.0332569	0.0398081
3113786	CD8	TRAV4	6	28696063	rs9393929	A	C	C	0.897727	ADD	88	0.541557	0.259342	0.0332569	1.04986	0.0398081
3114539	CD8	TRBV28	6	31908761	rs497239	T	C	C	0.0909091	ADD	88	0.475129	0.227544	0.0291518	0.921107	0.0398193
3114540	CD8	TRBV28	6	31905130	rs1042663	G	A	A	0.0909091	ADD	88	0.475129	0.227544	0.0291518	0.921107	0.0398193
3114541	CD8	TRBV28	6	31907168	rs653414	C	T	T	0.0909091	ADD	88	0.475129	0.227544	0.0291518	0.921107	0.0398193
3114542	CD8	TRBV28	6	31905328	rs2507953	G	T	T	0.0909091	ADD	88	0.475129	0.227544	0.0291518	0.921107	0.0398193
3114543	CD8	TRBV28	6	31907147	rs550605	T	C	C	0.0909091	ADD	88	0.475129	0.227544	0.0291518	0.921107	0.0398193
3114714	CD4	TRAV21	6	28712247	rs1233578	A	G	G	0.159091	ADD	88	0.397741	0.190484	0.0243998	0.771082	0.0398212
3114784	CD8	TRAV4	6	29746367	rs1633028	T	G	G	0.346591	ADD	88	-0.346784	0.166081	-0.672297	-0.0212715	0.0398226
3114785	CD8	TRAV4	6	29745794	rs1633030	T	C	C	0.346591	ADD	88	-0.346784	0.166081	-0.672297	-0.0212715	0.0398226
3114786	CD8	TRAV4	6	29738665	rs1610726	C	G	G	0.346591	ADD	88	-0.346784	0.166081	-0.672297	-0.0212715	0.0398226
3114787	CD8	TRAV4	6	29735104	rs1737049	A	G	G	0.346591	ADD	88	-0.346784	0.166081	-0.672297	-0.0212715	0.0398226
3114788	CD8	TRAV4	6	29773720	rs1632980	T	C	C	0.346591	ADD	88	-0.346784	0.166081	-0.672297	-0.0212715	0.0398226
3114789	CD8	TRAV4	6	29737481	rs1737031	C	T	T	0.346591	ADD	88	-0.346784	0.166081	-0.672297	-0.0212715	0.0398226
3114790	CD8	TRAV4	6	29747373	rs2735042	A	G	G	0.346591	ADD	88	-0.346784	0.166081	-0.672297	-0.0212715	0.0398226
3114791	CD8	TRAV4	6	29736691	rs1737038	T	C	C	0.346591	ADD	88	-0.346784	0.166081	-0.672297	-0.0212715	0.0398226
3114792	CD8	TRAV4	6	29736995	rs1737036	T	C	C	0.346591	ADD	88	-0.346784	0.166081	-0.672297	-0.0212715	0.0398226
3114852	CD4	TRAV39	6	29911028	SNPS_A_593_29910923_intron2_C	A	T	T	0.806818	ADD	88	-0.414315	0.198424	-0.803219	-0.0254107	0.0398241
3114854	CD4	TRBV18	6	31324229	SNPS_B_707_31324229_intron2	G	C	C	0.0852273	ADD	88	0.534622	0.256042	0.0327888	1.03645	0.0398243
3115066	CD4	TRAV27	6	31221668	rs3095254	C	G	G	0.613636	ADD	88	0.300396	0.143869	0.0184179	0.582375	0.0398282
3115229	CD4	TRBV18	6	32069806	rs3096695	G	C	C	0.875	ADD	88	0.446366	0.213781	0.0273622	0.86537	0.0398307
3115550	CD4	TRBV18	6	33743997	rs6933607	G	A	A	0.238636	ADD	88	-0.353716	0.16941	-0.685754	-0.0216781	0.0398334
3115551	CD4	TRBV18	6	33734128	rs755495	C	T	T	0.238636	ADD	88	-0.353716	0.16941	-0.685754	-0.0216781	0.0398334
3115557	CD4	TRBV27	6	33195154	rs7759943	A	G	G	0.732955	ADD	88	-0.318193	0.152397	-0.616886	-0.0195006	0.0398337
3115561	CD4	TRBV27	6	33195604	rs213194	A	G	G	0.732955	ADD	88	-0.318193	0.152397	-0.616886	-0.0195006	0.0398337
3115656	CD4	TRAV21	6	30726939	rs3095340	A	C	C	0.153409	ADD	88	0.4418	0.2116	0.0270721	0.856529	0.0398355
3115663	CD4	TRAV41	6	28223680	rs7750106	C	A	A	0.0852273	ADD	88	-0.546074	0.261542	-1.05869	-0.0334606	0.0398359
3115664	CD4	TRAV41	6	28227604	rs1635	C	A	A	0.0852273	ADD	88	-0.546074	0.261542	-1.05869	-0.0334606	0.0398359
3115778	CD4	TRAV25	6	31177814	rs560072762	G	T	T	0.1875	ADD	88	0.379369	0.181701	0.0232409	0.735496	0.0398385
3115780	CD4	TRAV25	6	31176921	rs4351302	G	A	A	0.1875	ADD	88	0.379369	0.181701	0.0232409	0.735496	0.0398385
3115784	CD4	TRAV25	6	31176602	rs4516988	A	G	G	0.1875	ADD	88	0.379369	0.181701	0.0232409	0.735496	0.0398385
3115785	CD4	TRAV25	6	31177380	rs4520044	A	G	G	0.1875	ADD	88	0.379369	0.181701	0.0232409	0.735496	0.0398385
3115791	CD4	TRAV25	6	31176678	rs9501513	A	G	G	0.1875	ADD	88	0.379369	0.181701	0.0232409	0.735496	0.0398385
3115792	CD4	TRAV25	6	31178068	rs17191251	C	T	T	0.1875	ADD	88	0.379369	0.181701	0.0232409	0.735496	0.0398385
3115793	CD4	TRAV25	6	31184020	rs9295967	A	G	G	0.1875	ADD	88	0.379369	0.181701	0.0232409	0.735496	0.0398385
3116002	CD4	TRBV18	6	31141836	rs3132517	C	T	T	0.801136	ADD	88	0.400309	0.191733	0.024518	0.776099	0.0398415
3116537	CD8	TRBV19	6	32975511	rs2267647	A	G	G	0.681818	ADD	88	0.347559	0.166469	0.0212855	0.673832	0.0398425
3116575	CD8	TRBV19	6	30933975	rs2532919	A	C	C	0.1875	ADD	88	0.412028	0.197348	0.0252323	0.798824	0.0398432
3116767	CD4	TRAV17	6	32338901	rs2050191	A	T	T	0.789773	ADD	88	-0.35857	0.171746	-0.695186	-0.0219543	0.0398457
3116822	CD4	TRAV17	6	32583742	rs9271348	G	A	A	0.664773	ADD	88	-0.326764	0.156512	-0.633522	-0.0200053	0.0398467
3116856	CD4	TRAV20	6	29759078	rs1610642	C	T	T	0.375	ADD	88	-0.362162	0.173468	-0.702154	-0.0221703	0.0398479
3116857	CD4	TRAV20	6	29759066	rs1610641	A	G	G	0.375	ADD	88	-0.362162	0.173468	-0.702154	-0.0221703	0.0398479
3116858	CD4	TRAV20	6	29761473	rs1610723	A	C	C	0.375	ADD	88	-0.362162	0.173468	-0.702154	-0.0221703	0.0398479
3116859	CD4	TRAV20	6	29761516	rs1610724	T	C	C	0.375	ADD	88	-0.362162	0.173468	-0.702154	-0.0221703	0.0398479
3116861	CD4	TRAV20	6	29760677	rs1610719	A	G	G	0.375	ADD	88	-0.362162	0.173468	-0.702154	-0.0221703	0.0398479
3116931	CD8	TRAV30	6	30073776	rs7767188	G	A	A	0.221591	ADD	88	-0.392297	0.187903	-0.760581	-0.0240135	0.0398487
3116960	CD8	TRAV4	6	31347816	rs4713462	G	A	A	0.352273	ADD	88	0.320705	0.153612	0.0196307	0.62178	0.039849
3117054	CD4	TRAV27	6	31347566	rs2244027	A	G	G	0.301136	ADD	88	-0.345512	0.165497	-0.66988	-0.0211445	0.0398518
3117204	CD4	TRAV20	6	32408044	rs9268644	A	C	C	0.585227	ADD	88	0.321376	0.153937	0.019665	0.623087	0.0398534
3117286	CD4	TRBV13	6	32698800	rs7771946	C	T	T	0.738636	ADD	88	0.339025	0.162392	0.0207427	0.657308	0.0398548
3117552	CD4	TRAV16	6	33046418	INS_SNPS_DPB1_2599x2600_33046418	A	T	T	0.346591	ADD	88	-0.300392	0.14389	-0.582412	-0.0183722	0.0398594
3117767	CD4	TRBV15	6	31451836	rs3094011	T	C	C	0.147727	ADD	88	0.440913	0.211204	0.0269607	0.854864	0.0398621
3117769	CD4	TRBV15	6	31448976	rs3099844	C	A	A	0.147727	ADD	88	0.440913	0.211204	0.0269607	0.854864	0.0398621
3117770	CD4	TRBV15	6	31448564	rs3099843	G	T	T	0.147727	ADD	88	0.440913	0.211204	0.0269607	0.854864	0.0398621
3117793	CD4	TRAV30	6	31324147	AA_B_116_31324144_exon3_DFL	A	T	T	0.414773	ADD	88	0.336282	0.161085	0.020561	0.652003	0.0398633
3117804	CD4	TRAV30	6	31324220	AA_B_116_31324144_exon3_NSY	A	T	T	0.585227	ADD	88	-0.336282	0.161085	-0.652003	-0.020561	0.0398633
3117816	CD4	TRAV30	6	31324223	AA_B_116_31324144_exon3_PSY	A	T	T	0.585227	ADD	88	-0.336282	0.161085	-0.652003	-0.020561	0.0398633
3117817	CD4	TRAV30	6	31324226	AA_B_116_31324144_exon3_SY	A	T	T	0.585227	ADD	88	-0.336282	0.161085	-0.652003	-0.020561	0.0398633
3117994	CD4	TRAV20	6	32606448	SNPS_DQA1_1211_32606446_intron1_T	A	T	T	0.409091	ADD	88	0.307251	0.14718	0.018784	0.595718	0.0398646
3119564	CD8	TRAV17	6	33568687	rs12213869	A	G	G	0.278409	ADD	88	0.322353	0.154436	0.0196646	0.625042	0.0398919
3120031	CD8	TRBV27	6	31324032	SNPS_B_932_31324004_exon3_G	A	T	T	0.414773	ADD	88	0.295939	0.141787	0.0180413	0.573836	0.0399002
3120032	CD8	TRBV27	6	31324029	SNPS_B_933_31324003_exon3_A	A	T	T	0.414773	ADD	88	0.295939	0.141787	0.0180413	0.573836	0.0399002
3120295	CD4	TRAV17	6	31059483	rs2517460	T	C	C	0.545455	ADD	88	-0.304562	0.145923	-0.590566	-0.0185588	0.0399057
3120296	CD4	TRAV17	6	31059325	rs9263493	C	A	A	0.545455	ADD	88	-0.304562	0.145923	-0.590566	-0.0185588	0.0399057
3120297	CD4	TRAV17	6	31059900	rs2517455	T	C	C	0.545455	ADD	88	-0.304562	0.145923	-0.590566	-0.0185588	0.0399057
3120299	CD4	TRAV17	6	31063132	rs2535290	A	G	G	0.545455	ADD	88	-0.304562	0.145923	-0.590566	-0.0185588	0.0399057
3120300	CD4	TRAV17	6	31062899	rs2535291	G	A	A	0.545455	ADD	88	-0.304562	0.145923	-0.590566	-0.0185588	0.0399057
3120301	CD4	TRAV17	6	31059171	rs2517465	C	T	T	0.545455	ADD	88	-0.304562	0.145923	-0.590566	-0.0185588	0.0399057
3120302	CD4	TRAV17	6	31059329	rs9263494	G	A	A	0.545455	ADD	88	-0.304562	0.145923	-0.590566	-0.0185588	0.0399057
3120305	CD4	TRAV17	6	31055423	rs2535303	G	A	A	0.545455	ADD	88	-0.304562	0.145923	-0.590566	-0.0185588	0.0399057
3120307	CD4	TRAV17	6	31059386	rs3130961	G	A	A	0.545455	ADD	88	-0.304562	0.145923	-0.590566	-0.0185588	0.0399057
3120308	CD4	TRAV17	6	31056358	rs3130959	A	G	G	0.545455	ADD	88	-0.304562	0.145923	-0.590566	-0.0185588	0.0399057
3120309	CD4	TRAV17	6	31061439	rs2517450	C	T	T	0.545455	ADD	88	-0.304562	0.145923	-0.590566	-0.0185588	0.0399057
3120310	CD4	TRAV17	6	31060115	rs2517453	C	T	T	0.545455	ADD	88	-0.304562	0.145923	-0.590566	-0.0185588	0.0399057
3120311	CD4	TRAV17	6	31062414	rs2535292	G	A	A	0.545455	ADD	88	-0.304562	0.145923	-0.590566	-0.0185588	0.0399057
3120312	CD4	TRAV17	6	31056632	rs3130960	T	A	A	0.545455	ADD	88	-0.304562	0.145923	-0.590566	-0.0185588	0.0399057
3120313	CD4	TRAV17	6	31059515	rs2517458	C	T	T	0.545455	ADD	88	-0.304562	0.145923	-0.590566	-0.0185588	0.0399057
3120314	CD4	TRAV17	6	31059254	rs2517464	A	T	T	0.545455	ADD	88	-0.304562	0.145923	-0.590566	-0.0185588	0.0399057
3120315	CD4	TRAV17	6	31062363	rs2535293	A	G	G	0.545455	ADD	88	-0.304562	0.145923	-0.590566	-0.0185588	0.0399057
3120348	CD4	TRAV35	6	30697447	rs3094127	A	G	G	0.267045	ADD	88	0.351287	0.168311	0.0214047	0.68117	0.0399065
3120350	CD8	TRBV9	6	32594152	rs76045537	T	C	C	0.244318	ADD	88	-0.352256	0.168775	-0.683048	-0.0214634	0.0399067
3120874	CD8	TRAV6	6	32880993	rs154981	C	T	T	0.488636	ADD	88	0.303695	0.145512	0.0184972	0.588892	0.0399117
3120877	CD8	TRAV6	6	32877266	rs154988	G	A	A	0.488636	ADD	88	0.303695	0.145512	0.0184972	0.588892	0.0399117
3120880	CD8	TRAV6	6	32877173	rs154989	A	G	G	0.488636	ADD	88	0.303695	0.145512	0.0184972	0.588892	0.0399117
3121051	CD4	TRAV25	6	31323506	SNPS_B_1430_31323506_intron3	C	T	T	0.136364	ADD	88	-0.440727	0.211171	-0.854614	-0.0268396	0.0399135
3121052	CD4	TRAV25	6	31323501	SNPS_B_1435_31323501_intron3	A	T	T	0.863636	ADD	88	0.440727	0.211171	0.0268396	0.854614	0.0399135
3121053	CD4	TRAV25	6	31323502	SNPS_B_1434_31323502_intron3_.	A	T	T	0.136364	ADD	88	-0.440727	0.211171	-0.854614	-0.0268396	0.0399135
3121054	CD4	TRAV25	6	31322790	SNPS_B_2146_31322790_intron5	A	T	T	0.863636	ADD	88	0.440727	0.211171	0.0268396	0.854614	0.0399135
3121055	CD4	TRAV25	6	31323416	SNPS_B_1520_31323416_intron3	G	C	C	0.136364	ADD	88	-0.440727	0.211171	-0.854614	-0.0268396	0.0399135
3121057	CD4	TRAV25	6	31323503	SNPS_B_1434_31323502_intron3_T	A	T	T	0.863636	ADD	88	0.440727	0.211171	0.0268396	0.854614	0.0399135
3121715	CD8	TRAV4	6	31568469	rs2857595	G	A	A	0.272727	ADD	88	-0.338404	0.162149	-0.65621	-0.0205991	0.0399191
3121800	CD8	TRAV19	6	32852928	rs7766964	A	T	T	0.102273	ADD	88	0.516796	0.247627	0.0314568	1.00214	0.0399196
3121842	CD4	TRBV19	6	32679732	rs9378125	A	G	G	0.198864	ADD	88	0.348002	0.166749	0.0211804	0.674824	0.0399209
3121845	CD4	TRBV19	6	32674086	rs28772281	G	A	A	0.198864	ADD	88	0.348002	0.166749	0.0211804	0.674824	0.0399209
3121856	CD4	TRBV19	6	32668886	rs9501648	C	G	G	0.198864	ADD	88	0.348002	0.166749	0.0211804	0.674824	0.0399209
3121857	CD4	TRBV19	6	32665167	rs9394113	A	G	G	0.198864	ADD	88	0.348002	0.166749	0.0211804	0.674824	0.0399209
3121858	CD4	TRBV19	6	32664960	rs9357152	A	G	G	0.198864	ADD	88	0.348002	0.166749	0.0211804	0.674824	0.0399209
3121872	CD4	TRBV19	6	32653558	rs28746977	C	T	T	0.198864	ADD	88	0.348002	0.166749	0.0211804	0.674824	0.0399209
3121892	CD4	TRBV19	6	32663688	rs5000632	T	C	C	0.198864	ADD	88	0.348002	0.166749	0.0211804	0.674824	0.0399209
3121893	CD4	TRBV19	6	32653536	rs28746976	C	A	A	0.198864	ADD	88	0.348002	0.166749	0.0211804	0.674824	0.0399209
3121975	CD8	TRAV39	6	32179438	rs3132956	G	A	A	0.164773	ADD	88	-0.399404	0.191381	-0.774504	-0.024305	0.0399228
3121977	CD8	TRAV39	6	32168771	rs3134942	G	T	T	0.164773	ADD	88	-0.399404	0.191381	-0.774504	-0.024305	0.0399228
3121978	CD8	TRAV39	6	32172993	rs3131296	C	T	T	0.164773	ADD	88	-0.399404	0.191381	-0.774504	-0.024305	0.0399228
3121979	CD4	TRAV20	6	30760698	rs7740525	G	T	T	0.403409	ADD	88	-0.332076	0.159119	-0.643944	-0.0202078	0.0399229
3121980	CD4	TRAV20	6	30760181	rs3131051	G	A	A	0.403409	ADD	88	-0.332076	0.159119	-0.643944	-0.0202078	0.0399229
3121981	CD8	TRBV19	6	31264582	rs2524137	C	T	T	0.670455	ADD	88	0.361379	0.17316	0.0219909	0.700767	0.0399229
3122175	CD4	TRAV39	6	30181883	rs2188100	G	A	A	0.142045	ADD	88	0.476881	0.22851	0.0290101	0.924752	0.039927
3122177	CD4	TRAV39	6	30169092	rs2517612	A	G	G	0.142045	ADD	88	0.476881	0.22851	0.0290101	0.924752	0.039927
3122365	CD8	TRAV40	6	32610444	SNPS_DQA1_5209_32610444_exon4	T	C	C	0.596591	ADD	88	-0.221668	0.106219	-0.429854	-0.0134827	0.0399289
3122387	CD4	TRAV30	6	31105633	rs2074478	C	T	T	0.789773	ADD	88	0.395972	0.189742	0.0240843	0.76786	0.039929
3122530	CD8	TRAV10	6	31346929	rs9266633	T	G	G	0.465909	ADD	88	-0.279341	0.133857	-0.541696	-0.0169865	0.0399319
3122558	CD4	TRAV20	6	29910252	HLA_A*02:01	A	T	T	0.284091	ADD	88	0.318631	0.152685	0.0193748	0.617888	0.0399325
3122572	CD8	TRAV6	6	32816958	rs4148882	G	A	A	0.619318	ADD	88	0.338826	0.162362	0.0206025	0.65705	0.0399327
3122591	CD8	TRAV19	6	31324912	AA_B_-16_31324910_exon1_V	A	T	T	0.636364	ADD	88	0.309098	0.148117	0.0187934	0.599402	0.0399336
3122815	CD4	TRAV39	6	32552612	AA_DRB1_74_32551940_exon2_AEQ	A	T	T	0.801136	ADD	88	-0.385059	0.18452	-0.746712	-0.0234056	0.039937
3122816	CD4	TRAV39	6	32552654	AA_DRB1_74_32551940_exon2_GLR	A	T	T	0.198864	ADD	88	0.385059	0.18452	0.0234056	0.746712	0.039937
3122933	CD4	TRAV10	6	31127562	rs1150765	C	T	T	0.210227	ADD	88	-0.402262	0.192767	-0.780078	-0.0244464	0.0399395
3122934	CD4	TRAV10	6	31125705	rs720466	C	G	G	0.210227	ADD	88	-0.402262	0.192767	-0.780078	-0.0244464	0.0399395
3123323	CD4	TRAV5	6	30973165	rs1634719	A	G	G	0.289773	ADD	88	-0.30639	0.146829	-0.594169	-0.0186113	0.0399454
3123325	CD4	TRAV5	6	30982008	rs386491819	T	A	A	0.289773	ADD	88	-0.30639	0.146829	-0.594169	-0.0186113	0.0399454
3123889	CD4	TRBV16	6	33204274	rs9277952	G	A	A	0.153409	ADD	88	0.396537	0.190037	0.0240707	0.769004	0.039954
3123971	CD8	TRBV2	6	32637158	rs17205528	G	A	A	0.159091	ADD	88	-0.440245	0.210985	-0.853767	-0.0267227	0.0399545
3124016	CD8	TRAV16	6	31239451	AA_C_66_31239450_exon2_N	A	T	T	0.193182	ADD	88	0.349859	0.167669	0.0212339	0.678485	0.039956
3124017	CD8	TRAV16	6	31239450	AA_C_66_31239450_exon2_K	A	T	T	0.806818	ADD	88	-0.349859	0.167669	-0.678485	-0.0212339	0.039956
3124026	CD8	TRBV19	6	31488038	rs2516489	C	T	T	0.136364	ADD	88	0.470051	0.225271	0.0285273	0.911574	0.0399565
3124029	CD8	TRBV19	6	31498737	rs2516478	G	A	A	0.136364	ADD	88	0.470051	0.225271	0.0285273	0.911574	0.0399565
3124030	CD8	TRBV19	6	31496915	rs2259435	G	A	A	0.136364	ADD	88	0.470051	0.225271	0.0285273	0.911574	0.0399565
3124032	CD8	TRBV19	6	31506801	rs2523512	G	A	A	0.136364	ADD	88	0.470051	0.225271	0.0285273	0.911574	0.0399565
3124087	CD8	TRBV28	6	31213502	rs2394897	G	A	A	0.176136	ADD	88	-0.425563	0.203952	-0.8253	-0.0258249	0.0399577
3124088	CD8	TRBV28	6	31213413	rs4332019	T	G	G	0.176136	ADD	88	-0.425563	0.203952	-0.8253	-0.0258249	0.0399577
3124090	CD8	TRBV28	6	31216105	rs2394904	G	A	A	0.176136	ADD	88	-0.425563	0.203952	-0.8253	-0.0258249	0.0399577
3124175	CD8	TRAV10	6	33282181	rs3130099	A	G	G	0.522727	ADD	88	0.315141	0.151033	0.0191208	0.611161	0.0399598
3124177	CD8	TRAV10	6	33282002	rs3106189	C	T	T	0.522727	ADD	88	0.315141	0.151033	0.0191208	0.611161	0.0399598
3124199	CD8	TRAV24	6	31321184	rs72866766	T	C	C	0.130682	ADD	88	0.427443	0.204855	0.0259341	0.828952	0.0399601
3124282	CD4	TRAV20	6	29911184	SNPS_A_733_29911063_exon3_G	A	T	T	0.397727	ADD	88	0.317898	0.152356	0.0192868	0.61651	0.0399607
3124283	CD4	TRAV20	6	29911179	AA_A_97_29911063_exon3_Rx	A	T	T	0.397727	ADD	88	0.317898	0.152356	0.0192868	0.61651	0.0399607
3124284	CD4	TRAV20	6	29911185	SNPS_A_733_29911063_exon3_T	A	T	T	0.602273	ADD	88	-0.317898	0.152356	-0.61651	-0.0192868	0.0399607
3124285	CD4	TRAV20	6	29911107	AA_A_97_29911063_exon3_DR	A	T	T	0.397727	ADD	88	0.317898	0.152356	0.0192868	0.61651	0.0399607
3124286	CD4	TRAV20	6	29911097	AA_A_97_29911063_exon3_DKR	A	T	T	0.397727	ADD	88	0.317898	0.152356	0.0192868	0.61651	0.0399607
3124287	CD4	TRAV20	6	29911136	AA_A_97_29911063_exon3_IMx	A	T	T	0.602273	ADD	88	-0.317898	0.152356	-0.61651	-0.0192868	0.0399607
3124288	CD4	TRAV20	6	29911125	AA_A_97_29911063_exon3_IKM	A	T	T	0.602273	ADD	88	-0.317898	0.152356	-0.61651	-0.0192868	0.0399607
3124289	CD4	TRAV20	6	29911110	AA_A_97_29911063_exon3_DRx	A	T	T	0.397727	ADD	88	0.317898	0.152356	0.0192868	0.61651	0.0399607
3124290	CD4	TRAV20	6	29911131	AA_A_97_29911063_exon3_IM	A	T	T	0.602273	ADD	88	-0.317898	0.152356	-0.61651	-0.0192868	0.0399607
3124291	CD4	TRAV20	6	29911134	AA_A_97_29911063_exon3_IMV	A	T	T	0.602273	ADD	88	-0.317898	0.152356	-0.61651	-0.0192868	0.0399607
3124292	CD4	TRAV20	6	29911109	AA_A_97_29911063_exon3_DRV	A	T	T	0.397727	ADD	88	0.317898	0.152356	0.0192868	0.61651	0.0399607
3124293	CD4	TRAV20	6	29911176	AA_A_97_29911063_exon3_RV	A	T	T	0.397727	ADD	88	0.317898	0.152356	0.0192868	0.61651	0.0399607
3124295	CD4	TRAV20	6	29911178	AA_A_97_29911063_exon3_RVx	A	T	T	0.397727	ADD	88	0.317898	0.152356	0.0192868	0.61651	0.0399607
3124299	CD4	TRAV20	6	29911088	AA_A_97_29911063_exon3_DIM	A	T	T	0.602273	ADD	88	-0.317898	0.152356	-0.61651	-0.0192868	0.0399607
3124300	CD4	TRAV20	6	29911155	AA_A_97_29911063_exon3_KR	A	T	T	0.397727	ADD	88	0.317898	0.152356	0.0192868	0.61651	0.0399607
3124301	CD4	TRAV20	6	29911175	AA_A_97_29911063_exon3_R	A	T	T	0.397727	ADD	88	0.317898	0.152356	0.0192868	0.61651	0.0399607
3124302	CD4	TRAV20	6	29911158	AA_A_97_29911063_exon3_KRx	A	T	T	0.397727	ADD	88	0.317898	0.152356	0.0192868	0.61651	0.0399607
3124303	CD4	TRAV20	6	29911157	AA_A_97_29911063_exon3_KRV	A	T	T	0.397727	ADD	88	0.317898	0.152356	0.0192868	0.61651	0.0399607
3124312	CD8	TRAV27	6	29911019	SNPS_A_689_29911019_intron2	T	C	C	0.426136	ADD	88	0.312767	0.149896	0.0189751	0.606558	0.0399609
3124313	CD8	TRAV27	6	29911037	SNPS_A_707_29911037_intron2	G	C	C	0.426136	ADD	88	0.312767	0.149896	0.0189751	0.606558	0.0399609
3124520	CD4	TRBV18	6	32632659	AA_DQB1_70_32632642_exon2_R	A	T	T	0.676136	ADD	88	0.33368	0.159923	0.0202361	0.647124	0.0399657
3124521	CD4	TRBV18	6	32632643	SNPS_DQB1_1742_32632643_exon2	C	T	T	0.676136	ADD	88	0.33368	0.159923	0.0202361	0.647124	0.0399657
3124531	CD8	TRAV21	6	29910853	AA_A_67_29910732_exon2_.M	A	T	T	0.181818	ADD	88	0.39662	0.190089	0.0240528	0.769188	0.0399659
3124532	CD8	TRAV21	6	29910910	SNPS_A_580_29910910_intron2	C	T	T	0.181818	ADD	88	0.39662	0.190089	0.0240528	0.769188	0.0399659
3124533	CD8	TRAV21	6	29910854	AA_A_67_29910732_exon2_.V	A	T	T	0.818182	ADD	88	-0.39662	0.190089	-0.769188	-0.0240528	0.0399659
3124534	CD8	TRAV21	6	29910856	AA_A_67_29910732_exon2_M	A	T	T	0.181818	ADD	88	0.39662	0.190089	0.0240528	0.769188	0.0399659
3124535	CD8	TRAV21	6	29910857	AA_A_67_29910732_exon2_V	A	T	T	0.818182	ADD	88	-0.39662	0.190089	-0.769188	-0.0240528	0.0399659
3124537	CD8	TRAV21	6	29910667	SNPS_A_333_29910663_exon2	A	G	G	0.818182	ADD	88	-0.39662	0.190089	-0.769188	-0.0240528	0.0399659
3124538	CD8	TRAV21	6	29910851	SNPS_A_401_29910731_exon2_A	A	T	T	0.181818	ADD	88	0.39662	0.190089	0.0240528	0.769188	0.0399659
3124539	CD8	TRAV21	6	29910852	SNPS_A_401_29910731_exon2_G	A	T	T	0.818182	ADD	88	-0.39662	0.190089	-0.769188	-0.0240528	0.0399659
3125255	CD4	TRAV21	6	32345540	rs2894253	T	G	G	0.0852273	ADD	88	-0.518831	0.248677	-1.00623	-0.0314331	0.0399783
3125256	CD4	TRAV21	6	32345086	rs12528797	A	G	G	0.0852273	ADD	88	-0.518831	0.248677	-1.00623	-0.0314331	0.0399783
3125271	CD4	TRAV21	6	32351566	rs6930777	C	T	T	0.0852273	ADD	88	-0.518831	0.248677	-1.00623	-0.0314331	0.0399783
3125272	CD4	TRAV21	6	32346213	rs72843270	C	T	T	0.0852273	ADD	88	-0.518831	0.248677	-1.00623	-0.0314331	0.0399783
3125275	CD4	TRAV21	6	32365553	rs72847948	C	T	T	0.0852273	ADD	88	-0.518831	0.248677	-1.00623	-0.0314331	0.0399783
3125283	CD8	TRAV27	6	29948482	rs2735069	G	T	T	0.153409	ADD	88	0.402645	0.192989	0.0243938	0.780897	0.0399784
3125401	CD4	TRAV17	6	32552138	AA_DRB1_96_32549647_exon3_EIQ	A	T	T	0.346591	ADD	88	0.329138	0.157758	0.0199378	0.638338	0.0399801
3125402	CD4	TRAV17	6	32552142	AA_DRB1_96_32549647_exon3_EQ	A	T	T	0.346591	ADD	88	0.329138	0.157758	0.0199378	0.638338	0.0399801
3125527	CD8	TRBV30	6	31331829	rs2523554	C	T	T	0.625	ADD	88	0.324273	0.155427	0.0196409	0.628905	0.0399815
3125579	CD4	TRAV30	6	31119422	rs1265110	C	T	T	0.164773	ADD	88	0.44711	0.214305	0.0270799	0.86714	0.039982
3125812	CD4	TRAV22	6	32705401	rs9276327	A	T	T	0.198864	ADD	88	-0.416349	0.199565	-0.807489	-0.0252089	0.0399859
3125813	CD4	TRAV22	6	32704706	rs9276313	G	A	A	0.198864	ADD	88	-0.416349	0.199565	-0.807489	-0.0252089	0.0399859
3125814	CD4	TRAV22	6	32704786	rs9276314	G	T	T	0.198864	ADD	88	-0.416349	0.199565	-0.807489	-0.0252089	0.0399859
3125816	CD4	TRAV22	6	32693482	rs9275965	C	A	A	0.198864	ADD	88	-0.416349	0.199565	-0.807489	-0.0252089	0.0399859
3125821	CD4	TRAV22	6	32706725	rs9276358	A	G	G	0.198864	ADD	88	-0.416349	0.199565	-0.807489	-0.0252089	0.0399859
3125822	CD4	TRAV22	6	32699662	rs9276201	T	G	G	0.198864	ADD	88	-0.416349	0.199565	-0.807489	-0.0252089	0.0399859
3125823	CD4	TRAV22	6	32706559	rs9276357	T	G	G	0.198864	ADD	88	-0.416349	0.199565	-0.807489	-0.0252089	0.0399859
3125824	CD4	TRAV22	6	32702864	rs9276292	A	G	G	0.198864	ADD	88	-0.416349	0.199565	-0.807489	-0.0252089	0.0399859
3125825	CD4	TRAV22	6	32707585	rs9276375	G	A	A	0.198864	ADD	88	-0.416349	0.199565	-0.807489	-0.0252089	0.0399859
3125889	CD4	TRAV2	6	32549575	AA_DRB1_120_32549575_exon3_N	A	T	T	0.164773	ADD	88	-0.409796	0.196424	-0.794781	-0.0248112	0.0399864
3126242	CD8	TRAV30	6	30433090	rs10456384	C	G	G	0.0738636	ADD	88	-0.592188	0.283858	-1.14854	-0.0358365	0.0399925
3126357	CD4	TRAV30	6	31591928	rs2260050	A	G	G	0.284091	ADD	88	-0.343939	0.164864	-0.667067	-0.0208104	0.0399944
3126822	CD4	TRAV27	6	33427350	rs2772372	T	C	C	0.903409	ADD	88	-0.5256	0.251953	-1.01942	-0.0317814	0.0400026
3127358	CD8	TRAV39	6	30955359	rs2844677	G	A	A	0.130682	ADD	88	0.458555	0.219824	0.0277069	0.889402	0.0400117
3127397	CD8	TRAV17	6	33555348	rs4559081	G	A	A	0.147727	ADD	88	-0.422303	0.202446	-0.81909	-0.025516	0.040012
3127735	CD4	TRAV39	6	33045845	SNPS_DPB1_2027_33045845_intron1	T	C	C	0.909091	ADD	88	0.594242	0.284881	0.0358843	1.1526	0.0400191
3127738	CD4	TRAV39	6	33045844	SNPS_DPB1_2026_33045844_intron1	A	G	G	0.909091	ADD	88	0.594242	0.284881	0.0358843	1.1526	0.0400191
3128050	CD8	TRBV28	6	31324702	SNPS_B_234_31324702_exon2	C	T	T	0.664773	ADD	88	0.320568	0.153684	0.0193534	0.621783	0.0400221
3128051	CD8	TRBV28	6	31324701	AA_B_12_31324701_exon2	A	T	T	0.335227	ADD	88	-0.320568	0.153684	-0.621783	-0.0193534	0.0400221
3128132	CD4	TRAV27	6	32576795	rs9271117	C	T	T	0.670455	ADD	88	0.336074	0.161119	0.0202862	0.651863	0.0400242
3128177	CD8	TRBV30	6	31133943	rs3130932	C	A	A	0.715909	ADD	88	0.322763	0.154738	0.0194816	0.626044	0.0400248
3128178	CD8	TRBV30	6	31133509	rs2106074	G	A	A	0.715909	ADD	88	0.322763	0.154738	0.0194816	0.626044	0.0400248
3128179	CD8	TRBV30	6	31132649	rs2394882	A	C	C	0.715909	ADD	88	0.322763	0.154738	0.0194816	0.626044	0.0400248
3128180	CD8	TRBV30	6	31128552	rs3130934	A	C	C	0.715909	ADD	88	0.322763	0.154738	0.0194816	0.626044	0.0400248
3128189	CD8	TRBV15	6	33702701	rs12207382	C	T	T	0.380682	ADD	88	0.304173	0.145826	0.0183593	0.589986	0.040025
3128223	CD8	TRAV6	6	31436581	rs2844507	T	C	C	0.795455	ADD	88	0.363821	0.174423	0.0219581	0.705684	0.0400258
3128405	CD4	TRBV30	6	32594328	rs9271775	C	T	T	0.755682	ADD	88	-0.368465	0.176652	-0.714696	-0.0222345	0.040028
3128447	CD8	TRAV17	6	30078275	rs2523989	C	T	T	0.153409	ADD	88	-0.440761	0.211313	-0.854928	-0.0265953	0.0400289
3128556	CD4	TRAV24	6	32633837	SNPS_DQB1_548_32633837_intron1	A	C	C	0.755682	ADD	88	0.374598	0.179593	0.0226017	0.726594	0.0400296
3128557	CD4	TRAV24	6	32633593	SNPS_DQB1_792_32633593_intron1	A	G	G	0.755682	ADD	88	0.374598	0.179593	0.0226017	0.726594	0.0400296
3128566	CD4	TRAV24	6	32633756	SNPS_DQB1_629_32633756_intron1_C	A	T	T	0.244318	ADD	88	-0.374598	0.179593	-0.726594	-0.0226017	0.0400296
3128715	CD8	TRAV17	6	31239628	AA_C_9_31239621_exon2_Y	A	T	T	0.460227	ADD	88	0.327592	0.157059	0.019761	0.635423	0.0400324
3128806	CD8	TRBV9	6	32602602	rs9272230	C	A	A	0.221591	ADD	88	-0.342038	0.163986	-0.663446	-0.0206305	0.0400336
3128807	CD8	TRBV9	6	32603760	rs9272294	C	T	T	0.221591	ADD	88	-0.342038	0.163986	-0.663446	-0.0206305	0.0400336
3128893	CD4	TRBV18	6	33121678	rs726599	C	T	T	0.727273	ADD	88	-0.326298	0.156442	-0.632918	-0.0196783	0.0400354
3128985	CD4	TRAV4	6	30227340	rs2516712	C	A	A	0.0795455	ADD	88	-0.601312	0.288297	-1.16636	-0.0362593	0.0400369
3128986	CD4	TRAV4	6	30293483	rs1264583	C	T	T	0.0795455	ADD	88	-0.601312	0.288297	-1.16636	-0.0362593	0.0400369
3128987	CD4	TRAV4	6	30257846	rs928823	T	A	A	0.0795455	ADD	88	-0.601312	0.288297	-1.16636	-0.0362593	0.0400369
3128988	CD4	TRAV4	6	30224889	rs928824	C	T	T	0.0795455	ADD	88	-0.601312	0.288297	-1.16636	-0.0362593	0.0400369
3128989	CD4	TRAV4	6	30279059	rs1268447	C	T	T	0.0795455	ADD	88	-0.601312	0.288297	-1.16636	-0.0362593	0.0400369
3128990	CD4	TRAV4	6	30278112	rs1264608	C	T	T	0.0795455	ADD	88	-0.601312	0.288297	-1.16636	-0.0362593	0.0400369
3128992	CD4	TRAV4	6	30306931	rs3129839	C	G	G	0.0795455	ADD	88	-0.601312	0.288297	-1.16636	-0.0362593	0.0400369
3129038	CD4	TRAV22	6	32761506	rs4318925	C	T	T	0.164773	ADD	88	-0.405343	0.194342	-0.786245	-0.0244401	0.040038
3129107	CD4	TRAV2	6	33833963	rs1324580	T	C	C	0.926136	ADD	88	0.625988	0.300132	0.03774	1.21424	0.0400393
3129150	CD4	TRAV22	6	32355808	rs17208601	G	A	A	0.0965909	ADD	88	0.498397	0.23896	0.0300448	0.96675	0.0400405
3129221	CD8	TRBV19	6	32593167	rs4587163	C	T	T	0.340909	ADD	88	0.302744	0.145153	0.0182488	0.587239	0.0400415
3129371	CD4	TRAV27	6	31324333	AA_B_97_31324201_exon3_S	A	T	T	0.25	ADD	88	0.36711	0.176016	0.0221264	0.712095	0.0400428
3129373	CD4	TRAV27	6	31324294	AA_B_97_31324201_exon3_CS	A	T	T	0.25	ADD	88	0.36711	0.176016	0.0221264	0.712095	0.0400428
3129374	CD4	TRAV27	6	31324282	SNPS_B_736_31324200_exon3_G	A	T	T	0.25	ADD	88	0.36711	0.176016	0.0221264	0.712095	0.0400428
3129375	CD4	TRAV27	6	31324296	AA_B_97_31324201_exon3_CSV	A	T	T	0.25	ADD	88	0.36711	0.176016	0.0221264	0.712095	0.0400428
3129376	CD4	TRAV27	6	31324339	AA_B_97_31324201_exon3_SV	A	T	T	0.25	ADD	88	0.36711	0.176016	0.0221264	0.712095	0.0400428
3129714	CD4	TRAV16	6	31141836	rs3132517	C	T	T	0.801136	ADD	88	0.393885	0.188858	0.0237292	0.764041	0.0400485
3129757	CD4	TRAV27	6	32580456	rs3997871	G	A	A	0.664773	ADD	88	0.328656	0.157584	0.0197977	0.637514	0.0400497
3129758	CD4	TRAV27	6	32577733	rs9271163	C	T	T	0.664773	ADD	88	0.328656	0.157584	0.0197977	0.637514	0.0400497
3129759	CD4	TRAV27	6	32577889	rs9271170	T	C	C	0.664773	ADD	88	0.328656	0.157584	0.0197977	0.637514	0.0400497
3129760	CD4	TRAV27	6	32561305	rs9270587	T	G	G	0.664773	ADD	88	0.328656	0.157584	0.0197977	0.637514	0.0400497
3129761	CD4	TRAV27	6	32577455	rs9271149	A	G	G	0.664773	ADD	88	0.328656	0.157584	0.0197977	0.637514	0.0400497
3129762	CD4	TRAV27	6	32572229	rs9270913	A	G	G	0.664773	ADD	88	0.328656	0.157584	0.0197977	0.637514	0.0400497
3129763	CD4	TRAV27	6	32573441	rs9270963	A	C	C	0.664773	ADD	88	0.328656	0.157584	0.0197977	0.637514	0.0400497
3129764	CD4	TRAV27	6	32573574	rs9270970	C	T	T	0.664773	ADD	88	0.328656	0.157584	0.0197977	0.637514	0.0400497
3129765	CD4	TRAV27	6	32576717	rs9271112	T	C	C	0.664773	ADD	88	0.328656	0.157584	0.0197977	0.637514	0.0400497
3129766	CD4	TRAV27	6	32578191	rs9271178	C	T	T	0.664773	ADD	88	0.328656	0.157584	0.0197977	0.637514	0.0400497
3129767	CD4	TRAV27	6	32577474	rs9271151	T	G	G	0.664773	ADD	88	0.328656	0.157584	0.0197977	0.637514	0.0400497
3129768	CD4	TRAV27	6	32579035	rs9271209	G	A	A	0.664773	ADD	88	0.328656	0.157584	0.0197977	0.637514	0.0400497
3129769	CD4	TRAV27	6	32578530	rs9271192	C	A	A	0.664773	ADD	88	0.328656	0.157584	0.0197977	0.637514	0.0400497
3129771	CD4	TRAV27	6	32571227	rs9270874	G	A	A	0.664773	ADD	88	0.328656	0.157584	0.0197977	0.637514	0.0400497
3129772	CD4	TRAV27	6	32580357	rs9271255	C	T	T	0.664773	ADD	88	0.328656	0.157584	0.0197977	0.637514	0.0400497
3129773	CD4	TRAV27	6	32576687	rs9271109	T	C	C	0.664773	ADD	88	0.328656	0.157584	0.0197977	0.637514	0.0400497
3129774	CD4	TRAV27	6	32566871	rs9270687	G	A	A	0.664773	ADD	88	0.328656	0.157584	0.0197977	0.637514	0.0400497
3129775	CD4	TRAV27	6	32568596	rs9270758	G	A	A	0.664773	ADD	88	0.328656	0.157584	0.0197977	0.637514	0.0400497
3129776	CD4	TRAV27	6	32572433	rs9270925	A	G	G	0.664773	ADD	88	0.328656	0.157584	0.0197977	0.637514	0.0400497
3129777	CD4	TRAV27	6	32572435	rs9270926	C	A	A	0.664773	ADD	88	0.328656	0.157584	0.0197977	0.637514	0.0400497
3129778	CD4	TRAV27	6	32572451	rs9270927	A	G	G	0.664773	ADD	88	0.328656	0.157584	0.0197977	0.637514	0.0400497
3129779	CD4	TRAV27	6	32576177	rs9271089	T	G	G	0.664773	ADD	88	0.328656	0.157584	0.0197977	0.637514	0.0400497
3129780	CD4	TRAV27	6	32576426	rs9271096	A	G	G	0.664773	ADD	88	0.328656	0.157584	0.0197977	0.637514	0.0400497
3129781	CD4	TRAV27	6	32576478	rs9271100	T	C	C	0.664773	ADD	88	0.328656	0.157584	0.0197977	0.637514	0.0400497
3129782	CD4	TRAV27	6	32570797	rs9270852	G	A	A	0.664773	ADD	88	0.328656	0.157584	0.0197977	0.637514	0.0400497
3129783	CD4	TRAV27	6	32570859	rs9270858	C	T	T	0.664773	ADD	88	0.328656	0.157584	0.0197977	0.637514	0.0400497
3129784	CD4	TRAV27	6	32565042	rs9270608	A	G	G	0.664773	ADD	88	0.328656	0.157584	0.0197977	0.637514	0.0400497
3129785	CD4	TRAV27	6	32572249	rs9270914	A	T	T	0.664773	ADD	88	0.328656	0.157584	0.0197977	0.637514	0.0400497
3129786	CD4	TRAV27	6	32572305	rs9270919	G	T	T	0.664773	ADD	88	0.328656	0.157584	0.0197977	0.637514	0.0400497
3129787	CD4	TRAV27	6	32572388	rs9270922	T	C	C	0.664773	ADD	88	0.328656	0.157584	0.0197977	0.637514	0.0400497
3129788	CD4	TRAV27	6	32570082	rs9270826	G	T	T	0.664773	ADD	88	0.328656	0.157584	0.0197977	0.637514	0.0400497
3129789	CD4	TRAV27	6	32570132	rs9270827	C	A	A	0.664773	ADD	88	0.328656	0.157584	0.0197977	0.637514	0.0400497
3129790	CD4	TRAV27	6	32572695	rs9270934	G	C	C	0.664773	ADD	88	0.328656	0.157584	0.0197977	0.637514	0.0400497
3129791	CD4	TRAV27	6	32572911	rs9270944	A	G	G	0.664773	ADD	88	0.328656	0.157584	0.0197977	0.637514	0.0400497
3129792	CD4	TRAV27	6	32571903	rs9270898	T	C	C	0.664773	ADD	88	0.328656	0.157584	0.0197977	0.637514	0.0400497
3129793	CD4	TRAV27	6	32572224	rs9270912	A	G	G	0.664773	ADD	88	0.328656	0.157584	0.0197977	0.637514	0.0400497
3129794	CD4	TRAV27	6	32570602	rs9270847	G	T	T	0.664773	ADD	88	0.328656	0.157584	0.0197977	0.637514	0.0400497
3129795	CD4	TRAV27	6	32570717	rs9270850	G	A	A	0.664773	ADD	88	0.328656	0.157584	0.0197977	0.637514	0.0400497
3129796	CD4	TRAV27	6	32576731	rs9271115	C	G	G	0.664773	ADD	88	0.328656	0.157584	0.0197977	0.637514	0.0400497
3129797	CD4	TRAV27	6	32557485	AA_DRB1_-17_32557482_exon1_T	A	T	T	0.335227	ADD	88	-0.328656	0.157584	-0.637514	-0.0197977	0.0400497
3129827	CD4	TRAV3	6	32552564	AA_DRB1_78_32551928_exon2_TY	A	T	T	0.869318	ADD	88	-0.450241	0.215882	-0.873362	-0.0271207	0.0400502
3129828	CD4	TRAV3	6	32552571	AA_DRB1_78_32551928_exon2_Yx	A	T	T	0.869318	ADD	88	-0.450241	0.215882	-0.873362	-0.0271207	0.0400502
3129829	CD4	TRAV3	6	32552570	AA_DRB1_78_32551928_exon2_Y	A	T	T	0.869318	ADD	88	-0.450241	0.215882	-0.873362	-0.0271207	0.0400502
3129830	CD4	TRAV3	6	32552555	AA_DRB1_78_32551928_exon2_LV	A	T	T	0.130682	ADD	88	0.450241	0.215882	0.0271207	0.873362	0.0400502
3129924	CD8	TRAV17	6	28221816	rs10456362	A	G	G	0.846591	ADD	88	0.383973	0.18411	0.0231244	0.744822	0.0400527
3130180	CD8	TRBV2	6	29782331	rs11753629	G	A	A	0.147727	ADD	88	0.390367	0.18718	0.0235012	0.757234	0.0400571
3130377	CD4	TRBV9	6	32591128	rs9271589	G	A	A	0.301136	ADD	88	-0.32786	0.157211	-0.635988	-0.0197316	0.0400611
3130404	CD4	TRBV30	6	32379295	rs9268515	G	C	C	0.170455	ADD	88	0.425301	0.203935	0.0255952	0.825007	0.0400615
3130490	CD4	TRBV19	6	30378102	rs4713322	T	C	C	0.204545	ADD	88	0.342057	0.16402	0.0205838	0.66353	0.0400625
3130491	CD4	TRBV19	6	30384322	rs2074502	G	A	A	0.204545	ADD	88	0.342057	0.16402	0.0205838	0.66353	0.0400625
3130492	CD4	TRBV19	6	30383442	rs4713325	C	G	G	0.204545	ADD	88	0.342057	0.16402	0.0205838	0.66353	0.0400625
3130496	CD4	TRBV19	6	30385057	rs17195089	G	A	A	0.204545	ADD	88	0.342057	0.16402	0.0205838	0.66353	0.0400625
3130497	CD4	TRBV19	6	30385111	rs17188743	A	G	G	0.204545	ADD	88	0.342057	0.16402	0.0205838	0.66353	0.0400625
3130498	CD4	TRBV19	6	30383876	rs4713328	C	T	T	0.204545	ADD	88	0.342057	0.16402	0.0205838	0.66353	0.0400625
3130792	CD4	TRAV30	6	31324619	SNPS_B_400_31324536_exon2_T	A	T	T	0.153409	ADD	88	-0.457639	0.219449	-0.887751	-0.0275264	0.0400682
3130793	CD4	TRAV30	6	31324610	AA_B_67_31324536_exon2_Y	A	T	T	0.153409	ADD	88	-0.457639	0.219449	-0.887751	-0.0275264	0.0400682
3130794	CD4	TRAV30	6	31324607	AA_B_67_31324536_exon2_RY	A	T	T	0.153409	ADD	88	-0.457639	0.219449	-0.887751	-0.0275264	0.0400682
3131095	CD8	TRAV34	6	29716931	rs9258243	G	C	C	0.903409	ADD	88	0.464261	0.222632	0.027911	0.900611	0.0400743
3131097	CD8	TRAV34	6	29733375	rs1737058	G	C	C	0.903409	ADD	88	0.464261	0.222632	0.027911	0.900611	0.0400743
3131099	CD8	TRAV34	6	29742809	rs1633036	C	T	T	0.903409	ADD	88	0.464261	0.222632	0.027911	0.900611	0.0400743
3131101	CD8	TRAV34	6	29740037	rs1633038	A	G	G	0.903409	ADD	88	0.464261	0.222632	0.027911	0.900611	0.0400743
3131102	CD8	TRAV34	6	29730358	rs1737071	T	C	C	0.903409	ADD	88	0.464261	0.222632	0.027911	0.900611	0.0400743
3131105	CD8	TRAV34	6	29705772	rs1736911	T	C	C	0.903409	ADD	88	0.464261	0.222632	0.027911	0.900611	0.0400743
3131106	CD8	TRAV34	6	29743407	rs1737022	G	C	C	0.903409	ADD	88	0.464261	0.222632	0.027911	0.900611	0.0400743
3131194	CD4	TRAV39	6	32432646	rs2395184	G	A	A	0.164773	ADD	88	0.379577	0.182024	0.0228168	0.736336	0.040076
3131258	CD8	TRAV3	6	32080146	rs3130342	A	C	C	0.875	ADD	88	0.429111	0.20578	0.0257905	0.832432	0.0400778
3131260	CD8	TRAV3	6	32050544	rs3130287	C	T	T	0.875	ADD	88	0.429111	0.20578	0.0257905	0.832432	0.0400778
3131265	CD8	TRAV3	6	32071893	rs3134954	C	T	T	0.875	ADD	88	0.429111	0.20578	0.0257905	0.832432	0.0400778
3131266	CD8	TRAV3	6	32066819	rs3117182	T	A	A	0.875	ADD	88	0.429111	0.20578	0.0257905	0.832432	0.0400778
3131428	CD4	TRAV34	6	32591751	rs4959030	A	G	G	0.818182	ADD	88	-0.404348	0.193906	-0.784397	-0.0243	0.040079
3131429	CD4	TRAV34	6	32600375	rs3104373	T	C	C	0.818182	ADD	88	-0.404348	0.193906	-0.784397	-0.0243	0.040079
3131439	CD4	TRAV5	6	29517958	rs365488	A	G	G	0.505682	ADD	88	-0.327	0.156814	-0.634349	-0.019651	0.0400794
3131440	CD4	TRAV5	6	29522207	rs378956	T	C	C	0.494318	ADD	88	0.327	0.156814	0.019651	0.634349	0.0400794
3131445	CD4	TRAV5	6	29526940	rs362536	T	C	C	0.494318	ADD	88	0.327	0.156814	0.019651	0.634349	0.0400794
3131446	CD4	TRAV5	6	29518472	rs417374	C	T	T	0.505682	ADD	88	-0.327	0.156814	-0.634349	-0.019651	0.0400794
3131853	CD4	TRAV5	6	32377712	rs28732205	C	T	T	0.164773	ADD	88	0.377105	0.180845	0.0226547	0.731555	0.0400834
3131857	CD4	TRAV5	6	32379547	rs17208902	C	T	T	0.164773	ADD	88	0.377105	0.180845	0.0226547	0.731555	0.0400834
3131887	CD8	TRAV27	6	33872616	rs9368782	A	G	G	0.227273	ADD	88	-0.387424	0.185795	-0.751574	-0.0232732	0.0400842
3131983	CD8	TRAV24	6	31493888	rs2734574	T	A	A	0.4375	ADD	88	0.316613	0.151837	0.0190168	0.614209	0.0400859
3132218	CD4	TRAV25	6	31496569	rs2516482	A	G	G	0.170455	ADD	88	-0.403818	0.193663	-0.78339	-0.0242453	0.0400906
3132219	CD4	TRAV25	6	31543031	rs1800629	G	A	A	0.170455	ADD	88	-0.403818	0.193663	-0.78339	-0.0242453	0.0400906
3132597	CD4	TRAV22	6	33252115	rs455567	G	A	A	0.551136	ADD	88	0.32241	0.154627	0.0193461	0.625474	0.040098
3132598	CD4	TRAV22	6	33257186	rs464865	A	G	G	0.551136	ADD	88	0.32241	0.154627	0.0193461	0.625474	0.040098
3132599	CD4	TRAV22	6	33255103	rs446735	A	C	C	0.551136	ADD	88	0.32241	0.154627	0.0193461	0.625474	0.040098
3132600	CD4	TRAV22	6	33256984	rs463260	C	T	T	0.551136	ADD	88	0.32241	0.154627	0.0193461	0.625474	0.040098
3132639	CD8	TRAV6	6	32670196	rs9275416	C	T	T	0.267045	ADD	88	0.305959	0.146738	0.0183576	0.59356	0.0400989
3132640	CD8	TRAV6	6	32669712	rs9275399	A	G	G	0.267045	ADD	88	0.305959	0.146738	0.0183576	0.59356	0.0400989
3132641	CD8	TRAV6	6	32668667	rs9275377	A	G	G	0.267045	ADD	88	0.305959	0.146738	0.0183576	0.59356	0.0400989
3132645	CD8	TRAV6	6	32672668	rs9275480	G	A	A	0.267045	ADD	88	0.305959	0.146738	0.0183576	0.59356	0.0400989
3132648	CD8	TRAV6	6	32672529	rs9275474	C	T	T	0.267045	ADD	88	0.305959	0.146738	0.0183576	0.59356	0.0400989
3132653	CD8	TRAV6	6	32672556	rs9275475	A	G	G	0.267045	ADD	88	0.305959	0.146738	0.0183576	0.59356	0.0400989
3132657	CD8	TRAV6	6	32672932	rs9275482	G	T	T	0.267045	ADD	88	0.305959	0.146738	0.0183576	0.59356	0.0400989
3132658	CD8	TRAV6	6	32668633	rs9275376	G	T	T	0.267045	ADD	88	0.305959	0.146738	0.0183576	0.59356	0.0400989
3132659	CD8	TRAV6	6	32673051	rs9275483	T	C	C	0.267045	ADD	88	0.305959	0.146738	0.0183576	0.59356	0.0400989
3132873	CD8	TRAV22	6	33650743	rs2296329	A	G	G	0.164773	ADD	88	-0.425471	0.204059	-0.825418	-0.025523	0.0401015
3133056	CD4	TRAV16	6	33048702	SNPS_DPB1_4876_33048694_exon2	A	G	G	0.642045	ADD	88	0.313468	0.150343	0.0188016	0.608135	0.0401032
3133060	CD4	TRAV16	6	33048699	SNPS_DPB1_4881_33048699_exon2	A	G	G	0.357955	ADD	88	-0.313468	0.150343	-0.608135	-0.0188016	0.0401032
3133223	CD8	TRAV39	6	32608864	SNPS_DQA1_3629_32608864_intron1	T	C	C	0.590909	ADD	88	0.282055	0.135278	0.0169137	0.547195	0.040106
3133535	CD4	TRAV3	6	32904601	rs2071556	G	T	T	0.636364	ADD	88	-0.321004	0.153964	-0.622768	-0.0192396	0.0401122
3133583	CD4	TRAV19	6	32196864	rs9378123	A	G	G	0.159091	ADD	88	-0.405281	0.194387	-0.786272	-0.0242902	0.0401126
3133620	CD8	TRAV40	6	32205867	rs3130303	A	G	G	0.181818	ADD	88	-0.284697	0.136551	-0.552332	-0.0170616	0.0401136
3133624	CD8	TRAV40	6	32205942	rs6901158	C	T	T	0.181818	ADD	88	-0.284697	0.136551	-0.552332	-0.0170616	0.0401136
3133756	CD4	TRAV4	6	33061690	rs3130190	T	C	C	0.318182	ADD	88	0.335492	0.160916	0.0201029	0.650881	0.0401154
3133757	CD4	TRAV4	6	33058774	rs3128972	T	C	C	0.318182	ADD	88	0.335492	0.160916	0.0201029	0.650881	0.0401154
3133758	CD4	TRAV4	6	33059996	rs3128917	T	G	G	0.318182	ADD	88	0.335492	0.160916	0.0201029	0.650881	0.0401154
3133759	CD4	TRAV4	6	33060949	rs3117222	C	T	T	0.318182	ADD	88	0.335492	0.160916	0.0201029	0.650881	0.0401154
3133760	CD4	TRAV4	6	33062673	rs2395314	G	T	T	0.318182	ADD	88	0.335492	0.160916	0.0201029	0.650881	0.0401154
3133761	CD4	TRAV4	6	33059262	rs2179919	T	C	C	0.318182	ADD	88	0.335492	0.160916	0.0201029	0.650881	0.0401154
3134016	CD4	TRBV28	6	32607448	SNPS_DQA1_2212_32607447_intron1_G	A	T	T	0.664773	ADD	88	-0.31334	0.150295	-0.607912	-0.0187683	0.0401201
3134030	CD4	TRBV28	6	32587090	rs28383312	C	T	T	0.335227	ADD	88	0.31334	0.150295	0.0187683	0.607912	0.0401201
3134128	CD4	TRAV27	6	32747542	rs2621408	C	G	G	0.636364	ADD	88	0.301638	0.144683	0.0180651	0.585211	0.0401217
3134495	CD8	TRBV2	6	31170528	rs9263871	A	G	G	0.369318	ADD	88	0.330241	0.158406	0.0197714	0.64071	0.0401259
3134712	CD4	TRBV14	6	32415788	rs2395183	T	C	C	0.198864	ADD	88	-0.34494	0.16546	-0.669235	-0.0206452	0.0401297
3134791	CD8	TRAV27	6	29910892	SNPS_A_562_29910892_intron2	A	G	G	0.431818	ADD	88	0.307841	0.147665	0.0184218	0.59726	0.0401316
3134796	CD8	TRAV27	6	29910437	SNPS_A_107_29910437_intron1	C	T	T	0.431818	ADD	88	0.307841	0.147665	0.0184218	0.59726	0.0401316
3134797	CD8	TRAV27	6	29912189	SNPS_A_1859_29912189_intron4	C	T	T	0.568182	ADD	88	-0.307841	0.147665	-0.59726	-0.0184218	0.0401316
3134947	CD4	TRAV24	6	32576795	rs9271117	C	T	T	0.670455	ADD	88	0.355281	0.170423	0.0212589	0.689304	0.0401327
3134979	CD4	TRAV35	6	31323502	SNPS_B_1434_31323502_intron3_.	A	T	T	0.136364	ADD	88	0.451738	0.216692	0.0270295	0.876447	0.0401332
3134981	CD4	TRAV35	6	31323503	SNPS_B_1434_31323502_intron3_T	A	T	T	0.863636	ADD	88	-0.451738	0.216692	-0.876447	-0.0270295	0.0401332
3134982	CD4	TRAV35	6	31323506	SNPS_B_1430_31323506_intron3	C	T	T	0.136364	ADD	88	0.451738	0.216692	0.0270295	0.876447	0.0401332
3134984	CD4	TRAV35	6	31323416	SNPS_B_1520_31323416_intron3	G	C	C	0.136364	ADD	88	0.451738	0.216692	0.0270295	0.876447	0.0401332
3134985	CD4	TRAV35	6	31323501	SNPS_B_1435_31323501_intron3	A	T	T	0.863636	ADD	88	-0.451738	0.216692	-0.876447	-0.0270295	0.0401332
3134987	CD4	TRAV35	6	31322790	SNPS_B_2146_31322790_intron5	A	T	T	0.863636	ADD	88	-0.451738	0.216692	-0.876447	-0.0270295	0.0401332
3135638	CD4	TRBV9	6	33043712	HLA_DPB1*04:02	A	T	T	0.136364	ADD	88	0.512326	0.245767	0.0306319	0.994021	0.0401424
3135677	CD4	TRBV15	6	31513559	rs2523503	C	A	A	0.130682	ADD	88	-0.481613	0.231034	-0.934432	-0.0287937	0.0401432
3135679	CD4	TRBV15	6	31509967	rs2523506	G	T	T	0.130682	ADD	88	-0.481613	0.231034	-0.934432	-0.0287937	0.0401432
3135680	CD4	TRBV15	6	31511857	rs2251824	G	A	A	0.130682	ADD	88	-0.481613	0.231034	-0.934432	-0.0287937	0.0401432
3135832	CD8	TRAV30	6	32629417	AA_DQB1_182_32629417_exon3_N	A	T	T	0.289773	ADD	88	-0.351777	0.168754	-0.682528	-0.021026	0.0401463
3135833	CD8	TRAV30	6	32629350	SNPS_DQB1_5037_32629348_intron3_C	A	T	T	0.289773	ADD	88	-0.351777	0.168754	-0.682528	-0.021026	0.0401463
3135834	CD8	TRAV30	6	32633278	SNPS_DQB1_1107_32633278_intron1	T	C	C	0.710227	ADD	88	0.351777	0.168754	0.021026	0.682528	0.0401463
3135835	CD8	TRAV30	6	32628756	SNPS_DQB1_5629_32628756_intron4	T	C	C	0.710227	ADD	88	0.351777	0.168754	0.021026	0.682528	0.0401463
3135836	CD8	TRAV30	6	32629156	SNPS_DQB1_5229_32629156_intron3	A	C	C	0.289773	ADD	88	-0.351777	0.168754	-0.682528	-0.021026	0.0401463
3135837	CD8	TRAV30	6	32629883	SNPS_DQB1_4502_32629883_intron2	C	T	T	0.710227	ADD	88	0.351777	0.168754	0.021026	0.682528	0.0401463
3135838	CD8	TRAV30	6	32628044	SNPS_DQB1_6341_32628044_intron5	T	C	C	0.710227	ADD	88	0.351777	0.168754	0.021026	0.682528	0.0401463
3135839	CD8	TRAV30	6	32628131	SNPS_DQB1_6256_32628129_intron5_G	A	T	T	0.289773	ADD	88	-0.351777	0.168754	-0.682528	-0.021026	0.0401463
3135840	CD8	TRAV30	6	32629047	SNPS_DQB1_5338_32629047_intron3	A	G	G	0.289773	ADD	88	-0.351777	0.168754	-0.682528	-0.021026	0.0401463
3135841	CD8	TRAV30	6	32628519	SNPS_DQB1_5866_32628519_intron4	A	G	G	0.710227	ADD	88	0.351777	0.168754	0.021026	0.682528	0.0401463
3135842	CD8	TRAV30	6	32628691	SNPS_DQB1_5694_32628691_intron4	C	T	T	0.710227	ADD	88	0.351777	0.168754	0.021026	0.682528	0.0401463
3135843	CD8	TRAV30	6	32634061	SNPS_DQB1_326_32634059_intron1_C	A	T	T	0.710227	ADD	88	0.351777	0.168754	0.021026	0.682528	0.0401463
3135844	CD8	TRAV30	6	32628573	SNPS_DQB1_5812_32628573_intron4	C	G	G	0.289773	ADD	88	-0.351777	0.168754	-0.682528	-0.021026	0.0401463
3135845	CD8	TRAV30	6	32629114	SNPS_DQB1_5271_32629114_intron3	A	G	G	0.710227	ADD	88	0.351777	0.168754	0.021026	0.682528	0.0401463
3135846	CD8	TRAV30	6	32629420	SNPS_DQB1_4968_32629417_exon3	T	C	C	0.710227	ADD	88	0.351777	0.168754	0.021026	0.682528	0.0401463
3135847	CD8	TRAV30	6	32628474	SNPS_DQB1_5911_32628474_intron4	A	G	G	0.710227	ADD	88	0.351777	0.168754	0.021026	0.682528	0.0401463
3135848	CD8	TRAV30	6	32628792	SNPS_DQB1_5593_32628792_exon4	A	G	G	0.710227	ADD	88	0.351777	0.168754	0.021026	0.682528	0.0401463
3135849	CD8	TRAV30	6	32629182	SNPS_DQB1_5203_32629182_intron3	A	C	C	0.710227	ADD	88	0.351777	0.168754	0.021026	0.682528	0.0401463
3135850	CD8	TRAV30	6	32629608	SNPS_DQB1_4777_32629608_exon3	T	C	C	0.710227	ADD	88	0.351777	0.168754	0.021026	0.682528	0.0401463
3135851	CD8	TRAV30	6	32629418	AA_DQB1_182_32629417_exon3_S	A	T	T	0.710227	ADD	88	0.351777	0.168754	0.021026	0.682528	0.0401463
3135852	CD8	TRAV30	6	32629543	AA_DQB1_140_32629543_exon3_A	A	T	T	0.710227	ADD	88	0.351777	0.168754	0.021026	0.682528	0.0401463
3135853	CD8	TRAV30	6	32629893	SNPS_DQB1_4492_32629893_intron2	A	G	G	0.289773	ADD	88	-0.351777	0.168754	-0.682528	-0.021026	0.0401463
3135854	CD8	TRAV30	6	32629544	SNPS_DQB1_4841_32629544_exon3	T	C	C	0.710227	ADD	88	0.351777	0.168754	0.021026	0.682528	0.0401463
3135855	CD8	TRAV30	6	32629545	AA_DQB1_140_32629543_exon3_T	A	T	T	0.289773	ADD	88	-0.351777	0.168754	-0.682528	-0.021026	0.0401463
3135856	CD8	TRAV30	6	32629808	SNPS_DQB1_4577_32629808_intron2	A	G	G	0.710227	ADD	88	0.351777	0.168754	0.021026	0.682528	0.0401463
3135933	CD8	TRBV30	6	29910807	AA_A_63_29910720_exon2_EQ	A	T	T	0.846591	ADD	88	-0.372733	0.178807	-0.723189	-0.0222771	0.0401471
3135934	CD8	TRBV30	6	29910719	SNPS_A_389_29910719_exon2_A	A	T	T	0.153409	ADD	88	0.372733	0.178807	0.0222771	0.723189	0.0401471
3135941	CD8	TRBV30	6	29910796	AA_A_62_29910717_exon2_R	A	T	T	0.153409	ADD	88	0.372733	0.178807	0.0222771	0.723189	0.0401471
3135942	CD8	TRBV30	6	29910797	AA_A_62_29910717_exon2_Rx	A	T	T	0.153409	ADD	88	0.372733	0.178807	0.0222771	0.723189	0.0401471
3135954	CD8	TRBV30	6	29910809	AA_A_63_29910720_exon2_N	A	T	T	0.153409	ADD	88	0.372733	0.178807	0.0222771	0.723189	0.0401471
3135956	CD8	TRBV30	6	29910721	SNPS_A_391_29910721_exon2	G	C	C	0.153409	ADD	88	0.372733	0.178807	0.0222771	0.723189	0.0401471
3135970	CD4	TRAV6	6	31481526	rs2516398	G	T	T	0.710227	ADD	88	-0.331086	0.158828	-0.642384	-0.0197875	0.0401474
3135971	CD4	TRAV6	6	31481146	rs2246871	C	A	A	0.710227	ADD	88	-0.331086	0.158828	-0.642384	-0.0197875	0.0401474
3136329	CD4	TRAV19	6	31238986	AA_C_156_31238934_exon3_DRx	A	T	T	0.272727	ADD	88	0.351288	0.168523	0.0209902	0.681587	0.0401502
3136330	CD4	TRAV19	6	31238976	AA_C_156_31238934_exon3_DMR	A	T	T	0.272727	ADD	88	0.351288	0.168523	0.0209902	0.681587	0.0401502
3136331	CD4	TRAV19	6	31239003	AA_C_156_31238934_exon3_LQW	A	T	T	0.727273	ADD	88	-0.351288	0.168523	-0.681587	-0.0209902	0.0401502
3136332	CD4	TRAV19	6	31238983	AA_C_156_31238934_exon3_DR	A	T	T	0.272727	ADD	88	0.351288	0.168523	0.0209902	0.681587	0.0401502
3136333	CD4	TRAV19	6	31238939	AA_C_156_31238934_exon3_CDR	A	T	T	0.272727	ADD	88	0.351288	0.168523	0.0209902	0.681587	0.0401502
3137196	CD4	TRAV19	6	32552790	AA_DRB1_67_32551961_exon2_L	A	T	T	0.454545	ADD	88	0.280713	0.13467	0.0167652	0.544661	0.0401561
3137199	CD4	TRAV19	6	32552791	AA_DRB1_67_32551961_exon2_LS	A	T	T	0.454545	ADD	88	0.280713	0.13467	0.0167652	0.544661	0.0401561
3137201	CD4	TRAV19	6	32552792	AA_DRB1_67_32551961_exon2_Lx	A	T	T	0.454545	ADD	88	0.280713	0.13467	0.0167652	0.544661	0.0401561
3137202	CD4	TRAV19	6	32552778	AA_DRB1_67_32551961_exon2_FI	A	T	T	0.545455	ADD	88	-0.280713	0.13467	-0.544661	-0.0167652	0.0401561
3137220	CD8	TRAV6	6	32632077	SNPS_DQB1_2308_32632077_intron2_C	A	T	T	0.727273	ADD	88	-0.312406	0.149875	-0.606155	-0.0186576	0.0401564
3137317	CD8	TRAV39	6	28219661	rs9986596	G	A	A	0.153409	ADD	88	-0.391729	0.18793	-0.760066	-0.0233931	0.0401574
3137725	CD4	TRAV2	6	32559825	rs34855541	A	G	G	0.164773	ADD	88	-0.407932	0.195709	-0.791514	-0.0243499	0.0401628
3138062	CD4	TRAV35	6	31325745	rs74618856	T	C	C	0.545455	ADD	88	-0.293256	0.140696	-0.569016	-0.0174964	0.0401687
3138146	CD8	TRAV40	6	30435801	rs2516669	C	T	T	0.755682	ADD	88	-0.250444	0.120158	-0.485949	-0.0149395	0.0401709
3138153	CD8	TRAV40	6	30432455	rs2245514	C	G	G	0.755682	ADD	88	-0.250444	0.120158	-0.485949	-0.0149395	0.0401709
3138171	CD4	TRBV19	6	32136547	rs1061808	T	G	G	0.602273	ADD	88	-0.301136	0.144479	-0.58431	-0.017963	0.0401711
3138198	CD8	TRBV16	6	33587954	rs3748080	C	T	T	0.107955	ADD	88	0.392227	0.188183	0.0233953	0.761058	0.0401719
3138199	CD8	TRBV16	6	33587392	rs11760139	C	T	T	0.107955	ADD	88	0.392227	0.188183	0.0233953	0.761058	0.0401719
3138728	CD4	TRAV40	6	29347044	rs238880	G	A	A	0.460227	ADD	88	0.26078	0.125123	0.0155424	0.506017	0.0401817
3138765	CD4	TRAV3	6	29452411	rs17415601	A	G	G	0.0568182	ADD	88	-0.647541	0.310694	-1.25649	-0.0385912	0.0401824
3138767	CD4	TRAV3	6	29405888	rs55740552	T	G	G	0.0568182	ADD	88	-0.647541	0.310694	-1.25649	-0.0385912	0.0401824
3138776	CD4	TRAV3	6	29482133	rs17184164	A	T	T	0.0568182	ADD	88	-0.647541	0.310694	-1.25649	-0.0385912	0.0401824
3138860	CD8	TRAV6	6	31351764	rs2442752	T	C	C	0.375	ADD	88	0.294677	0.141388	0.0175612	0.571793	0.0401828
3139996	CD4	TRAV3	6	31324636	AA_B_45_31324602_exon2_ET	A	T	T	0.636364	ADD	88	-0.329521	0.158122	-0.639433	-0.019608	0.0402014
3139997	CD4	TRAV3	6	31324644	AA_B_45_31324602_exon2_KM	A	T	T	0.363636	ADD	88	0.329521	0.158122	0.019608	0.639433	0.0402014
3140145	CD4	TRBV15	6	31410408	rs2844510	G	T	T	0.153409	ADD	88	0.415455	0.199362	0.0247135	0.806197	0.0402054
3140190	CD4	TRAV20	6	31239206	AA_C_97_31239111_exon3_Rx	A	T	T	0.789773	ADD	88	0.420349	0.201712	0.0250004	0.815697	0.0402075
3140191	CD4	TRAV20	6	31239192	AA_C_97_31239111_exon3_DRx	A	T	T	0.789773	ADD	88	0.420349	0.201712	0.0250004	0.815697	0.0402075
3140192	CD4	TRAV20	6	31239187	AA_C_97_31239111_exon3_DNW	A	T	T	0.210227	ADD	88	-0.420349	0.201712	-0.815697	-0.0250004	0.0402075
3140193	CD4	TRAV20	6	31239185	AA_C_97_31239111_exon3_DNR	A	T	T	0.789773	ADD	88	0.420349	0.201712	0.0250004	0.815697	0.0402075
3140194	CD4	TRAV20	6	31239204	AA_C_97_31239111_exon3_RS	A	T	T	0.789773	ADD	88	0.420349	0.201712	0.0250004	0.815697	0.0402075
3140196	CD4	TRAV20	6	31239211	AA_C_97_31239111_exon3_W	A	T	T	0.210227	ADD	88	-0.420349	0.201712	-0.815697	-0.0250004	0.0402075
3140197	CD4	TRAV20	6	31239208	AA_C_97_31239111_exon3_SW	A	T	T	0.210227	ADD	88	-0.420349	0.201712	-0.815697	-0.0250004	0.0402075
3140198	CD4	TRAV20	6	31239197	AA_C_97_31239111_exon3_DWx	A	T	T	0.210227	ADD	88	-0.420349	0.201712	-0.815697	-0.0250004	0.0402075
3140199	CD4	TRAV20	6	31239199	AA_C_97_31239111_exon3_NR	A	T	T	0.789773	ADD	88	0.420349	0.201712	0.0250004	0.815697	0.0402075
3140201	CD4	TRAV20	6	31239196	AA_C_97_31239111_exon3_DW	A	T	T	0.210227	ADD	88	-0.420349	0.201712	-0.815697	-0.0250004	0.0402075
3140202	CD4	TRAV20	6	31239194	AA_C_97_31239111_exon3_DSW	A	T	T	0.210227	ADD	88	-0.420349	0.201712	-0.815697	-0.0250004	0.0402075
3140203	CD4	TRAV20	6	31239212	AA_C_97_31239111_exon3_Wx	A	T	T	0.210227	ADD	88	-0.420349	0.201712	-0.815697	-0.0250004	0.0402075
3140204	CD4	TRAV20	6	31239190	AA_C_97_31239111_exon3_DRS	A	T	T	0.789773	ADD	88	0.420349	0.201712	0.0250004	0.815697	0.0402075
3140205	CD4	TRAV20	6	31239189	AA_C_97_31239111_exon3_DR	A	T	T	0.789773	ADD	88	0.420349	0.201712	0.0250004	0.815697	0.0402075
3140206	CD4	TRAV20	6	31239201	AA_C_97_31239111_exon3_NW	A	T	T	0.210227	ADD	88	-0.420349	0.201712	-0.815697	-0.0250004	0.0402075
3140207	CD4	TRAV20	6	31239203	AA_C_97_31239111_exon3_R	A	T	T	0.789773	ADD	88	0.420349	0.201712	0.0250004	0.815697	0.0402075
3140259	CD4	TRAV5	6	31315120	rs9265945	A	G	G	0.494318	ADD	88	-0.305047	0.146382	-0.591951	-0.0181422	0.0402078
3140473	CD8	TRBV19	6	32553231	AA_DRB1_30_32552072_exon2_FGY	A	T	T	0.744318	ADD	88	-0.342734	0.164471	-0.66509	-0.0203773	0.0402116
3140474	CD8	TRBV19	6	32553190	AA_DRB1_30_32552072_exon2_AGY	A	T	T	0.744318	ADD	88	-0.342734	0.164471	-0.66509	-0.0203773	0.0402116
3140475	CD8	TRBV19	6	32553258	AA_DRB1_30_32552072_exon2_GY	A	T	T	0.744318	ADD	88	-0.342734	0.164471	-0.66509	-0.0203773	0.0402116
3140567	CD8	TRAV21	6	33209310	rs213226	A	G	G	0.517045	ADD	88	-0.30641	0.147041	-0.594605	-0.0182159	0.0402128
3140656	CD8	TRAV27	6	31318933	rs4992474	T	G	G	0.619318	ADD	88	0.32816	0.157479	0.0195056	0.636813	0.0402149
3140745	CD4	TRAV34	6	31248324	rs17192323	C	T	T	0.0625	ADD	88	-0.651844	0.312813	-1.26495	-0.0387406	0.0402163
3140842	CD4	TRAV25	6	33048699	SNPS_DPB1_4881_33048699_exon2	A	G	G	0.357955	ADD	88	-0.319824	0.153482	-0.620644	-0.0190046	0.0402185
3140843	CD4	TRAV25	6	33048702	SNPS_DPB1_4876_33048694_exon2	A	G	G	0.642045	ADD	88	0.319824	0.153482	0.0190046	0.620644	0.0402185
3140921	CD4	TRAV5	6	28716345	rs1233585	A	G	G	0.170455	ADD	88	-0.420674	0.201881	-0.816354	-0.0249933	0.0402205
3141083	CD4	TRBV27	6	30350087	rs3130133	A	C	C	0.454545	ADD	88	-0.332431	0.159536	-0.645116	-0.0197459	0.0402234
3141084	CD4	TRBV27	6	30352527	rs3130122	C	T	T	0.454545	ADD	88	-0.332431	0.159536	-0.645116	-0.0197459	0.0402234
3141085	CD4	TRBV27	6	30362196	rs3130107	A	G	G	0.454545	ADD	88	-0.332431	0.159536	-0.645116	-0.0197459	0.0402234
3141086	CD4	TRBV27	6	30360068	rs3094700	C	T	T	0.454545	ADD	88	-0.332431	0.159536	-0.645116	-0.0197459	0.0402234
3141087	CD4	TRBV27	6	30360512	rs3094699	C	T	T	0.454545	ADD	88	-0.332431	0.159536	-0.645116	-0.0197459	0.0402234
3141088	CD4	TRBV27	6	30361193	rs3094698	T	C	C	0.454545	ADD	88	-0.332431	0.159536	-0.645116	-0.0197459	0.0402234
3141089	CD4	TRBV27	6	30346618	rs3132628	C	T	T	0.454545	ADD	88	-0.332431	0.159536	-0.645116	-0.0197459	0.0402234
3141090	CD4	TRBV27	6	30359702	rs3094701	C	T	T	0.454545	ADD	88	-0.332431	0.159536	-0.645116	-0.0197459	0.0402234
3141091	CD4	TRBV27	6	30341068	rs3129816	G	A	A	0.454545	ADD	88	-0.332431	0.159536	-0.645116	-0.0197459	0.0402234
3141092	CD4	TRBV27	6	30364302	rs3130115	A	G	G	0.454545	ADD	88	-0.332431	0.159536	-0.645116	-0.0197459	0.0402234
3141093	CD4	TRBV27	6	30347078	rs3132626	T	C	C	0.454545	ADD	88	-0.332431	0.159536	-0.645116	-0.0197459	0.0402234
3141094	CD4	TRBV27	6	30358216	rs3130143	G	C	C	0.454545	ADD	88	-0.332431	0.159536	-0.645116	-0.0197459	0.0402234
3141095	CD4	TRBV27	6	30358522	rs3130144	T	C	C	0.454545	ADD	88	-0.332431	0.159536	-0.645116	-0.0197459	0.0402234
3141096	CD4	TRBV27	6	30361759	rs3094040	G	A	A	0.454545	ADD	88	-0.332431	0.159536	-0.645116	-0.0197459	0.0402234
3141097	CD4	TRBV27	6	30343251	rs3129819	G	C	C	0.454545	ADD	88	-0.332431	0.159536	-0.645116	-0.0197459	0.0402234
3141098	CD4	TRBV27	6	30342512	rs3132636	T	G	G	0.454545	ADD	88	-0.332431	0.159536	-0.645116	-0.0197459	0.0402234
3141099	CD4	TRBV27	6	30347887	rs3132624	C	T	T	0.454545	ADD	88	-0.332431	0.159536	-0.645116	-0.0197459	0.0402234
3141100	CD4	TRBV27	6	30347915	rs3129824	G	A	A	0.454545	ADD	88	-0.332431	0.159536	-0.645116	-0.0197459	0.0402234
3141101	CD4	TRBV27	6	30347239	rs970269	A	G	G	0.454545	ADD	88	-0.332431	0.159536	-0.645116	-0.0197459	0.0402234
3141102	CD4	TRBV27	6	30338658	rs3130359	A	G	G	0.454545	ADD	88	-0.332431	0.159536	-0.645116	-0.0197459	0.0402234
3141103	CD4	TRBV27	6	30353069	rs3094710	A	G	G	0.454545	ADD	88	-0.332431	0.159536	-0.645116	-0.0197459	0.0402234
3141104	CD4	TRBV27	6	30356668	rs3094706	C	T	T	0.454545	ADD	88	-0.332431	0.159536	-0.645116	-0.0197459	0.0402234
3141105	CD4	TRBV27	6	30356970	rs3094052	G	A	A	0.454545	ADD	88	-0.332431	0.159536	-0.645116	-0.0197459	0.0402234
3141106	CD4	TRBV27	6	30357176	rs3130139	T	C	C	0.454545	ADD	88	-0.332431	0.159536	-0.645116	-0.0197459	0.0402234
3141107	CD4	TRBV27	6	30345352	rs1419652	C	T	T	0.454545	ADD	88	-0.332431	0.159536	-0.645116	-0.0197459	0.0402234
3141108	CD4	TRBV27	6	30346093	rs3132629	C	A	A	0.454545	ADD	88	-0.332431	0.159536	-0.645116	-0.0197459	0.0402234
3141109	CD4	TRBV27	6	30350712	rs2394818	A	T	T	0.454545	ADD	88	-0.332431	0.159536	-0.645116	-0.0197459	0.0402234
3141110	CD4	TRBV27	6	30361232	rs3094697	T	C	C	0.454545	ADD	88	-0.332431	0.159536	-0.645116	-0.0197459	0.0402234
3141111	CD4	TRBV27	6	30361418	rs3094042	G	A	A	0.454545	ADD	88	-0.332431	0.159536	-0.645116	-0.0197459	0.0402234
3141112	CD4	TRBV27	6	30359440	rs3094048	G	A	A	0.454545	ADD	88	-0.332431	0.159536	-0.645116	-0.0197459	0.0402234
3141113	CD4	TRBV27	6	30361544	rs3094695	T	A	A	0.454545	ADD	88	-0.332431	0.159536	-0.645116	-0.0197459	0.0402234
3141114	CD4	TRBV27	6	30359502	rs9261736	T	C	C	0.454545	ADD	88	-0.332431	0.159536	-0.645116	-0.0197459	0.0402234
3141115	CD4	TRBV27	6	30356607	rs3130136	G	T	T	0.454545	ADD	88	-0.332431	0.159536	-0.645116	-0.0197459	0.0402234
3141116	CD4	TRBV27	6	30348166	rs3129827	G	A	A	0.454545	ADD	88	-0.332431	0.159536	-0.645116	-0.0197459	0.0402234
3141117	CD4	TRBV27	6	30348340	rs3129828	G	A	A	0.454545	ADD	88	-0.332431	0.159536	-0.645116	-0.0197459	0.0402234
3141118	CD4	TRBV27	6	30348542	rs3132623	T	C	C	0.454545	ADD	88	-0.332431	0.159536	-0.645116	-0.0197459	0.0402234
3141119	CD4	TRBV27	6	30348674	rs3132622	C	T	T	0.454545	ADD	88	-0.332431	0.159536	-0.645116	-0.0197459	0.0402234
3141120	CD4	TRBV27	6	30344462	rs3132632	A	T	T	0.454545	ADD	88	-0.332431	0.159536	-0.645116	-0.0197459	0.0402234
3141121	CD4	TRBV27	6	30340469	rs3132640	C	T	T	0.454545	ADD	88	-0.332431	0.159536	-0.645116	-0.0197459	0.0402234
3141122	CD4	TRBV27	6	30340720	rs9261675	G	A	A	0.454545	ADD	88	-0.332431	0.159536	-0.645116	-0.0197459	0.0402234
3141123	CD4	TRBV27	6	30346139	rs3130373	A	G	G	0.454545	ADD	88	-0.332431	0.159536	-0.645116	-0.0197459	0.0402234
3141124	CD4	TRBV27	6	30343983	rs3130369	A	G	G	0.454545	ADD	88	-0.332431	0.159536	-0.645116	-0.0197459	0.0402234
3141125	CD4	TRBV27	6	30350590	rs3094714	A	C	C	0.454545	ADD	88	-0.332431	0.159536	-0.645116	-0.0197459	0.0402234
3141126	CD4	TRBV27	6	30349382	rs3132621	T	C	C	0.454545	ADD	88	-0.332431	0.159536	-0.645116	-0.0197459	0.0402234
3141127	CD4	TRBV27	6	30349813	rs542879280	A	G	G	0.454545	ADD	88	-0.332431	0.159536	-0.645116	-0.0197459	0.0402234
3141128	CD4	TRBV27	6	30349814	rs548390625	G	A	A	0.454545	ADD	88	-0.332431	0.159536	-0.645116	-0.0197459	0.0402234
3141129	CD4	TRBV27	6	30345139	rs1419653	C	T	T	0.454545	ADD	88	-0.332431	0.159536	-0.645116	-0.0197459	0.0402234
3141130	CD4	TRBV27	6	30344690	rs3094062	G	A	A	0.454545	ADD	88	-0.332431	0.159536	-0.645116	-0.0197459	0.0402234
3141131	CD4	TRBV27	6	30361480	rs3094041	G	A	A	0.454545	ADD	88	-0.332431	0.159536	-0.645116	-0.0197459	0.0402234
3141132	CD4	TRBV27	6	30350831	rs2394819	A	G	G	0.454545	ADD	88	-0.332431	0.159536	-0.645116	-0.0197459	0.0402234
3141133	CD4	TRBV27	6	30350955	rs2394820	T	C	C	0.454545	ADD	88	-0.332431	0.159536	-0.645116	-0.0197459	0.0402234
3141134	CD4	TRBV27	6	30361893	rs3130106	A	G	G	0.454545	ADD	88	-0.332431	0.159536	-0.645116	-0.0197459	0.0402234
3141135	CD4	TRBV27	6	30362614	rs3130108	T	G	G	0.454545	ADD	88	-0.332431	0.159536	-0.645116	-0.0197459	0.0402234
3141136	CD4	TRBV27	6	30362751	rs3130109	T	G	G	0.454545	ADD	88	-0.332431	0.159536	-0.645116	-0.0197459	0.0402234
3141137	CD4	TRBV27	6	30349294	rs9261700	G	A	A	0.454545	ADD	88	-0.332431	0.159536	-0.645116	-0.0197459	0.0402234
3141139	CD4	TRBV27	6	30338583	rs3130358	C	G	G	0.454545	ADD	88	-0.332431	0.159536	-0.645116	-0.0197459	0.0402234
3141140	CD4	TRBV27	6	30343183	rs3132635	C	T	T	0.454545	ADD	88	-0.332431	0.159536	-0.645116	-0.0197459	0.0402234
3141141	CD4	TRBV27	6	30340172	rs3132642	T	C	C	0.454545	ADD	88	-0.332431	0.159536	-0.645116	-0.0197459	0.0402234
3141142	CD4	TRBV27	6	30362255	rs3094039	G	A	A	0.454545	ADD	88	-0.332431	0.159536	-0.645116	-0.0197459	0.0402234
3141143	CD4	TRBV27	6	30358151	rs3094051	A	G	G	0.454545	ADD	88	-0.332431	0.159536	-0.645116	-0.0197459	0.0402234
3141144	CD4	TRBV27	6	30360031	rs3094047	G	A	A	0.454545	ADD	88	-0.332431	0.159536	-0.645116	-0.0197459	0.0402234
3141145	CD4	TRBV27	6	30363284	rs3130110	C	T	T	0.454545	ADD	88	-0.332431	0.159536	-0.645116	-0.0197459	0.0402234
3141146	CD4	TRBV27	6	30363428	rs3130112	T	G	G	0.454545	ADD	88	-0.332431	0.159536	-0.645116	-0.0197459	0.0402234
3141147	CD4	TRBV27	6	30363945	rs3130113	C	T	T	0.454545	ADD	88	-0.332431	0.159536	-0.645116	-0.0197459	0.0402234
3141148	CD4	TRBV27	6	30344166	rs3132633	C	A	A	0.454545	ADD	88	-0.332431	0.159536	-0.645116	-0.0197459	0.0402234
3141149	CD4	TRBV27	6	30340803	rs3132639	A	C	C	0.454545	ADD	88	-0.332431	0.159536	-0.645116	-0.0197459	0.0402234
3141150	CD4	TRBV27	6	30349201	rs3094623	G	A	A	0.454545	ADD	88	-0.332431	0.159536	-0.645116	-0.0197459	0.0402234
3141151	CD4	TRBV27	6	30354642	rs3094028	G	A	A	0.454545	ADD	88	-0.332431	0.159536	-0.645116	-0.0197459	0.0402234
3141152	CD4	TRBV27	6	30362425	rs3094038	T	C	C	0.454545	ADD	88	-0.332431	0.159536	-0.645116	-0.0197459	0.0402234
3141153	CD4	TRBV27	6	30364189	rs3130114	C	A	A	0.454545	ADD	88	-0.332431	0.159536	-0.645116	-0.0197459	0.0402234
3141392	CD4	TRBV19	6	32630434	SNPS_DQB1_3954_32630431_intron2_T	A	T	T	0.488636	ADD	88	-0.26255	0.126002	-0.50951	-0.0155905	0.040227
3141393	CD4	TRBV19	6	32632500	SNPS_DQB1_1890_32632495_intron2_G	A	T	T	0.511364	ADD	88	0.26255	0.126002	0.0155905	0.50951	0.040227
3141394	CD4	TRBV19	6	32630416	SNPS_DQB1_3969_32630416_intron2	T	G	G	0.488636	ADD	88	-0.26255	0.126002	-0.50951	-0.0155905	0.040227
3141525	CD4	TRAV3	6	31021504	rs2523857	T	C	C	0.619318	ADD	88	-0.301	0.144456	-0.584129	-0.0178707	0.040229
3141558	CD8	TRAV17	6	31425181	rs3130906	G	A	A	0.295455	ADD	88	-0.330801	0.158759	-0.641964	-0.0196387	0.0402298
3141560	CD8	TRAV17	6	31425499	rs3131621	A	G	G	0.295455	ADD	88	-0.330801	0.158759	-0.641964	-0.0196387	0.0402298
3141566	CD8	TRBV18	6	33097614	rs3129269	C	A	A	0.363636	ADD	88	-0.321643	0.154365	-0.624192	-0.0190942	0.0402304
3141765	CD8	TRBV28	6	29899677	rs2524005	G	A	A	0.232955	ADD	88	0.409016	0.196302	0.0242718	0.793761	0.0402351
3142371	CD4	TRAV27	6	31324610	AA_B_67_31324536_exon2_Y	A	T	T	0.153409	ADD	88	-0.429599	0.206187	-0.833717	-0.0254804	0.0402413
3142372	CD4	TRAV27	6	31324619	SNPS_B_400_31324536_exon2_T	A	T	T	0.153409	ADD	88	-0.429599	0.206187	-0.833717	-0.0254804	0.0402413
3142373	CD4	TRAV27	6	31324607	AA_B_67_31324536_exon2_RY	A	T	T	0.153409	ADD	88	-0.429599	0.206187	-0.833717	-0.0254804	0.0402413
3142386	CD4	TRAV41	6	32626302	rs9273364	T	G	G	0.289773	ADD	88	0.330392	0.158573	0.0195959	0.641189	0.0402415
3142387	CD4	TRAV41	6	32626272	rs9273363	C	A	A	0.289773	ADD	88	0.330392	0.158573	0.0195959	0.641189	0.0402415
3142564	CD4	TRAV10	6	31506210	rs3093974	G	A	A	0.386364	ADD	88	-0.339706	0.163046	-0.65927	-0.0201421	0.0402452
3142784	CD4	TRAV20	6	31324588	AA_B_67_31324536_exon2_CRY	A	T	T	0.301136	ADD	88	0.315008	0.151194	0.018674	0.611342	0.0402477
3142785	CD4	TRAV20	6	31324613	SNPS_B_400_31324536_exon2_AG	A	T	T	0.698864	ADD	88	-0.315008	0.151194	-0.611342	-0.018674	0.0402477
3142787	CD4	TRAV20	6	31324591	AA_B_67_31324536_exon2_CY	A	T	T	0.301136	ADD	88	0.315008	0.151194	0.018674	0.611342	0.0402477
3142964	CD4	TRAV20	6	31688518	rs805293	T	A	A	0.409091	ADD	88	0.32016	0.153669	0.0189742	0.621346	0.0402511
3143040	CD4	TRBV9	6	31510924	rs2844509	A	G	G	0.238636	ADD	88	0.390129	0.187254	0.0231178	0.75714	0.0402527
3143146	CD8	TRBV30	6	29512328	rs3130856	T	C	C	0.767045	ADD	88	-0.351616	0.16877	-0.682398	-0.020833	0.0402542
3143199	CD4	TRAV3	6	30122657	rs2523735	C	G	G	0.119318	ADD	88	-0.493926	0.237078	-0.95859	-0.0292628	0.0402551
3143404	CD4	TRAV21	6	31141836	rs3132517	C	T	T	0.801136	ADD	88	0.412613	0.19805	0.0244424	0.800784	0.0402566
3143574	CD8	TRBV28	6	30185244	rs9261567	T	C	C	0.170455	ADD	88	0.422623	0.202858	0.0250285	0.820217	0.0402599
3143631	CD8	TRBV9	6	32591773	rs9271619	G	A	A	0.210227	ADD	88	-0.354134	0.169984	-0.687297	-0.0209707	0.0402609
3143632	CD8	TRBV9	6	32591476	rs3135003	C	T	T	0.210227	ADD	88	-0.354134	0.169984	-0.687297	-0.0209707	0.0402609
3143633	CD8	TRBV9	6	32591654	rs9271612	A	G	G	0.210227	ADD	88	-0.354134	0.169984	-0.687297	-0.0209707	0.0402609
3143634	CD8	TRBV9	6	32595906	rs9271895	T	C	C	0.210227	ADD	88	-0.354134	0.169984	-0.687297	-0.0209707	0.0402609
3143869	CD4	TRAV4	6	32551952	AA_DRB1_70_32551952_exon2_D	A	T	T	0.3125	ADD	88	-0.334443	0.160536	-0.649088	-0.0197972	0.0402656
3143871	CD4	TRAV4	6	32552751	AA_DRB1_70_32551952_exon2_Dx	A	T	T	0.3125	ADD	88	-0.334443	0.160536	-0.649088	-0.0197972	0.0402656
3143872	CD4	TRAV4	6	32552750	AA_DRB1_70_32551952_exon2_DT	A	T	T	0.3125	ADD	88	-0.334443	0.160536	-0.649088	-0.0197972	0.0402656
3143873	CD4	TRAV4	6	32552753	AA_DRB1_70_32551952_exon2_QR	A	T	T	0.6875	ADD	88	0.334443	0.160536	0.0197972	0.649088	0.0402656
3144073	CD8	TRAV34	6	29829596	rs3128906	A	G	G	0.789773	ADD	88	0.318052	0.152672	0.0188194	0.617284	0.0402705
3144074	CD8	TRAV34	6	29823606	rs3132726	A	G	G	0.789773	ADD	88	0.318052	0.152672	0.0188194	0.617284	0.0402705
3144075	CD8	TRAV34	6	29828310	rs3094657	C	G	G	0.789773	ADD	88	0.318052	0.152672	0.0188194	0.617284	0.0402705
3145306	CD4	TRBV28	6	32552100	AA_DRB1_98_32549641_exon3_ER	A	T	T	0.278409	ADD	88	0.328211	0.157551	0.0194158	0.637005	0.0402735
3145308	CD4	TRBV28	6	32549623	AA_DRB1_104_32549623_exon3_A	A	T	T	0.278409	ADD	88	0.328211	0.157551	0.0194158	0.637005	0.0402735
3145313	CD4	TRBV28	6	32549641	AA_DRB1_98_32549641_exon3_E	A	T	T	0.278409	ADD	88	0.328211	0.157551	0.0194158	0.637005	0.0402735
3145462	CD4	TRAV24	6	29459260	rs3128844	G	C	C	0.619318	ADD	88	0.3244	0.155725	0.0191854	0.629614	0.0402766
3145468	CD4	TRAV24	6	29434295	rs2107191	C	T	T	0.619318	ADD	88	0.3244	0.155725	0.0191854	0.629614	0.0402766
3145476	CD4	TRAV24	6	29426008	rs3117194	T	C	C	0.619318	ADD	88	0.3244	0.155725	0.0191854	0.629614	0.0402766
3145525	CD4	TRAV24	6	29446632	rs3094573	G	T	T	0.619318	ADD	88	0.3244	0.155725	0.0191854	0.629614	0.0402766
3145706	CD4	TRAV27	6	30075103	rs2523992	T	G	G	0.153409	ADD	88	0.434047	0.208362	0.0256646	0.84243	0.0402792
3146219	CD8	TRAV6	6	31324188	AA_B_116_31324144_exon3_FPS	A	T	T	0.318182	ADD	88	0.360157	0.172897	0.0212845	0.699029	0.0402856
3146220	CD8	TRAV6	6	31324185	AA_B_116_31324144_exon3_FNS	A	T	T	0.318182	ADD	88	0.360157	0.172897	0.0212845	0.699029	0.0402856
3146221	CD8	TRAV6	6	31324161	AA_B_116_31324144_exon3_DLY	A	T	T	0.681818	ADD	88	-0.360157	0.172897	-0.699029	-0.0212845	0.0402856
3146223	CD8	TRAV6	6	31324190	AA_B_116_31324144_exon3_FS	A	T	T	0.318182	ADD	88	0.360157	0.172897	0.0212845	0.699029	0.0402856
3146346	CD8	TRAV41	6	32606837	SNPS_DQA1_1602_32606837_intron1	A	C	C	0.556818	ADD	88	-0.323438	0.155273	-0.627766	-0.0191092	0.040289
3146347	CD8	TRAV41	6	32605920	SNPS_DQA1_685_32605920_intron1	A	G	G	0.443182	ADD	88	0.323438	0.155273	0.0191092	0.627766	0.040289
3146348	CD8	TRAV41	6	32605380	SNPS_DQA1_145_32605380_intron1	T	G	G	0.556818	ADD	88	-0.323438	0.155273	-0.627766	-0.0191092	0.040289
3146349	CD8	TRAV41	6	32605705	SNPS_DQA1_470_32605705_intron1	G	T	T	0.556818	ADD	88	-0.323438	0.155273	-0.627766	-0.0191092	0.040289
3146350	CD8	TRAV41	6	32605754	SNPS_DQA1_519_32605754_intron1	A	T	T	0.443182	ADD	88	0.323438	0.155273	0.0191092	0.627766	0.040289
3146351	CD8	TRAV41	6	32605183	HLA_DQA1*01	A	T	T	0.443182	ADD	88	0.323438	0.155273	0.0191092	0.627766	0.040289
3146352	CD8	TRAV41	6	32605274	SNPS_DQA1_39_32605274_exon1	T	C	C	0.556818	ADD	88	-0.323438	0.155273	-0.627766	-0.0191092	0.040289
3146353	CD8	TRAV41	6	32606479	SNPS_DQA1_1244_32606479_intron1	A	G	G	0.443182	ADD	88	0.323438	0.155273	0.0191092	0.627766	0.040289
3146354	CD8	TRAV41	6	32606598	SNPS_DQA1_1273_32606508_intron1_G	A	T	T	0.443182	ADD	88	0.323438	0.155273	0.0191092	0.627766	0.040289
3146355	CD8	TRAV41	6	32606605	SNPS_DQA1_1277_32606512_intron1_G	A	T	T	0.443182	ADD	88	0.323438	0.155273	0.0191092	0.627766	0.040289
3146356	CD8	TRAV41	6	32606607	SNPS_DQA1_1278_32606513_intron1_G	A	T	T	0.443182	ADD	88	0.323438	0.155273	0.0191092	0.627766	0.040289
3146357	CD8	TRAV41	6	32606620	SNPS_DQA1_1385_32606620_intron1	C	G	G	0.556818	ADD	88	-0.323438	0.155273	-0.627766	-0.0191092	0.040289
3146358	CD8	TRAV41	6	32607555	SNPS_DQA1_2292_32607527_intron1_T	A	T	T	0.443182	ADD	88	0.323438	0.155273	0.0191092	0.627766	0.040289
3146359	CD8	TRAV41	6	32607154	SNPS_DQA1_1919_32607154_intron1	A	G	G	0.556818	ADD	88	-0.323438	0.155273	-0.627766	-0.0191092	0.040289
3146360	CD8	TRAV41	6	32606812	SNPS_DQA1_1577_32606812_intron1	T	C	C	0.556818	ADD	88	-0.323438	0.155273	-0.627766	-0.0191092	0.040289
3146361	CD8	TRAV41	6	32608600	SNPS_DQA1_3365_32608600_intron1	A	T	T	0.443182	ADD	88	0.323438	0.155273	0.0191092	0.627766	0.040289
3146362	CD8	TRAV41	6	32606625	SNPS_DQA1_1328_32606563_intron1_C	A	T	T	0.443182	ADD	88	0.323438	0.155273	0.0191092	0.627766	0.040289
3146363	CD8	TRAV41	6	32606601	SNPS_DQA1_1275_32606510_intron1_A	A	T	T	0.443182	ADD	88	0.323438	0.155273	0.0191092	0.627766	0.040289
3146364	CD8	TRAV41	6	32606952	SNPS_DQA1_1717_32606952_intron1	T	C	C	0.556818	ADD	88	-0.323438	0.155273	-0.627766	-0.0191092	0.040289
3146365	CD8	TRAV41	6	32607473	SNPS_DQA1_2238_32607473_intron1	A	T	T	0.556818	ADD	88	-0.323438	0.155273	-0.627766	-0.0191092	0.040289
3146366	CD8	TRAV41	6	32606539	SNPS_DQA1_1304_32606539_intron1	A	G	G	0.443182	ADD	88	0.323438	0.155273	0.0191092	0.627766	0.040289
3146367	CD8	TRAV41	6	32606544	SNPS_DQA1_1309_32606544_intron1	A	G	G	0.556818	ADD	88	-0.323438	0.155273	-0.627766	-0.0191092	0.040289
3146368	CD8	TRAV41	6	32609269	AA_DQA1_56_32609246_exon2_.R	A	T	T	0.556818	ADD	88	-0.323438	0.155273	-0.627766	-0.0191092	0.040289
3146369	CD8	TRAV41	6	32609270	AA_DQA1_64_32609270_exon2_R	A	T	T	0.443182	ADD	88	0.323438	0.155273	0.0191092	0.627766	0.040289
3146370	CD8	TRAV41	6	32606889	SNPS_DQA1_1653_32606888_intron1_G	A	T	T	0.443182	ADD	88	0.323438	0.155273	0.0191092	0.627766	0.040289
3146371	CD8	TRAV41	6	32606668	SNPS_DQA1_1433_32606668_intron1	T	C	C	0.443182	ADD	88	0.323438	0.155273	0.0191092	0.627766	0.040289
3146372	CD8	TRAV41	6	32609272	AA_DQA1_56_32609246_exon2_G	A	T	T	0.443182	ADD	88	0.323438	0.155273	0.0191092	0.627766	0.040289
3146373	CD8	TRAV41	6	32609395	SNPS_DQA1_4160_32609395_intron2	T	G	G	0.443182	ADD	88	0.323438	0.155273	0.0191092	0.627766	0.040289
3146374	CD8	TRAV41	6	32609241	AA_DQA1_47_32609219_exon2_R	A	T	T	0.443182	ADD	88	0.323438	0.155273	0.0191092	0.627766	0.040289
3146375	CD8	TRAV41	6	32607049	SNPS_DQA1_1814_32607049_intron1	A	T	T	0.556818	ADD	88	-0.323438	0.155273	-0.627766	-0.0191092	0.040289
3146376	CD8	TRAV41	6	32608716	SNPS_DQA1_3481_32608716_intron1	C	T	T	0.556818	ADD	88	-0.323438	0.155273	-0.627766	-0.0191092	0.040289
3146377	CD8	TRAV41	6	32608743	SNPS_DQA1_3508_32608743_intron1	C	T	T	0.443182	ADD	88	0.323438	0.155273	0.0191092	0.627766	0.040289
3146378	CD8	TRAV41	6	32608598	SNPS_DQA1_3363_32608598_intron1	A	T	T	0.443182	ADD	88	0.323438	0.155273	0.0191092	0.627766	0.040289
3146379	CD8	TRAV41	6	32608601	SNPS_DQA1_3366_32608601_intron1	A	T	T	0.443182	ADD	88	0.323438	0.155273	0.0191092	0.627766	0.040289
3146380	CD8	TRAV41	6	32608308	SNPS_DQA1_3073_32608308_intron1	T	C	C	0.556818	ADD	88	-0.323438	0.155273	-0.627766	-0.0191092	0.040289
3146381	CD8	TRAV41	6	32609267	SNPS_DQA1_4010_32609245_exon2_G	A	T	T	0.443182	ADD	88	0.323438	0.155273	0.0191092	0.627766	0.040289
3146382	CD8	TRAV41	6	32607784	SNPS_DQA1_2549_32607784_intron1	T	C	C	0.443182	ADD	88	0.323438	0.155273	0.0191092	0.627766	0.040289
3146383	CD8	TRAV41	6	32607833	SNPS_DQA1_2598_32607833_intron1	A	G	G	0.556818	ADD	88	-0.323438	0.155273	-0.627766	-0.0191092	0.040289
3146384	CD8	TRAV41	6	32607931	SNPS_DQA1_2696_32607931_intron1	C	T	T	0.556818	ADD	88	-0.323438	0.155273	-0.627766	-0.0191092	0.040289
3146385	CD8	TRAV41	6	32608686	SNPS_DQA1_3451_32608686_intron1	C	T	T	0.556818	ADD	88	-0.323438	0.155273	-0.627766	-0.0191092	0.040289
3146386	CD8	TRAV41	6	32606579	SNPS_DQA1_1344_32606579_intron1	A	G	G	0.443182	ADD	88	0.323438	0.155273	0.0191092	0.627766	0.040289
3146387	CD8	TRAV41	6	32607040	SNPS_DQA1_1805_32607040_intron1	A	T	T	0.443182	ADD	88	0.323438	0.155273	0.0191092	0.627766	0.040289
3146388	CD8	TRAV41	6	32607045	SNPS_DQA1_1810_32607045_intron1	A	G	G	0.443182	ADD	88	0.323438	0.155273	0.0191092	0.627766	0.040289
3146389	CD8	TRAV41	6	32609243	AA_DQA1_55_32609243_exon2_G	A	T	T	0.443182	ADD	88	0.323438	0.155273	0.0191092	0.627766	0.040289
3146390	CD8	TRAV41	6	32607144	SNPS_DQA1_1909_32607144_intron1	A	G	G	0.443182	ADD	88	0.323438	0.155273	0.0191092	0.627766	0.040289
3146391	CD8	TRAV41	6	32609132	AA_DQA1_18_32609132_exon2	A	T	T	0.556818	ADD	88	-0.323438	0.155273	-0.627766	-0.0191092	0.040289
3146392	CD8	TRAV41	6	32609248	SNPS_DQA1_3987_32609222_exon2	G	T	T	0.556818	ADD	88	-0.323438	0.155273	-0.627766	-0.0191092	0.040289
3146393	CD8	TRAV41	6	32606447	SNPS_DQA1_1211_32606446_intron1_G	A	T	T	0.443182	ADD	88	0.323438	0.155273	0.0191092	0.627766	0.040289
3146394	CD8	TRAV41	6	32606490	SNPS_DQA1_1255_32606490_intron1	A	G	G	0.443182	ADD	88	0.323438	0.155273	0.0191092	0.627766	0.040289
3146395	CD8	TRAV41	6	32606532	SNPS_DQA1_1297_32606532_intron1	A	G	G	0.443182	ADD	88	0.323438	0.155273	0.0191092	0.627766	0.040289
3146396	CD8	TRAV41	6	32606324	SNPS_DQA1_1089_32606324_intron1	T	C	C	0.556818	ADD	88	-0.323438	0.155273	-0.627766	-0.0191092	0.040289
3146397	CD8	TRAV41	6	32608018	SNPS_DQA1_2783_32608018_intron1	C	T	T	0.443182	ADD	88	0.323438	0.155273	0.0191092	0.627766	0.040289
3146398	CD8	TRAV41	6	32608309	SNPS_DQA1_3074_32608309_intron1	A	G	G	0.443182	ADD	88	0.323438	0.155273	0.0191092	0.627766	0.040289
3146399	CD8	TRAV41	6	32608185	SNPS_DQA1_2950_32608185_intron1	A	G	G	0.556818	ADD	88	-0.323438	0.155273	-0.627766	-0.0191092	0.040289
3146400	CD8	TRAV41	6	32608189	SNPS_DQA1_2953_32608188_intron1_A	A	T	T	0.443182	ADD	88	0.323438	0.155273	0.0191092	0.627766	0.040289
3146401	CD8	TRAV41	6	32608190	SNPS_DQA1_2953_32608188_intron1_T	A	T	T	0.556818	ADD	88	-0.323438	0.155273	-0.627766	-0.0191092	0.040289
3146402	CD8	TRAV41	6	32608217	SNPS_DQA1_2982_32608217_intron1	A	G	G	0.443182	ADD	88	0.323438	0.155273	0.0191092	0.627766	0.040289
3146403	CD8	TRAV41	6	32610065	SNPS_DQA1_4830_32610065_intron3	T	G	G	0.556818	ADD	88	-0.323438	0.155273	-0.627766	-0.0191092	0.040289
3146404	CD8	TRAV41	6	32610181	SNPS_DQA1_4923_32610158_intron3_C	A	T	T	0.443182	ADD	88	0.323438	0.155273	0.0191092	0.627766	0.040289
3146405	CD8	TRAV41	6	32610196	SNPS_DQA1_4959_32610194_intron3_G	A	T	T	0.443182	ADD	88	0.323438	0.155273	0.0191092	0.627766	0.040289
3146407	CD8	TRAV41	6	32609373	SNPS_DQA1_4138_32609373_intron2	T	G	G	0.556818	ADD	88	-0.323438	0.155273	-0.627766	-0.0191092	0.040289
3146408	CD8	TRAV41	6	32607951	SNPS_DQA1_2714_32607949_intron1_T	A	T	T	0.443182	ADD	88	0.323438	0.155273	0.0191092	0.627766	0.040289
3146409	CD8	TRAV41	6	32607990	SNPS_DQA1_2755_32607990_intron1	G	C	C	0.556818	ADD	88	-0.323438	0.155273	-0.627766	-0.0191092	0.040289
3146410	CD8	TRAV41	6	32607585	SNPS_DQA1_2335_32607570_intron1_G	A	T	T	0.443182	ADD	88	0.323438	0.155273	0.0191092	0.627766	0.040289
3146411	CD8	TRAV41	6	32607614	SNPS_DQA1_2379_32607614_intron1	G	T	T	0.556818	ADD	88	-0.323438	0.155273	-0.627766	-0.0191092	0.040289
3146412	CD8	TRAV41	6	32609376	SNPS_DQA1_4141_32609376_intron2	A	T	T	0.443182	ADD	88	0.323438	0.155273	0.0191092	0.627766	0.040289
3146413	CD8	TRAV41	6	32609393	SNPS_DQA1_4158_32609393_intron2	A	G	G	0.443182	ADD	88	0.323438	0.155273	0.0191092	0.627766	0.040289
3146414	CD8	TRAV41	6	32610503	AA_DQA1_218_32610503_exon4_Q	A	T	T	0.443182	ADD	88	0.323438	0.155273	0.0191092	0.627766	0.040289
3146415	CD8	TRAV41	6	32606797	SNPS_DQA1_1562_32606797_intron1	T	C	C	0.556818	ADD	88	-0.323438	0.155273	-0.627766	-0.0191092	0.040289
3146416	CD8	TRAV41	6	32609222	AA_DQA1_48_32609222_exon2	A	T	T	0.443182	ADD	88	0.323438	0.155273	0.0191092	0.627766	0.040289
3146417	CD8	TRAV41	6	32610053	SNPS_DQA1_4818_32610053_intron3	T	C	C	0.556818	ADD	88	-0.323438	0.155273	-0.627766	-0.0191092	0.040289
3146418	CD8	TRAV41	6	32610176	SNPS_DQA1_4921_32610156_intron3_C	A	T	T	0.443182	ADD	88	0.323438	0.155273	0.0191092	0.627766	0.040289
3146419	CD8	TRAV41	6	32607456	SNPS_DQA1_2221_32607456_intron1	C	T	T	0.556818	ADD	88	-0.323438	0.155273	-0.627766	-0.0191092	0.040289
3146420	CD8	TRAV41	6	32606612	SNPS_DQA1_1281_32606516_intron1_G	A	T	T	0.443182	ADD	88	0.323438	0.155273	0.0191092	0.627766	0.040289
3146421	CD8	TRAV41	6	32606890	SNPS_DQA1_1653_32606888_intron1_T	A	T	T	0.556818	ADD	88	-0.323438	0.155273	-0.627766	-0.0191092	0.040289
3146422	CD8	TRAV41	6	32607608	SNPS_DQA1_2373_32607608_intron1	A	G	G	0.556818	ADD	88	-0.323438	0.155273	-0.627766	-0.0191092	0.040289
3146423	CD8	TRAV41	6	32607561	SNPS_DQA1_2326_32607561_intron1	A	G	G	0.556818	ADD	88	-0.323438	0.155273	-0.627766	-0.0191092	0.040289
3146424	CD8	TRAV41	6	32610504	AA_DQA1_218_32610503_exon4_R	A	T	T	0.556818	ADD	88	-0.323438	0.155273	-0.627766	-0.0191092	0.040289
3146425	CD8	TRAV41	6	32609279	AA_DQA1_61_32609261_exon2_G	A	T	T	0.443182	ADD	88	0.323438	0.155273	0.0191092	0.627766	0.040289
3146426	CD8	TRAV41	6	32606577	SNPS_DQA1_1342_32606577_intron1	A	G	G	0.556818	ADD	88	-0.323438	0.155273	-0.627766	-0.0191092	0.040289
3146427	CD8	TRAV41	6	32606578	SNPS_DQA1_1264_32606499_intron1_G	A	T	T	0.443182	ADD	88	0.323438	0.155273	0.0191092	0.627766	0.040289
3146428	CD8	TRAV41	6	32608336	SNPS_DQA1_3101_32608336_intron1	C	G	G	0.556818	ADD	88	-0.323438	0.155273	-0.627766	-0.0191092	0.040289
3146429	CD8	TRAV41	6	32609259	SNPS_DQA1_4024_32609259_exon2	A	G	G	0.443182	ADD	88	0.323438	0.155273	0.0191092	0.627766	0.040289
3146430	CD8	TRAV41	6	32609133	SNPS_DQA1_3897_32609132_exon2	T	C	C	0.556818	ADD	88	-0.323438	0.155273	-0.627766	-0.0191092	0.040289
3146431	CD8	TRAV41	6	32609347	SNPS_DQA1_4112_32609347_intron2	C	T	T	0.556818	ADD	88	-0.323438	0.155273	-0.627766	-0.0191092	0.040289
3146432	CD8	TRAV41	6	32609318	AA_DQA1_80_32609318_exon2_S	A	T	T	0.556818	ADD	88	-0.323438	0.155273	-0.627766	-0.0191092	0.040289
3146433	CD8	TRAV41	6	32609253	AA_DQA1_52_32609234_exon2_S	A	T	T	0.443182	ADD	88	0.323438	0.155273	0.0191092	0.627766	0.040289
3146434	CD8	TRAV41	6	32609276	AA_DQA1_66_32609276_exon2_I	A	T	T	0.556818	ADD	88	-0.323438	0.155273	-0.627766	-0.0191092	0.040289
3146435	CD8	TRAV41	6	32609277	SNPS_DQA1_4042_32609277_exon2	G	C	C	0.556818	ADD	88	-0.323438	0.155273	-0.627766	-0.0191092	0.040289
3146436	CD8	TRAV41	6	32607011	SNPS_DQA1_1776_32607011_intron1	T	G	G	0.443182	ADD	88	0.323438	0.155273	0.0191092	0.627766	0.040289
3146437	CD8	TRAV41	6	32609213	AA_DQA1_45_32609213_exon2	A	T	T	0.556818	ADD	88	-0.323438	0.155273	-0.627766	-0.0191092	0.040289
3146438	CD8	TRAV41	6	32607392	SNPS_DQA1_2157_32607392_intron1	T	C	C	0.556818	ADD	88	-0.323438	0.155273	-0.627766	-0.0191092	0.040289
3146439	CD8	TRAV41	6	32606944	SNPS_DQA1_1709_32606944_intron1	C	T	T	0.443182	ADD	88	0.323438	0.155273	0.0191092	0.627766	0.040289
3146440	CD8	TRAV41	6	32607247	SNPS_DQA1_2007_32607242_intron1_C	A	T	T	0.443182	ADD	88	0.323438	0.155273	0.0191092	0.627766	0.040289
3146441	CD8	TRAV41	6	32607254	SNPS_DQA1_2019_32607254_intron1	C	T	T	0.556818	ADD	88	-0.323438	0.155273	-0.627766	-0.0191092	0.040289
3146442	CD8	TRAV41	6	32607414	SNPS_DQA1_2179_32607414_intron1	A	G	G	0.443182	ADD	88	0.323438	0.155273	0.0191092	0.627766	0.040289
3146443	CD8	TRAV41	6	32607495	SNPS_DQA1_2260_32607495_intron1	G	C	C	0.556818	ADD	88	-0.323438	0.155273	-0.627766	-0.0191092	0.040289
3146444	CD8	TRAV41	6	32610115	SNPS_DQA1_4880_32610115_intron3	A	C	C	0.556818	ADD	88	-0.323438	0.155273	-0.627766	-0.0191092	0.040289
3146445	CD8	TRAV41	6	32610162	SNPS_DQA1_4927_32610162_intron3	A	T	T	0.443182	ADD	88	0.323438	0.155273	0.0191092	0.627766	0.040289
3146446	CD8	TRAV41	6	32608687	SNPS_DQA1_3452_32608687_intron1	A	G	G	0.556818	ADD	88	-0.323438	0.155273	-0.627766	-0.0191092	0.040289
3146447	CD8	TRAV41	6	32609519	SNPS_DQA1_4284_32609519_intron2	G	T	T	0.556818	ADD	88	-0.323438	0.155273	-0.627766	-0.0191092	0.040289
3146448	CD8	TRAV41	6	32609291	AA_DQA1_69_32609285_exon2_Ax	A	T	T	0.443182	ADD	88	0.323438	0.155273	0.0191092	0.627766	0.040289
3146449	CD8	TRAV41	6	32610169	SNPS_DQA1_4915_32610150_intron3_C	A	T	T	0.443182	ADD	88	0.323438	0.155273	0.0191092	0.627766	0.040289
3146450	CD8	TRAV41	6	32607284	SNPS_DQA1_2049_32607284_intron1	A	G	G	0.443182	ADD	88	0.323438	0.155273	0.0191092	0.627766	0.040289
3146451	CD8	TRAV41	6	32610222	SNPS_DQA1_4987_32610222_intron3	T	C	C	0.556818	ADD	88	-0.323438	0.155273	-0.627766	-0.0191092	0.040289
3146452	CD8	TRAV41	6	32610019	AA_DQA1_175_32610016_exon3_EK	A	T	T	0.556818	ADD	88	-0.323438	0.155273	-0.627766	-0.0191092	0.040289
3146453	CD8	TRAV41	6	32610023	AA_DQA1_175_32610016_exon3_Q	A	T	T	0.443182	ADD	88	0.323438	0.155273	0.0191092	0.627766	0.040289
3146454	CD8	TRAV41	6	32609705	SNPS_DQA1_4469_32609704_intron2	C	T	T	0.443182	ADD	88	0.323438	0.155273	0.0191092	0.627766	0.040289
3146455	CD8	TRAV41	6	32610017	SNPS_DQA1_4780_32610015_exon3_C	A	T	T	0.443182	ADD	88	0.323438	0.155273	0.0191092	0.627766	0.040289
3146456	CD8	TRAV41	6	32609433	SNPS_DQA1_4198_32609433_intron2	T	C	C	0.556818	ADD	88	-0.323438	0.155273	-0.627766	-0.0191092	0.040289
3146457	CD8	TRAV41	6	32609703	SNPS_DQA1_4468_32609703_intron2	G	C	C	0.443182	ADD	88	0.323438	0.155273	0.0191092	0.627766	0.040289
3146458	CD8	TRAV41	6	32607552	SNPS_DQA1_2317_32607552_intron1_A	A	T	T	0.443182	ADD	88	0.323438	0.155273	0.0191092	0.627766	0.040289
3146459	CD8	TRAV41	6	32610174	SNPS_DQA1_4919_32610154_intron3_C	A	T	T	0.443182	ADD	88	0.323438	0.155273	0.0191092	0.627766	0.040289
3146460	CD8	TRAV41	6	32608100	SNPS_DQA1_2865_32608100_intron1	G	T	T	0.556818	ADD	88	-0.323438	0.155273	-0.627766	-0.0191092	0.040289
3146461	CD8	TRAV41	6	32610505	SNPS_DQA1_5268_32610503_exon4	A	G	G	0.556818	ADD	88	-0.323438	0.155273	-0.627766	-0.0191092	0.040289
3146462	CD8	TRAV41	6	32610242	SNPS_DQA1_5001_32610236_intron3_G	A	T	T	0.443182	ADD	88	0.323438	0.155273	0.0191092	0.627766	0.040289
3146463	CD8	TRAV41	6	32610228	SNPS_DQA1_4993_32610228_intron3	A	G	G	0.556818	ADD	88	-0.323438	0.155273	-0.627766	-0.0191092	0.040289
3146464	CD8	TRAV41	6	32609237	AA_DQA1_53_32609237_exon2_K	A	T	T	0.443182	ADD	88	0.323438	0.155273	0.0191092	0.627766	0.040289
3146465	CD8	TRAV41	6	32609316	AA_DQA1_76_32609306_exon2_M	A	T	T	0.443182	ADD	88	0.323438	0.155273	0.0191092	0.627766	0.040289
3146466	CD8	TRAV41	6	32609320	AA_DQA1_80_32609318_exon2_Y	A	T	T	0.443182	ADD	88	0.323438	0.155273	0.0191092	0.627766	0.040289
3146467	CD8	TRAV41	6	32609321	SNPS_DQA1_4083_32609318_exon2	A	C	C	0.556818	ADD	88	-0.323438	0.155273	-0.627766	-0.0191092	0.040289
3146468	CD8	TRAV41	6	32609305	SNPS_DQA1_4070_32609305_exon2_A	A	T	T	0.443182	ADD	88	0.323438	0.155273	0.0191092	0.627766	0.040289
3146469	CD8	TRAV41	6	32609312	AA_DQA1_76_32609306_exon2_LV	A	T	T	0.556818	ADD	88	-0.323438	0.155273	-0.627766	-0.0191092	0.040289
3146470	CD8	TRAV41	6	32607739	SNPS_DQA1_2504_32607739_intron1	A	G	G	0.443182	ADD	88	0.323438	0.155273	0.0191092	0.627766	0.040289
3146471	CD8	TRAV41	6	32607747	SNPS_DQA1_2506_32607741_intron1_T	A	T	T	0.443182	ADD	88	0.323438	0.155273	0.0191092	0.627766	0.040289
3146472	CD8	TRAV41	6	32607588	SNPS_DQA1_2343_32607578_intron1_C	A	T	T	0.443182	ADD	88	0.323438	0.155273	0.0191092	0.627766	0.040289
3146473	CD8	TRAV41	6	32607641	SNPS_DQA1_2406_32607641_intron1	A	G	G	0.556818	ADD	88	-0.323438	0.155273	-0.627766	-0.0191092	0.040289
3146474	CD8	TRAV41	6	32608097	SNPS_DQA1_2862_32608097_intron1	T	C	C	0.556818	ADD	88	-0.323438	0.155273	-0.627766	-0.0191092	0.040289
3146475	CD8	TRAV41	6	32609285	AA_DQA1_69_32609285_exon2_A	A	T	T	0.443182	ADD	88	0.323438	0.155273	0.0191092	0.627766	0.040289
3146476	CD8	TRAV41	6	32607719	SNPS_DQA1_2482_32607717_intron1_C	A	T	T	0.443182	ADD	88	0.323438	0.155273	0.0191092	0.627766	0.040289
3146477	CD8	TRAV41	6	32607733	SNPS_DQA1_2498_32607733_intron1	C	T	T	0.556818	ADD	88	-0.323438	0.155273	-0.627766	-0.0191092	0.040289
3146478	CD8	TRAV41	6	32607586	SNPS_DQA1_2351_32607586_intron1	C	T	T	0.556818	ADD	88	-0.323438	0.155273	-0.627766	-0.0191092	0.040289
3146479	CD8	TRAV41	6	32609280	SNPS_DQA1_4026_32609261_exon2	G	T	T	0.556818	ADD	88	-0.323438	0.155273	-0.627766	-0.0191092	0.040289
3146480	CD8	TRAV41	6	32605738	SNPS_DQA1_503_32605738_intron1	A	G	G	0.443182	ADD	88	0.323438	0.155273	0.0191092	0.627766	0.040289
3146481	CD8	TRAV41	6	32608510	SNPS_DQA1_3275_32608510_intron1	A	T	T	0.556818	ADD	88	-0.323438	0.155273	-0.627766	-0.0191092	0.040289
3146482	CD8	TRAV41	6	32608986	SNPS_DQA1_3751_32608986_intron1	A	T	T	0.443182	ADD	88	0.323438	0.155273	0.0191092	0.627766	0.040289
3146483	CD8	TRAV41	6	32606295	SNPS_DQA1_1052_32606287_intron1_A	A	T	T	0.443182	ADD	88	0.323438	0.155273	0.0191092	0.627766	0.040289
3146484	CD8	TRAV41	6	32605943	SNPS_DQA1_708_32605943_intron1	A	G	G	0.443182	ADD	88	0.323438	0.155273	0.0191092	0.627766	0.040289
3146485	CD8	TRAV41	6	32606576	SNPS_DQA1_1341_32606576_intron1	A	G	G	0.443182	ADD	88	0.323438	0.155273	0.0191092	0.627766	0.040289
3146486	CD8	TRAV41	6	32606580	SNPS_DQA1_1345_32606580_intron1	A	G	G	0.443182	ADD	88	0.323438	0.155273	0.0191092	0.627766	0.040289
3146487	CD8	TRAV41	6	32606585	SNPS_DQA1_1266_32606501_intron1_G	A	T	T	0.443182	ADD	88	0.323438	0.155273	0.0191092	0.627766	0.040289
3146488	CD8	TRAV41	6	32606575	SNPS_DQA1_1340_32606575_intron1	A	G	G	0.443182	ADD	88	0.323438	0.155273	0.0191092	0.627766	0.040289
3146489	CD8	TRAV41	6	32609113	SNPS_DQA1_3876_32609111_exon2	A	G	G	0.443182	ADD	88	0.323438	0.155273	0.0191092	0.627766	0.040289
3146490	CD8	TRAV41	6	32607655	SNPS_DQA1_2420_32607655_intron1	A	T	T	0.556818	ADD	88	-0.323438	0.155273	-0.627766	-0.0191092	0.040289
3146491	CD8	TRAV41	6	32607669	SNPS_DQA1_2434_32607669_intron1	A	G	G	0.443182	ADD	88	0.323438	0.155273	0.0191092	0.627766	0.040289
3146492	CD8	TRAV41	6	32607203	SNPS_DQA1_1968_32607203_intron1	T	C	C	0.556818	ADD	88	-0.323438	0.155273	-0.627766	-0.0191092	0.040289
3146493	CD8	TRAV41	6	32609265	AA_DQA1_55_32609243_exon2_R	A	T	T	0.556818	ADD	88	-0.323438	0.155273	-0.627766	-0.0191092	0.040289
3146494	CD8	TRAV41	6	32609520	SNPS_DQA1_4285_32609520_intron2	C	T	T	0.556818	ADD	88	-0.323438	0.155273	-0.627766	-0.0191092	0.040289
3146495	CD8	TRAV41	6	32609375	SNPS_DQA1_4140_32609375_intron2	A	T	T	0.556818	ADD	88	-0.323438	0.155273	-0.627766	-0.0191092	0.040289
3146496	CD8	TRAV41	6	32610235	SNPS_DQA1_5000_32610235_intron3	C	T	T	0.443182	ADD	88	0.323438	0.155273	0.0191092	0.627766	0.040289
3146497	CD8	TRAV41	6	32610172	SNPS_DQA1_4917_32610152_intron3_G	A	T	T	0.443182	ADD	88	0.323438	0.155273	0.0191092	0.627766	0.040289
3146498	CD8	TRAV41	6	32610163	SNPS_DQA1_4928_32610163_intron3	A	T	T	0.443182	ADD	88	0.323438	0.155273	0.0191092	0.627766	0.040289
3146499	CD8	TRAV41	6	32610164	SNPS_DQA1_4929_32610164_intron3	A	T	T	0.443182	ADD	88	0.323438	0.155273	0.0191092	0.627766	0.040289
3146500	CD8	TRAV41	6	32610186	SNPS_DQA1_4951_32610186_intron3	A	C	C	0.556818	ADD	88	-0.323438	0.155273	-0.627766	-0.0191092	0.040289
3146501	CD8	TRAV41	6	32608941	SNPS_DQA1_3702_32608937_intron1_T	A	T	T	0.443182	ADD	88	0.323438	0.155273	0.0191092	0.627766	0.040289
3146502	CD8	TRAV41	6	32609214	SNPS_DQA1_3978_32609213_exon2	C	T	T	0.556818	ADD	88	-0.323438	0.155273	-0.627766	-0.0191092	0.040289
3146503	CD8	TRAV41	6	32608283	SNPS_DQA1_3048_32608283_intron1	T	G	G	0.556818	ADD	88	-0.323438	0.155273	-0.627766	-0.0191092	0.040289
3146504	CD8	TRAV41	6	32609111	AA_DQA1_11_32609111_exon2	A	T	T	0.556818	ADD	88	-0.323438	0.155273	-0.627766	-0.0191092	0.040289
3146505	CD8	TRAV41	6	32608987	SNPS_DQA1_3752_32608987_intron1	A	G	G	0.556818	ADD	88	-0.323438	0.155273	-0.627766	-0.0191092	0.040289
3146507	CD8	TRAV41	6	32608599	SNPS_DQA1_3364_32608599_intron1	A	T	T	0.443182	ADD	88	0.323438	0.155273	0.0191092	0.627766	0.040289
3146508	CD8	TRAV41	6	32605708	SNPS_DQA1_473_32605708_intron1	A	G	G	0.443182	ADD	88	0.323438	0.155273	0.0191092	0.627766	0.040289
3146509	CD8	TRAV41	6	32605759	SNPS_DQA1_524_32605759_intron1	A	T	T	0.443182	ADD	88	0.323438	0.155273	0.0191092	0.627766	0.040289
3146510	CD8	TRAV41	6	32609286	AA_DQA1_66_32609276_exon2_M	A	T	T	0.443182	ADD	88	0.323438	0.155273	0.0191092	0.627766	0.040289
3146511	CD8	TRAV41	6	32609288	SNPS_DQA1_4049_32609284_exon2_G	A	T	T	0.443182	ADD	88	0.323438	0.155273	0.0191092	0.627766	0.040289
3146512	CD8	TRAV41	6	32607161	SNPS_DQA1_1926_32607161_intron1	T	C	C	0.556818	ADD	88	-0.323438	0.155273	-0.627766	-0.0191092	0.040289
3146513	CD8	TRAV41	6	32607172	SNPS_DQA1_1937_32607172_intron1	A	G	G	0.556818	ADD	88	-0.323438	0.155273	-0.627766	-0.0191092	0.040289
3146514	CD8	TRAV41	6	32609410	SNPS_DQA1_4175_32609410_intron2	C	T	T	0.556818	ADD	88	-0.323438	0.155273	-0.627766	-0.0191092	0.040289
3146515	CD8	TRAV41	6	32609278	SNPS_DQA1_4012_32609247_exon2_T	A	T	T	0.443182	ADD	88	0.323438	0.155273	0.0191092	0.627766	0.040289
3146516	CD8	TRAV41	6	32609282	SNPS_DQA1_4035_32609270_exon2	G	C	C	0.556818	ADD	88	-0.323438	0.155273	-0.627766	-0.0191092	0.040289
3146517	CD8	TRAV41	6	32607930	SNPS_DQA1_2695_32607930_intron1	G	T	T	0.443182	ADD	88	0.323438	0.155273	0.0191092	0.627766	0.040289
3146518	CD8	TRAV41	6	32606245	SNPS_DQA1_1009_32606244_intron1_C	A	T	T	0.443182	ADD	88	0.323438	0.155273	0.0191092	0.627766	0.040289
3146519	CD8	TRAV41	6	32605400	SNPS_DQA1_165_32605400_intron1	C	T	T	0.556818	ADD	88	-0.323438	0.155273	-0.627766	-0.0191092	0.040289
3146520	CD8	TRAV41	6	32606293	SNPS_DQA1_1058_32606293_intron1	A	G	G	0.443182	ADD	88	0.323438	0.155273	0.0191092	0.627766	0.040289
3146521	CD8	TRAV41	6	32607558	SNPS_DQA1_2311_32607546_intron1_A	A	T	T	0.443182	ADD	88	0.323438	0.155273	0.0191092	0.627766	0.040289
3146522	CD8	TRAV41	6	32607564	SNPS_DQA1_2329_32607564_intron1	C	T	T	0.556818	ADD	88	-0.323438	0.155273	-0.627766	-0.0191092	0.040289
3146523	CD8	TRAV41	6	32607553	SNPS_DQA1_2284_32607519_intron1_T	A	T	T	0.443182	ADD	88	0.323438	0.155273	0.0191092	0.627766	0.040289
3146524	CD8	TRAV41	6	32607557	SNPS_DQA1_2294_32607529_intron1_T	A	T	T	0.443182	ADD	88	0.323438	0.155273	0.0191092	0.627766	0.040289
3146525	CD8	TRAV41	6	32607548	SNPS_DQA1_2278_32607513_intron1_G	A	T	T	0.443182	ADD	88	0.323438	0.155273	0.0191092	0.627766	0.040289
3146526	CD8	TRAV41	6	32607863	SNPS_DQA1_2628_32607863_intron1	T	C	C	0.443182	ADD	88	0.323438	0.155273	0.0191092	0.627766	0.040289
3146529	CD8	TRAV41	6	32606286	SNPS_DQA1_1051_32606286_intron1	A	T	T	0.443182	ADD	88	0.323438	0.155273	0.0191092	0.627766	0.040289
3146530	CD8	TRAV41	6	32608596	SNPS_DQA1_3361_32608596_intron1	A	T	T	0.443182	ADD	88	0.323438	0.155273	0.0191092	0.627766	0.040289
3146531	CD8	TRAV41	6	32608597	SNPS_DQA1_3362_32608597_intron1	A	T	T	0.443182	ADD	88	0.323438	0.155273	0.0191092	0.627766	0.040289
3146532	CD8	TRAV41	6	32608894	SNPS_DQA1_3659_32608894_intron1	G	T	T	0.556818	ADD	88	-0.323438	0.155273	-0.627766	-0.0191092	0.040289
3146533	CD8	TRAV41	6	32608826	SNPS_DQA1_3591_32608826_intron1	C	T	T	0.556818	ADD	88	-0.323438	0.155273	-0.627766	-0.0191092	0.040289
3146534	CD8	TRAV41	6	32608635	SNPS_DQA1_3400_32608635_intron1	A	G	G	0.556818	ADD	88	-0.323438	0.155273	-0.627766	-0.0191092	0.040289
3146535	CD8	TRAV41	6	32606005	SNPS_DQA1_770_32606005_intron1	A	G	G	0.556818	ADD	88	-0.323438	0.155273	-0.627766	-0.0191092	0.040289
3146536	CD8	TRAV41	6	32606046	SNPS_DQA1_811_32606046_intron1	A	C	C	0.556818	ADD	88	-0.323438	0.155273	-0.627766	-0.0191092	0.040289
3146537	CD8	TRAV41	6	32606357	SNPS_DQA1_1122_32606357_intron1	A	C	C	0.443182	ADD	88	0.323438	0.155273	0.0191092	0.627766	0.040289
3146538	CD8	TRAV41	6	32609251	SNPS_DQA1_3993_32609228_exon2	A	T	T	0.556818	ADD	88	-0.323438	0.155273	-0.627766	-0.0191092	0.040289
3146539	CD8	TRAV41	6	32609228	AA_DQA1_50_32609228_exon2_E	A	T	T	0.443182	ADD	88	0.323438	0.155273	0.0191092	0.627766	0.040289
3146540	CD8	TRAV41	6	32608592	INS_SNPS_DQA1_3356x3357_32608592	A	T	T	0.443182	ADD	88	0.323438	0.155273	0.0191092	0.627766	0.040289
3146541	CD8	TRAV41	6	32607754	SNPS_DQA1_2519_32607754_intron1	T	C	C	0.556818	ADD	88	-0.323438	0.155273	-0.627766	-0.0191092	0.040289
3146542	CD8	TRAV41	6	32606380	SNPS_DQA1_1145_32606380_intron1	T	G	G	0.556818	ADD	88	-0.323438	0.155273	-0.627766	-0.0191092	0.040289
3146543	CD8	TRAV41	6	32606085	SNPS_DQA1_850_32606085_intron1	A	T	T	0.556818	ADD	88	-0.323438	0.155273	-0.627766	-0.0191092	0.040289
3146544	CD8	TRAV41	6	32605437	SNPS_DQA1_202_32605437_intron1	C	G	G	0.556818	ADD	88	-0.323438	0.155273	-0.627766	-0.0191092	0.040289
3146545	CD8	TRAV41	6	32609257	AA_DQA1_53_32609237_exon2_KX	A	T	T	0.443182	ADD	88	0.323438	0.155273	0.0191092	0.627766	0.040289
3146546	CD8	TRAV41	6	32609260	SNPS_DQA1_4025_32609260_exon2	G	T	T	0.556818	ADD	88	-0.323438	0.155273	-0.627766	-0.0191092	0.040289
3146547	CD8	TRAV41	6	32606475	SNPS_DQA1_1240_32606475_intron1	A	C	C	0.443182	ADD	88	0.323438	0.155273	0.0191092	0.627766	0.040289
3146548	CD8	TRAV41	6	32609281	AA_DQA1_64_32609270_exon2_T	A	T	T	0.556818	ADD	88	-0.323438	0.155273	-0.627766	-0.0191092	0.040289
3146549	CD8	TRAV41	6	32609242	SNPS_DQA1_4007_32609242_exon2	A	G	G	0.443182	ADD	88	0.323438	0.155273	0.0191092	0.627766	0.040289
3146550	CD8	TRAV41	6	32606176	SNPS_DQA1_941_32606176_intron1	A	T	T	0.556818	ADD	88	-0.323438	0.155273	-0.627766	-0.0191092	0.040289
3146551	CD8	TRAV41	6	32605525	SNPS_DQA1_290_32605525_intron1	C	T	T	0.556818	ADD	88	-0.323438	0.155273	-0.627766	-0.0191092	0.040289
3146552	CD8	TRAV41	6	32607212	SNPS_DQA1_1977_32607212_intron1	A	G	G	0.556818	ADD	88	-0.323438	0.155273	-0.627766	-0.0191092	0.040289
3146553	CD8	TRAV41	6	32609261	AA_DQA1_61_32609261_exon2_F	A	T	T	0.556818	ADD	88	-0.323438	0.155273	-0.627766	-0.0191092	0.040289
3146581	CD8	TRBV27	6	33097614	rs3129269	C	A	A	0.363636	ADD	88	-0.328846	0.157869	-0.638264	-0.0194275	0.0402897
3146586	CD4	TRAV3	6	32552735	AA_DRB1_71_32551949_exon2_KR	A	T	T	0.664773	ADD	88	-0.347226	0.166693	-0.673939	-0.0205131	0.0402899
3146594	CD4	TRAV3	6	32552709	AA_DRB1_71_32551949_exon2_AE	A	T	T	0.335227	ADD	88	0.347226	0.166693	0.0205131	0.673939	0.0402899
3146600	CD4	TRAV3	6	32552714	AA_DRB1_71_32551949_exon2_AEx	A	T	T	0.335227	ADD	88	0.347226	0.166693	0.0205131	0.673939	0.0402899
3146601	CD4	TRAV3	6	32552713	AA_DRB1_71_32551949_exon2_AES	A	T	T	0.335227	ADD	88	0.347226	0.166693	0.0205131	0.673939	0.0402899
3146836	CD8	TRBV15	6	33851967	rs1535938	C	T	T	0.0568182	ADD	88	0.588541	0.282549	0.0347544	1.14233	0.0402951
3146894	CD8	TRAV19	6	30757575	rs10947095	C	T	T	0.295455	ADD	88	0.33124	0.159024	0.0195593	0.64292	0.0402958
3146898	CD8	TRAV19	6	30749712	rs9468830	T	G	G	0.295455	ADD	88	0.33124	0.159024	0.0195593	0.64292	0.0402958
3146899	CD8	TRAV19	6	30756140	rs13201901	G	A	A	0.295455	ADD	88	0.33124	0.159024	0.0195593	0.64292	0.0402958
3146900	CD8	TRAV19	6	30756596	rs6900029	T	C	C	0.295455	ADD	88	0.33124	0.159024	0.0195593	0.64292	0.0402958
3146901	CD8	TRAV19	6	30755863	rs28780119	G	T	T	0.295455	ADD	88	0.33124	0.159024	0.0195593	0.64292	0.0402958
3146902	CD8	TRAV19	6	30753146	rs4713360	A	G	G	0.295455	ADD	88	0.33124	0.159024	0.0195593	0.64292	0.0402958
3146903	CD8	TRAV19	6	30755893	rs16897900	C	A	A	0.295455	ADD	88	0.33124	0.159024	0.0195593	0.64292	0.0402958
3146904	CD8	TRAV19	6	30756822	rs4713367	G	A	A	0.295455	ADD	88	0.33124	0.159024	0.0195593	0.64292	0.0402958
3146905	CD8	TRAV19	6	30756593	rs6920124	C	T	T	0.295455	ADD	88	0.33124	0.159024	0.0195593	0.64292	0.0402958
3146906	CD8	TRAV19	6	30756274	rs4711228	A	T	T	0.295455	ADD	88	0.33124	0.159024	0.0195593	0.64292	0.0402958
3146907	CD8	TRAV19	6	30755744	rs16897899	C	A	A	0.295455	ADD	88	0.33124	0.159024	0.0195593	0.64292	0.0402958
3146908	CD8	TRAV19	6	30754540	rs12527415	C	T	T	0.295455	ADD	88	0.33124	0.159024	0.0195593	0.64292	0.0402958
3146910	CD8	TRAV19	6	30756066	rs13201769	G	A	A	0.295455	ADD	88	0.33124	0.159024	0.0195593	0.64292	0.0402958
3146912	CD8	TRAV19	6	30756744	rs4711229	G	T	T	0.295455	ADD	88	0.33124	0.159024	0.0195593	0.64292	0.0402958
3146924	CD4	TRAV3	6	29811131	rs1611136	G	A	A	0.232955	ADD	88	-0.375333	0.180192	-0.728503	-0.0221624	0.0402961
3147436	CD4	TRAV41	6	29944004	rs2245961	C	A	A	0.647727	ADD	88	0.307806	0.147778	0.018166	0.597445	0.0403022
3147540	CD4	TRBV28	6	31742590	rs707928	A	G	G	0.426136	ADD	88	-0.29096	0.139692	-0.564751	-0.0171686	0.0403045
3147976	CD8	TRAV22	6	32711691	rs16870693	C	A	A	0.0568182	ADD	88	0.569147	0.273257	0.0335734	1.10472	0.0403082
3148037	CD8	TRAV27	6	28055495	rs10484404	C	T	T	0.113636	ADD	88	0.479162	0.230055	0.0282631	0.930062	0.0403091
3148038	CD8	TRAV27	6	28134106	rs6929559	T	C	C	0.113636	ADD	88	0.479162	0.230055	0.0282631	0.930062	0.0403091
3148064	CD8	TRAV2	6	29834449	rs2734971	A	G	G	0.539773	ADD	88	0.281441	0.135126	0.0165995	0.546283	0.0403099
3148077	CD8	TRAV3	6	32586787	rs9271364	A	G	G	0.505682	ADD	88	0.303733	0.145829	0.0179137	0.589553	0.0403103
3148309	CD8	TRAV6	6	29801324	rs1610682	T	C	C	0.227273	ADD	88	0.363928	0.174733	0.0214571	0.706399	0.0403142
3148311	CD8	TRAV6	6	29809382	rs1611133	C	T	T	0.227273	ADD	88	0.363928	0.174733	0.0214571	0.706399	0.0403142
3148442	CD4	TRBV18	6	31239194	AA_C_97_31239111_exon3_DSW	A	T	T	0.210227	ADD	88	0.418783	0.201074	0.0246847	0.812882	0.0403175
3148452	CD4	TRBV18	6	31239189	AA_C_97_31239111_exon3_DR	A	T	T	0.789773	ADD	88	-0.418783	0.201074	-0.812882	-0.0246847	0.0403175
3148453	CD4	TRBV18	6	31239203	AA_C_97_31239111_exon3_R	A	T	T	0.789773	ADD	88	-0.418783	0.201074	-0.812882	-0.0246847	0.0403175
3148454	CD4	TRBV18	6	31239185	AA_C_97_31239111_exon3_DNR	A	T	T	0.789773	ADD	88	-0.418783	0.201074	-0.812882	-0.0246847	0.0403175
3148455	CD4	TRBV18	6	31239206	AA_C_97_31239111_exon3_Rx	A	T	T	0.789773	ADD	88	-0.418783	0.201074	-0.812882	-0.0246847	0.0403175
3148456	CD4	TRBV18	6	31239197	AA_C_97_31239111_exon3_DWx	A	T	T	0.210227	ADD	88	0.418783	0.201074	0.0246847	0.812882	0.0403175
3148457	CD4	TRBV18	6	31239199	AA_C_97_31239111_exon3_NR	A	T	T	0.789773	ADD	88	-0.418783	0.201074	-0.812882	-0.0246847	0.0403175
3148459	CD4	TRBV18	6	31239212	AA_C_97_31239111_exon3_Wx	A	T	T	0.210227	ADD	88	0.418783	0.201074	0.0246847	0.812882	0.0403175
3148460	CD4	TRBV18	6	31239211	AA_C_97_31239111_exon3_W	A	T	T	0.210227	ADD	88	0.418783	0.201074	0.0246847	0.812882	0.0403175
3148461	CD4	TRBV18	6	31239190	AA_C_97_31239111_exon3_DRS	A	T	T	0.789773	ADD	88	-0.418783	0.201074	-0.812882	-0.0246847	0.0403175
3148462	CD4	TRBV18	6	31239192	AA_C_97_31239111_exon3_DRx	A	T	T	0.789773	ADD	88	-0.418783	0.201074	-0.812882	-0.0246847	0.0403175
3148463	CD4	TRBV18	6	31239208	AA_C_97_31239111_exon3_SW	A	T	T	0.210227	ADD	88	0.418783	0.201074	0.0246847	0.812882	0.0403175
3148464	CD4	TRBV18	6	31239204	AA_C_97_31239111_exon3_RS	A	T	T	0.789773	ADD	88	-0.418783	0.201074	-0.812882	-0.0246847	0.0403175
3148465	CD4	TRBV18	6	31239187	AA_C_97_31239111_exon3_DNW	A	T	T	0.210227	ADD	88	0.418783	0.201074	0.0246847	0.812882	0.0403175
3148476	CD4	TRBV18	6	31239201	AA_C_97_31239111_exon3_NW	A	T	T	0.210227	ADD	88	0.418783	0.201074	0.0246847	0.812882	0.0403175
3148479	CD4	TRBV18	6	31239196	AA_C_97_31239111_exon3_DW	A	T	T	0.210227	ADD	88	0.418783	0.201074	0.0246847	0.812882	0.0403175
3148758	CD4	TRBV9	6	31324921	SNPS_B_15_31324921_exon1	C	T	T	0.107955	ADD	88	-0.532741	0.255794	-1.03409	-0.0313938	0.0403206
3148792	CD8	TRBV27	6	30764241	rs12660860	T	C	C	0.142045	ADD	88	0.440674	0.211589	0.0259671	0.855382	0.0403212
3149577	CD8	TRAV4	6	30319930	rs6905389	C	A	A	0.0852273	ADD	88	-0.571696	0.274513	-1.10973	-0.0336608	0.040331
3150780	CD4	TRAV41	6	30074198	rs7767857	G	A	A	0.221591	ADD	88	0.389469	0.187018	0.0229201	0.756018	0.040337
3151187	CD8	TRBV27	6	29538403	rs1003582	C	G	G	0.556818	ADD	88	0.310862	0.149275	0.0182885	0.603435	0.0403408
3151414	CD4	TRBV28	6	31946614	rs6941112	G	A	A	0.255682	ADD	88	0.31581	0.151654	0.0185734	0.613046	0.0403448
3151429	CD4	TRAV21	6	29714413	rs1737086	C	A	A	0.505682	ADD	88	0.309836	0.148786	0.0182217	0.601451	0.0403451
3151430	CD4	TRAV21	6	29714060	rs1633087	G	A	A	0.505682	ADD	88	0.309836	0.148786	0.0182217	0.601451	0.0403451
3151541	CD4	TRBV2	6	32552021	AA_DRB1_47_32552021_exon2_F	A	T	T	0.522727	ADD	88	0.301298	0.144688	0.0177158	0.584881	0.0403476
3151542	CD4	TRBV2	6	32552987	AA_DRB1_47_32552021_exon2_Fx	A	T	T	0.522727	ADD	88	0.301298	0.144688	0.0177158	0.584881	0.0403476
3151544	CD4	TRBV2	6	32552991	AA_DRB1_47_32552021_exon2_Y	A	T	T	0.477273	ADD	88	-0.301298	0.144688	-0.584881	-0.0177158	0.0403476
3151545	CD4	TRBV2	6	32552985	AA_DRB1_47_32552021_exon2_FT	A	T	T	0.522727	ADD	88	0.301298	0.144688	0.0177158	0.584881	0.0403476
3151737	CD4	TRBV15	6	31239214	AA_C_95_31239117_exon3_FI	A	T	T	0.1875	ADD	88	-0.415626	0.199593	-0.806822	-0.0244303	0.0403516
3151738	CD4	TRBV15	6	31239224	AA_C_95_31239117_exon3_Lx	A	T	T	0.8125	ADD	88	0.415626	0.199593	0.0244303	0.806822	0.0403516
3151739	CD4	TRBV15	6	31239222	AA_C_95_31239117_exon3_L	A	T	T	0.8125	ADD	88	0.415626	0.199593	0.0244303	0.806822	0.0403516
3151740	CD4	TRBV15	6	31239223	AA_C_95_31239117_exon3_LP	A	T	T	0.8125	ADD	88	0.415626	0.199593	0.0244303	0.806822	0.0403516
3152173	CD4	TRAV34	6	31239097	AA_C_116_31239054_exon3_Fx	A	T	T	0.238636	ADD	88	-0.358351	0.17209	-0.695642	-0.0210605	0.0403534
3152174	CD4	TRAV34	6	31239054	AA_C_116_31239054_exon3_F	A	T	T	0.238636	ADD	88	-0.358351	0.17209	-0.695642	-0.0210605	0.0403534
3152200	CD4	TRAV22	6	32609201	AA_DQA1_41_32609201_exon2	A	T	T	0.960227	ADD	88	0.803626	0.385925	0.0472268	1.56003	0.0403541
3152201	CD4	TRAV22	6	32609202	SNPS_DQA1_3966_32609201_exon2	A	G	G	0.960227	ADD	88	0.803626	0.385925	0.0472268	1.56003	0.0403541
3152203	CD4	TRAV22	6	32609883	AA_DQA1_130_32609881_exon3_S	A	T	T	0.960227	ADD	88	0.803626	0.385925	0.0472268	1.56003	0.0403541
3152205	CD4	TRAV22	6	32608952	SNPS_DQA1_3717_32608952_intron1	A	G	G	0.960227	ADD	88	0.803626	0.385925	0.0472268	1.56003	0.0403541
3152215	CD4	TRAV22	6	32609880	SNPS_DQA1_4645_32609880_exon3	G	T	T	0.960227	ADD	88	0.803626	0.385925	0.0472268	1.56003	0.0403541
3152216	CD4	TRAV22	6	32610308	SNPS_DQA1_5073_32610308_intron3	T	C	C	0.960227	ADD	88	0.803626	0.385925	0.0472268	1.56003	0.0403541
3152217	CD4	TRAV22	6	32610321	SNPS_DQA1_5086_32610321_intron3	G	C	C	0.960227	ADD	88	0.803626	0.385925	0.0472268	1.56003	0.0403541
3152272	CD8	TRAV4	6	29513582	rs1233413	A	G	G	0.505682	ADD	88	-0.337067	0.16187	-0.654327	-0.0198067	0.0403552
3152273	CD8	TRAV4	6	29510325	rs362540	G	A	A	0.505682	ADD	88	-0.337067	0.16187	-0.654327	-0.0198067	0.0403552
3152822	CD4	TRAV27	6	32551952	AA_DRB1_70_32551952_exon2_D	A	T	T	0.3125	ADD	88	-0.31451	0.151041	-0.610544	-0.018475	0.0403593
3152823	CD4	TRAV27	6	32552753	AA_DRB1_70_32551952_exon2_QR	A	T	T	0.6875	ADD	88	0.31451	0.151041	0.018475	0.610544	0.0403593
3152824	CD4	TRAV27	6	32552750	AA_DRB1_70_32551952_exon2_DT	A	T	T	0.3125	ADD	88	-0.31451	0.151041	-0.610544	-0.018475	0.0403593
3152826	CD4	TRAV27	6	32552751	AA_DRB1_70_32551952_exon2_Dx	A	T	T	0.3125	ADD	88	-0.31451	0.151041	-0.610544	-0.018475	0.0403593
3153006	CD8	TRAV40	6	32712818	rs17500510	G	A	A	0.0795455	ADD	88	0.374442	0.179826	0.0219899	0.726893	0.0403624
3153292	CD4	TRAV3	6	29818841	rs2523760	G	A	A	0.227273	ADD	88	-0.349796	0.167991	-0.679052	-0.0205394	0.0403642
3153293	CD4	TRAV3	6	29821692	rs2734981	G	A	A	0.227273	ADD	88	-0.349796	0.167991	-0.679052	-0.0205394	0.0403642
3153294	CD4	TRAV3	6	29819093	rs2523759	A	G	G	0.227273	ADD	88	-0.349796	0.167991	-0.679052	-0.0205394	0.0403642
3153295	CD4	TRAV3	6	29822521	rs2517860	A	G	G	0.227273	ADD	88	-0.349796	0.167991	-0.679052	-0.0205394	0.0403642
3153299	CD4	TRAV3	6	29818716	rs2523762	A	G	G	0.227273	ADD	88	-0.349796	0.167991	-0.679052	-0.0205394	0.0403642
3153300	CD4	TRAV3	6	29820586	rs5013093	C	T	T	0.227273	ADD	88	-0.349796	0.167991	-0.679052	-0.0205394	0.0403642
3153301	CD4	TRAV3	6	29820831	rs2734984	T	C	C	0.227273	ADD	88	-0.349796	0.167991	-0.679052	-0.0205394	0.0403642
3153302	CD4	TRAV3	6	29818662	rs2734985	T	C	C	0.227273	ADD	88	-0.349796	0.167991	-0.679052	-0.0205394	0.0403642
3153303	CD4	TRAV3	6	29821896	rs2734980	G	A	A	0.227273	ADD	88	-0.349796	0.167991	-0.679052	-0.0205394	0.0403642
3153304	CD4	TRAV3	6	29822131	rs9258645	A	G	G	0.227273	ADD	88	-0.349796	0.167991	-0.679052	-0.0205394	0.0403642
3153305	CD4	TRAV3	6	29824340	rs9258690	G	C	C	0.227273	ADD	88	-0.349796	0.167991	-0.679052	-0.0205394	0.0403642
3153555	CD8	TRAV27	6	30270684	rs878898	T	C	C	0.153409	ADD	88	0.437731	0.210225	0.0256976	0.849765	0.0403667
3153556	CD8	TRAV27	6	30267886	rs7758503	C	T	T	0.153409	ADD	88	0.437731	0.210225	0.0256976	0.849765	0.0403667
3153557	CD8	TRAV27	6	30260982	rs11752362	C	T	T	0.153409	ADD	88	0.437731	0.210225	0.0256976	0.849765	0.0403667
3153629	CD4	TRAV2	6	32552908	AA_DRB1_57_32551991_exon2_SV	A	T	T	0.170455	ADD	88	0.41152	0.197638	0.0241563	0.798884	0.040368
3153630	CD4	TRAV2	6	32552883	AA_DRB1_57_32551991_exon2_AD	A	T	T	0.829545	ADD	88	-0.41152	0.197638	-0.798884	-0.0241563	0.040368
3153631	CD4	TRAV2	6	32552887	AA_DRB1_57_32551991_exon2_ADx	A	T	T	0.829545	ADD	88	-0.41152	0.197638	-0.798884	-0.0241563	0.040368
3153632	CD4	TRAV2	6	32552884	AA_DRB1_57_32551991_exon2_ADM	A	T	T	0.829545	ADD	88	-0.41152	0.197638	-0.798884	-0.0241563	0.040368
3154107	CD4	TRBV18	6	28696063	rs9393929	A	C	C	0.897727	ADD	88	-0.537624	0.258212	-1.04371	-0.0315382	0.0403759
3154108	CD4	TRAV22	6	33864137	rs6903171	G	C	C	0.130682	ADD	88	-0.474995	0.228132	-0.922127	-0.0278641	0.0403759
3154109	CD4	TRBV18	6	28832788	rs574909700	A	G	G	0.102273	ADD	88	0.537624	0.258212	0.0315382	1.04371	0.0403759
3154251	CD4	TRAV39	6	29812727	rs72843667	C	T	T	0.130682	ADD	88	-0.429369	0.20622	-0.833553	-0.0251844	0.0403775
3154252	CD4	TRAV39	6	29812404	rs5013310	C	T	T	0.130682	ADD	88	-0.429369	0.20622	-0.833553	-0.0251844	0.0403775
3154253	CD4	TRAV39	6	29812564	rs72843666	C	T	T	0.130682	ADD	88	-0.429369	0.20622	-0.833553	-0.0251844	0.0403775
3154254	CD4	TRAV39	6	29812442	rs5013309	C	T	T	0.130682	ADD	88	-0.429369	0.20622	-0.833553	-0.0251844	0.0403775
3154255	CD4	TRAV39	6	29811074	rs56164731	G	T	T	0.130682	ADD	88	-0.429369	0.20622	-0.833553	-0.0251844	0.0403775
3154258	CD4	TRAV39	6	29811868	rs4084096	G	T	T	0.130682	ADD	88	-0.429369	0.20622	-0.833553	-0.0251844	0.0403775
3154263	CD4	TRBV18	6	32553357	AA_DRB1_13_32552123_exon2_FRY	A	T	T	0.482955	ADD	88	-0.304949	0.146463	-0.592012	-0.0178863	0.0403777
3154265	CD4	TRBV18	6	32553367	AA_DRB1_13_32552123_exon2_GHS	A	T	T	0.517045	ADD	88	0.304949	0.146463	0.0178863	0.592012	0.0403777
3154294	CD8	TRAV30	6	33048107	SNPS_DPB1_4289_33048107_intron1	C	T	T	0.125	ADD	88	-0.486518	0.23367	-0.944502	-0.0285338	0.0403786
3154299	CD8	TRAV30	6	33046757	SNPS_DPB1_2939_33046757_intron1	C	G	G	0.875	ADD	88	0.486518	0.23367	0.0285338	0.944502	0.0403786
3154303	CD8	TRAV30	6	33048385	SNPS_DPB1_4567_33048385_intron1	A	G	G	0.875	ADD	88	0.486518	0.23367	0.0285338	0.944502	0.0403786
3154556	CD4	TRBV18	6	28190830	rs9393908	T	A	A	0.130682	ADD	88	0.419834	0.201648	0.0246116	0.815057	0.0403842
3154557	CD4	TRBV18	6	28191057	rs9366717	C	T	T	0.130682	ADD	88	0.419834	0.201648	0.0246116	0.815057	0.0403842
3154566	CD4	TRAV10	6	31367865	rs2523454	G	A	A	0.318182	ADD	88	-0.338348	0.16251	-0.656862	-0.0198343	0.0403844
3154572	CD4	TRAV27	6	31147081	rs3131017	C	T	T	0.840909	ADD	88	0.399193	0.191734	0.0234008	0.774985	0.0403845
3154575	CD4	TRAV27	6	31161210	rs3095238	T	G	G	0.840909	ADD	88	0.399193	0.191734	0.0234008	0.774985	0.0403845
3154677	CD4	TRAV39	6	31124849	rs3130453	C	T	T	0.511364	ADD	88	0.321415	0.154379	0.0188383	0.623993	0.0403866
3154678	CD4	TRAV5	6	33083121	rs1810472	T	C	C	0.289773	ADD	88	0.31322	0.150443	0.018358	0.608083	0.0403866
3155019	CD4	TRBV13	6	31513402	rs2239705	G	A	A	0.204545	ADD	88	0.400006	0.192133	0.023433	0.776579	0.0403926
3155022	CD4	TRBV16	6	30953105	rs9295938	G	A	A	0.130682	ADD	88	0.3964	0.190401	0.0232211	0.76958	0.0403929
3155032	CD8	TRAV30	6	30680916	rs9262152	C	T	T	0.170455	ADD	88	0.37485	0.18005	0.0219583	0.727742	0.0403932
3155214	CD4	TRAV4	6	30096772	rs1419672	G	T	T	0.255682	ADD	88	0.364793	0.175221	0.0213652	0.70822	0.0403954
3155215	CD4	TRAV4	6	30094315	rs9261443	A	G	G	0.255682	ADD	88	0.364793	0.175221	0.0213652	0.70822	0.0403954
3155216	CD4	TRAV4	6	30095202	rs9261447	T	C	C	0.255682	ADD	88	0.364793	0.175221	0.0213652	0.70822	0.0403954
3155259	CD8	TRAV16	6	31457178	rs3094009	C	T	T	0.215909	ADD	88	0.348885	0.167581	0.0204323	0.677338	0.0403961
3155310	CD4	TRAV2	6	29385237	rs3131024	T	C	C	0.880682	ADD	88	-0.439246	0.210986	-0.852771	-0.0257213	0.0403975
3156009	CD4	TRAV27	6	28092306	rs539474	T	C	C	0.0852273	ADD	88	-0.5281	0.253681	-1.02531	-0.0308946	0.0404092
3156042	CD4	TRAV10	6	32797537	rs241439	T	G	G	0.397727	ADD	88	-0.304618	0.146328	-0.591416	-0.0178194	0.04041
3156275	CD4	TRAV27	6	30821187	rs2250264	G	A	A	0.204545	ADD	88	0.371156	0.178295	0.0217049	0.720608	0.0404138
3156303	CD8	TRAV35	6	28152567	rs2622315	G	A	A	0.130682	ADD	88	0.436694	0.209779	0.0255355	0.847852	0.0404147
3156726	CD4	TRAV39	6	30495860	rs3094024	A	G	G	0.102273	ADD	88	0.516674	0.248201	0.0302094	1.00314	0.0404159
3156728	CD4	TRAV39	6	30611350	rs9262132	C	A	A	0.102273	ADD	88	0.516674	0.248201	0.0302094	1.00314	0.0404159
3156729	CD4	TRAV39	6	30508956	rs3130117	G	A	A	0.102273	ADD	88	0.516674	0.248201	0.0302094	1.00314	0.0404159
3156730	CD4	TRAV39	6	30378408	rs3132617	T	C	C	0.102273	ADD	88	0.516674	0.248201	0.0302094	1.00314	0.0404159
3156731	CD4	TRAV39	6	30603519	rs9262130	G	A	A	0.102273	ADD	88	0.516674	0.248201	0.0302094	1.00314	0.0404159
3156732	CD4	TRAV39	6	30409249	rs3132645	T	C	C	0.102273	ADD	88	0.516674	0.248201	0.0302094	1.00314	0.0404159
3156734	CD4	TRAV39	6	30432177	rs3130141	C	A	A	0.102273	ADD	88	0.516674	0.248201	0.0302094	1.00314	0.0404159
3156736	CD4	TRAV39	6	30418966	rs561436357	C	A	A	0.102273	ADD	88	0.516674	0.248201	0.0302094	1.00314	0.0404159
3156737	CD4	TRAV39	6	30515043	rs3130247	T	C	C	0.102273	ADD	88	0.516674	0.248201	0.0302094	1.00314	0.0404159
3156738	CD4	TRAV39	6	30416456	rs3132616	A	G	G	0.102273	ADD	88	0.516674	0.248201	0.0302094	1.00314	0.0404159
3156783	CD4	TRAV6	6	31337281	rs2922997	G	A	A	0.613636	ADD	88	-0.301527	0.144849	-0.585426	-0.0176288	0.0404168
3156786	CD4	TRAV6	6	31336349	rs2523534	A	G	G	0.613636	ADD	88	-0.301527	0.144849	-0.585426	-0.0176288	0.0404168
3156823	CD8	TRAV22	6	33040715	rs6914849	G	A	A	0.227273	ADD	88	0.335597	0.161216	0.0196192	0.651576	0.0404177
3156824	CD8	TRAV22	6	33037000	AA_DPA1_111_33036999_exon3_R	A	T	T	0.227273	ADD	88	0.335597	0.161216	0.0196192	0.651576	0.0404177
3156827	CD8	TRAV22	6	33038766	rs2301220	C	T	T	0.227273	ADD	88	0.335597	0.161216	0.0196192	0.651576	0.0404177
3156828	CD8	TRAV22	6	33041186	rs1431401	G	A	A	0.227273	ADD	88	0.335597	0.161216	0.0196192	0.651576	0.0404177
3156829	CD8	TRAV22	6	33032354	HLA_DPA1*02	A	T	T	0.227273	ADD	88	0.335597	0.161216	0.0196192	0.651576	0.0404177
3156830	CD8	TRAV22	6	33038369	rs2301224	C	A	A	0.227273	ADD	88	0.335597	0.161216	0.0196192	0.651576	0.0404177
3156831	CD8	TRAV22	6	33036999	rs1042190	T	C	C	0.227273	ADD	88	0.335597	0.161216	0.0196192	0.651576	0.0404177
3156832	CD8	TRAV22	6	33037579	AA_DPA1_31_33037579_exon2	A	T	T	0.227273	ADD	88	0.335597	0.161216	0.0196192	0.651576	0.0404177
3156896	CD8	TRAV24	6	31321123	rs2523612	G	T	T	0.875	ADD	88	0.450764	0.216542	0.0263495	0.875178	0.0404188
3157044	CD8	TRAV19	6	33145369	rs2076311	C	A	A	0.238636	ADD	88	-0.335801	0.161317	-0.651976	-0.0196267	0.0404204
3157045	CD8	TRAV19	6	33153528	rs9277934	C	T	T	0.238636	ADD	88	-0.335801	0.161317	-0.651976	-0.0196267	0.0404204
3157046	CD8	TRAV19	6	33162082	rs2072915	T	A	A	0.238636	ADD	88	-0.335801	0.161317	-0.651976	-0.0196267	0.0404204
3157454	CD4	TRAV24	6	31246703	rs7381988	G	A	A	0.823864	ADD	88	0.421468	0.202474	0.0246268	0.818308	0.0404238
3157507	CD8	TRBV18	6	32552905	AA_DRB1_57_32551991_exon2_MV	A	T	T	0.136364	ADD	88	-0.408458	0.196225	-0.793052	-0.0238644	0.0404249
3157508	CD8	TRBV18	6	32552910	AA_DRB1_57_32551991_exon2_V	A	T	T	0.136364	ADD	88	-0.408458	0.196225	-0.793052	-0.0238644	0.0404249
3157509	CD8	TRBV18	6	32552837	AA_DRB1_60_32551982_exon2_Sx	A	T	T	0.136364	ADD	88	-0.408458	0.196225	-0.793052	-0.0238644	0.0404249
3157510	CD8	TRBV18	6	32552835	AA_DRB1_60_32551982_exon2_ST	A	T	T	0.136364	ADD	88	-0.408458	0.196225	-0.793052	-0.0238644	0.0404249
3157511	CD8	TRBV18	6	32552834	AA_DRB1_60_32551982_exon2_S	A	T	T	0.136364	ADD	88	-0.408458	0.196225	-0.793052	-0.0238644	0.0404249
3157512	CD8	TRBV18	6	32552832	AA_DRB1_60_32551982_exon2_HY	A	T	T	0.863636	ADD	88	0.408458	0.196225	0.0238644	0.793052	0.0404249
3157514	CD8	TRBV18	6	32552885	AA_DRB1_57_32551991_exon2_ADS	A	T	T	0.863636	ADD	88	0.408458	0.196225	0.0238644	0.793052	0.0404249
3157515	CD8	TRBV18	6	32552911	AA_DRB1_57_32551991_exon2_Vx	A	T	T	0.136364	ADD	88	-0.408458	0.196225	-0.793052	-0.0238644	0.0404249
3157628	CD8	TRAV34	6	33764033	rs751728	C	T	T	0.380682	ADD	88	-0.306585	0.147286	-0.595261	-0.0179087	0.0404274
3157699	CD8	TRAV27	6	28682442	rs9393925	T	C	C	0.875	ADD	88	0.493994	0.237321	0.0288529	0.959136	0.0404287
3157771	CD4	TRBV19	6	31236051	rs2524099	G	A	A	0.551136	ADD	88	0.333338	0.160142	0.0194658	0.647211	0.040431
3158061	CD4	TRBV28	6	32998564	rs1431396	C	T	T	0.363636	ADD	88	-0.320092	0.15378	-0.621495	-0.0186885	0.0404334
3158062	CD4	TRBV28	6	32998729	rs3130171	T	C	C	0.363636	ADD	88	-0.320092	0.15378	-0.621495	-0.0186885	0.0404334
3158169	CD8	TRBV30	6	28284721	rs16893947	A	G	G	0.210227	ADD	88	0.340221	0.163453	0.0198602	0.660582	0.0404355
3158262	CD4	TRBV30	6	32591876	rs34135512	G	A	A	0.130682	ADD	88	0.435252	0.20911	0.0254046	0.845099	0.040437
3158569	CD4	TRBV19	6	31105891	rs2233952	A	G	G	0.880682	ADD	88	-0.461283	0.221621	-0.895652	-0.0269143	0.0404413
3158570	CD4	TRAV34	6	31249326	rs73392854	A	G	G	0.0681818	ADD	88	-0.629661	0.302517	-1.22258	-0.0367379	0.0404415
3158606	CD8	TRAV21	6	30140525	rs6905949	T	C	C	0.198864	ADD	88	0.380031	0.182585	0.0221711	0.737891	0.0404426
3158675	CD8	TRBV30	6	33045506	SNPS_DPB1_1688_33045506_intron1	T	C	C	0.119318	ADD	88	0.387544	0.186196	0.0226059	0.752481	0.0404445
3159074	CD8	TRBV15	6	31324019	SNPS_B_917_31324019_exon3	C	T	T	0.0625	ADD	88	0.567443	0.272638	0.0330824	1.1018	0.0404508
3159076	CD8	TRBV15	6	31323885	SNPS_B_1051_31323885_intron3	G	T	T	0.0625	ADD	88	0.567443	0.272638	0.0330824	1.1018	0.0404508
3159150	CD8	TRBV19	6	31258837	rs9468925	G	A	A	0.397727	ADD	88	0.312017	0.149916	0.0181873	0.605847	0.0404531
3159160	CD4	TRBV28	6	33896120	rs12661060	C	T	T	0.0795455	ADD	88	0.544688	0.261709	0.031748	1.05763	0.0404537
3160405	CD4	TRAV5	6	31193211	rs4997405	C	T	T	0.619318	ADD	88	0.324911	0.156127	0.0189087	0.630914	0.0404724
3160416	CD8	TRBV14	6	29499537	rs909967	T	C	C	0.494318	ADD	88	-0.326055	0.156677	-0.633136	-0.0189746	0.0404729
3160419	CD8	TRBV14	6	29494897	rs969931	T	G	G	0.494318	ADD	88	-0.326055	0.156677	-0.633136	-0.0189746	0.0404729
3160420	CD8	TRBV14	6	29498497	rs1233425	G	C	C	0.494318	ADD	88	-0.326055	0.156677	-0.633136	-0.0189746	0.0404729
3160563	CD8	TRAV35	6	28916972	rs9257403	C	T	T	0.335227	ADD	88	0.316166	0.151927	0.0183944	0.613937	0.0404759
3160812	CD8	TRBV2	6	33258443	rs456261	G	A	A	0.539773	ADD	88	0.32329	0.155354	0.0188021	0.627778	0.0404803
3160978	CD8	TRAV4	6	31940897	rs389884	A	G	G	0.130682	ADD	88	-0.441461	0.212143	-0.857253	-0.0256688	0.0404831
3160980	CD8	TRAV4	6	31918860	rs1270942	A	G	G	0.130682	ADD	88	-0.441461	0.212143	-0.857253	-0.0256688	0.0404831
3160986	CD8	TRAV40	6	32321272	rs3117117	C	A	A	0.846591	ADD	88	-0.339596	0.163192	-0.659447	-0.0197455	0.0404833
3160987	CD8	TRAV40	6	32288089	rs6920338	C	T	T	0.846591	ADD	88	-0.339596	0.163192	-0.659447	-0.0197455	0.0404833
3161452	CD8	TRAV2	6	30482993	rs2534812	C	T	T	0.636364	ADD	88	0.289963	0.139345	0.0168509	0.563075	0.0404896
3161453	CD8	TRAV2	6	30465512	rs2508024	T	C	C	0.636364	ADD	88	0.289963	0.139345	0.0168509	0.563075	0.0404896
3161456	CD4	TRAV22	6	31892484	rs497309	A	C	C	0.136364	ADD	88	-0.446083	0.214371	-0.866243	-0.0259235	0.0404897
3161461	CD4	TRAV22	6	31878433	rs519417	G	A	A	0.136364	ADD	88	-0.446083	0.214371	-0.866243	-0.0259235	0.0404897
3161462	CD4	TRAV22	6	33858199	rs6941621	A	G	G	0.238636	ADD	88	-0.418538	0.201134	-0.812753	-0.0243225	0.0404898
3161474	CD4	TRAV21	6	32682394	rs3997848	T	G	G	0.284091	ADD	88	0.346229	0.166386	0.0201194	0.672339	0.0404904
3161497	CD4	TRAV27	6	31317347	rs2156875	C	T	T	0.517045	ADD	88	0.291843	0.14025	0.0169578	0.566727	0.0404912
3161498	CD4	TRAV27	6	31317099	rs2923006	G	T	T	0.517045	ADD	88	0.291843	0.14025	0.0169578	0.566727	0.0404912
3161499	CD4	TRAV27	6	31317232	rs2523622	G	C	C	0.517045	ADD	88	0.291843	0.14025	0.0169578	0.566727	0.0404912
3161536	CD4	TRAV3	6	32432969	rs9268925	A	C	C	0.863636	ADD	88	-0.474017	0.227798	-0.920493	-0.0275412	0.0404921
3161537	CD4	TRAV3	6	32392906	rs3135352	C	A	A	0.863636	ADD	88	-0.474017	0.227798	-0.920493	-0.0275412	0.0404921
3161538	CD4	TRAV3	6	32406579	rs9268635	T	C	C	0.863636	ADD	88	-0.474017	0.227798	-0.920493	-0.0275412	0.0404921
3161539	CD4	TRAV3	6	32413051	rs3135388	A	G	G	0.863636	ADD	88	-0.474017	0.227798	-0.920493	-0.0275412	0.0404921
3161540	CD4	TRAV3	6	32410987	rs3135391	A	G	G	0.863636	ADD	88	-0.474017	0.227798	-0.920493	-0.0275412	0.0404921
3161541	CD4	TRAV3	6	32393235	rs3129971	G	C	C	0.863636	ADD	88	-0.474017	0.227798	-0.920493	-0.0275412	0.0404921
3161542	CD4	TRAV3	6	32392981	rs3135350	C	T	T	0.863636	ADD	88	-0.474017	0.227798	-0.920493	-0.0275412	0.0404921
3161543	CD4	TRAV3	6	32413545	rs3129889	G	A	A	0.863636	ADD	88	-0.474017	0.227798	-0.920493	-0.0275412	0.0404921
3161782	CD8	TRBV30	6	32928984	rs9276931	A	G	G	0.113636	ADD	88	0.390068	0.187457	0.0226593	0.757477	0.0404944
3162139	CD8	TRAV20	6	32830013	rs7767288	G	A	A	0.380682	ADD	88	0.326684	0.156999	0.018972	0.634397	0.0404978
3162328	CD4	TRAV25	6	32560341	rs79966773	T	C	C	0.289773	ADD	88	-0.320535	0.154046	-0.622459	-0.01861	0.040501
3162351	CD8	TRAV6	6	33241076	rs213204	C	A	A	0.363636	ADD	88	-0.309734	0.148856	-0.601486	-0.0179824	0.0405013
3162353	CD8	TRAV6	6	33232521	rs213201	C	T	T	0.363636	ADD	88	-0.309734	0.148856	-0.601486	-0.0179824	0.0405013
3162354	CD8	TRAV6	6	33232055	rs213202	G	A	A	0.363636	ADD	88	-0.309734	0.148856	-0.601486	-0.0179824	0.0405013
3162409	CD8	TRAV40	6	33864237	rs942505	A	C	C	0.767045	ADD	88	0.268487	0.129033	0.015587	0.521387	0.0405018
3162469	CD8	TRAV5	6	30140525	rs6905949	T	C	C	0.198864	ADD	88	0.395535	0.190092	0.0229608	0.768109	0.0405028
3162547	CD4	TRAV41	6	31239050	AA_C_152_31238946_exon3_EV	A	T	T	0.590909	ADD	88	0.304081	0.146141	0.0176491	0.590512	0.0405048
3162549	CD4	TRAV41	6	31238946	AA_C_152_31238946_exon3_A	A	T	T	0.409091	ADD	88	-0.304081	0.146141	-0.590512	-0.0176491	0.0405048
3162550	CD4	TRAV41	6	31239049	AA_C_152_31238946_exon3_ET	A	T	T	0.590909	ADD	88	0.304081	0.146141	0.0176491	0.590512	0.0405048
3162552	CD4	TRAV41	6	31239045	AA_C_152_31238946_exon3_AT	A	T	T	0.409091	ADD	88	-0.304081	0.146141	-0.590512	-0.0176491	0.0405048
3162554	CD4	TRAV41	6	31239051	AA_C_152_31238946_exon3_Ex	A	T	T	0.590909	ADD	88	0.304081	0.146141	0.0176491	0.590512	0.0405048
3162555	CD4	TRAV41	6	31239046	AA_C_152_31238946_exon3_AV	A	T	T	0.409091	ADD	88	-0.304081	0.146141	-0.590512	-0.0176491	0.0405048
3162556	CD4	TRAV41	6	31239048	AA_C_152_31238946_exon3_E	A	T	T	0.590909	ADD	88	0.304081	0.146141	0.0176491	0.590512	0.0405048
3162557	CD4	TRAV41	6	31239047	AA_C_152_31238946_exon3_Ax	A	T	T	0.409091	ADD	88	-0.304081	0.146141	-0.590512	-0.0176491	0.0405048
3162776	CD8	TRAV5	6	31269382	rs4523128	T	C	C	0.0625	ADD	88	-0.621112	0.298513	-1.20619	-0.0360373	0.040509
3162777	CD8	TRAV5	6	31273146	rs6905036	T	C	C	0.0625	ADD	88	-0.621112	0.298513	-1.20619	-0.0360373	0.040509
3162779	CD8	TRAV5	6	31269129	rs2394967	G	A	A	0.0625	ADD	88	-0.621112	0.298513	-1.20619	-0.0360373	0.040509
3162780	CD8	TRAV5	6	31303975	rs73728825	G	A	A	0.0625	ADD	88	-0.621112	0.298513	-1.20619	-0.0360373	0.040509
3162781	CD8	TRAV5	6	31265376	rs58742490	G	A	A	0.0625	ADD	88	-0.621112	0.298513	-1.20619	-0.0360373	0.040509
3162783	CD8	TRAV5	6	31273743	rs73730049	C	T	T	0.0625	ADD	88	-0.621112	0.298513	-1.20619	-0.0360373	0.040509
3162785	CD4	TRAV20	6	31602489	rs2242657	T	C	C	0.1875	ADD	88	-0.379908	0.182588	-0.737775	-0.0220423	0.0405091
3163148	CD4	TRAV39	6	32658310	rs9469220	G	A	A	0.471591	ADD	88	-0.308152	0.148103	-0.598429	-0.0178749	0.0405118
3163393	CD8	TRBV19	6	31436273	rs2859448	C	T	T	0.795455	ADD	88	0.376054	0.180742	0.0218066	0.730302	0.0405158
3163397	CD8	TRAV39	6	30260982	rs11752362	C	T	T	0.153409	ADD	88	0.440215	0.211579	0.0255267	0.854903	0.040516
3163400	CD8	TRAV39	6	30270684	rs878898	T	C	C	0.153409	ADD	88	0.440215	0.211579	0.0255267	0.854903	0.040516
3163401	CD8	TRAV39	6	30267886	rs7758503	C	T	T	0.153409	ADD	88	0.440215	0.211579	0.0255267	0.854903	0.040516
3163498	CD4	TRAV21	6	28060239	rs13197574	T	C	C	0.0965909	ADD	88	0.562275	0.270247	0.0326003	1.09195	0.0405175
3163500	CD4	TRAV21	6	28124114	rs13205911	C	T	T	0.0965909	ADD	88	0.562275	0.270247	0.0326003	1.09195	0.0405175
3163674	CD8	TRAV5	6	31221153	rs2394946	G	A	A	0.539773	ADD	88	-0.324366	0.155903	-0.62993	-0.0188009	0.0405211
3163677	CD8	TRBV13	6	30297505	rs1264581	C	T	T	0.0852273	ADD	88	0.564962	0.271544	0.032746	1.09718	0.0405212
3163678	CD8	TRBV13	6	30294590	rs1264582	G	A	A	0.0852273	ADD	88	0.564962	0.271544	0.032746	1.09718	0.0405212
3163679	CD4	TRAV39	6	31234381	rs9264532	C	T	T	0.647727	ADD	88	0.325562	0.156478	0.01887	0.632254	0.0405213
3163747	CD8	TRAV24	6	31436476	rs2518027	T	G	G	0.727273	ADD	88	0.327725	0.157519	0.0189928	0.636457	0.0405229
3163771	CD4	TRAV6	6	33048549	SNPS_DPB1_4729_33048547_exon2	C	T	T	0.522727	ADD	88	-0.315746	0.151762	-0.613194	-0.0182977	0.0405235
3163914	CD4	TRAV30	6	32161366	rs204991	T	C	C	0.232955	ADD	88	0.327904	0.157608	0.0189985	0.636809	0.0405258
3163916	CD4	TRAV30	6	32161852	rs204989	G	A	A	0.232955	ADD	88	0.327904	0.157608	0.0189985	0.636809	0.0405258
3163917	CD4	TRAV30	6	32161430	rs204990	C	A	A	0.232955	ADD	88	0.327904	0.157608	0.0189985	0.636809	0.0405258
3164304	CD4	TRAV25	6	32553067	AA_DRB1_37_32552051_exon2_LN	A	T	T	0.278409	ADD	88	-0.304416	0.146323	-0.591203	-0.0176282	0.0405323
3164306	CD4	TRAV25	6	32553060	AA_DRB1_37_32552051_exon2_FSY	A	T	T	0.721591	ADD	88	0.304416	0.146323	0.0176282	0.591203	0.0405323
3164307	CD4	TRAV25	6	32553072	AA_DRB1_37_32552051_exon2_LNx	A	T	T	0.278409	ADD	88	-0.304416	0.146323	-0.591203	-0.0176282	0.0405323
3164309	CD4	TRAV25	6	32553068	AA_DRB1_37_32552051_exon2_LNP	A	T	T	0.278409	ADD	88	-0.304416	0.146323	-0.591203	-0.0176282	0.0405323
3164441	CD8	TRAV30	6	32632609	SNPS_DQB1_1791_32632594_exon2_G	A	T	T	0.573864	ADD	88	0.310548	0.149272	0.0179789	0.603116	0.0405352
3164443	CD8	TRAV30	6	32632594	AA_DQB1_86_32632594_exon2_A	A	T	T	0.573864	ADD	88	0.310548	0.149272	0.0179789	0.603116	0.0405352
3164501	CD4	TRAV4	6	31388214	rs2844513	G	A	A	0.448864	ADD	88	-0.319756	0.153699	-0.621002	-0.018511	0.0405359
3164513	CD4	TRAV16	6	32074804	rs12153855	T	C	C	0.102273	ADD	88	-0.459991	0.221107	-0.893353	-0.0266284	0.0405363
3164514	CD4	TRAV16	6	32097290	rs28732176	C	T	T	0.102273	ADD	88	-0.459991	0.221107	-0.893353	-0.0266284	0.0405363
3164517	CD4	TRAV16	6	32097983	rs9391734	G	A	A	0.102273	ADD	88	-0.459991	0.221107	-0.893353	-0.0266284	0.0405363
3164525	CD4	TRAV16	6	32102680	rs13211318	A	C	C	0.102273	ADD	88	-0.459991	0.221107	-0.893353	-0.0266284	0.0405363
3165078	CD8	TRBV27	6	33125462	rs3129206	C	T	T	0.579545	ADD	88	-0.304123	0.146189	-0.590648	-0.0175968	0.0405421
3165111	CD8	TRBV18	6	33048462	SNPS_DPB1_4644_33048462_exon2	C	G	G	0.3125	ADD	88	-0.324539	0.156004	-0.630301	-0.0187765	0.0405432
3165143	CD8	TRAV21	6	31324173	AA_B_116_31324144_exon3_DY	A	T	T	0.602273	ADD	88	-0.327938	0.157639	-0.636905	-0.0189717	0.0405441
3165149	CD8	TRAV21	6	31324167	AA_B_116_31324144_exon3_DNY	A	T	T	0.602273	ADD	88	-0.327938	0.157639	-0.636905	-0.0189717	0.0405441
3165150	CD8	TRAV21	6	31324233	SNPS_B_792_31324144_exon3_T	A	T	T	0.602273	ADD	88	-0.327938	0.157639	-0.636905	-0.0189717	0.0405441
3165151	CD8	TRAV21	6	31324179	AA_B_116_31324144_exon3_FLS	A	T	T	0.397727	ADD	88	0.327938	0.157639	0.0189717	0.636905	0.0405441
3165152	CD8	TRAV21	6	31324170	AA_B_116_31324144_exon3_DPY	A	T	T	0.602273	ADD	88	-0.327938	0.157639	-0.636905	-0.0189717	0.0405441
3165254	CD4	TRAV30	6	31040264	rs12175179	C	T	T	0.125	ADD	88	-0.482123	0.231758	-0.93636	-0.0278866	0.0405462
3165321	CD4	TRAV21	6	32208921	rs439303	G	A	A	0.198864	ADD	88	0.415843	0.199897	0.0240515	0.807634	0.0405469
3165355	CD8	TRAV5	6	29820278	rs3115627	A	G	G	0.369318	ADD	88	0.325058	0.156257	0.018799	0.631317	0.040548
3165356	CD8	TRAV5	6	29818123	rs2523763	G	A	A	0.369318	ADD	88	0.325058	0.156257	0.018799	0.631317	0.040548
3165406	CD4	TRAV27	6	32852928	rs7766964	A	T	T	0.102273	ADD	88	-0.507744	0.244077	-0.986125	-0.0293623	0.0405487
3165464	CD4	TRAV30	6	31139504	rs1108746	C	A	A	0.102273	ADD	88	-0.510471	0.245391	-0.991429	-0.0295141	0.0405512
3165748	CD4	TRBV19	6	32628994	SNPS_DQB1_5391_32628994_intron3	C	T	T	0.698864	ADD	88	-0.340269	0.163576	-0.660871	-0.019667	0.0405551
3165751	CD4	TRBV19	6	32628546	SNPS_DQB1_5839_32628546_intron4	T	C	C	0.698864	ADD	88	-0.340269	0.163576	-0.660871	-0.019667	0.0405551
3165762	CD4	TRBV16	6	32744869	rs13203438	G	C	C	0.329545	ADD	88	0.27368	0.131564	0.0158182	0.531542	0.0405551
3165763	CD4	TRBV16	6	32744852	rs13203429	G	C	C	0.329545	ADD	88	0.27368	0.131564	0.0158182	0.531542	0.0405551
3165774	CD4	TRBV19	6	32627985	SNPS_DQB1_6400_32627985_intron5	A	T	T	0.698864	ADD	88	-0.340269	0.163576	-0.660871	-0.019667	0.0405551
3165777	CD4	TRBV19	6	32628664	SNPS_DQB1_5737_32628648_intron4_C	A	T	T	0.301136	ADD	88	0.340269	0.163576	0.019667	0.660871	0.0405551
3165778	CD4	TRBV19	6	32628978	SNPS_DQB1_5407_32628978_intron3	A	G	G	0.301136	ADD	88	0.340269	0.163576	0.019667	0.660871	0.0405551
3165864	CD4	TRAV17	6	31361485	rs10947207	T	C	C	0.215909	ADD	88	0.375364	0.180447	0.0216947	0.729033	0.0405555
3165866	CD4	TRAV17	6	31371101	rs6906175	G	C	C	0.215909	ADD	88	0.375364	0.180447	0.0216947	0.729033	0.0405555
3165868	CD4	TRAV17	6	31360341	rs7771971	T	C	C	0.215909	ADD	88	0.375364	0.180447	0.0216947	0.729033	0.0405555
3165870	CD4	TRAV17	6	31353950	rs6909461	A	C	C	0.215909	ADD	88	0.375364	0.180447	0.0216947	0.729033	0.0405555
3165872	CD4	TRAV17	6	31354504	rs4711268	C	T	T	0.215909	ADD	88	0.375364	0.180447	0.0216947	0.729033	0.0405555
3165873	CD4	TRAV17	6	31352986	rs28623422	G	A	A	0.215909	ADD	88	0.375364	0.180447	0.0216947	0.729033	0.0405555
3165874	CD4	TRAV17	6	31353541	rs6927154	T	G	G	0.215909	ADD	88	0.375364	0.180447	0.0216947	0.729033	0.0405555
3165887	CD4	TRBV15	6	32659838	rs3129718	T	C	C	0.875	ADD	88	-0.497412	0.239119	-0.966076	-0.0287472	0.0405561
3165917	CD8	TRAV3	6	32112626	rs3130279	A	G	G	0.875	ADD	88	0.450677	0.216653	0.0260445	0.87531	0.0405569
3166247	CD4	TRAV16	6	29737563	rs1737030	A	G	G	0.732955	ADD	88	0.303658	0.14598	0.0175421	0.589773	0.0405611
3166528	CD4	TRAV30	6	32561327	rs9270588	C	T	T	0.494318	ADD	88	0.297961	0.143244	0.0172076	0.578714	0.0405649
3166647	CD8	TRAV35	6	32659838	rs3129718	T	C	C	0.875	ADD	88	0.4752	0.228452	0.0274416	0.922958	0.0405657
3167133	CD8	TRAV17	6	29518665	rs9368606	A	C	C	0.181818	ADD	88	0.404152	0.194301	0.0233282	0.784975	0.0405711
3167631	CD8	TRBV19	6	28321544	rs1474589	G	T	T	0.147727	ADD	88	0.433125	0.208238	0.0249859	0.841264	0.0405782
3168319	CD4	TRAV24	6	31582287	rs2857600	T	C	C	0.886364	ADD	88	0.500238	0.240517	0.0288332	0.971642	0.0405882
3168504	CD4	TRAV41	6	30765579	rs1264376	C	A	A	0.142045	ADD	88	-0.421859	0.202835	-0.819408	-0.0243099	0.040591
3168506	CD8	TRAV39	6	29272012	rs3117426	C	T	T	0.1875	ADD	88	-0.37635	0.180954	-0.731012	-0.0216871	0.0405912
3169019	CD8	TRAV35	6	30571471	rs1264423	T	C	C	0.545455	ADD	88	0.277115	0.133245	0.0159587	0.538271	0.0405986
3169095	CD4	TRBV9	6	32552841	AA_DRB1_60_32551982_exon2_Y	A	T	T	0.840909	ADD	88	0.412522	0.198354	0.0237545	0.80129	0.0405997
3169096	CD4	TRBV9	6	32552843	AA_DRB1_60_32551982_exon2_Yx	A	T	T	0.840909	ADD	88	0.412522	0.198354	0.0237545	0.80129	0.0405997
3169099	CD4	TRBV9	6	32552900	AA_DRB1_57_32551991_exon2_DS	A	T	T	0.840909	ADD	88	0.412522	0.198354	0.0237545	0.80129	0.0405997
3169101	CD4	TRBV9	6	32552839	AA_DRB1_60_32551982_exon2_TY	A	T	T	0.840909	ADD	88	0.412522	0.198354	0.0237545	0.80129	0.0405997
3169102	CD4	TRBV9	6	32552895	AA_DRB1_57_32551991_exon2_AV	A	T	T	0.159091	ADD	88	-0.412522	0.198354	-0.80129	-0.0237545	0.0405997
3169103	CD4	TRBV9	6	32552830	AA_DRB1_60_32551982_exon2_HS	A	T	T	0.159091	ADD	88	-0.412522	0.198354	-0.80129	-0.0237545	0.0405997
3169104	CD4	TRBV9	6	32552896	AA_DRB1_57_32551991_exon2_AVx	A	T	T	0.159091	ADD	88	-0.412522	0.198354	-0.80129	-0.0237545	0.0405997
3169105	CD4	TRBV9	6	32552890	AA_DRB1_57_32551991_exon2_AMV	A	T	T	0.159091	ADD	88	-0.412522	0.198354	-0.80129	-0.0237545	0.0405997
3169168	CD4	TRBV14	6	31244789	rs2524069	A	T	T	0.147727	ADD	88	-0.438338	0.210769	-0.851437	-0.0252379	0.0406012
3169179	CD8	TRBV16	6	31264823	rs9468932	G	A	A	0.136364	ADD	88	-0.366542	0.176247	-0.71198	-0.0211029	0.0406019
3169315	CD8	TRAV16	6	32857801	rs241414	T	G	G	0.369318	ADD	88	0.293263	0.141014	0.0168808	0.569646	0.0406042
3169486	CD4	TRAV10	6	32711050	rs9276425	C	T	T	0.193182	ADD	88	-0.42155	0.202702	-0.818839	-0.0242614	0.0406061
3169489	CD4	TRAV10	6	32715943	rs9276456	A	G	G	0.193182	ADD	88	-0.42155	0.202702	-0.818839	-0.0242614	0.0406061
3169494	CD8	TRBV2	6	32715160	rs2395253	G	A	A	0.0625	ADD	88	-0.657167	0.315999	-1.27651	-0.0378209	0.0406064
3169495	CD8	TRBV2	6	32703162	rs10484563	A	G	G	0.0625	ADD	88	-0.657167	0.315999	-1.27651	-0.0378209	0.0406064
3169496	CD4	TRAV27	6	33904029	rs10947468	T	C	C	0.267045	ADD	88	0.34579	0.166273	0.0199006	0.67168	0.0406065
3169783	CD4	TRAV22	6	32604485	rs9272354	A	G	G	0.25	ADD	88	-0.352196	0.169357	-0.68413	-0.0202633	0.04061
3169948	CD8	TRAV24	6	31888367	rs3130683	C	T	T	0.875	ADD	88	0.447315	0.215098	0.0257298	0.8689	0.0406128
3170027	CD4	TRAV41	6	32127477	rs3134950	C	A	A	0.590909	ADD	88	0.311193	0.149642	0.0178992	0.604486	0.0406133
3170203	CD8	TRAV21	6	31474280	rs2242955	G	A	A	0.125	ADD	88	0.466574	0.224363	0.0268307	0.906317	0.0406159
3170413	CD8	TRAV41	6	32552610	AA_DRB1_74_32551940_exon2_AEG	A	T	T	0.693182	ADD	88	0.314391	0.151184	0.0180753	0.610707	0.0406185
3170422	CD8	TRAV41	6	32552665	AA_DRB1_74_32551940_exon2_LQR	A	T	T	0.306818	ADD	88	-0.314391	0.151184	-0.610707	-0.0180753	0.0406185
3170426	CD4	TRAV6	6	31064305	rs565615223	A	G	G	0.914773	ADD	88	-0.525614	0.252757	-1.02101	-0.0302187	0.0406187
3170429	CD4	TRAV6	6	31065620	rs2256962	A	G	G	0.914773	ADD	88	-0.525614	0.252757	-1.02101	-0.0302187	0.0406187
3170845	CD8	TRBV16	6	29351873	rs238872	C	T	T	0.551136	ADD	88	0.228991	0.110122	0.0131564	0.444826	0.0406268
3171100	CD8	TRBV2	6	31938107	rs474534	A	G	G	0.159091	ADD	88	0.435231	0.209306	0.0249987	0.845462	0.04063
3171134	CD4	TRAV24	6	30855211	rs1264324	T	G	G	0.113636	ADD	88	0.480699	0.231173	0.027608	0.933791	0.040631
3171423	CD8	TRAV19	6	31247319	rs12216025	T	C	C	0.107955	ADD	88	-0.490579	0.235931	-0.952995	-0.0281624	0.0406365
3171425	CD8	TRAV19	6	31244082	rs13203895	C	T	T	0.107955	ADD	88	-0.490579	0.235931	-0.952995	-0.0281624	0.0406365
3171426	CD8	TRAV19	6	31244711	rs12209312	A	C	C	0.107955	ADD	88	-0.490579	0.235931	-0.952995	-0.0281624	0.0406365
3171429	CD8	TRAV19	6	31247430	rs12208888	C	T	T	0.107955	ADD	88	-0.490579	0.235931	-0.952995	-0.0281624	0.0406365
3171525	CD4	TRBV2	6	30552937	rs3130244	A	C	C	0.642045	ADD	88	-0.315468	0.151718	-0.61283	-0.0181064	0.0406389
3171555	CD8	TRBV2	6	33636907	rs2077163	C	T	T	0.482955	ADD	88	-0.285936	0.137515	-0.555461	-0.0164105	0.0406395
3171865	CD4	TRAV19	6	29911028	SNPS_A_593_29910923_intron2_C	A	T	T	0.806818	ADD	88	-0.406525	0.195515	-0.789728	-0.0233222	0.0406442
3172353	CD8	TRAV20	6	29699385	rs6910733	A	G	G	0.130682	ADD	88	0.438113	0.210711	0.0251272	0.851098	0.0406476
3172354	CD8	TRAV20	6	29707307	rs9258215	A	G	G	0.130682	ADD	88	0.438113	0.210711	0.0251272	0.851098	0.0406476
3172355	CD8	TRAV20	6	29703823	rs9258205	T	C	C	0.130682	ADD	88	0.438113	0.210711	0.0251272	0.851098	0.0406476
3172356	CD8	TRAV20	6	29704443	rs9258207	C	T	T	0.130682	ADD	88	0.438113	0.210711	0.0251272	0.851098	0.0406476
3172357	CD8	TRAV20	6	29701661	rs7741597	T	C	C	0.130682	ADD	88	0.438113	0.210711	0.0251272	0.851098	0.0406476
3172358	CD8	TRAV20	6	29706180	rs9258211	G	A	A	0.130682	ADD	88	0.438113	0.210711	0.0251272	0.851098	0.0406476
3172359	CD8	TRAV20	6	29704545	rs9258208	C	T	T	0.130682	ADD	88	0.438113	0.210711	0.0251272	0.851098	0.0406476
3172360	CD8	TRAV20	6	29701800	rs7773358	C	T	T	0.130682	ADD	88	0.438113	0.210711	0.0251272	0.851098	0.0406476
3172361	CD8	TRAV20	6	29708028	rs9258218	G	A	A	0.130682	ADD	88	0.438113	0.210711	0.0251272	0.851098	0.0406476
3172362	CD8	TRAV20	6	29707660	rs9258217	C	T	T	0.130682	ADD	88	0.438113	0.210711	0.0251272	0.851098	0.0406476
3172363	CD8	TRAV20	6	29705084	rs7751815	C	T	T	0.130682	ADD	88	0.438113	0.210711	0.0251272	0.851098	0.0406476
3172364	CD8	TRAV20	6	29701943	rs7755571	T	C	C	0.130682	ADD	88	0.438113	0.210711	0.0251272	0.851098	0.0406476
3172369	CD4	TRAV20	6	33798450	rs9469610	T	C	C	0.0909091	ADD	88	0.55996	0.269314	0.0321153	1.08781	0.0406477
3172456	CD8	TRAV41	6	32582601	rs34656207	C	T	T	0.357955	ADD	88	0.289109	0.139048	0.0165797	0.561639	0.0406488
3172515	CD4	TRAV22	6	29929253	rs2517689	C	T	T	0.5	ADD	88	0.309822	0.149011	0.0177652	0.601879	0.0406504
3172517	CD4	TRAV22	6	29928649	rs2428521	T	G	G	0.5	ADD	88	0.309822	0.149011	0.0177652	0.601879	0.0406504
3172931	CD8	TRBV2	6	29809087	rs2523777	C	T	T	0.255682	ADD	88	0.310282	0.149238	0.0177803	0.602783	0.0406579
3172932	CD8	TRBV2	6	29808634	rs2735003	T	G	G	0.255682	ADD	88	0.310282	0.149238	0.0177803	0.602783	0.0406579
3172933	CD8	TRBV2	6	29808861	rs9258537	G	A	A	0.255682	ADD	88	0.310282	0.149238	0.0177803	0.602783	0.0406579
3172935	CD8	TRBV2	6	29804845	rs2394178	G	A	A	0.255682	ADD	88	0.310282	0.149238	0.0177803	0.602783	0.0406579
3172936	CD8	TRBV2	6	29805809	rs2735014	C	A	A	0.255682	ADD	88	0.310282	0.149238	0.0177803	0.602783	0.0406579
3172939	CD8	TRBV2	6	29807923	rs2743937	T	C	C	0.255682	ADD	88	0.310282	0.149238	0.0177803	0.602783	0.0406579
3172940	CD8	TRBV2	6	29807393	rs2517887	G	C	C	0.255682	ADD	88	0.310282	0.149238	0.0177803	0.602783	0.0406579
3173220	CD8	TRBV27	6	32101762	rs9267803	C	T	T	0.210227	ADD	88	-0.330008	0.158731	-0.641114	-0.0189016	0.0406636
3173226	CD8	TRAV30	6	28022248	rs203890	T	C	C	0.244318	ADD	88	-0.337408	0.16229	-0.655492	-0.0193252	0.0406638
3173227	CD8	TRAV30	6	28021589	rs203888	G	A	A	0.244318	ADD	88	-0.337408	0.16229	-0.655492	-0.0193252	0.0406638
3173347	CD4	TRAV20	6	32097611	rs41268905	G	A	A	0.0568182	ADD	88	0.572973	0.275598	0.0328103	1.11314	0.0406663
3173629	CD8	TRBV19	6	31193211	rs4997405	C	T	T	0.619318	ADD	88	0.329152	0.158324	0.0188415	0.639462	0.0406706
3173807	CD4	TRBV14	6	31114900	rs2240060	A	G	G	0.693182	ADD	88	-0.343921	0.165431	-0.66816	-0.0196828	0.0406732
3173809	CD4	TRBV14	6	31108485	rs3130454	G	A	A	0.693182	ADD	88	-0.343921	0.165431	-0.66816	-0.0196828	0.0406732
3173810	CD4	TRBV14	6	31111180	rs130073	T	C	C	0.693182	ADD	88	-0.343921	0.165431	-0.66816	-0.0196828	0.0406732
3173811	CD4	TRBV14	6	31115874	rs9263758	A	G	G	0.693182	ADD	88	-0.343921	0.165431	-0.66816	-0.0196828	0.0406732
3173845	CD8	TRAV22	6	31334945	rs2844575	T	C	C	0.477273	ADD	88	0.314453	0.151257	0.0179955	0.61091	0.0406737
3174129	CD4	TRBV2	6	29240279	rs9257660	T	C	C	0.823864	ADD	88	0.385288	0.185333	0.0220421	0.748534	0.0406775
3174130	CD4	TRBV2	6	29231172	rs9257657	G	A	A	0.823864	ADD	88	0.385288	0.185333	0.0220421	0.748534	0.0406775
3174131	CD4	TRBV2	6	29182361	rs2394547	C	A	A	0.823864	ADD	88	0.385288	0.185333	0.0220421	0.748534	0.0406775
3174294	CD4	TRBV13	6	30511170	rs2524222	C	T	T	0.215909	ADD	88	0.357471	0.171955	0.0204456	0.694496	0.0406805
3174298	CD8	TRBV30	6	29664269	rs386579911	G	A	A	0.289773	ADD	88	-0.328921	0.158222	-0.63903	-0.0188126	0.0406806
3174450	CD4	TRAV30	6	30979156	rs1634723	C	T	T	0.784091	ADD	88	0.367074	0.176577	0.0209887	0.713159	0.040684
3174451	CD4	TRAV30	6	30973535	rs1624944	G	C	C	0.784091	ADD	88	0.367074	0.176577	0.0209887	0.713159	0.040684
3174501	CD4	TRAV4	6	29819338	rs2517868	C	A	A	0.221591	ADD	88	-0.361021	0.173666	-0.7014	-0.0206414	0.0406847
3174817	CD4	TRAV27	6	29779635	rs1632969	T	G	G	0.789773	ADD	88	0.341116	0.164096	0.0194944	0.662738	0.0406901
3174884	CD4	TRAV20	6	32802807	rs4148872	C	T	T	0.125	ADD	88	0.454361	0.218574	0.0259636	0.882757	0.0406913
3174889	CD8	TRAV40	6	32198936	rs2849015	G	A	A	0.380682	ADD	88	-0.223565	0.107548	-0.434354	-0.0127752	0.0406913
3175594	CD4	TRAV17	6	32865911	rs9276915	G	A	A	0.221591	ADD	88	-0.400406	0.192627	-0.777947	-0.0228638	0.0406999
3175595	CD4	TRAV17	6	32825090	rs17587	G	A	A	0.221591	ADD	88	-0.400406	0.192627	-0.777947	-0.0228638	0.0406999
3175596	CD4	TRAV17	6	32850839	rs9276909	C	T	T	0.221591	ADD	88	-0.400406	0.192627	-0.777947	-0.0228638	0.0406999
3175614	CD4	TRBV19	6	32632770	SNPS_DQB1_1615_32632770_exon2	T	C	C	0.931818	ADD	88	0.563432	0.271057	0.0321711	1.09469	0.0407006
3175755	CD4	TRAV41	6	31190538	rs9263985	G	A	A	0.323864	ADD	88	0.325041	0.156374	0.0185543	0.631528	0.0407038
3175792	CD4	TRAV6	6	32632680	SNPS_DQB1_1705_32632680_exon2	A	G	G	0.721591	ADD	88	-0.375311	0.180558	-0.729199	-0.0214233	0.0407042
3176744	CD4	TRAV6	6	32923988	rs1431393	G	A	A	0.0795455	ADD	88	0.546087	0.262734	0.0311371	1.06104	0.0407172
3176745	CD4	TRAV6	6	32948426	rs2071876	C	T	T	0.0795455	ADD	88	0.546087	0.262734	0.0311371	1.06104	0.0407172
3176746	CD4	TRAV6	6	32934409	rs1367727	T	C	C	0.0795455	ADD	88	0.546087	0.262734	0.0311371	1.06104	0.0407172
3176747	CD4	TRAV6	6	32923993	rs1431394	T	G	G	0.0795455	ADD	88	0.546087	0.262734	0.0311371	1.06104	0.0407172
3176748	CD4	TRAV6	6	32914297	rs3130595	G	A	A	0.0795455	ADD	88	0.546087	0.262734	0.0311371	1.06104	0.0407172
3176749	CD4	TRAV6	6	32936441	rs9276935	T	C	C	0.0795455	ADD	88	0.546087	0.262734	0.0311371	1.06104	0.0407172
3176750	CD4	TRAV6	6	32951662	rs3135034	T	C	C	0.0795455	ADD	88	0.546087	0.262734	0.0311371	1.06104	0.0407172
3176751	CD4	TRAV6	6	32911127	rs3101944	C	T	T	0.0795455	ADD	88	0.546087	0.262734	0.0311371	1.06104	0.0407172
3176752	CD4	TRAV6	6	32954689	rs3097646	A	C	C	0.0795455	ADD	88	0.546087	0.262734	0.0311371	1.06104	0.0407172
3176753	CD4	TRAV6	6	32938049	rs3135330	A	G	G	0.0795455	ADD	88	0.546087	0.262734	0.0311371	1.06104	0.0407172
3176938	CD4	TRAV20	6	32365971	rs4713523	G	A	A	0.153409	ADD	88	0.409478	0.197012	0.0233415	0.795615	0.0407204
3176939	CD4	TRAV20	6	32366331	rs4713524	G	C	C	0.153409	ADD	88	0.409478	0.197012	0.0233415	0.795615	0.0407204
3176941	CD4	TRAV20	6	32365896	rs62404560	A	G	G	0.153409	ADD	88	0.409478	0.197012	0.0233415	0.795615	0.0407204
3176942	CD4	TRAV20	6	32367604	rs2294881	T	C	C	0.153409	ADD	88	0.409478	0.197012	0.0233415	0.795615	0.0407204
3176943	CD4	TRAV20	6	32367927	rs3817965	A	G	G	0.153409	ADD	88	0.409478	0.197012	0.0233415	0.795615	0.0407204
3176944	CD4	TRAV20	6	32367451	rs2294883	T	A	A	0.153409	ADD	88	0.409478	0.197012	0.0233415	0.795615	0.0407204
3176945	CD4	TRAV20	6	32367515	rs2294882	T	C	C	0.153409	ADD	88	0.409478	0.197012	0.0233415	0.795615	0.0407204
3176947	CD4	TRAV20	6	32366625	rs4959097	T	C	C	0.153409	ADD	88	0.409478	0.197012	0.0233415	0.795615	0.0407204
3176954	CD4	TRAV20	6	32365707	rs62402759	T	C	C	0.153409	ADD	88	0.409478	0.197012	0.0233415	0.795615	0.0407204
3177052	CD4	TRAV5	6	29770322	rs1736981	A	G	G	0.767045	ADD	88	-0.346529	0.166727	-0.673308	-0.01975	0.0407224
3177058	CD4	TRAV5	6	29769521	rs1736982	A	G	G	0.767045	ADD	88	-0.346529	0.166727	-0.673308	-0.01975	0.0407224
3177067	CD8	TRAV22	6	31351175	rs2844532	G	C	C	0.238636	ADD	88	0.379354	0.18252	0.0216203	0.737087	0.0407227
3177071	CD8	TRAV22	6	31347070	rs9266640	G	T	T	0.238636	ADD	88	0.379354	0.18252	0.0216203	0.737087	0.0407227
3177076	CD4	TRAV24	6	32191620	rs3134930	C	T	T	0.261364	ADD	88	0.333255	0.160341	0.0189927	0.647518	0.0407228
3177238	CD8	TRAV20	6	32945530	rs3097644	G	C	C	0.943182	ADD	88	0.608223	0.292642	0.0346547	1.18179	0.0407259
3177244	CD8	TRAV20	6	32960026	rs3130600	A	G	G	0.943182	ADD	88	0.608223	0.292642	0.0346547	1.18179	0.0407259
3177255	CD4	TRAV40	6	31239627	AA_C_9_31239621_exon2_S	A	T	T	0.113636	ADD	88	-0.442831	0.213066	-0.860433	-0.0252298	0.0407265
3177288	CD8	TRAV20	6	29910898	AA_A_73_29910750_exon2_.I	A	T	T	0.0625	ADD	88	0.586562	0.282223	0.0334142	1.13971	0.0407281
3177291	CD8	TRAV20	6	29910908	AA_A_73_29910750_exon2_T	A	T	T	0.9375	ADD	88	-0.586562	0.282223	-1.13971	-0.0334142	0.0407281
3177292	CD8	TRAV20	6	29910905	AA_A_73_29910750_exon2_Ix	A	T	T	0.0625	ADD	88	0.586562	0.282223	0.0334142	1.13971	0.0407281
3177293	CD8	TRAV20	6	29910909	AA_A_73_29910750_exon2_Tx	A	T	T	0.9375	ADD	88	-0.586562	0.282223	-1.13971	-0.0334142	0.0407281
3177295	CD8	TRAV20	6	29910903	AA_A_73_29910750_exon2_IS	A	T	T	0.0625	ADD	88	0.586562	0.282223	0.0334142	1.13971	0.0407281
3177296	CD8	TRAV20	6	29910902	AA_A_73_29910750_exon2_I	A	T	T	0.0625	ADD	88	0.586562	0.282223	0.0334142	1.13971	0.0407281
3177297	CD8	TRAV20	6	29910900	AA_A_73_29910750_exon2_.T	A	T	T	0.9375	ADD	88	-0.586562	0.282223	-1.13971	-0.0334142	0.0407281
3177298	CD8	TRAV20	6	29910906	AA_A_73_29910750_exon2_ST	A	T	T	0.9375	ADD	88	-0.586562	0.282223	-1.13971	-0.0334142	0.0407281
3177299	CD8	TRAV20	6	29910914	SNPS_A_420_29910750_exon2_T	A	T	T	0.0625	ADD	88	0.586562	0.282223	0.0334142	1.13971	0.0407281
3177300	CD8	TRAV20	6	29910913	SNPS_A_420_29910750_exon2_C	A	T	T	0.9375	ADD	88	-0.586562	0.282223	-1.13971	-0.0334142	0.0407281
3177911	CD4	TRAV5	6	32630060	SNPS_DQB1_4325_32630060_intron2	T	C	C	0.670455	ADD	88	0.301776	0.145204	0.0171824	0.58637	0.0407341
3177912	CD4	TRAV5	6	32632436	SNPS_DQB1_1949_32632436_intron2	C	T	T	0.329545	ADD	88	-0.301776	0.145204	-0.58637	-0.0171824	0.0407341
3177913	CD4	TRAV5	6	32630380	SNPS_DQB1_4005_32630380_intron2	C	T	T	0.670455	ADD	88	0.301776	0.145204	0.0171824	0.58637	0.0407341
3177915	CD4	TRAV5	6	32632202	SNPS_DQB1_2183_32632202_intron2	T	C	C	0.670455	ADD	88	0.301776	0.145204	0.0171824	0.58637	0.0407341
3177917	CD4	TRAV5	6	32630897	SNPS_DQB1_3488_32630897_intron2	A	G	G	0.329545	ADD	88	-0.301776	0.145204	-0.58637	-0.0171824	0.0407341
3177918	CD4	TRAV5	6	32632624	SNPS_DQB1_1764_32632621_exon2	C	G	G	0.670455	ADD	88	0.301776	0.145204	0.0171824	0.58637	0.0407341
3177919	CD4	TRAV5	6	32632530	SNPS_DQB1_1859_32632526_intron2_C	A	T	T	0.670455	ADD	88	0.301776	0.145204	0.0171824	0.58637	0.0407341
3177920	CD4	TRAV5	6	32632857	SNPS_DQB1_1528_32632857_intron1	A	G	G	0.670455	ADD	88	0.301776	0.145204	0.0171824	0.58637	0.0407341
3177921	CD4	TRAV5	6	32631877	SNPS_DQB1_2508_32631877_intron2	T	G	G	0.329545	ADD	88	-0.301776	0.145204	-0.58637	-0.0171824	0.0407341
3177922	CD4	TRAV5	6	32632498	SNPS_DQB1_1887_32632498_intron2	A	C	C	0.670455	ADD	88	0.301776	0.145204	0.0171824	0.58637	0.0407341
3177923	CD4	TRAV5	6	32632470	SNPS_DQB1_1915_32632470_intron2	A	G	G	0.670455	ADD	88	0.301776	0.145204	0.0171824	0.58637	0.0407341
3177925	CD4	TRAV5	6	32632644	AA_DQB1_71_32632639_exon2_AK	A	T	T	0.329545	ADD	88	-0.301776	0.145204	-0.58637	-0.0171824	0.0407341
3177926	CD4	TRAV5	6	32630061	SNPS_DQB1_4327_32630058_intron2_G	A	T	T	0.670455	ADD	88	0.301776	0.145204	0.0171824	0.58637	0.0407341
3177927	CD4	TRAV5	6	32632621	AA_DQB1_77_32632621_exon2	A	T	T	0.670455	ADD	88	0.301776	0.145204	0.0171824	0.58637	0.0407341
3178258	CD4	TRAV4	6	33048692	AA_DPB1_84_33048691_exon2_G	A	T	T	0.619318	ADD	88	-0.313775	0.15098	-0.609689	-0.0178607	0.0407374
3178370	CD8	TRAV4	6	31349922	rs9266722	C	T	T	0.153409	ADD	88	0.44784	0.21549	0.0254871	0.870193	0.0407396
3178371	CD8	TRAV4	6	31350380	rs4293988	G	T	T	0.153409	ADD	88	0.44784	0.21549	0.0254871	0.870193	0.0407396
3178374	CD4	TRAV27	6	31336250	rs2523535	A	G	G	0.403409	ADD	88	0.269957	0.129897	0.0153634	0.524551	0.0407397
3178407	CD8	TRAV4	6	33130208	rs734181	C	G	G	0.1875	ADD	88	-0.36507	0.175664	-0.709365	-0.020775	0.0407404
3178408	CD8	TRAV4	6	33130430	rs2235498	G	A	A	0.1875	ADD	88	-0.36507	0.175664	-0.709365	-0.020775	0.0407404
3178737	CD4	TRBV13	6	29372429	rs2394608	T	C	C	0.261364	ADD	88	-0.352329	0.169536	-0.684615	-0.0200439	0.0407441
3178740	CD8	TRAV2	6	31324526	SNPS_B_410_31324526_exon2	C	G	G	0.789773	ADD	88	0.365095	0.175679	0.0207699	0.70942	0.0407442
3178742	CD8	TRAV2	6	31324554	AA_B_70_31324527_exon2_KQ	A	T	T	0.210227	ADD	88	-0.365095	0.175679	-0.70942	-0.0207699	0.0407442
3178744	CD8	TRAV2	6	31324558	AA_B_70_31324527_exon2_NS	A	T	T	0.789773	ADD	88	0.365095	0.175679	0.0207699	0.70942	0.0407442
3178795	CD4	TRAV2	6	30064702	rs17194188	C	T	T	0.0852273	ADD	88	-0.584692	0.281347	-1.13612	-0.0332613	0.0407446
3178796	CD4	TRAV2	6	30068195	rs12212039	C	T	T	0.0852273	ADD	88	-0.584692	0.281347	-1.13612	-0.0332613	0.0407446
3179062	CD4	TRBV13	6	30532278	rs9262113	G	A	A	0.159091	ADD	88	0.397556	0.191303	0.0226099	0.772502	0.0407477
3179066	CD4	TRBV13	6	30516458	rs2516640	T	C	C	0.159091	ADD	88	0.397556	0.191303	0.0226099	0.772502	0.0407477
3179069	CD4	TRBV27	6	32080383	rs9469084	C	T	T	0.0738636	ADD	88	-0.561596	0.270238	-1.09125	-0.0319389	0.0407478
3179070	CD4	TRBV27	6	32097876	rs169494	G	A	A	0.0738636	ADD	88	-0.561596	0.270238	-1.09125	-0.0319389	0.0407478
3179071	CD4	TRBV27	6	32077380	rs411337	C	T	T	0.0738636	ADD	88	-0.561596	0.270238	-1.09125	-0.0319389	0.0407478
3179072	CD4	TRBV27	6	32089142	rs204888	G	T	T	0.0738636	ADD	88	-0.561596	0.270238	-1.09125	-0.0319389	0.0407478
3179165	CD8	TRAV30	6	32317859	rs761189	T	C	C	0.352273	ADD	88	-0.299496	0.144117	-0.58196	-0.0170319	0.0407484
3179166	CD8	TRAV30	6	32316604	rs3117122	C	T	T	0.352273	ADD	88	-0.299496	0.144117	-0.58196	-0.0170319	0.0407484
3179167	CD8	TRAV30	6	32317467	rs2076539	T	C	C	0.352273	ADD	88	-0.299496	0.144117	-0.58196	-0.0170319	0.0407484
3179168	CD8	TRAV30	6	32316081	rs969893	C	A	A	0.352273	ADD	88	-0.299496	0.144117	-0.58196	-0.0170319	0.0407484
3179169	CD8	TRAV30	6	32317635	rs2076537	G	A	A	0.352273	ADD	88	-0.299496	0.144117	-0.58196	-0.0170319	0.0407484
3179170	CD8	TRAV30	6	32313550	rs3117134	T	C	C	0.352273	ADD	88	-0.299496	0.144117	-0.58196	-0.0170319	0.0407484
3179171	CD8	TRAV30	6	32316415	rs969891	T	C	C	0.352273	ADD	88	-0.299496	0.144117	-0.58196	-0.0170319	0.0407484
3179172	CD8	TRAV30	6	32300152	rs1076712	T	C	C	0.352273	ADD	88	-0.299496	0.144117	-0.58196	-0.0170319	0.0407484
3179173	CD8	TRAV30	6	32315654	rs910050	G	C	C	0.352273	ADD	88	-0.299496	0.144117	-0.58196	-0.0170319	0.0407484
3179174	CD8	TRAV30	6	32317973	rs761188	A	G	G	0.352273	ADD	88	-0.299496	0.144117	-0.58196	-0.0170319	0.0407484
3179442	CD4	TRBV14	6	32610469	SNPS_DQA1_5234_32610469_exon4	A	G	G	0.75	ADD	88	-0.352672	0.169709	-0.685295	-0.0200491	0.0407525
3179443	CD4	TRBV14	6	32610471	AA_DQA1_207_32610470_exon4_V	A	T	T	0.75	ADD	88	-0.352672	0.169709	-0.685295	-0.0200491	0.0407525
3179444	CD4	TRBV14	6	32610293	SNPS_DQA1_5055_32610290_intron3_T	A	T	T	0.25	ADD	88	0.352672	0.169709	0.0200491	0.685295	0.0407525
3179445	CD4	TRBV14	6	32606444	SNPS_DQA1_1209_32606444_intron1	A	G	G	0.25	ADD	88	0.352672	0.169709	0.0200491	0.685295	0.0407525
3179446	CD4	TRBV14	6	32610470	AA_DQA1_207_32610470_exon4_M	A	T	T	0.25	ADD	88	0.352672	0.169709	0.0200491	0.685295	0.0407525
3179447	CD4	TRBV14	6	32605185	HLA_DQA1*01:02	A	T	T	0.25	ADD	88	0.352672	0.169709	0.0200491	0.685295	0.0407525
3179748	CD4	TRAV10	6	32146997	rs3132965	A	G	G	0.238636	ADD	88	-0.356607	0.171606	-0.692948	-0.0202655	0.0407567
3179749	CD4	TRAV10	6	32145205	rs3134947	C	T	T	0.238636	ADD	88	-0.356607	0.171606	-0.692948	-0.0202655	0.0407567
3179750	CD4	TRAV10	6	32145993	rs3134946	C	G	G	0.238636	ADD	88	-0.356607	0.171606	-0.692948	-0.0202655	0.0407567
3179751	CD4	TRAV10	6	32146492	rs3134945	C	A	A	0.238636	ADD	88	-0.356607	0.171606	-0.692948	-0.0202655	0.0407567
3179752	CD4	TRAV10	6	32145999	rs3096689	C	G	G	0.238636	ADD	88	-0.356607	0.171606	-0.692948	-0.0202655	0.0407567
3179753	CD4	TRAV10	6	32146644	rs3134944	C	T	T	0.238636	ADD	88	-0.356607	0.171606	-0.692948	-0.0202655	0.0407567
3179772	CD8	TRBV9	6	32633382	SNPS_DQB1_1003_32633382_intron1	A	T	T	0.386364	ADD	88	-0.305568	0.147046	-0.593772	-0.0173646	0.0407571
3179773	CD8	TRBV9	6	32633380	SNPS_DQB1_1005_32633380_intron1	A	T	T	0.386364	ADD	88	-0.305568	0.147046	-0.593772	-0.0173646	0.0407571
3179774	CD8	TRBV9	6	32628056	SNPS_DQB1_6329_32628056_intron5	A	G	G	0.386364	ADD	88	-0.305568	0.147046	-0.593772	-0.0173646	0.0407571
3179775	CD8	TRBV9	6	32627745	SNPS_DQB1_6640_32627745_intron5	G	C	C	0.386364	ADD	88	-0.305568	0.147046	-0.593772	-0.0173646	0.0407571
3179776	CD8	TRBV9	6	32633632	SNPS_DQB1_753_32633632_intron1	A	G	G	0.386364	ADD	88	-0.305568	0.147046	-0.593772	-0.0173646	0.0407571
3179777	CD8	TRBV9	6	32633713	rs9274477	A	G	G	0.386364	ADD	88	-0.305568	0.147046	-0.593772	-0.0173646	0.0407571
3179778	CD8	TRBV9	6	32634112	SNPS_DQB1_273_32634112_intron1	T	C	C	0.613636	ADD	88	0.305568	0.147046	0.0173646	0.593772	0.0407571
3179779	CD8	TRBV9	6	32634046	SNPS_DQB1_341_32634044_intron1_T	A	T	T	0.386364	ADD	88	-0.305568	0.147046	-0.593772	-0.0173646	0.0407571
3179780	CD8	TRBV9	6	32634024	rs9274500	T	A	A	0.386364	ADD	88	-0.305568	0.147046	-0.593772	-0.0173646	0.0407571
3179781	CD8	TRBV9	6	32634025	SNPS_DQB1_360_32634025_intron1	A	T	T	0.613636	ADD	88	0.305568	0.147046	0.0173646	0.593772	0.0407571
3179782	CD8	TRBV9	6	32634173	SNPS_DQB1_214_32634171_intron1_G	A	T	T	0.613636	ADD	88	0.305568	0.147046	0.0173646	0.593772	0.0407571
3179783	CD8	TRBV9	6	32633490	SNPS_DQB1_896_32633489_intron1_C	A	T	T	0.386364	ADD	88	-0.305568	0.147046	-0.593772	-0.0173646	0.0407571
3179784	CD8	TRBV9	6	32633281	SNPS_DQB1_1104_32633281_intron1	C	G	G	0.613636	ADD	88	0.305568	0.147046	0.0173646	0.593772	0.0407571
3179785	CD8	TRBV9	6	32633466	SNPS_DQB1_921_32633464_intron1_C	A	T	T	0.386364	ADD	88	-0.305568	0.147046	-0.593772	-0.0173646	0.0407571
3179786	CD8	TRBV9	6	32634086	INS_SNPS_DQB1_299x300_32634086	A	T	T	0.386364	ADD	88	-0.305568	0.147046	-0.593772	-0.0173646	0.0407571
3179787	CD8	TRBV9	6	32634373	SNPS_DQB1_12_32634373_exon1	C	T	T	0.386364	ADD	88	-0.305568	0.147046	-0.593772	-0.0173646	0.0407571
3179788	CD8	TRBV9	6	32633383	SNPS_DQB1_1002_32633383_intron1	A	T	T	0.386364	ADD	88	-0.305568	0.147046	-0.593772	-0.0173646	0.0407571
3179789	CD8	TRBV9	6	32627816	SNPS_DQB1_6569_32627816_intron5	A	G	G	0.613636	ADD	88	0.305568	0.147046	0.0173646	0.593772	0.0407571
3179790	CD8	TRBV9	6	32633394	SNPS_DQB1_993_32633392_intron1_T	A	T	T	0.386364	ADD	88	-0.305568	0.147046	-0.593772	-0.0173646	0.0407571
3179791	CD8	TRBV9	6	32633423	SNPS_DQB1_962_32633423_intron1	C	T	T	0.613636	ADD	88	0.305568	0.147046	0.0173646	0.593772	0.0407571
3179792	CD8	TRBV9	6	32633844	SNPS_DQB1_541_32633844_intron1	T	C	C	0.386364	ADD	88	-0.305568	0.147046	-0.593772	-0.0173646	0.0407571
3179793	CD8	TRBV9	6	32633390	SNPS_DQB1_995_32633390_intron1	G	C	C	0.613636	ADD	88	0.305568	0.147046	0.0173646	0.593772	0.0407571
3179794	CD8	TRBV9	6	32629743	SNPS_DQB1_4642_32629743_intron2	C	T	T	0.386364	ADD	88	-0.305568	0.147046	-0.593772	-0.0173646	0.0407571
3179795	CD8	TRBV9	6	32629744	SNPS_DQB1_4641_32629744_intron2	A	G	G	0.386364	ADD	88	-0.305568	0.147046	-0.593772	-0.0173646	0.0407571
3179796	CD8	TRBV9	6	32633347	SNPS_DQB1_1039_32633346_intron1_C	A	T	T	0.386364	ADD	88	-0.305568	0.147046	-0.593772	-0.0173646	0.0407571
3179797	CD8	TRBV9	6	32633378	SNPS_DQB1_1007_32633378_intron1	A	G	G	0.613636	ADD	88	0.305568	0.147046	0.0173646	0.593772	0.0407571
3179798	CD8	TRBV9	6	32629741	SNPS_DQB1_4644_32629741_intron2	A	G	G	0.386364	ADD	88	-0.305568	0.147046	-0.593772	-0.0173646	0.0407571
3179799	CD8	TRBV9	6	32629700	SNPS_DQB1_4685_32629700_intron2	A	G	G	0.386364	ADD	88	-0.305568	0.147046	-0.593772	-0.0173646	0.0407571
3179800	CD8	TRBV9	6	32633367	SNPS_DQB1_1018_32633367_intron1	A	G	G	0.386364	ADD	88	-0.305568	0.147046	-0.593772	-0.0173646	0.0407571
3179801	CD8	TRBV9	6	32633385	SNPS_DQB1_1000_32633385_intron1	A	T	T	0.386364	ADD	88	-0.305568	0.147046	-0.593772	-0.0173646	0.0407571
3179802	CD8	TRBV9	6	32633381	SNPS_DQB1_1004_32633381_intron1	A	T	T	0.386364	ADD	88	-0.305568	0.147046	-0.593772	-0.0173646	0.0407571
3179803	CD8	TRBV9	6	32629709	SNPS_DQB1_4679_32629706_intron2_T	A	T	T	0.386364	ADD	88	-0.305568	0.147046	-0.593772	-0.0173646	0.0407571
3179804	CD8	TRBV9	6	32628228	SNPS_DQB1_6158_32628227_intron5_C	A	T	T	0.386364	ADD	88	-0.305568	0.147046	-0.593772	-0.0173646	0.0407571
3179805	CD8	TRBV9	6	32628246	SNPS_DQB1_6139_32628246_intron5	C	T	T	0.613636	ADD	88	0.305568	0.147046	0.0173646	0.593772	0.0407571
3179806	CD8	TRBV9	6	32629327	SNPS_DQB1_5058_32629327_intron3	A	G	G	0.386364	ADD	88	-0.305568	0.147046	-0.593772	-0.0173646	0.0407571
3179807	CD8	TRBV9	6	32633425	SNPS_DQB1_961_32633424_intron1_G	A	T	T	0.613636	ADD	88	0.305568	0.147046	0.0173646	0.593772	0.0407571
3179808	CD8	TRBV9	6	32629680	rs2854272	A	G	G	0.386364	ADD	88	-0.305568	0.147046	-0.593772	-0.0173646	0.0407571
3179809	CD8	TRBV9	6	32629738	SNPS_DQB1_4647_32629738_intron2	C	T	T	0.613636	ADD	88	0.305568	0.147046	0.0173646	0.593772	0.0407571
3179810	CD8	TRBV9	6	32633818	SNPS_DQB1_567_32633818_intron1	C	G	G	0.386364	ADD	88	-0.305568	0.147046	-0.593772	-0.0173646	0.0407571
3179811	CD8	TRBV9	6	32634191	SNPS_DQB1_195_32634190_intron1_C	A	T	T	0.613636	ADD	88	0.305568	0.147046	0.0173646	0.593772	0.0407571
3179812	CD8	TRBV9	6	32634156	SNPS_DQB1_230_32634155_intron1_C	A	T	T	0.386364	ADD	88	-0.305568	0.147046	-0.593772	-0.0173646	0.0407571
3179813	CD8	TRBV9	6	32633384	SNPS_DQB1_1001_32633384_intron1	A	T	T	0.386364	ADD	88	-0.305568	0.147046	-0.593772	-0.0173646	0.0407571
3179832	CD4	TRAV16	6	33074908	rs3117231	A	G	G	0.289773	ADD	88	-0.335416	0.161409	-0.651772	-0.0190603	0.0407574
3180463	CD4	TRBV18	6	32379489	rs9268516	C	T	T	0.284091	ADD	88	0.344699	0.165884	0.0195727	0.669825	0.0407664
3180465	CD4	TRBV18	6	32367722	rs2294880	A	G	G	0.284091	ADD	88	0.344699	0.165884	0.0195727	0.669825	0.0407664
3180466	CD4	TRBV18	6	32346701	rs9268439	G	A	A	0.284091	ADD	88	0.344699	0.165884	0.0195727	0.669825	0.0407664
3180467	CD4	TRBV18	6	32341318	rs9268401	A	G	G	0.284091	ADD	88	0.344699	0.165884	0.0195727	0.669825	0.0407664
3180468	CD4	TRBV18	6	32345443	rs2894252	G	T	T	0.284091	ADD	88	0.344699	0.165884	0.0195727	0.669825	0.0407664
3180469	CD4	TRBV18	6	32345667	rs9268432	A	G	G	0.284091	ADD	88	0.344699	0.165884	0.0195727	0.669825	0.0407664
3180470	CD4	TRBV18	6	32350776	rs9268459	G	A	A	0.284091	ADD	88	0.344699	0.165884	0.0195727	0.669825	0.0407664
3180471	CD4	TRBV18	6	32351901	rs9268461	C	A	A	0.284091	ADD	88	0.344699	0.165884	0.0195727	0.669825	0.0407664
3180472	CD4	TRBV18	6	32345514	rs9268431	T	G	G	0.284091	ADD	88	0.344699	0.165884	0.0195727	0.669825	0.0407664
3180473	CD4	TRBV18	6	32347490	rs8180664	C	T	T	0.284091	ADD	88	0.344699	0.165884	0.0195727	0.669825	0.0407664
3180474	CD4	TRBV18	6	32341473	rs9268403	T	C	C	0.284091	ADD	88	0.344699	0.165884	0.0195727	0.669825	0.0407664
3180475	CD4	TRBV18	6	32341719	rs9268404	C	T	T	0.284091	ADD	88	0.344699	0.165884	0.0195727	0.669825	0.0407664
3180476	CD4	TRBV18	6	32345052	rs9268429	A	G	G	0.284091	ADD	88	0.344699	0.165884	0.0195727	0.669825	0.0407664
3180477	CD4	TRBV18	6	32342129	rs9268406	C	T	T	0.284091	ADD	88	0.344699	0.165884	0.0195727	0.669825	0.0407664
3180478	CD4	TRBV18	6	32349711	rs9268454	A	G	G	0.284091	ADD	88	0.344699	0.165884	0.0195727	0.669825	0.0407664
3180479	CD4	TRBV18	6	32349946	rs9268456	C	A	A	0.284091	ADD	88	0.344699	0.165884	0.0195727	0.669825	0.0407664
3180480	CD4	TRBV18	6	32350036	rs9268457	A	G	G	0.284091	ADD	88	0.344699	0.165884	0.0195727	0.669825	0.0407664
3180481	CD4	TRBV18	6	32344376	rs9268425	C	T	T	0.284091	ADD	88	0.344699	0.165884	0.0195727	0.669825	0.0407664
3180482	CD4	TRBV18	6	32347749	rs9268446	A	G	G	0.284091	ADD	88	0.344699	0.165884	0.0195727	0.669825	0.0407664
3180484	CD4	TRBV18	6	32344973	rs9268428	G	T	T	0.284091	ADD	88	0.344699	0.165884	0.0195727	0.669825	0.0407664
3180485	CD4	TRBV18	6	32346794	rs1980495	A	C	C	0.284091	ADD	88	0.344699	0.165884	0.0195727	0.669825	0.0407664
3180486	CD4	TRBV18	6	32370616	rs2076525	T	C	C	0.284091	ADD	88	0.344699	0.165884	0.0195727	0.669825	0.0407664
3180487	CD4	TRBV18	6	32357165	rs9268474	T	C	C	0.284091	ADD	88	0.344699	0.165884	0.0195727	0.669825	0.0407664
3180488	CD4	TRBV18	6	32376746	rs3763316	C	T	T	0.284091	ADD	88	0.344699	0.165884	0.0195727	0.669825	0.0407664
3180489	CD4	TRBV18	6	32358231	rs9268475	C	T	T	0.284091	ADD	88	0.344699	0.165884	0.0195727	0.669825	0.0407664
3180490	CD4	TRBV18	6	32371179	rs2076522	G	C	C	0.284091	ADD	88	0.344699	0.165884	0.0195727	0.669825	0.0407664
3180491	CD4	TRBV18	6	32374622	rs3763307	A	T	T	0.284091	ADD	88	0.344699	0.165884	0.0195727	0.669825	0.0407664
3180492	CD4	TRBV18	6	32374131	rs9268491	C	G	G	0.284091	ADD	88	0.344699	0.165884	0.0195727	0.669825	0.0407664
3180493	CD4	TRBV18	6	32364356	rs9268481	A	G	G	0.284091	ADD	88	0.344699	0.165884	0.0195727	0.669825	0.0407664
3180494	CD4	TRBV18	6	32363844	rs9268480	C	T	T	0.284091	ADD	88	0.344699	0.165884	0.0195727	0.669825	0.0407664
3180495	CD4	TRBV18	6	32368314	rs3817962	C	A	A	0.284091	ADD	88	0.344699	0.165884	0.0195727	0.669825	0.0407664
3180496	CD4	TRBV18	6	32367777	rs9268482	A	T	T	0.284091	ADD	88	0.344699	0.165884	0.0195727	0.669825	0.0407664
3180587	CD4	TRBV16	6	29981063	rs9261132	T	C	C	0.0568182	ADD	88	0.568237	0.273462	0.0322617	1.10421	0.0407679
3180807	CD4	TRAV5	6	32630384	SNPS_DQB1_4001_32630384_intron2	A	C	C	0.698864	ADD	88	0.304624	0.1466	0.017293	0.591956	0.0407693
3180808	CD4	TRAV5	6	32632457	SNPS_DQB1_1928_32632457_intron2_C	A	T	T	0.698864	ADD	88	0.304624	0.1466	0.017293	0.591956	0.0407693
3180809	CD4	TRAV5	6	32632157	SNPS_DQB1_2228_32632157_intron2	T	G	G	0.698864	ADD	88	0.304624	0.1466	0.017293	0.591956	0.0407693
3180810	CD4	TRAV5	6	32633094	SNPS_DQB1_1291_32633094_intron1_C	A	T	T	0.698864	ADD	88	0.304624	0.1466	0.017293	0.591956	0.0407693
3180811	CD4	TRAV5	6	32632163	SNPS_DQB1_2224_32632161_intron2_C	A	T	T	0.698864	ADD	88	0.304624	0.1466	0.017293	0.591956	0.0407693
3180812	CD4	TRAV5	6	32631847	SNPS_DQB1_2547_32631838_intron2_C	A	T	T	0.301136	ADD	88	-0.304624	0.1466	-0.591956	-0.017293	0.0407693
3180813	CD4	TRAV5	6	32632304	SNPS_DQB1_2081_32632304_intron2	A	G	G	0.698864	ADD	88	0.304624	0.1466	0.017293	0.591956	0.0407693
3180814	CD4	TRAV5	6	32632160	SNPS_DQB1_2225_32632160_intron2	A	G	G	0.698864	ADD	88	0.304624	0.1466	0.017293	0.591956	0.0407693
3180815	CD4	TRAV5	6	32630910	SNPS_DQB1_3475_32630910_intron2	A	G	G	0.698864	ADD	88	0.304624	0.1466	0.017293	0.591956	0.0407693
3180816	CD4	TRAV5	6	32631116	SNPS_DQB1_3269_32631116_intron2	A	G	G	0.301136	ADD	88	-0.304624	0.1466	-0.591956	-0.017293	0.0407693
3180817	CD4	TRAV5	6	32631754	SNPS_DQB1_2633_32631752_intron2_C	A	T	T	0.301136	ADD	88	-0.304624	0.1466	-0.591956	-0.017293	0.0407693
3180818	CD4	TRAV5	6	32630917	SNPS_DQB1_3468_32630917_intron2	A	T	T	0.301136	ADD	88	-0.304624	0.1466	-0.591956	-0.017293	0.0407693
3180960	CD4	TRAV34	6	31324543	AA_B_71_31324524_exon2_T	A	T	T	0.755682	ADD	88	-0.355355	0.171018	-0.690543	-0.0201664	0.0407731
3180961	CD4	TRAV34	6	31324531	SNPS_B_405_31324531_exon2_C	A	T	T	0.244318	ADD	88	0.355355	0.171018	0.0201664	0.690543	0.0407731
3180962	CD4	TRAV34	6	31324556	AA_B_70_31324527_exon2_N	A	T	T	0.755682	ADD	88	-0.355355	0.171018	-0.690543	-0.0201664	0.0407731
3180964	CD4	TRAV34	6	31324544	AA_B_70_31324527_exon2_HN	A	T	T	0.755682	ADD	88	-0.355355	0.171018	-0.690543	-0.0201664	0.0407731
3180965	CD4	TRAV34	6	31324571	SNPS_B_405_31324531_exon2_T	A	T	T	0.755682	ADD	88	-0.355355	0.171018	-0.690543	-0.0201664	0.0407731
3180966	CD4	TRAV34	6	31324525	SNPS_B_411_31324525_exon2	C	T	T	0.755682	ADD	88	-0.355355	0.171018	-0.690543	-0.0201664	0.0407731
3180967	CD4	TRAV34	6	31324530	AA_B_69_31324530_exon2_A	A	T	T	0.244318	ADD	88	0.355355	0.171018	0.0201664	0.690543	0.0407731
3180968	CD4	TRAV34	6	31324524	AA_B_71_31324524_exon2_A	A	T	T	0.244318	ADD	88	0.355355	0.171018	0.0201664	0.690543	0.0407731
3180969	CD4	TRAV34	6	31324568	AA_B_69_31324530_exon2_T	A	T	T	0.755682	ADD	88	-0.355355	0.171018	-0.690543	-0.0201664	0.0407731
3181480	CD4	TRBV28	6	32682443	rs3104406	G	A	A	0.3125	ADD	88	0.31706	0.152594	0.0179816	0.616138	0.0407807
3181532	CD8	TRBV13	6	29518472	rs417374	C	T	T	0.505682	ADD	88	-0.325007	0.15642	-0.631584	-0.0184299	0.0407823
3181535	CD8	TRBV13	6	29517958	rs365488	A	G	G	0.505682	ADD	88	-0.325007	0.15642	-0.631584	-0.0184299	0.0407823
3181537	CD8	TRBV13	6	29522207	rs378956	T	C	C	0.494318	ADD	88	0.325007	0.15642	0.0184299	0.631584	0.0407823
3181538	CD8	TRBV13	6	29526940	rs362536	T	C	C	0.494318	ADD	88	0.325007	0.15642	0.0184299	0.631584	0.0407823
3181564	CD4	TRBV18	6	32155581	rs204993	A	G	G	0.284091	ADD	88	0.333074	0.160303	0.0188868	0.647261	0.0407826
3181642	CD4	TRAV16	6	30874308	rs3130780	T	G	G	0.755682	ADD	88	0.331406	0.159502	0.0187885	0.644023	0.0407849
3181723	CD4	TRBV14	6	30332555	rs1012411	T	G	G	0.340909	ADD	88	-0.335854	0.161643	-0.652668	-0.0190392	0.0407858
3181781	CD4	TRBV2	6	33098363	rs6901536	C	A	A	0.181818	ADD	88	-0.434736	0.209236	-0.84483	-0.0246422	0.0407871
3181782	CD4	TRBV2	6	33097964	rs3116996	T	A	A	0.181818	ADD	88	-0.434736	0.209236	-0.84483	-0.0246422	0.0407871
3181783	CD4	TRBV2	6	33098289	rs6901663	G	A	A	0.181818	ADD	88	-0.434736	0.209236	-0.84483	-0.0246422	0.0407871
3181784	CD4	TRBV2	6	33097382	rs3130235	G	A	A	0.181818	ADD	88	-0.434736	0.209236	-0.84483	-0.0246422	0.0407871
3181785	CD4	TRBV2	6	33097166	rs3116999	G	C	C	0.181818	ADD	88	-0.434736	0.209236	-0.84483	-0.0246422	0.0407871
3181786	CD4	TRBV2	6	33097798	rs3116997	G	A	A	0.181818	ADD	88	-0.434736	0.209236	-0.84483	-0.0246422	0.0407871
3181787	CD4	TRBV2	6	33097561	rs3130237	T	C	C	0.181818	ADD	88	-0.434736	0.209236	-0.84483	-0.0246422	0.0407871
3181788	CD4	TRBV2	6	33098276	rs6901221	A	C	C	0.181818	ADD	88	-0.434736	0.209236	-0.84483	-0.0246422	0.0407871
3181945	CD4	TRBV14	6	32626086	rs7744001	G	A	A	0.272727	ADD	88	0.384283	0.184955	0.0217776	0.746788	0.0407896
3181950	CD8	TRAV22	6	31405617	rs2596466	T	C	C	0.0795455	ADD	88	0.551972	0.265664	0.0312809	1.07266	0.0407896
3181959	CD8	TRAV22	6	31416990	rs2524280	C	A	A	0.0795455	ADD	88	0.551972	0.265664	0.0312809	1.07266	0.0407896
3181960	CD8	TRAV22	6	31426399	rs2523684	A	G	G	0.0795455	ADD	88	0.551972	0.265664	0.0312809	1.07266	0.0407896
3181970	CD4	TRAV6	6	32633695	SNPS_DQB1_698_32633687_intron1_T	A	T	T	0.232955	ADD	88	0.374269	0.180136	0.0212095	0.727329	0.04079
3181971	CD4	TRAV6	6	32633665	SNPS_DQB1_720_32633665_intron1	C	T	T	0.767045	ADD	88	-0.374269	0.180136	-0.727329	-0.0212095	0.04079
3181975	CD4	TRAV6	6	32633487	SNPS_DQB1_898_32633487_intron1	T	C	C	0.767045	ADD	88	-0.374269	0.180136	-0.727329	-0.0212095	0.04079
3181976	CD4	TRAV6	6	32633786	SNPS_DQB1_599_32633786_intron1	C	T	T	0.767045	ADD	88	-0.374269	0.180136	-0.727329	-0.0212095	0.04079
3181977	CD4	TRAV6	6	32633885	SNPS_DQB1_500_32633885_intron1	T	C	C	0.767045	ADD	88	-0.374269	0.180136	-0.727329	-0.0212095	0.04079
3181978	CD4	TRAV6	6	32633878	SNPS_DQB1_507_32633878_intron1	C	T	T	0.767045	ADD	88	-0.374269	0.180136	-0.727329	-0.0212095	0.04079
3181979	CD4	TRAV6	6	32633744	SNPS_DQB1_641_32633744_intron1	C	T	T	0.767045	ADD	88	-0.374269	0.180136	-0.727329	-0.0212095	0.04079
3181984	CD4	TRAV6	6	32634011	SNPS_DQB1_374_32634011_intron1	A	G	G	0.232955	ADD	88	0.374269	0.180136	0.0212095	0.727329	0.04079
3181985	CD4	TRAV6	6	32633809	SNPS_DQB1_576_32633809_intron1	T	C	C	0.767045	ADD	88	-0.374269	0.180136	-0.727329	-0.0212095	0.04079
3181987	CD4	TRAV6	6	32633909	SNPS_DQB1_476_32633909_intron1	A	T	T	0.767045	ADD	88	-0.374269	0.180136	-0.727329	-0.0212095	0.04079
3181988	CD4	TRAV6	6	32633907	SNPS_DQB1_478_32633907_intron1_C	A	T	T	0.232955	ADD	88	0.374269	0.180136	0.0212095	0.727329	0.04079
3181989	CD4	TRAV6	6	32633852	SNPS_DQB1_533_32633852_intron1	A	G	G	0.767045	ADD	88	-0.374269	0.180136	-0.727329	-0.0212095	0.04079
3181990	CD4	TRAV6	6	32633830	SNPS_DQB1_555_32633830_intron1	G	C	C	0.767045	ADD	88	-0.374269	0.180136	-0.727329	-0.0212095	0.04079
3181992	CD4	TRAV6	6	32652581	rs3134975	T	C	C	0.767045	ADD	88	-0.374269	0.180136	-0.727329	-0.0212095	0.04079
3181998	CD4	TRAV6	6	32670136	rs3135001	T	C	C	0.767045	ADD	88	-0.374269	0.180136	-0.727329	-0.0212095	0.04079
3181999	CD4	TRAV6	6	32667119	rs3135006	T	C	C	0.767045	ADD	88	-0.374269	0.180136	-0.727329	-0.0212095	0.04079
3182013	CD4	TRAV6	6	32634310	AA_DQB1_-5_32634302_exon1_Lx	A	T	T	0.232955	ADD	88	0.374269	0.180136	0.0212095	0.727329	0.04079
3182021	CD4	TRAV6	6	32634302	AA_DQB1_-5_32634302_exon1_L	A	T	T	0.232955	ADD	88	0.374269	0.180136	0.0212095	0.727329	0.04079
3182025	CD4	TRAV6	6	32634193	SNPS_DQB1_192_32634193_intron1_A	A	T	T	0.232955	ADD	88	0.374269	0.180136	0.0212095	0.727329	0.04079
3182037	CD4	TRAV6	6	32648719	rs3129782	G	A	A	0.767045	ADD	88	-0.374269	0.180136	-0.727329	-0.0212095	0.04079
3182040	CD4	TRAV6	6	32633906	SNPS_DQB1_479_32633906_intron1	A	C	C	0.232955	ADD	88	0.374269	0.180136	0.0212095	0.727329	0.04079
3182041	CD4	TRAV6	6	32634044	SNPS_DQB1_341_32634044_intron1_.	A	T	T	0.232955	ADD	88	0.374269	0.180136	0.0212095	0.727329	0.04079
3182043	CD4	TRAV6	6	32633609	SNPS_DQB1_777_32633608_intron1_G	A	T	T	0.767045	ADD	88	-0.374269	0.180136	-0.727329	-0.0212095	0.04079
3182044	CD4	TRAV6	6	32634316	SNPS_DQB1_83_32634302_exon1	A	G	G	0.767045	ADD	88	-0.374269	0.180136	-0.727329	-0.0212095	0.04079
3182046	CD4	TRAV6	6	32633608	SNPS_DQB1_777_32633608_intron1_.	A	T	T	0.232955	ADD	88	0.374269	0.180136	0.0212095	0.727329	0.04079
3182047	CD4	TRAV6	6	32633607	SNPS_DQB1_778_32633607_intron1	A	T	T	0.767045	ADD	88	-0.374269	0.180136	-0.727329	-0.0212095	0.04079
3182048	CD4	TRAV6	6	32633588	SNPS_DQB1_797_32633588_intron1	G	T	T	0.767045	ADD	88	-0.374269	0.180136	-0.727329	-0.0212095	0.04079
3182049	CD4	TRAV6	6	32634387	rs1049055	C	T	T	0.767045	ADD	88	-0.374269	0.180136	-0.727329	-0.0212095	0.04079
3182050	CD4	TRAV6	6	32637680	rs3134994	T	C	C	0.767045	ADD	88	-0.374269	0.180136	-0.727329	-0.0212095	0.04079
3182053	CD4	TRAV6	6	32634153	SNPS_DQB1_232_32634153_intron1	A	G	G	0.232955	ADD	88	0.374269	0.180136	0.0212095	0.727329	0.04079
3182055	CD4	TRAV6	6	32663631	rs3129720	T	C	C	0.767045	ADD	88	-0.374269	0.180136	-0.727329	-0.0212095	0.04079
3182058	CD4	TRAV6	6	32633411	SNPS_DQB1_974_32633411_intron1	A	G	G	0.232955	ADD	88	0.374269	0.180136	0.0212095	0.727329	0.04079
3182061	CD4	TRAV6	6	32633276	SNPS_DQB1_1109_32633276_intron1	T	C	C	0.232955	ADD	88	0.374269	0.180136	0.0212095	0.727329	0.04079
3182062	CD4	TRAV6	6	32633325	SNPS_DQB1_1060_32633325_intron1	A	G	G	0.767045	ADD	88	-0.374269	0.180136	-0.727329	-0.0212095	0.04079
3182299	CD8	TRAV34	6	33048942	SNPS_DPB1_5124_33048942_intron2	C	G	G	0.153409	ADD	88	-0.361483	0.173984	-0.702484	-0.0204808	0.0407924
3182442	CD4	TRBV18	6	32183175	rs3131290	G	A	A	0.363636	ADD	88	0.329088	0.158394	0.0186416	0.639535	0.0407948
3182479	CD4	TRBV28	6	29765087	rs2523414	T	C	C	0.0795455	ADD	88	-0.596702	0.287201	-1.15961	-0.0337977	0.0407959
3182480	CD4	TRBV28	6	29785680	rs2517932	C	G	G	0.0795455	ADD	88	-0.596702	0.287201	-1.15961	-0.0337977	0.0407959
3182481	CD4	TRBV28	6	29763999	rs2523415	G	A	A	0.0795455	ADD	88	-0.596702	0.287201	-1.15961	-0.0337977	0.0407959
3182483	CD4	TRBV28	6	29788691	rs2523419	A	G	G	0.0795455	ADD	88	-0.596702	0.287201	-1.15961	-0.0337977	0.0407959
3182832	CD4	TRAV17	6	30905313	rs3132571	A	G	G	0.420455	ADD	88	-0.28988	0.139528	-0.563349	-0.0164098	0.0408025
3182843	CD4	TRBV30	6	29535702	rs4449657	T	C	C	0.164773	ADD	88	0.424752	0.204446	0.0240446	0.825459	0.0408026
3182845	CD4	TRBV30	6	29535217	rs12525160	G	A	A	0.164773	ADD	88	0.424752	0.204446	0.0240446	0.825459	0.0408026
3182846	CD4	TRBV30	6	29539765	rs3025652	G	A	A	0.164773	ADD	88	0.424752	0.204446	0.0240446	0.825459	0.0408026
3182855	CD4	TRAV22	6	32691026	rs9275844	G	T	T	0.176136	ADD	88	-0.426275	0.20518	-0.828421	-0.0241304	0.0408028
3182981	CD4	TRAV21	6	32301289	rs9366793	T	C	C	0.414773	ADD	88	-0.295851	0.142403	-0.574956	-0.0167459	0.0408038
3182982	CD4	TRAV21	6	32303511	rs6929776	G	A	A	0.414773	ADD	88	-0.295851	0.142403	-0.574956	-0.0167459	0.0408038
3182983	CD4	TRAV21	6	32307260	rs2022533	T	G	G	0.414773	ADD	88	-0.295851	0.142403	-0.574956	-0.0167459	0.0408038
3182984	CD4	TRAV21	6	32296780	rs9348880	C	T	T	0.414773	ADD	88	-0.295851	0.142403	-0.574956	-0.0167459	0.0408038
3182985	CD4	TRAV21	6	32301452	rs9380290	C	G	G	0.414773	ADD	88	-0.295851	0.142403	-0.574956	-0.0167459	0.0408038
3182986	CD4	TRAV21	6	32292084	rs525607	C	T	T	0.414773	ADD	88	-0.295851	0.142403	-0.574956	-0.0167459	0.0408038
3182987	CD4	TRAV21	6	32289318	rs547077	T	C	C	0.414773	ADD	88	-0.295851	0.142403	-0.574956	-0.0167459	0.0408038
3182988	CD4	TRAV21	6	32295357	rs524578	G	A	A	0.414773	ADD	88	-0.295851	0.142403	-0.574956	-0.0167459	0.0408038
3182989	CD4	TRAV21	6	32296842	rs9348881	C	G	G	0.414773	ADD	88	-0.295851	0.142403	-0.574956	-0.0167459	0.0408038
3182990	CD4	TRAV21	6	32288190	rs574710	T	C	C	0.414773	ADD	88	-0.295851	0.142403	-0.574956	-0.0167459	0.0408038
3182993	CD8	TRAV2	6	30109773	rs28780087	G	A	A	0.0568182	ADD	88	0.599888	0.288747	0.0339547	1.16582	0.040804
3182994	CD8	TRAV2	6	30089257	rs28780085	G	A	A	0.0568182	ADD	88	0.599888	0.288747	0.0339547	1.16582	0.040804
3182995	CD8	TRAV2	6	30081742	rs28780084	T	C	C	0.0568182	ADD	88	0.599888	0.288747	0.0339547	1.16582	0.040804
3182996	CD8	TRAV2	6	30115946	rs28780089	G	A	A	0.0568182	ADD	88	0.599888	0.288747	0.0339547	1.16582	0.040804
3183162	CD4	TRAV4	6	33047437	SNPS_DPB1_3619_33047437_intron1	A	C	C	0.369318	ADD	88	0.317144	0.152654	0.0179477	0.616339	0.0408061
3183912	CD4	TRAV17	6	32553447	AA_DRB1_11_32552129_exon2_GP	A	T	T	0.363636	ADD	88	0.320725	0.154385	0.0181366	0.623314	0.040815
3183913	CD4	TRAV17	6	32553399	AA_DRB1_13_32552123_exon2_LRY	A	T	T	0.363636	ADD	88	0.320725	0.154385	0.0181366	0.623314	0.040815
3183925	CD4	TRAV17	6	32553408	AA_DRB1_13_32552123_exon2_RY	A	T	T	0.363636	ADD	88	0.320725	0.154385	0.0181366	0.623314	0.040815
3184209	CD8	TRAV35	6	31910938	rs547154	G	T	T	0.0965909	ADD	88	0.445886	0.214637	0.0252056	0.866567	0.0408191
3184210	CD8	TRAV35	6	31919917	rs522162	T	C	C	0.0965909	ADD	88	0.445886	0.214637	0.0252056	0.866567	0.0408191
3184211	CD8	TRAV35	6	31910162	rs609061	G	A	A	0.0965909	ADD	88	0.445886	0.214637	0.0252056	0.866567	0.0408191
3184212	CD8	TRAV35	6	31910929	rs2242572	G	A	A	0.0965909	ADD	88	0.445886	0.214637	0.0252056	0.866567	0.0408191
3184213	CD8	TRAV35	6	31928306	rs438999	A	G	G	0.0965909	ADD	88	0.445886	0.214637	0.0252056	0.866567	0.0408191
3184214	CD8	TRAV35	6	31916951	rs541862	T	C	C	0.0965909	ADD	88	0.445886	0.214637	0.0252056	0.866567	0.0408191
3184216	CD8	TRAV35	6	31920687	rs550513	C	T	T	0.0965909	ADD	88	0.445886	0.214637	0.0252056	0.866567	0.0408191
3184217	CD8	TRAV35	6	31924880	rs403569	G	A	A	0.0965909	ADD	88	0.445886	0.214637	0.0252056	0.866567	0.0408191
3184218	CD8	TRAV35	6	31919956	rs760070	T	C	C	0.0965909	ADD	88	0.445886	0.214637	0.0252056	0.866567	0.0408191
3184220	CD8	TRAV35	6	31914180	rs641153	G	A	A	0.0965909	ADD	88	0.445886	0.214637	0.0252056	0.866567	0.0408191
3184964	CD4	TRAV22	6	33290825	rs2073525	A	G	G	0.556818	ADD	88	0.315473	0.151865	0.0178221	0.613123	0.0408266
3185413	CD4	TRAV3	6	32578970	rs502771	T	C	C	0.267045	ADD	88	-0.355157	0.170972	-0.690256	-0.0200578	0.0408302
3185414	CD4	TRAV3	6	32578917	rs76946723	A	T	T	0.267045	ADD	88	-0.355157	0.170972	-0.690256	-0.0200578	0.0408302
3185416	CD4	TRAV3	6	32579003	rs502055	T	C	C	0.267045	ADD	88	-0.355157	0.170972	-0.690256	-0.0200578	0.0408302
3185417	CD4	TRAV3	6	32578656	rs75639337	C	T	T	0.267045	ADD	88	-0.355157	0.170972	-0.690256	-0.0200578	0.0408302
3185419	CD4	TRAV3	6	32581614	rs9271301	C	T	T	0.267045	ADD	88	-0.355157	0.170972	-0.690256	-0.0200578	0.0408302
3185420	CD4	TRAV16	6	32411726	rs3129888	G	A	A	0.8125	ADD	88	0.383899	0.184808	0.0216809	0.746116	0.0408303
3185421	CD4	TRAV16	6	32412395	rs3135390	C	A	A	0.8125	ADD	88	0.383899	0.184808	0.0216809	0.746116	0.0408303
3185441	CD4	TRBV28	6	30765895	rs10947096	G	A	A	0.181818	ADD	88	0.383069	0.18441	0.0216329	0.744506	0.0408309
3186676	CD8	TRAV27	6	30933975	rs2532919	A	C	C	0.1875	ADD	88	0.400605	0.192865	0.0225966	0.778614	0.0408447
3186934	CD8	TRAV40	6	28880630	rs393309	G	A	A	0.346591	ADD	88	0.245702	0.118292	0.013854	0.47755	0.0408491
3186936	CD8	TRAV40	6	28904162	rs6912843	T	C	C	0.346591	ADD	88	0.245702	0.118292	0.013854	0.47755	0.0408491
3187041	CD4	TRBV19	6	30160055	rs2284165	G	C	C	0.8125	ADD	88	-0.37904	0.182489	-0.736712	-0.0213685	0.0408512
3187143	CD4	TRAV41	6	31322522	SNPS_B_2414_31322522_intron5	A	C	C	0.8125	ADD	88	-0.457149	0.220097	-0.888532	-0.0257667	0.0408536
3187365	CD4	TRBV19	6	30366642	rs3131113	C	T	T	0.323864	ADD	88	-0.34282	0.165056	-0.666324	-0.0193157	0.0408578
3187569	CD4	TRAV41	6	33127757	rs3129203	C	T	T	0.153409	ADD	88	-0.434795	0.209343	-0.8451	-0.0244896	0.0408618
3187740	CD8	TRBV27	6	32637158	rs17205528	G	A	A	0.159091	ADD	88	-0.440247	0.211971	-0.855703	-0.0247902	0.0408648
3187826	CD4	TRAV3	6	29833541	rs3094165	A	G	G	0.732955	ADD	88	-0.323759	0.155886	-0.62929	-0.0182275	0.040867
3187866	CD4	TRBV28	6	30181621	rs3094618	C	T	T	0.931818	ADD	88	0.575049	0.27688	0.0323729	1.11772	0.0408677
3187867	CD4	TRBV28	6	30122154	rs3094134	T	C	C	0.931818	ADD	88	0.575049	0.27688	0.0323729	1.11772	0.0408677
3187868	CD4	TRBV28	6	30143491	rs9261538	C	T	T	0.931818	ADD	88	0.575049	0.27688	0.0323729	1.11772	0.0408677
3187871	CD4	TRBV28	6	30385198	rs3131110	A	G	G	0.931818	ADD	88	0.575049	0.27688	0.0323729	1.11772	0.0408677
3188225	CD8	TRBV18	6	32557424	AA_DRB1_4_32557422_exon1_R	A	T	T	0.857955	ADD	88	0.420696	0.202563	0.0236802	0.817712	0.0408693
3188461	CD4	TRAV20	6	28390230	rs16894095	C	T	T	0.306818	ADD	88	-0.329944	0.158869	-0.641323	-0.018566	0.0408731
3188794	CD4	TRBV30	6	30763893	rs3131064	T	C	C	0.1875	ADD	88	-0.388778	0.187202	-0.755687	-0.021868	0.0408777
3188812	CD8	TRAV20	6	29496083	rs2745406	T	C	C	0.477273	ADD	88	-0.330623	0.1592	-0.642649	-0.0185959	0.0408783
3189553	CD4	TRBV30	6	32101762	rs9267803	C	T	T	0.210227	ADD	88	0.336588	0.162079	0.018919	0.654258	0.040886
3189573	CD4	TRAV27	6	32207181	rs3130304	G	A	A	0.244318	ADD	88	0.343852	0.165577	0.0193269	0.668378	0.0408862
3189580	CD8	TRBV28	6	29555681	rs3095275	A	G	G	0.852273	ADD	88	0.388715	0.18718	0.0218484	0.755582	0.0408863
3189629	CD8	TRBV13	6	31324058	AA_B_156_31324024_exon3_Dx	A	T	T	0.227273	ADD	88	-0.370143	0.178238	-0.719483	-0.0208035	0.0408869
3189630	CD8	TRBV13	6	31324042	AA_B_156_31324024_exon3_DG	A	T	T	0.227273	ADD	88	-0.370143	0.178238	-0.719483	-0.0208035	0.0408869
3189631	CD8	TRBV13	6	31324024	AA_B_156_31324024_exon3_D	A	T	T	0.227273	ADD	88	-0.370143	0.178238	-0.719483	-0.0208035	0.0408869
3189632	CD8	TRBV13	6	31324023	SNPS_B_913_31324023_exon3	C	G	G	0.227273	ADD	88	-0.370143	0.178238	-0.719483	-0.0208035	0.0408869
3189634	CD8	TRBV13	6	31324076	SNPS_B_911_31324025_exon3_C	A	T	T	0.227273	ADD	88	-0.370143	0.178238	-0.719483	-0.0208035	0.0408869
3189635	CD8	TRBV13	6	31324075	SNPS_B_912_31324024_exon3_T	A	T	T	0.227273	ADD	88	-0.370143	0.178238	-0.719483	-0.0208035	0.0408869
3189636	CD8	TRBV13	6	31324046	AA_B_156_31324024_exon3_DGx	A	T	T	0.227273	ADD	88	-0.370143	0.178238	-0.719483	-0.0208035	0.0408869
3190546	CD4	TRAV22	6	32222706	rs3115570	A	G	G	0.471591	ADD	88	0.305237	0.14699	0.0171413	0.593333	0.0408966
3190933	CD4	TRBV30	6	32389334	rs12524667	C	T	T	0.0795455	ADD	88	0.529148	0.254822	0.0297065	1.02859	0.0409002
3190935	CD4	TRBV30	6	32376360	rs17208853	T	C	C	0.0795455	ADD	88	0.529148	0.254822	0.0297065	1.02859	0.0409002
3191039	CD8	TRAV6	6	32719635	rs9469268	G	A	A	0.0738636	ADD	88	-0.590925	0.284574	-1.14868	-0.0331707	0.0409016
3191550	CD4	TRAV21	6	31324643	SNPS_B_293_31324643_exon2	G	C	C	0.528409	ADD	88	0.301756	0.145324	0.0169274	0.586585	0.0409094
3191624	CD8	TRAV10	6	33651129	rs942636	C	T	T	0.164773	ADD	88	-0.420093	0.202315	-0.816624	-0.0235627	0.0409108
3192134	CD8	TRAV41	6	31324415	SNPS_B_521_31324415_intron2	A	C	C	0.198864	ADD	88	-0.36284	0.174747	-0.705337	-0.020342	0.0409162
3192153	CD8	TRAV6	6	33256397	rs9277965	G	A	A	0.159091	ADD	88	0.393341	0.189437	0.0220509	0.76463	0.0409168
3192479	CD4	TRBV18	6	31813774	rs9267577	T	C	C	0.852273	ADD	88	0.391456	0.188533	0.0219391	0.760974	0.0409201
3192480	CD4	TRBV18	6	31820659	rs7451017	T	C	C	0.852273	ADD	88	0.391456	0.188533	0.0219391	0.760974	0.0409201
3192481	CD4	TRAV39	6	32730940	rs2071550	C	A	A	0.238636	ADD	88	-0.386871	0.186324	-0.75206	-0.0216821	0.0409201
3192482	CD4	TRAV39	6	32732677	rs9348894	A	T	T	0.238636	ADD	88	-0.386871	0.186324	-0.75206	-0.0216821	0.0409201
3192483	CD4	TRBV18	6	31778272	rs2227956	G	A	A	0.852273	ADD	88	0.391456	0.188533	0.0219391	0.760974	0.0409201
3192484	CD4	TRBV18	6	31824828	rs9267649	A	G	G	0.852273	ADD	88	0.391456	0.188533	0.0219391	0.760974	0.0409201
3192652	CD4	TRAV35	6	29274136	rs3117427	T	C	C	0.0909091	ADD	88	0.573618	0.27627	0.032139	1.1151	0.0409235
3192653	CD4	TRAV35	6	29260431	rs3117425	C	T	T	0.0909091	ADD	88	0.573618	0.27627	0.032139	1.1151	0.0409235
3192741	CD4	TRAV2	6	33319596	rs211476	G	T	T	0.289773	ADD	88	0.330227	0.159048	0.0184999	0.641955	0.0409249
3192750	CD4	TRAV20	6	32553359	AA_DRB1_13_32552123_exon2_FSY	A	T	T	0.551136	ADD	88	-0.294549	0.141864	-0.572598	-0.0165006	0.0409253
3192751	CD4	TRAV20	6	32553366	AA_DRB1_13_32552123_exon2_GHR	A	T	T	0.448864	ADD	88	0.294549	0.141864	0.0165006	0.572598	0.0409253
3193042	CD8	TRAV19	6	30810056	rs2517580	G	A	A	0.227273	ADD	88	-0.372002	0.179172	-0.723173	-0.0208311	0.04093
3193126	CD4	TRBV2	6	31324921	SNPS_B_15_31324921_exon1	C	T	T	0.107955	ADD	88	-0.529602	0.255081	-1.02955	-0.029652	0.0409317
3193211	CD8	TRBV14	6	32553254	AA_DRB1_30_32552072_exon2_GLR	A	T	T	0.136364	ADD	88	-0.419849	0.202221	-0.816195	-0.0235037	0.0409333
3193214	CD8	TRBV14	6	32553218	AA_DRB1_30_32552072_exon2_CHY	A	T	T	0.863636	ADD	88	0.419849	0.202221	0.0235037	0.816195	0.0409333
3193225	CD8	TRBV14	6	32549392	AA_DRB1_181_32549392_exon3_M	A	T	T	0.136364	ADD	88	-0.419849	0.202221	-0.816195	-0.0235037	0.0409333
3193277	CD8	TRBV27	6	30940328	rs3131932	G	A	A	0.426136	ADD	88	-0.293148	0.141196	-0.569887	-0.016409	0.0409346
3193422	CD4	TRAV2	6	32400939	rs3129859	G	C	C	0.3125	ADD	88	-0.307677	0.148195	-0.598134	-0.0172195	0.0409364
3193882	CD8	TRAV20	6	28331128	rs13201753	A	C	C	0.346591	ADD	88	0.322361	0.155272	0.0180334	0.626689	0.0409416
3194105	CD8	TRBV15	6	32192107	rs3134929	C	G	G	0.232955	ADD	88	0.378548	0.182339	0.0211692	0.735926	0.0409456
3194713	CD4	TRAV4	6	30454076	rs2157605	T	C	C	0.204545	ADD	88	0.369049	0.177771	0.0206239	0.717473	0.0409536
3194954	CD8	TRAV20	6	33833963	rs1324580	T	C	C	0.926136	ADD	88	0.605631	0.291738	0.0338344	1.17743	0.0409573
3195217	CD4	TRBV30	6	31324889	AA_B_-8_31324886_exon1_V	A	T	T	0.471591	ADD	88	0.299254	0.144156	0.0167136	0.581795	0.0409605
3195257	CD8	TRBV14	6	29488416	rs2523429	G	T	T	0.494318	ADD	88	-0.324428	0.156283	-0.630737	-0.0181183	0.0409614
3195267	CD4	TRAV41	6	31002616	rs4248154	C	T	T	0.181818	ADD	88	0.359352	0.173107	0.0200683	0.698635	0.0409616
3195283	CD8	TRAV22	6	32632604	AA_DQB1_87_32632591_exon2_Y	A	T	T	0.170455	ADD	88	0.398487	0.19196	0.0222532	0.774721	0.0409619
3195285	CD8	TRAV22	6	32632580	SNPS_DQB1_1805_32632580_exon2	A	G	G	0.170455	ADD	88	0.398487	0.19196	0.0222532	0.774721	0.0409619
3195286	CD8	TRAV22	6	32632605	SNPS_DQB1_1794_32632591_exon2	A	T	T	0.170455	ADD	88	0.398487	0.19196	0.0222532	0.774721	0.0409619
3195293	CD8	TRAV22	6	32632080	SNPS_DQB1_2308_32632077_intron2_T	A	T	T	0.170455	ADD	88	0.398487	0.19196	0.0222532	0.774721	0.0409619
3195349	CD8	TRAV40	6	30179164	rs3130385	T	C	C	0.892045	ADD	88	-0.340937	0.164237	-0.662836	-0.0190376	0.040963
3195350	CD8	TRAV40	6	30140342	rs1063280	T	C	C	0.892045	ADD	88	-0.340937	0.164237	-0.662836	-0.0190376	0.040963
3196011	CD8	TRAV24	6	31303131	rs2394969	T	C	C	0.829545	ADD	88	0.414375	0.199617	0.0231329	0.805617	0.0409657
3196090	CD4	TRBV2	6	32832786	rs1055559	C	T	T	0.931818	ADD	88	-0.58739	0.282966	-1.14199	-0.0327877	0.0409671
3196132	CD8	TRAV27	6	31083466	rs1042141	C	G	G	0.517045	ADD	88	0.303254	0.146088	0.0169263	0.589582	0.0409679
3196133	CD8	TRAV27	6	31084792	rs3130983	C	T	T	0.517045	ADD	88	0.303254	0.146088	0.0169263	0.589582	0.0409679
3196134	CD8	TRAV27	6	31083664	rs1042134	G	A	A	0.517045	ADD	88	0.303254	0.146088	0.0169263	0.589582	0.0409679
3196135	CD8	TRAV27	6	31084288	rs1042126	T	C	C	0.517045	ADD	88	0.303254	0.146088	0.0169263	0.589582	0.0409679
3196136	CD8	TRAV27	6	31083656	rs3094217	G	A	A	0.517045	ADD	88	0.303254	0.146088	0.0169263	0.589582	0.0409679
3196138	CD8	TRAV27	6	31083328	rs1042145	A	G	G	0.517045	ADD	88	0.303254	0.146088	0.0169263	0.589582	0.0409679
3196139	CD8	TRAV27	6	31083286	rs3094219	G	A	A	0.517045	ADD	88	0.303254	0.146088	0.0169263	0.589582	0.0409679
3196140	CD8	TRAV27	6	31085382	rs540385376	C	A	A	0.517045	ADD	88	0.303254	0.146088	0.0169263	0.589582	0.0409679
3196141	CD8	TRAV27	6	31085547	rs541421140	G	C	C	0.517045	ADD	88	0.303254	0.146088	0.0169263	0.589582	0.0409679
3196142	CD8	TRAV27	6	31085770	rs551894425	G	A	A	0.517045	ADD	88	0.303254	0.146088	0.0169263	0.589582	0.0409679
3196143	CD8	TRAV27	6	31083156	rs1042147	A	G	G	0.517045	ADD	88	0.303254	0.146088	0.0169263	0.589582	0.0409679
3196724	CD8	TRBV15	6	33049280	SNPS_DPB1_5462_33049280_intron2	A	T	T	0.0568182	ADD	88	-0.65129	0.313756	-1.26624	-0.0363402	0.0409717
3196892	CD8	TRAV35	6	31011845	rs12528584	C	T	T	0.153409	ADD	88	-0.432976	0.208588	-0.841801	-0.0241524	0.0409748
3196893	CD8	TRAV35	6	31011662	rs10947129	G	A	A	0.153409	ADD	88	-0.432976	0.208588	-0.841801	-0.0241524	0.0409748
3196938	CD8	TRAV35	6	32627247	HLA_DQB1*03	A	T	T	0.255682	ADD	88	-0.34773	0.16752	-0.676064	-0.019396	0.0409755
3196939	CD4	TRAV19	6	32608602	SNPS_DQA1_3367_32608602_intron1_.	A	T	T	0.528409	ADD	88	0.311181	0.149913	0.0173574	0.605005	0.0409755
3196942	CD4	TRAV19	6	32608607	SNPS_DQA1_3367_32608602_intron1_A	A	T	T	0.471591	ADD	88	-0.311181	0.149913	-0.605005	-0.0173574	0.0409755
3196943	CD4	TRAV19	6	32608605	SNPS_DQA1_3357_32608592_intron1_T	A	T	T	0.528409	ADD	88	0.311181	0.149913	0.0173574	0.605005	0.0409755
3197052	CD4	TRBV16	6	31355260	rs62395459	A	G	G	0.113636	ADD	88	0.421675	0.203147	0.0235147	0.819835	0.0409785
3197054	CD4	TRBV16	6	31352232	rs62395458	T	C	C	0.113636	ADD	88	0.421675	0.203147	0.0235147	0.819835	0.0409785
3197178	CD8	TRAV4	6	32209861	rs507778	C	T	T	0.380682	ADD	88	-0.294506	0.141883	-0.572591	-0.0164214	0.0409797
3197309	CD4	TRAV27	6	31484517	rs2395045	C	T	T	0.835227	ADD	88	0.400835	0.19311	0.0223467	0.779324	0.0409815
3197310	CD4	TRAV27	6	31484683	rs3131631	G	C	C	0.835227	ADD	88	0.400835	0.19311	0.0223467	0.779324	0.0409815
3197324	CD4	TRAV35	6	30140913	rs2844787	G	T	T	0.778409	ADD	88	-0.355269	0.171158	-0.690732	-0.0198062	0.0409816
3197402	CD4	TRAV4	6	33050683	rs3097674	A	G	G	0.357955	ADD	88	0.307906	0.148341	0.0171633	0.598648	0.0409832
3197496	CD4	TRBV30	6	31930441	rs592229	G	T	T	0.528409	ADD	88	0.314603	0.151568	0.0175358	0.611671	0.0409838
3197581	CD4	TRBV9	6	33192662	rs386084	G	A	A	0.284091	ADD	88	-0.317692	0.153057	-0.617679	-0.0177057	0.0409853
3197618	CD8	TRAV2	6	30932532	rs3095150	C	T	T	0.607955	ADD	88	-0.288804	0.13914	-0.561513	-0.0160943	0.0409863
3197750	CD4	TRAV16	6	32636701	rs28371207	A	G	G	0.238636	ADD	88	-0.371738	0.1791	-0.722767	-0.0207098	0.0409898
3198101	CD4	TRAV41	6	32453191	rs527369852	T	C	C	0.573864	ADD	88	0.30698	0.147904	0.0170925	0.596867	0.0409963
3198159	CD4	TRAV39	6	32610357	SNPS_DQA1_5122_32610357_intron3	A	C	C	0.625	ADD	88	0.313648	0.151119	0.0174608	0.609835	0.0409982
3198207	CD8	TRAV24	6	31324231	SNPS_B_792_31324144_exon3_G	A	T	T	0.193182	ADD	88	0.409296	0.197205	0.0227827	0.79581	0.0409997
3198403	CD4	TRAV6	6	31603591	rs2261033	A	G	G	0.448864	ADD	88	0.286136	0.137866	0.0159224	0.556349	0.0410032
3198455	CD8	TRAV16	6	32195251	rs9267853	T	C	C	0.659091	ADD	88	0.266243	0.128282	0.0148143	0.517672	0.0410041
3198456	CD8	TRAV16	6	32192331	rs3096702	A	G	G	0.659091	ADD	88	0.266243	0.128282	0.0148143	0.517672	0.0410041
3198499	CD8	TRAV41	6	31324363	AA_B_95_31324207_exon3_L	A	T	T	0.596591	ADD	88	-0.287355	0.138455	-0.558723	-0.0159878	0.041005
3198500	CD8	TRAV41	6	31324362	AA_B_95_31324207_exon3_IW	A	T	T	0.403409	ADD	88	0.287355	0.138455	0.0159878	0.558723	0.041005
3198501	CD8	TRAV41	6	31324371	SNPS_B_728_31324208_exon3_G	A	T	T	0.596591	ADD	88	-0.287355	0.138455	-0.558723	-0.0159878	0.041005
3198502	CD8	TRAV41	6	31324366	SNPS_B_728_31324208_exon3_.G	A	T	T	0.596591	ADD	88	-0.287355	0.138455	-0.558723	-0.0159878	0.041005
3198517	CD4	TRBV19	6	30545022	rs3130043	G	T	T	0.636364	ADD	88	-0.296995	0.1431	-0.577465	-0.016524	0.0410051
3198526	CD4	TRBV14	6	28739584	rs1233615	C	A	A	0.511364	ADD	88	-0.291442	0.140424	-0.566668	-0.0162148	0.0410053
3198586	CD4	TRAV39	6	30977680	rs1634721	G	A	A	0.113636	ADD	88	0.475647	0.229181	0.026461	0.924834	0.0410063
3198588	CD4	TRAV39	6	31058340	rs3130544	C	A	A	0.113636	ADD	88	0.475647	0.229181	0.026461	0.924834	0.0410063
3198590	CD4	TRAV39	6	31024796	rs3131788	G	A	A	0.113636	ADD	88	0.475647	0.229181	0.026461	0.924834	0.0410063
3198794	CD4	TRAV6	6	33172932	rs110662	G	A	A	0.738636	ADD	88	-0.314517	0.151547	-0.611543	-0.0174916	0.0410099
3198921	CD8	TRBV15	6	32418031	rs6937545	A	C	C	0.596591	ADD	88	-0.312592	0.150621	-0.607804	-0.0173795	0.0410133
3198922	CD8	TRBV15	6	32424882	rs7763262	T	C	C	0.596591	ADD	88	-0.312592	0.150621	-0.607804	-0.0173795	0.0410133
3198926	CD8	TRAV30	6	30271334	rs261946	A	G	G	0.25	ADD	88	-0.350333	0.168807	-0.681189	-0.0194775	0.0410135
3198927	CD8	TRAV30	6	30257497	rs2285800	C	G	G	0.25	ADD	88	-0.350333	0.168807	-0.681189	-0.0194775	0.0410135
3198928	CD8	TRAV30	6	30285650	rs1264585	T	A	A	0.25	ADD	88	-0.350333	0.168807	-0.681189	-0.0194775	0.0410135
3198930	CD8	TRAV30	6	30237859	rs9261639	G	A	A	0.25	ADD	88	-0.350333	0.168807	-0.681189	-0.0194775	0.0410135
3198931	CD8	TRAV30	6	30252836	rs4713305	A	T	T	0.25	ADD	88	-0.350333	0.168807	-0.681189	-0.0194775	0.0410135
3198960	CD8	TRAV6	6	31016914	rs2251825	G	C	C	0.607955	ADD	88	0.293465	0.141406	0.016315	0.570616	0.0410141
3198961	CD8	TRAV6	6	31018407	rs2517532	A	G	G	0.607955	ADD	88	0.293465	0.141406	0.016315	0.570616	0.0410141
3199024	CD8	TRAV20	6	33116222	rs2395365	A	C	C	0.460227	ADD	88	0.306656	0.147763	0.0170456	0.596267	0.0410159
3199025	CD8	TRAV20	6	33122171	rs756441	A	G	G	0.460227	ADD	88	0.306656	0.147763	0.0170456	0.596267	0.0410159
3199027	CD8	TRAV20	6	33115935	rs2395362	T	C	C	0.460227	ADD	88	0.306656	0.147763	0.0170456	0.596267	0.0410159
3199124	CD4	TRBV15	6	31930441	rs592229	G	T	T	0.528409	ADD	88	-0.316236	0.152381	-0.614897	-0.0175756	0.0410176
3199188	CD4	TRAV5	6	29477414	rs1233480	C	T	T	0.119318	ADD	88	-0.509387	0.245453	-0.990465	-0.0283092	0.0410181
3199647	CD4	TRBV9	6	31531215	rs928815	T	G	G	0.590909	ADD	88	-0.314227	0.151418	-0.611	-0.0174532	0.0410247
3199648	CD4	TRBV9	6	31535074	rs1121800	A	T	T	0.590909	ADD	88	-0.314227	0.151418	-0.611	-0.0174532	0.0410247
3199649	CD4	TRBV9	6	31540141	rs2239704	A	C	C	0.590909	ADD	88	-0.314227	0.151418	-0.611	-0.0174532	0.0410247
3199650	CD4	TRBV9	6	31533378	rs2857602	G	A	A	0.590909	ADD	88	-0.314227	0.151418	-0.611	-0.0174532	0.0410247
3199651	CD4	TRBV9	6	31529883	rs2516390	C	T	T	0.590909	ADD	88	-0.314227	0.151418	-0.611	-0.0174532	0.0410247
3199652	CD4	TRBV9	6	31536224	rs2844484	A	G	G	0.590909	ADD	88	-0.314227	0.151418	-0.611	-0.0174532	0.0410247
3199802	CD8	TRAV17	6	28911585	rs72860099	C	G	G	0.0738636	ADD	88	-0.508014	0.244802	-0.987817	-0.028212	0.0410267
3199803	CD8	TRAV17	6	28921940	rs4947256	C	A	A	0.0738636	ADD	88	-0.508014	0.244802	-0.987817	-0.028212	0.0410267
3199860	CD4	TRAV4	6	29704443	rs9258207	C	T	T	0.130682	ADD	88	-0.451604	0.21762	-0.878132	-0.0250762	0.0410281
3199861	CD4	TRAV4	6	29705084	rs7751815	C	T	T	0.130682	ADD	88	-0.451604	0.21762	-0.878132	-0.0250762	0.0410281
3199865	CD4	TRAV4	6	29704545	rs9258208	C	T	T	0.130682	ADD	88	-0.451604	0.21762	-0.878132	-0.0250762	0.0410281
3199866	CD4	TRAV4	6	29701661	rs7741597	T	C	C	0.130682	ADD	88	-0.451604	0.21762	-0.878132	-0.0250762	0.0410281
3199867	CD4	TRAV4	6	29706180	rs9258211	G	A	A	0.130682	ADD	88	-0.451604	0.21762	-0.878132	-0.0250762	0.0410281
3199868	CD4	TRAV4	6	29699385	rs6910733	A	G	G	0.130682	ADD	88	-0.451604	0.21762	-0.878132	-0.0250762	0.0410281
3199869	CD4	TRAV4	6	29703823	rs9258205	T	C	C	0.130682	ADD	88	-0.451604	0.21762	-0.878132	-0.0250762	0.0410281
3199870	CD4	TRAV4	6	29701943	rs7755571	T	C	C	0.130682	ADD	88	-0.451604	0.21762	-0.878132	-0.0250762	0.0410281
3199871	CD4	TRAV4	6	29707660	rs9258217	C	T	T	0.130682	ADD	88	-0.451604	0.21762	-0.878132	-0.0250762	0.0410281
3199872	CD4	TRAV4	6	29701800	rs7773358	C	T	T	0.130682	ADD	88	-0.451604	0.21762	-0.878132	-0.0250762	0.0410281
3199873	CD4	TRAV4	6	29707307	rs9258215	A	G	G	0.130682	ADD	88	-0.451604	0.21762	-0.878132	-0.0250762	0.0410281
3199874	CD4	TRAV4	6	29708028	rs9258218	G	A	A	0.130682	ADD	88	-0.451604	0.21762	-0.878132	-0.0250762	0.0410281
3200083	CD4	TRAV17	6	30823075	rs3130654	G	C	C	0.738636	ADD	88	-0.334483	0.161185	-0.6504	-0.0185661	0.0410324
3200481	CD4	TRAV24	6	32632788	SNPS_DQB1_1597_32632788_exon2_C	A	T	T	0.767045	ADD	88	-0.340972	0.164317	-0.663027	-0.0189163	0.0410384
3200510	CD4	TRAV39	6	33036998	AA_DPA1_111_33036999_exon3_K	A	T	T	0.761364	ADD	88	0.33962	0.163666	0.0188407	0.660399	0.0410388
3200672	CD8	TRAV22	6	33901952	rs79693223	C	T	T	0.0511364	ADD	88	0.713234	0.343718	0.0395585	1.38691	0.0410414
3201222	CD8	TRAV19	6	30747216	rs10947091	C	T	T	0.289773	ADD	88	0.338882	0.163317	0.0187869	0.658976	0.0410467
3201224	CD8	TRAV19	6	30746633	rs12526481	C	A	A	0.289773	ADD	88	0.338882	0.163317	0.0187869	0.658976	0.0410467
3201275	CD4	TRAV21	6	31436789	rs2523674	A	G	G	0.5625	ADD	88	0.292376	0.140906	0.0162064	0.568546	0.0410484
3201400	CD4	TRAV25	6	32076499	rs2269426	G	A	A	0.318182	ADD	88	0.316159	0.152369	0.0175213	0.614798	0.0410507
3201864	CD8	TRAV24	6	33485236	rs210179	C	T	T	0.528409	ADD	88	-0.300499	0.144827	-0.584354	-0.0166438	0.0410573
3201909	CD4	TRBV2	6	30506383	rs1468079	A	C	C	0.642045	ADD	88	-0.31462	0.151633	-0.611815	-0.0174246	0.0410582
3201910	CD4	TRBV2	6	30505948	rs2524224	A	T	T	0.642045	ADD	88	-0.31462	0.151633	-0.611815	-0.0174246	0.0410582
3201912	CD4	TRBV2	6	30519258	rs2844713	A	G	G	0.642045	ADD	88	-0.31462	0.151633	-0.611815	-0.0174246	0.0410582
3201913	CD4	TRBV2	6	30518619	rs2844714	G	A	A	0.642045	ADD	88	-0.31462	0.151633	-0.611815	-0.0174246	0.0410582
3201914	CD4	TRBV2	6	30516353	rs2844715	C	G	G	0.642045	ADD	88	-0.31462	0.151633	-0.611815	-0.0174246	0.0410582
3202007	CD4	TRAV3	6	32553144	AA_DRB1_31_32552069_exon2_FL	A	T	T	0.880682	ADD	88	0.464271	0.223761	0.0257082	0.902834	0.0410602
3202008	CD4	TRAV3	6	32552123	AA_DRB1_13_32552123_exon2_F	A	T	T	0.119318	ADD	88	-0.464271	0.223761	-0.902834	-0.0257082	0.0410602
3202009	CD4	TRAV3	6	32553350	AA_DRB1_13_32552123_exon2_FL	A	T	T	0.119318	ADD	88	-0.464271	0.223761	-0.902834	-0.0257082	0.0410602
3202010	CD4	TRAV3	6	32553263	AA_DRB1_30_32552072_exon2_HLY	A	T	T	0.880682	ADD	88	0.464271	0.223761	0.0257082	0.902834	0.0410602
3202011	CD4	TRAV3	6	32553213	AA_DRB1_30_32552072_exon2_CGR	A	T	T	0.119318	ADD	88	-0.464271	0.223761	-0.902834	-0.0257082	0.0410602
3202012	CD4	TRAV3	6	32553154	AA_DRB1_31_32552069_exon2_IV	A	T	T	0.119318	ADD	88	-0.464271	0.223761	-0.902834	-0.0257082	0.0410602
3202013	CD4	TRAV3	6	32552069	AA_DRB1_31_32552069_exon2_F	A	T	T	0.880682	ADD	88	0.464271	0.223761	0.0257082	0.902834	0.0410602
3202014	CD4	TRAV3	6	32553145	AA_DRB1_31_32552069_exon2_FS	A	T	T	0.880682	ADD	88	0.464271	0.223761	0.0257082	0.902834	0.0410602
3202106	CD4	TRBV9	6	31324705	SNPS_B_231_31324705_exon2	A	C	C	0.681818	ADD	88	-0.329744	0.158925	-0.641231	-0.0182566	0.0410617
3202109	CD4	TRBV9	6	31324704	AA_B_11_31324704_exon2	A	T	T	0.318182	ADD	88	0.329744	0.158925	0.0182566	0.641231	0.0410617
3202140	CD4	TRAV2	6	33401124	rs381847	C	G	G	0.420455	ADD	88	0.298565	0.143898	0.0165294	0.5806	0.0410624
3202409	CD8	TRBV14	6	31489644	rs3132454	A	G	G	0.357955	ADD	88	-0.361774	0.174367	-0.703526	-0.0200215	0.0410666
3202515	CD4	TRBV2	6	33842632	rs6457745	A	C	C	0.380682	ADD	88	0.353769	0.170511	0.0195739	0.687963	0.0410693
3202622	CD4	TRAV17	6	33851967	rs1535938	C	T	T	0.0568182	ADD	88	-0.619943	0.298806	-1.20559	-0.0342952	0.0410714
3202672	CD8	TRBV13	6	29939240	rs2523966	G	A	A	0.625	ADD	88	0.320601	0.154526	0.0177346	0.623467	0.0410721
3202932	CD4	TRAV30	6	32553430	AA_DRB1_11_32552129_exon2_DG	A	T	T	0.125	ADD	88	0.456034	0.219806	0.0252215	0.886846	0.0410742
3202933	CD4	TRAV30	6	32561576	rs28366321	A	G	G	0.125	ADD	88	0.456034	0.219806	0.0252215	0.886846	0.0410742
3202937	CD4	TRAV30	6	32552562	AA_DRB1_78_32551928_exon2_TV	A	T	T	0.125	ADD	88	0.456034	0.219806	0.0252215	0.886846	0.0410742
3202938	CD4	TRAV30	6	32552558	AA_DRB1_78_32551928_exon2_LY	A	T	T	0.875	ADD	88	-0.456034	0.219806	-0.886846	-0.0252215	0.0410742
3202939	CD4	TRAV30	6	32553188	AA_DRB1_30_32552072_exon2_AGL	A	T	T	0.125	ADD	88	0.456034	0.219806	0.0252215	0.886846	0.0410742
3202940	CD4	TRAV30	6	32553253	AA_DRB1_30_32552072_exon2_GL	A	T	T	0.125	ADD	88	0.456034	0.219806	0.0252215	0.886846	0.0410742
3202941	CD4	TRAV30	6	32553229	AA_DRB1_30_32552072_exon2_FGL	A	T	T	0.125	ADD	88	0.456034	0.219806	0.0252215	0.886846	0.0410742
3202945	CD4	TRAV30	6	32552569	AA_DRB1_78_32551928_exon2_Vx	A	T	T	0.125	ADD	88	0.456034	0.219806	0.0252215	0.886846	0.0410742
3202946	CD4	TRAV30	6	32552567	AA_DRB1_78_32551928_exon2_V	A	T	T	0.125	ADD	88	0.456034	0.219806	0.0252215	0.886846	0.0410742
3202948	CD4	TRAV30	6	32557422	AA_DRB1_4_32557422_exon1_Q	A	T	T	0.125	ADD	88	0.456034	0.219806	0.0252215	0.886846	0.0410742
3202983	CD4	TRBV18	6	30992346	rs12198448	T	C	C	0.102273	ADD	88	-0.537109	0.258884	-1.04451	-0.0297047	0.0410745
3204279	CD4	TRAV40	6	29611431	rs29232	C	T	T	0.448864	ADD	88	-0.267364	0.128876	-0.519956	-0.0147718	0.041086
3204411	CD4	TRAV25	6	29911653	AA_A_149_29911219_exon3_T	A	T	T	0.0625	ADD	88	0.54832	0.264308	0.0302867	1.06635	0.041089
3204412	CD4	TRAV25	6	29911649	AA_A_149_29911219_exon3_AG	A	T	T	0.9375	ADD	88	-0.54832	0.264308	-1.06635	-0.0302867	0.041089
3204413	CD4	TRAV25	6	29911124	SNPS_A_794_29911124_exon3	C	T	T	0.0625	ADD	88	0.54832	0.264308	0.0302867	1.06635	0.041089
3204415	CD4	TRAV25	6	29911218	SNPS_A_888_29911218_exon3	A	G	G	0.9375	ADD	88	-0.54832	0.264308	-1.06635	-0.0302867	0.041089
3204416	CD4	TRAV25	6	29912507	SNPS_A_2177_29912507_intron5	A	G	G	0.9375	ADD	88	-0.54832	0.264308	-1.06635	-0.0302867	0.041089
3204417	CD4	TRAV25	6	29911219	AA_A_149_29911219_exon3_A	A	T	T	0.9375	ADD	88	-0.54832	0.264308	-1.06635	-0.0302867	0.041089
3204423	CD4	TRAV25	6	29911652	AA_A_149_29911219_exon3_Ax	A	T	T	0.9375	ADD	88	-0.54832	0.264308	-1.06635	-0.0302867	0.041089
3204435	CD4	TRAV3	6	31221914	rs9264219	C	T	T	0.653409	ADD	88	-0.323035	0.155713	-0.628227	-0.0178426	0.0410893
3204438	CD4	TRBV2	6	32737494	rs6457661	C	T	T	0.414773	ADD	88	-0.298864	0.144062	-0.581221	-0.0165075	0.0410893
3204443	CD4	TRBV2	6	32736722	rs1585891	C	T	T	0.414773	ADD	88	-0.298864	0.144062	-0.581221	-0.0165075	0.0410893
3204444	CD4	TRBV2	6	32736936	rs6901084	C	T	T	0.414773	ADD	88	-0.298864	0.144062	-0.581221	-0.0165075	0.0410893
3204445	CD4	TRBV2	6	32736103	rs9296043	T	C	C	0.414773	ADD	88	-0.298864	0.144062	-0.581221	-0.0165075	0.0410893
3205075	CD4	TRBV16	6	31239172	AA_C_99_31239105_exon3_Y	A	T	T	0.6875	ADD	88	0.313811	0.151273	0.0173217	0.610301	0.0410969
3205076	CD4	TRBV16	6	31239171	AA_C_99_31239105_exon3_WY	A	T	T	0.6875	ADD	88	0.313811	0.151273	0.0173217	0.610301	0.0410969
3205077	CD4	TRBV16	6	31239146	AA_C_99_31239105_exon3_CFS	A	T	T	0.3125	ADD	88	-0.313811	0.151273	-0.610301	-0.0173217	0.0410969
3205078	CD4	TRBV16	6	31239173	AA_C_99_31239105_exon3_Yx	A	T	T	0.6875	ADD	88	0.313811	0.151273	0.0173217	0.610301	0.0410969
3205107	CD8	TRBV2	6	29712256	rs9258224	G	A	A	0.107955	ADD	88	0.520846	0.251075	0.0287476	1.01294	0.0410977
3205147	CD8	TRAV34	6	33018548	rs453461	G	A	A	0.386364	ADD	88	0.281736	0.135813	0.0155488	0.547924	0.0410987
3205459	CD8	TRAV24	6	31717692	rs3117572	A	G	G	0.857955	ADD	88	0.416934	0.200991	0.0229992	0.810869	0.0411042
3205460	CD8	TRAV24	6	31698352	rs2272592	T	C	C	0.857955	ADD	88	0.416934	0.200991	0.0229992	0.810869	0.0411042
3205461	CD8	TRAV24	6	31685654	rs3131384	G	C	C	0.857955	ADD	88	0.416934	0.200991	0.0229992	0.810869	0.0411042
3206148	CD8	TRBV2	6	30905673	rs59417026	T	C	C	0.164773	ADD	88	0.381248	0.183795	0.0210166	0.741479	0.041112
3206151	CD4	TRAV34	6	31275583	rs9264955	C	T	T	0.0738636	ADD	88	-0.517194	0.249333	-1.00588	-0.0285103	0.0411121
3206152	CD4	TRAV34	6	31261961	rs9264769	C	A	A	0.0738636	ADD	88	-0.517194	0.249333	-1.00588	-0.0285103	0.0411121
3206154	CD4	TRAV34	6	31313482	rs9265903	A	G	G	0.0738636	ADD	88	-0.517194	0.249333	-1.00588	-0.0285103	0.0411121
3206155	CD4	TRAV34	6	31317223	rs9266018	T	A	A	0.0738636	ADD	88	-0.517194	0.249333	-1.00588	-0.0285103	0.0411121
3206157	CD4	TRAV34	6	31236546	HLA_C*05	A	T	T	0.0738636	ADD	88	-0.517194	0.249333	-1.00588	-0.0285103	0.0411121
3206158	CD4	TRAV34	6	31236547	HLA_C*05:01	A	T	T	0.0738636	ADD	88	-0.517194	0.249333	-1.00588	-0.0285103	0.0411121
3206456	CD4	TRAV10	6	30913458	rs3132581	G	A	A	0.130682	ADD	88	-0.459889	0.221713	-0.894438	-0.0253397	0.0411174
3206457	CD4	TRAV10	6	30907335	rs3131921	T	C	C	0.130682	ADD	88	-0.459889	0.221713	-0.894438	-0.0253397	0.0411174
3206458	CD4	TRAV10	6	30919391	rs3094086	G	A	A	0.130682	ADD	88	-0.459889	0.221713	-0.894438	-0.0253397	0.0411174
3206459	CD4	TRAV10	6	30920124	rs3132580	G	A	A	0.130682	ADD	88	-0.459889	0.221713	-0.894438	-0.0253397	0.0411174
3206578	CD4	TRAV4	6	31324665	AA_B_24_31324665_exon2_A	A	T	T	0.267045	ADD	88	-0.318714	0.153654	-0.61987	-0.017558	0.0411194
3206579	CD4	TRAV4	6	31324670	SNPS_B_270_31324666_exon2_C	A	T	T	0.267045	ADD	88	-0.318714	0.153654	-0.61987	-0.017558	0.0411194
3206602	CD4	TRAV22	6	30122433	rs59424499	G	A	A	0.0852273	ADD	88	-0.58818	0.283566	-1.14396	-0.0324011	0.04112
3206618	CD8	TRAV39	6	29440257	rs16894948	G	A	A	0.0681818	ADD	88	-0.57743	0.278384	-1.12305	-0.031807	0.0411207
3206619	CD8	TRAV39	6	29412222	rs16894919	G	T	T	0.0681818	ADD	88	-0.57743	0.278384	-1.12305	-0.031807	0.0411207
3206625	CD8	TRAV39	6	29430170	rs2073148	T	C	C	0.0681818	ADD	88	-0.57743	0.278384	-1.12305	-0.031807	0.0411207
3207110	CD4	TRBV13	6	29548309	rs9257921	T	C	C	0.0795455	ADD	88	-0.598307	0.288461	-1.16368	-0.0329336	0.0411289
3207116	CD8	TRAV21	6	30765895	rs10947096	G	A	A	0.181818	ADD	88	-0.375006	0.180802	-0.729371	-0.0206419	0.041129
3207259	CD4	TRBV13	6	33905008	rs7765294	T	C	C	0.647727	ADD	88	0.311043	0.149964	0.0171183	0.604967	0.0411309
3207346	CD4	TRAV3	6	30121605	rs3734840	T	C	C	0.142045	ADD	88	0.466552	0.224942	0.025673	0.90743	0.0411325
3207682	CD4	TRAV24	6	30921364	rs12190030	C	T	T	0.210227	ADD	88	-0.376534	0.181546	-0.732358	-0.0207106	0.0411376
3207841	CD4	TRAV20	6	32190217	rs915895	T	C	C	0.340909	ADD	88	-0.323101	0.155785	-0.628435	-0.0177679	0.04114
3208295	CD8	TRAV3	6	33046139	SNPS_DPB1_2321_33046139_intron1	C	T	T	0.0511364	ADD	88	-0.607848	0.293087	-1.18229	-0.0334075	0.0411465
3208335	CD8	TRAV34	6	32953711	rs206776	T	C	C	0.698864	ADD	88	0.328017	0.158161	0.0180261	0.638007	0.0411476
3208483	CD4	TRAV6	6	30796738	rs3130785	T	C	C	0.840909	ADD	88	-0.40102	0.193363	-0.780005	-0.0220347	0.0411494
3208486	CD4	TRAV6	6	30772378	rs3094123	A	G	G	0.840909	ADD	88	-0.40102	0.193363	-0.780005	-0.0220347	0.0411494
3208487	CD4	TRAV6	6	30796106	rs3130784	A	C	C	0.840909	ADD	88	-0.40102	0.193363	-0.780005	-0.0220347	0.0411494
3208667	CD4	TRAV20	6	32202935	rs9267898	T	C	C	0.653409	ADD	88	-0.286385	0.13809	-0.557037	-0.0157325	0.0411518
3208998	CD4	TRAV2	6	32553383	AA_DRB1_13_32552123_exon2_H	A	T	T	0.159091	ADD	88	-0.409162	0.197297	-0.795857	-0.0224666	0.0411573
3209000	CD4	TRAV2	6	32553131	AA_DRB1_33_32552063_exon2_N	A	T	T	0.840909	ADD	88	0.409162	0.197297	0.0224666	0.795857	0.0411573
3209001	CD4	TRAV2	6	32546555	HLA_DRB1*04	A	T	T	0.159091	ADD	88	-0.409162	0.197297	-0.795857	-0.0224666	0.0411573
3209002	CD4	TRAV2	6	32553129	AA_DRB1_33_32552063_exon2_Hx	A	T	T	0.159091	ADD	88	-0.409162	0.197297	-0.795857	-0.0224666	0.0411573
3209003	CD4	TRAV2	6	32553385	AA_DRB1_13_32552123_exon2_HL	A	T	T	0.159091	ADD	88	-0.409162	0.197297	-0.795857	-0.0224666	0.0411573
3209005	CD4	TRAV2	6	32553128	AA_DRB1_33_32552063_exon2_HT	A	T	T	0.159091	ADD	88	-0.409162	0.197297	-0.795857	-0.0224666	0.0411573
3209006	CD4	TRAV2	6	32552063	AA_DRB1_33_32552063_exon2_H	A	T	T	0.159091	ADD	88	-0.409162	0.197297	-0.795857	-0.0224666	0.0411573
3209271	CD8	TRAV27	6	30081108	rs9261425	T	C	C	0.602273	ADD	88	0.309254	0.149124	0.016976	0.601532	0.0411605
3209366	CD8	TRAV41	6	33576577	rs169737	T	C	C	0.784091	ADD	88	-0.336839	0.162427	-0.655191	-0.0184874	0.0411623
3209709	CD8	TRAV35	6	33159664	rs9469378	T	C	C	0.0568182	ADD	88	-0.599379	0.289035	-1.16588	-0.0328801	0.0411681
3209710	CD4	TRBV13	6	30110524	rs9261494	C	T	T	0.926136	ADD	88	-0.568853	0.274315	-1.1065	-0.0312055	0.0411682
3209711	CD4	TRBV13	6	30087776	rs9261434	G	C	C	0.926136	ADD	88	-0.568853	0.274315	-1.1065	-0.0312055	0.0411682
3209970	CD8	TRAV41	6	32552653	AA_DRB1_74_32551940_exon2_GLQ	A	T	T	0.142045	ADD	88	-0.417091	0.201134	-0.811307	-0.0228744	0.0411711
3209972	CD8	TRAV41	6	32552613	AA_DRB1_74_32551940_exon2_AER	A	T	T	0.857955	ADD	88	0.417091	0.201134	0.0228744	0.811307	0.0411711
3210130	CD4	TRAV27	6	33032356	HLA_DPA1*02:02	A	T	T	0.0852273	ADD	88	-0.479335	0.231154	-0.932389	-0.0262803	0.0411745
3210136	CD8	TRAV22	6	33023191	rs9277178	G	A	A	0.784091	ADD	88	0.399231	0.192526	0.0218879	0.776575	0.0411748
3210183	CD4	TRAV24	6	31198987	rs3130527	T	C	C	0.727273	ADD	88	0.329971	0.159127	0.0180884	0.641853	0.0411762
3210184	CD4	TRAV24	6	31195365	rs3130947	G	T	T	0.727273	ADD	88	0.329971	0.159127	0.0180884	0.641853	0.0411762
3210272	CD8	TRBV14	6	32552618	AA_DRB1_74_32551940_exon2_AGR	A	T	T	0.784091	ADD	88	0.35725	0.172283	0.0195816	0.694918	0.0411775
3210273	CD8	TRBV14	6	32552639	AA_DRB1_74_32551940_exon2_ELQ	A	T	T	0.215909	ADD	88	-0.35725	0.172283	-0.694918	-0.0195816	0.0411775
3210280	CD8	TRAV2	6	31416920	rs16899646	C	G	G	0.113636	ADD	88	0.456089	0.219948	0.0249988	0.88718	0.0411777
3210473	CD4	TRAV41	6	29927722	rs2571400	C	G	G	0.460227	ADD	88	-0.282883	0.136423	-0.550267	-0.0154988	0.0411824
3210531	CD8	TRAV25	6	31346599	rs6909636	G	A	A	0.403409	ADD	88	0.290494	0.140094	0.0159152	0.565073	0.0411828
3210696	CD4	TRAV6	6	32553103	AA_DRB1_37_32552051_exon2_PY	A	T	T	0.238636	ADD	88	0.362874	0.175003	0.0198744	0.705874	0.0411865
3210698	CD4	TRAV6	6	32553104	AA_DRB1_37_32552051_exon2_PYx	A	T	T	0.238636	ADD	88	0.362874	0.175003	0.0198744	0.705874	0.0411865
3210699	CD4	TRAV6	6	32553112	AA_DRB1_37_32552051_exon2_Y	A	T	T	0.238636	ADD	88	0.362874	0.175003	0.0198744	0.705874	0.0411865
3210700	CD4	TRAV6	6	32553113	AA_DRB1_37_32552051_exon2_Yx	A	T	T	0.238636	ADD	88	0.362874	0.175003	0.0198744	0.705874	0.0411865
3210846	CD4	TRAV17	6	29669007	rs3116799	T	G	G	0.289773	ADD	88	-0.337324	0.162683	-0.656177	-0.0184713	0.0411888
3210847	CD8	TRBV16	6	30434471	rs7761210	C	T	T	0.403409	ADD	88	-0.254339	0.122662	-0.494751	-0.0139271	0.0411889
3210990	CD8	TRBV15	6	33794129	rs9469597	T	C	C	0.301136	ADD	88	-0.316067	0.152434	-0.614831	-0.017303	0.0411916
3211036	CD4	TRBV30	6	32782030	rs5875416	A	C	C	0.159091	ADD	88	0.400409	0.193111	0.021919	0.778899	0.0411922
3211349	CD8	TRBV9	6	30718035	rs2535324	A	C	C	0.284091	ADD	88	0.357039	0.172198	0.0195368	0.694541	0.041197
3211635	CD8	TRAV27	6	31322782	SNPS_B_2154_31322782_intron5	C	G	G	0.710227	ADD	88	0.316528	0.152665	0.017311	0.615745	0.041203
3211721	CD8	TRAV40	6	33098389	rs2294479	G	C	C	0.323864	ADD	88	-0.236917	0.114268	-0.460878	-0.0129554	0.0412044
3211733	CD4	TRAV25	6	30120637	rs9468693	T	C	C	0.0909091	ADD	88	-0.513988	0.247904	-0.999871	-0.0281059	0.0412047
3212266	CD4	TRAV41	6	32553096	AA_DRB1_37_32552051_exon2_NY	A	T	T	0.505682	ADD	88	0.335089	0.161624	0.0183109	0.651866	0.0412125
3212267	CD4	TRAV41	6	32553097	AA_DRB1_37_32552051_exon2_NYx	A	T	T	0.505682	ADD	88	0.335089	0.161624	0.0183109	0.651866	0.0412125
3212268	CD4	TRAV41	6	32553089	AA_DRB1_37_32552051_exon2_NPY	A	T	T	0.505682	ADD	88	0.335089	0.161624	0.0183109	0.651866	0.0412125
3212269	CD4	TRAV41	6	32553046	AA_DRB1_37_32552051_exon2_FLS	A	T	T	0.494318	ADD	88	-0.335089	0.161624	-0.651866	-0.0183109	0.0412125
3212544	CD8	TRAV39	6	29516180	rs387659	A	G	G	0.460227	ADD	88	-0.324315	0.15643	-0.630913	-0.0177173	0.0412156
3212568	CD4	TRAV40	6	32941910	rs620202	G	T	T	0.289773	ADD	88	0.300206	0.144802	0.0163995	0.584013	0.0412162
3212629	CD4	TRAV16	6	30080994	rs9261424	G	C	C	0.3125	ADD	88	0.33235	0.160308	0.0181527	0.646547	0.0412179
3212630	CD4	TRAV16	6	30077967	rs4959041	T	C	C	0.3125	ADD	88	0.33235	0.160308	0.0181527	0.646547	0.0412179
3212631	CD4	TRAV16	6	30086422	rs9261431	G	C	C	0.3125	ADD	88	0.33235	0.160308	0.0181527	0.646547	0.0412179
3212632	CD4	TRAV5	6	28403225	rs2071965	C	T	T	0.335227	ADD	88	-0.327705	0.158067	-0.637511	-0.0178988	0.041218
3212633	CD4	TRAV5	6	28399412	rs7740351	A	C	C	0.335227	ADD	88	-0.327705	0.158067	-0.637511	-0.0178988	0.041218
3212677	CD4	TRAV27	6	30763632	rs6930444	A	G	G	0.0795455	ADD	88	-0.503556	0.24289	-0.979611	-0.0275011	0.041219
3212809	CD8	TRAV27	6	31192998	rs9468900	G	A	A	0.284091	ADD	88	0.341989	0.16496	0.0186733	0.665304	0.0412214
3212883	CD4	TRBV28	6	31137774	rs3094193	G	T	T	0.630682	ADD	88	0.334834	0.161509	0.0182823	0.651386	0.0412217
3212884	CD4	TRBV28	6	31125569	rs2239524	T	G	G	0.630682	ADD	88	0.334834	0.161509	0.0182823	0.651386	0.0412217
3212886	CD4	TRBV28	6	31125158	rs743401	C	T	T	0.630682	ADD	88	0.334834	0.161509	0.0182823	0.651386	0.0412217
3213139	CD4	TRAV20	6	32410716	rs9268658	G	A	A	0.471591	ADD	88	0.308031	0.148583	0.0168126	0.599249	0.0412259
3213142	CD4	TRAV20	6	32409787	rs6911419	T	C	C	0.471591	ADD	88	0.308031	0.148583	0.0168126	0.599249	0.0412259
3213159	CD4	TRAV20	6	32411523	rs2239804	T	C	C	0.471591	ADD	88	0.308031	0.148583	0.0168126	0.599249	0.0412259
3213160	CD4	TRAV20	6	32409305	rs6926374	A	G	G	0.471591	ADD	88	0.308031	0.148583	0.0168126	0.599249	0.0412259
3213162	CD4	TRAV20	6	32409781	rs6931646	C	T	T	0.471591	ADD	88	0.308031	0.148583	0.0168126	0.599249	0.0412259
3213205	CD4	TRBV30	6	32553273	AA_DRB1_30_32552072_exon2_LY	A	T	T	0.846591	ADD	88	-0.41725	0.201268	-0.811728	-0.022772	0.0412268
3213207	CD4	TRBV30	6	32553240	AA_DRB1_30_32552072_exon2_FLY	A	T	T	0.846591	ADD	88	-0.41725	0.201268	-0.811728	-0.022772	0.0412268
3213209	CD4	TRBV30	6	32553197	AA_DRB1_30_32552072_exon2_ALY	A	T	T	0.846591	ADD	88	-0.41725	0.201268	-0.811728	-0.022772	0.0412268
3213212	CD8	TRBV19	6	32399187	rs4321864	C	A	A	0.301136	ADD	88	0.324253	0.156409	0.0176962	0.630809	0.041227
3213373	CD4	TRAV4	6	32552622	AA_DRB1_74_32551940_exon2_AL	A	T	T	0.630682	ADD	88	-0.332785	0.160527	-0.647412	-0.018158	0.0412295
3213374	CD8	TRAV4	6	30714479	rs2535319	T	C	C	0.392045	ADD	88	-0.300723	0.145061	-0.585037	-0.0164086	0.0412295
3213375	CD4	TRAV4	6	32552625	AA_DRB1_74_32551940_exon2_ALx	A	T	T	0.630682	ADD	88	-0.332785	0.160527	-0.647412	-0.018158	0.0412295
3214258	CD4	TRAV39	6	33049887	SNPS_DPB1_6069_33049887_intron2	G	T	T	0.886364	ADD	88	0.468307	0.225914	0.0255236	0.911091	0.0412424
3214263	CD8	TRBV18	6	30552502	rs1264439	A	C	C	0.6875	ADD	88	0.309085	0.149105	0.0168456	0.601325	0.0412425
3214359	CD4	TRBV14	6	32191620	rs3134930	C	T	T	0.261364	ADD	88	-0.328327	0.158389	-0.638764	-0.017891	0.0412446
3214703	CD4	TRAV21	6	29343355	rs9257802	C	T	T	0.142045	ADD	88	0.422043	0.203606	0.0229827	0.821104	0.0412521
3214749	CD4	TRAV21	6	29725321	rs1737076	A	G	G	0.511364	ADD	88	0.307549	0.148371	0.0167465	0.598351	0.041253
3214750	CD4	TRAV21	6	29724939	rs1737078	G	T	T	0.511364	ADD	88	0.307549	0.148371	0.0167465	0.598351	0.041253
3214962	CD4	TRAV39	6	30236754	rs2844762	T	C	C	0.392045	ADD	88	0.343012	0.165483	0.018672	0.667352	0.0412563
3214963	CD4	TRAV39	6	30235046	rs2516696	G	T	T	0.392045	ADD	88	0.343012	0.165483	0.018672	0.667352	0.0412563
3214964	CD4	TRAV39	6	30234668	rs2844764	T	A	A	0.392045	ADD	88	0.343012	0.165483	0.018672	0.667352	0.0412563
3214967	CD4	TRAV39	6	30230661	rs2844766	T	C	C	0.392045	ADD	88	0.343012	0.165483	0.018672	0.667352	0.0412563
3214969	CD4	TRAV39	6	30229306	rs2428507	A	G	G	0.392045	ADD	88	0.343012	0.165483	0.018672	0.667352	0.0412563
3214970	CD4	TRAV39	6	30228721	rs2516708	G	A	A	0.392045	ADD	88	0.343012	0.165483	0.018672	0.667352	0.0412563
3214973	CD4	TRAV39	6	30226304	rs2516714	A	G	G	0.392045	ADD	88	0.343012	0.165483	0.018672	0.667352	0.0412563
3215126	CD4	TRBV30	6	32385596	rs55890913	T	C	C	0.0965909	ADD	88	0.498807	0.240646	0.0271493	0.970465	0.0412578
3215616	CD4	TRBV14	6	31440669	rs3828890	C	G	G	0.0909091	ADD	88	0.526112	0.253827	0.0286204	1.0236	0.0412638
3215737	CD4	TRAV10	6	31016146	rs2844644	G	A	A	0.477273	ADD	88	-0.317557	0.153211	-0.617845	-0.01727	0.0412671
3215738	CD4	TRAV10	6	31016978	rs2251830	C	A	A	0.477273	ADD	88	-0.317557	0.153211	-0.617845	-0.01727	0.0412671
3215739	CD4	TRAV10	6	31018546	rs2523864	C	T	T	0.477273	ADD	88	-0.317557	0.153211	-0.617845	-0.01727	0.0412671
3215740	CD4	TRAV10	6	31020152	rs2428517	T	C	C	0.477273	ADD	88	-0.317557	0.153211	-0.617845	-0.01727	0.0412671
3215758	CD4	TRAV34	6	30697740	rs9501029	A	G	G	0.0681818	ADD	88	0.621882	0.300038	0.0338188	1.20994	0.0412676
3215759	CD4	TRAV34	6	30690938	rs25527	C	T	T	0.0681818	ADD	88	0.621882	0.300038	0.0338188	1.20994	0.0412676
3215760	CD4	TRAV34	6	30687714	rs9295910	T	A	A	0.0681818	ADD	88	0.621882	0.300038	0.0338188	1.20994	0.0412676
3215780	CD4	TRAV3	6	31005726	rs2844670	G	A	A	0.863636	ADD	88	-0.449271	0.216759	-0.874111	-0.0244315	0.0412679
3215870	CD4	TRBV27	6	32552152	AA_DRB1_96_32549647_exon3_HY	A	T	T	0.636364	ADD	88	-0.31923	0.154021	-0.621105	-0.0173554	0.0412708
3215871	CD4	TRBV27	6	32552144	AA_DRB1_96_32549647_exon3_EQx	A	T	T	0.363636	ADD	88	0.31923	0.154021	0.0173554	0.621105	0.0412708
3215873	CD8	TRAV39	6	30429383	rs2021368	T	C	C	0.715909	ADD	88	-0.324592	0.156608	-0.631538	-0.0176468	0.0412709
3215874	CD8	TRAV39	6	30430520	rs2516675	T	C	C	0.715909	ADD	88	-0.324592	0.156608	-0.631538	-0.0176468	0.0412709
3215906	CD4	TRBV28	6	32632785	SNPS_DQB1_1611_32632774_exon2_T	A	T	T	0.363636	ADD	88	0.277805	0.134035	0.0151016	0.540509	0.041272
3215908	CD4	TRBV28	6	32632813	AA_DQB1_13_32632813_exon2	A	G	G	0.636364	ADD	88	-0.277805	0.134035	-0.540509	-0.0151016	0.041272
3215909	CD4	TRBV28	6	32630715	SNPS_DQB1_3670_32630715_intron2	A	G	G	0.363636	ADD	88	0.277805	0.134035	0.0151016	0.540509	0.041272
3215910	CD4	TRBV28	6	32632778	AA_DQB1_26_32632774_exon2_FY	A	T	T	0.363636	ADD	88	0.277805	0.134035	0.0151016	0.540509	0.041272
3215911	CD4	TRBV28	6	32632781	AA_DQB1_26_32632774_exon2_Y	A	T	T	0.363636	ADD	88	0.277805	0.134035	0.0151016	0.540509	0.041272
3215912	CD4	TRBV28	6	32631856	SNPS_DQB1_2532_32631853_intron2_.G	A	T	T	0.363636	ADD	88	0.277805	0.134035	0.0151016	0.540509	0.041272
3215913	CD4	TRBV28	6	32632814	SNPS_DQB1_1572_32632813_exon2	C	G	G	0.363636	ADD	88	0.277805	0.134035	0.0151016	0.540509	0.041272
3215914	CD4	TRBV28	6	32632775	SNPS_DQB1_1610_32632775_exon2_A	A	T	T	0.363636	ADD	88	0.277805	0.134035	0.0151016	0.540509	0.041272
3215915	CD4	TRBV28	6	32629931	SNPS_DQB1_4454_32629931_intron2	C	T	T	0.636364	ADD	88	-0.277805	0.134035	-0.540509	-0.0151016	0.041272
3216031	CD4	TRAV20	6	33052924	AA_DPB1_178_33052924_exon3_L	A	T	T	0.852273	ADD	88	0.459091	0.221502	0.0249544	0.893227	0.0412729
3216083	CD8	TRAV19	6	33082109	rs9277629	C	T	T	0.0852273	ADD	88	-0.571734	0.275852	-1.11239	-0.0310741	0.0412741
3216084	CD8	TRAV19	6	33093821	rs28361069	T	C	C	0.0852273	ADD	88	-0.571734	0.275852	-1.11239	-0.0310741	0.0412741
3216195	CD8	TRAV4	6	33100732	rs2395352	A	G	G	0.409091	ADD	88	-0.293058	0.141398	-0.570192	-0.0159239	0.0412769
3216196	CD8	TRAV4	6	33101444	rs7756467	A	C	C	0.409091	ADD	88	-0.293058	0.141398	-0.570192	-0.0159239	0.0412769
3216198	CD8	TRAV4	6	33101920	rs9277821	C	T	T	0.409091	ADD	88	-0.293058	0.141398	-0.570192	-0.0159239	0.0412769
3216789	CD4	TRAV34	6	30011802	rs11965452	C	A	A	0.0738636	ADD	88	0.599821	0.289419	0.0325712	1.16707	0.0412844
3216790	CD4	TRAV34	6	30021740	rs28570682	T	C	C	0.0738636	ADD	88	0.599821	0.289419	0.0325712	1.16707	0.0412844
3216794	CD4	TRAV34	6	30028606	rs3757333	C	A	A	0.0738636	ADD	88	0.599821	0.289419	0.0325712	1.16707	0.0412844
3216795	CD4	TRAV34	6	30028352	rs3757328	G	A	A	0.0738636	ADD	88	0.599821	0.289419	0.0325712	1.16707	0.0412844
3216940	CD8	TRAV30	6	33048469	AA_DPB1_9_33048466_exon2_Y	A	T	T	0.238636	ADD	88	-0.346696	0.167285	-0.674569	-0.0188229	0.0412863
3216949	CD4	TRAV4	6	29698661	rs1611349	G	A	A	0.784091	ADD	88	0.387933	0.187183	0.0210613	0.754805	0.0412865
3217185	CD4	TRBV13	6	28170297	rs735765	G	A	A	0.142045	ADD	88	-0.424181	0.204677	-0.82534	-0.0230211	0.0412905
3217378	CD8	TRAV17	6	31324231	SNPS_B_792_31324144_exon3_G	A	T	T	0.193182	ADD	88	0.399712	0.192874	0.0216863	0.777738	0.0412941
3217426	CD4	TRAV39	6	31085882	rs546583999	A	G	G	0.75	ADD	88	0.362697	0.175014	0.0196757	0.705719	0.0412955
3217428	CD4	TRAV39	6	31089125	rs553317370	A	G	G	0.75	ADD	88	0.362697	0.175014	0.0196757	0.705719	0.0412955
3217429	CD4	TRAV39	6	31087908	rs386580034	T	G	G	0.75	ADD	88	0.362697	0.175014	0.0196757	0.705719	0.0412955
3217430	CD4	TRAV39	6	31086617	rs535649109	C	T	T	0.75	ADD	88	0.362697	0.175014	0.0196757	0.705719	0.0412955
3217709	CD8	TRBV28	6	31783507	rs1043618	G	C	C	0.454545	ADD	88	-0.289049	0.13948	-0.562425	-0.0156736	0.0413004
3217713	CD8	TRBV16	6	33821346	rs9394173	T	G	G	0.153409	ADD	88	-0.315293	0.152144	-0.61349	-0.0170966	0.0413005
3218000	CD4	TRAV34	6	32553051	AA_DRB1_37_32552051_exon2_FNS	A	T	T	0.75	ADD	88	0.364638	0.175958	0.0197672	0.70951	0.0413034
3218002	CD4	TRAV34	6	32553084	AA_DRB1_37_32552051_exon2_LYx	A	T	T	0.25	ADD	88	-0.364638	0.175958	-0.70951	-0.0197672	0.0413034
3218004	CD4	TRAV34	6	32553082	AA_DRB1_37_32552051_exon2_LY	A	T	T	0.25	ADD	88	-0.364638	0.175958	-0.70951	-0.0197672	0.0413034
3218005	CD4	TRAV34	6	32553076	AA_DRB1_37_32552051_exon2_LPY	A	T	T	0.25	ADD	88	-0.364638	0.175958	-0.70951	-0.0197672	0.0413034
3218008	CD8	TRAV20	6	31327861	rs2596478	C	T	T	0.880682	ADD	88	0.475217	0.229318	0.0257616	0.924672	0.0413035
3218012	CD8	TRAV20	6	31324742	SNPS_B_194_31324742_intron1	T	C	C	0.880682	ADD	88	0.475217	0.229318	0.0257616	0.924672	0.0413035
3218699	CD8	TRBV15	6	31106177	rs1265098	T	C	C	0.267045	ADD	88	0.372766	0.17989	0.0201886	0.725343	0.0413142
3218893	CD4	TRBV13	6	28769671	rs2765220	T	C	C	0.147727	ADD	88	-0.467027	0.225381	-0.908766	-0.0252893	0.0413162
3218895	CD4	TRBV13	6	28789266	rs172329	T	C	C	0.147727	ADD	88	-0.467027	0.225381	-0.908766	-0.0252893	0.0413162
3219258	CD8	TRBV19	6	31273743	rs73730049	C	T	T	0.0625	ADD	88	-0.610072	0.294423	-1.18713	-0.0330135	0.0413236
3219259	CD8	TRBV19	6	31273146	rs6905036	T	C	C	0.0625	ADD	88	-0.610072	0.294423	-1.18713	-0.0330135	0.0413236
3219260	CD8	TRBV19	6	31265376	rs58742490	G	A	A	0.0625	ADD	88	-0.610072	0.294423	-1.18713	-0.0330135	0.0413236
3219263	CD8	TRBV19	6	31269382	rs4523128	T	C	C	0.0625	ADD	88	-0.610072	0.294423	-1.18713	-0.0330135	0.0413236
3219264	CD8	TRBV19	6	31269129	rs2394967	G	A	A	0.0625	ADD	88	-0.610072	0.294423	-1.18713	-0.0330135	0.0413236
3219267	CD8	TRBV19	6	31303975	rs73728825	G	A	A	0.0625	ADD	88	-0.610072	0.294423	-1.18713	-0.0330135	0.0413236
3219313	CD8	TRAV17	6	30227340	rs2516712	C	A	A	0.0795455	ADD	88	0.57217	0.276133	0.0309592	1.11338	0.0413248
3219314	CD8	TRAV17	6	30278112	rs1264608	C	T	T	0.0795455	ADD	88	0.57217	0.276133	0.0309592	1.11338	0.0413248
3219315	CD8	TRAV17	6	30257846	rs928823	T	A	A	0.0795455	ADD	88	0.57217	0.276133	0.0309592	1.11338	0.0413248
3219316	CD8	TRAV17	6	30306931	rs3129839	C	G	G	0.0795455	ADD	88	0.57217	0.276133	0.0309592	1.11338	0.0413248
3219317	CD8	TRAV17	6	30293483	rs1264583	C	T	T	0.0795455	ADD	88	0.57217	0.276133	0.0309592	1.11338	0.0413248
3219318	CD8	TRAV17	6	30279059	rs1268447	C	T	T	0.0795455	ADD	88	0.57217	0.276133	0.0309592	1.11338	0.0413248
3219319	CD8	TRAV17	6	30224889	rs928824	C	T	T	0.0795455	ADD	88	0.57217	0.276133	0.0309592	1.11338	0.0413248
3219392	CD4	TRAV16	6	32188823	rs8192585	G	A	A	0.0738636	ADD	88	-0.592334	0.285866	-1.15262	-0.0320463	0.0413262
3219754	CD4	TRAV10	6	31493888	rs2734574	T	A	A	0.4375	ADD	88	-0.321965	0.155388	-0.62652	-0.0174106	0.0413316
3220082	CD8	TRAV17	6	31449994	rs2516509	T	C	C	0.210227	ADD	88	-0.354287	0.170993	-0.689426	-0.0191472	0.0413382
3220083	CD8	TRAV17	6	31448625	rs2516511	C	T	T	0.210227	ADD	88	-0.354287	0.170993	-0.689426	-0.0191472	0.0413382
3220084	CD8	TRAV17	6	31449269	rs2516422	C	T	T	0.210227	ADD	88	-0.354287	0.170993	-0.689426	-0.0191472	0.0413382
3220085	CD8	TRAV17	6	31451680	rs2523705	C	T	T	0.210227	ADD	88	-0.354287	0.170993	-0.689426	-0.0191472	0.0413382
3220086	CD8	TRAV17	6	31453113	rs2904600	A	C	C	0.210227	ADD	88	-0.354287	0.170993	-0.689426	-0.0191472	0.0413382
3220183	CD8	TRAV22	6	31324553	AA_B_70_31324527_exon2_KN	A	T	T	0.818182	ADD	88	0.397239	0.191726	0.0214639	0.773015	0.0413406
3220184	CD8	TRAV17	6	30723781	rs3095328	G	A	A	0.107955	ADD	88	-0.49458	0.238707	-0.962437	-0.0267237	0.0413406
3220185	CD8	TRAV22	6	31324566	SNPS_B_408_31324528_exon2_T	A	T	T	0.818182	ADD	88	0.397239	0.191726	0.0214639	0.773015	0.0413406
3220186	CD8	TRAV22	6	31324561	AA_B_70_31324527_exon2_QS	A	T	T	0.181818	ADD	88	-0.397239	0.191726	-0.773015	-0.0214639	0.0413406
3220590	CD4	TRBV14	6	31442137	rs6940467	A	G	G	0.0852273	ADD	88	0.578272	0.279103	0.0312402	1.1253	0.0413426
3220645	CD8	TRAV39	6	28060239	rs13197574	T	C	C	0.0965909	ADD	88	-0.542445	0.261812	-1.05559	-0.0293023	0.0413436
3220649	CD8	TRAV39	6	28124114	rs13205911	C	T	T	0.0965909	ADD	88	-0.542445	0.261812	-1.05559	-0.0293023	0.0413436
3220656	CD8	TRAV40	6	31582025	rs3132451	G	C	C	0.255682	ADD	88	-0.236296	0.114049	-0.459829	-0.0127642	0.0413438
3220752	CD4	TRBV28	6	32649676	rs9275109	G	T	T	0.607955	ADD	88	0.294992	0.14238	0.0159321	0.574052	0.0413457
3220753	CD4	TRBV28	6	32669018	rs1612904	C	A	A	0.607955	ADD	88	0.294992	0.14238	0.0159321	0.574052	0.0413457
3220755	CD4	TRBV28	6	32681631	rs9275596	C	T	T	0.607955	ADD	88	0.294992	0.14238	0.0159321	0.574052	0.0413457
3221010	CD8	TRAV3	6	31657701	rs760294	C	A	A	0.176136	ADD	88	0.367131	0.177202	0.0198218	0.714441	0.0413494
3221011	CD8	TRAV39	6	29531253	rs459970	G	A	A	0.0568182	ADD	88	0.669316	0.323056	0.0361369	1.30249	0.0413494
3221368	CD8	TRAV6	6	29910760	AA_A_62_29910717_exon2_ELR	A	T	T	0.289773	ADD	88	0.31844	0.153704	0.0171861	0.619695	0.0413539
3221378	CD8	TRAV6	6	29910781	AA_A_62_29910717_exon2_GQ	A	T	T	0.710227	ADD	88	-0.31844	0.153704	-0.619695	-0.0171861	0.0413539
3221510	CD4	TRAV21	6	31379109	rs1051794	G	A	A	0.289773	ADD	88	-0.354815	0.171262	-0.690483	-0.0191482	0.0413545
3221557	CD4	TRBV16	6	28910235	rs7762289	A	C	C	0.107955	ADD	88	-0.406396	0.19616	-0.790862	-0.0219295	0.0413557
3221558	CD4	TRBV16	6	28909779	rs7761745	C	T	T	0.107955	ADD	88	-0.406396	0.19616	-0.790862	-0.0219295	0.0413557
3222285	CD8	TRAV4	6	30972865	rs1634718	A	G	G	0.261364	ADD	88	-0.318545	0.153763	-0.619915	-0.0171746	0.0413651
3222286	CD8	TRAV4	6	30945265	rs3131931	T	A	A	0.261364	ADD	88	-0.318545	0.153763	-0.619915	-0.0171746	0.0413651
3222317	CD8	TRBV9	6	29812564	rs72843666	C	T	T	0.130682	ADD	88	-0.410142	0.197978	-0.798172	-0.0221125	0.0413655
3222318	CD8	TRBV9	6	29812727	rs72843667	C	T	T	0.130682	ADD	88	-0.410142	0.197978	-0.798172	-0.0221125	0.0413655
3222319	CD8	TRBV9	6	29812442	rs5013309	C	T	T	0.130682	ADD	88	-0.410142	0.197978	-0.798172	-0.0221125	0.0413655
3222321	CD8	TRBV9	6	29812404	rs5013310	C	T	T	0.130682	ADD	88	-0.410142	0.197978	-0.798172	-0.0221125	0.0413655
3222322	CD4	TRBV30	6	33051836	SNPS_DPB1_8018_33051836_intron2	C	T	T	0.960227	ADD	88	-0.814712	0.393266	-1.5855	-0.0439246	0.0413655
3222323	CD8	TRBV9	6	29811074	rs56164731	G	T	T	0.130682	ADD	88	-0.410142	0.197978	-0.798172	-0.0221125	0.0413655
3222324	CD8	TRBV9	6	29811868	rs4084096	G	T	T	0.130682	ADD	88	-0.410142	0.197978	-0.798172	-0.0221125	0.0413655
3222325	CD4	TRBV30	6	33053637	SNPS_DPB1_9819_33053637_intron4	C	T	T	0.960227	ADD	88	-0.814712	0.393266	-1.5855	-0.0439246	0.0413655
3222429	CD8	TRAV39	6	29513807	rs407161	A	G	G	0.488636	ADD	88	-0.329339	0.158975	-0.640924	-0.017754	0.0413668
3222453	CD4	TRBV2	6	32552447	AA_DRB1_86_32551904_exon2_VX	A	T	T	0.511364	ADD	88	0.294332	0.142077	0.0158664	0.572797	0.0413671
3222454	CD4	TRBV2	6	32552422	AA_DRB1_86_32551904_exon2_DG	A	T	T	0.488636	ADD	88	-0.294332	0.142077	-0.572797	-0.0158664	0.0413671
3222466	CD4	TRBV2	6	32552438	AA_DRB1_86_32551904_exon2_G	A	T	T	0.488636	ADD	88	-0.294332	0.142077	-0.572797	-0.0158664	0.0413671
3222467	CD4	TRBV2	6	32552441	AA_DRB1_86_32551904_exon2_GW	A	T	T	0.488636	ADD	88	-0.294332	0.142077	-0.572797	-0.0158664	0.0413671
3222469	CD4	TRBV2	6	32552427	AA_DRB1_86_32551904_exon2_DGx	A	T	T	0.488636	ADD	88	-0.294332	0.142077	-0.572797	-0.0158664	0.0413671
3222470	CD4	TRBV2	6	32552430	AA_DRB1_86_32551904_exon2_DVX	A	T	T	0.511364	ADD	88	0.294332	0.142077	0.0158664	0.572797	0.0413671
3222478	CD4	TRBV2	6	32552425	AA_DRB1_86_32551904_exon2_DGW	A	T	T	0.488636	ADD	88	-0.294332	0.142077	-0.572797	-0.0158664	0.0413671
3222480	CD4	TRBV2	6	32552444	AA_DRB1_86_32551904_exon2_Gx	A	T	T	0.488636	ADD	88	-0.294332	0.142077	-0.572797	-0.0158664	0.0413671
3222524	CD4	TRAV41	6	30205407	rs2844779	G	T	T	0.340909	ADD	88	0.328324	0.158486	0.0176974	0.638951	0.041368
3222563	CD8	TRAV10	6	29679602	rs1611364	T	C	C	0.840909	ADD	88	-0.399913	0.193044	-0.778273	-0.0215533	0.0413695
3222564	CD8	TRAV10	6	29677835	rs1610591	A	G	G	0.840909	ADD	88	-0.399913	0.193044	-0.778273	-0.0215533	0.0413695
3222671	CD4	TRBV18	6	31233353	rs2394953	G	A	A	0.761364	ADD	88	0.338461	0.163382	0.0182387	0.658683	0.0413711
3222672	CD4	TRBV18	6	31232147	rs3130543	C	T	T	0.761364	ADD	88	0.338461	0.163382	0.0182387	0.658683	0.0413711
3222789	CD4	TRAV30	6	32199144	rs377763	C	A	A	0.272727	ADD	88	0.319713	0.154333	0.0172255	0.622201	0.0413731
3222839	CD4	TRAV39	6	30650026	rs9262142	G	A	A	0.107955	ADD	88	0.507028	0.244757	0.0273133	0.986742	0.0413749
3222840	CD4	TRAV39	6	30618906	rs9262135	A	G	G	0.107955	ADD	88	0.507028	0.244757	0.0273133	0.986742	0.0413749
3222841	CD4	TRAV39	6	30652781	rs9262143	C	T	T	0.107955	ADD	88	0.507028	0.244757	0.0273133	0.986742	0.0413749
3222971	CD8	TRAV40	6	32204433	rs693797	T	C	C	0.380682	ADD	88	-0.214658	0.103623	-0.417756	-0.0115603	0.041378
3223408	CD4	TRAV22	6	32592219	rs9271642	A	G	G	0.517045	ADD	88	0.31307	0.151136	0.0168495	0.609291	0.0413852
3223409	CD4	TRAV22	6	32590501	rs9271573	A	C	C	0.517045	ADD	88	0.31307	0.151136	0.0168495	0.609291	0.0413852
3223434	CD4	TRAV20	6	33098859	rs9391753	A	G	G	0.272727	ADD	88	-0.344431	0.166276	-0.670326	-0.0185363	0.0413858
3223774	CD8	TRAV20	6	31254263	rs7754443	G	A	A	0.323864	ADD	88	0.332009	0.160282	0.0178619	0.646156	0.0413895
3223775	CD8	TRAV20	6	31254936	rs9468920	G	A	A	0.323864	ADD	88	0.332009	0.160282	0.0178619	0.646156	0.0413895
3223776	CD8	TRAV20	6	31262169	rs3873379	T	C	C	0.323864	ADD	88	0.332009	0.160282	0.0178619	0.646156	0.0413895
3223777	CD8	TRAV20	6	31251462	rs2394963	C	T	T	0.323864	ADD	88	0.332009	0.160282	0.0178619	0.646156	0.0413895
3223780	CD8	TRAV20	6	31251360	rs3873375	C	T	T	0.323864	ADD	88	0.332009	0.160282	0.0178619	0.646156	0.0413895
3223794	CD4	TRAV40	6	33134392	rs2855453	C	A	A	0.704545	ADD	88	-0.292576	0.141245	-0.569411	-0.01574	0.0413898
3223796	CD4	TRAV40	6	33132931	rs2855455	C	T	T	0.704545	ADD	88	-0.292576	0.141245	-0.569411	-0.01574	0.0413898
3223867	CD8	TRAV19	6	31322694	SNPS_B_2242_31322694_intron5	T	C	C	0.107955	ADD	88	0.513585	0.247943	0.0276257	0.999544	0.0413915
3223957	CD4	TRBV19	6	31315891	rs9265975	A	G	G	0.698864	ADD	88	-0.317348	0.153207	-0.617629	-0.0170677	0.0413931
3224060	CD4	TRAV6	6	31835164	rs693906	G	C	C	0.153409	ADD	88	-0.42237	0.203911	-0.822027	-0.0227121	0.0413951
3225004	CD8	TRBV30	6	31431757	rs11752262	A	G	G	0.119318	ADD	88	0.424398	0.2049	0.0228026	0.825994	0.0414042
3225165	CD4	TRAV34	6	33328518	rs211455	G	A	A	0.289773	ADD	88	0.316264	0.152694	0.0169887	0.61554	0.0414069
3225213	CD4	TRAV35	6	31272261	rs6457374	C	T	T	0.727273	ADD	88	-0.374826	0.18097	-0.72952	-0.0201322	0.0414081
3225214	CD4	TRAV35	6	31252396	rs2524054	A	C	C	0.727273	ADD	88	-0.374826	0.18097	-0.72952	-0.0201322	0.0414081
3225215	CD4	TRAV35	6	31257511	rs2853928	A	C	C	0.727273	ADD	88	-0.374826	0.18097	-0.72952	-0.0201322	0.0414081
3225217	CD4	TRAV3	6	29822982	rs9258665	A	G	G	0.193182	ADD	88	0.358063	0.172876	0.0192317	0.696895	0.0414082
3225218	CD4	TRAV3	6	29824235	rs9258687	C	G	G	0.193182	ADD	88	0.358063	0.172876	0.0192317	0.696895	0.0414082
3225219	CD4	TRAV3	6	29821321	rs9258632	G	A	A	0.193182	ADD	88	0.358063	0.172876	0.0192317	0.696895	0.0414082
3225220	CD4	TRAV3	6	29828972	rs9258750	A	G	G	0.193182	ADD	88	0.358063	0.172876	0.0192317	0.696895	0.0414082
3225221	CD4	TRAV3	6	29827899	rs9258740	C	T	T	0.193182	ADD	88	0.358063	0.172876	0.0192317	0.696895	0.0414082
3225222	CD4	TRAV3	6	29826739	rs9258730	A	G	G	0.193182	ADD	88	0.358063	0.172876	0.0192317	0.696895	0.0414082
3225382	CD4	TRAV21	6	29837072	rs9258876	G	A	A	0.0625	ADD	88	0.611232	0.295113	0.0328204	1.18964	0.0414113
3225386	CD4	TRAV21	6	29836524	rs9258866	C	A	A	0.0625	ADD	88	0.611232	0.295113	0.0328204	1.18964	0.0414113
3225389	CD4	TRBV19	6	33917711	rs10947469	G	A	A	0.482955	ADD	88	0.281469	0.135898	0.0151134	0.547825	0.0414115
3225399	CD4	TRBV30	6	31448976	rs3099844	C	A	A	0.147727	ADD	88	-0.435278	0.21016	-0.847185	-0.0233717	0.0414117
3225404	CD4	TRBV30	6	31448564	rs3099843	G	T	T	0.147727	ADD	88	-0.435278	0.21016	-0.847185	-0.0233717	0.0414117
3225408	CD4	TRBV30	6	31451836	rs3094011	T	C	C	0.147727	ADD	88	-0.435278	0.21016	-0.847185	-0.0233717	0.0414117
3225452	CD4	TRAV4	6	29316852	rs10447393	T	C	C	0.590909	ADD	88	0.303105	0.146345	0.0162736	0.589936	0.0414125
3225516	CD8	TRBV19	6	31323065	SNPS_B_1871_31323065_intron4	G	C	C	0.113636	ADD	88	0.517346	0.249787	0.0277724	1.00692	0.0414141
3225687	CD4	TRBV19	6	29798803	rs1610696	C	G	G	0.329545	ADD	88	-0.339095	0.163725	-0.659989	-0.0182008	0.0414157
3225716	CD4	TRAV41	6	30074442	rs62390186	T	A	A	0.107955	ADD	88	-0.47067	0.227253	-0.916078	-0.0252617	0.0414163
3226180	CD8	TRBV28	6	31666893	rs9267541	C	G	G	0.125	ADD	88	-0.431258	0.208229	-0.83938	-0.0231365	0.0414211
3226181	CD8	TRBV28	6	31666606	rs9267540	C	T	T	0.125	ADD	88	-0.431258	0.208229	-0.83938	-0.0231365	0.0414211
3226236	CD4	TRBV15	6	32553385	AA_DRB1_13_32552123_exon2_HL	A	T	T	0.159091	ADD	88	-0.410337	0.198129	-0.798663	-0.0220112	0.0414226
3226238	CD4	TRBV15	6	32553131	AA_DRB1_33_32552063_exon2_N	A	T	T	0.840909	ADD	88	0.410337	0.198129	0.0220112	0.798663	0.0414226
3226239	CD4	TRBV15	6	32553383	AA_DRB1_13_32552123_exon2_H	A	T	T	0.159091	ADD	88	-0.410337	0.198129	-0.798663	-0.0220112	0.0414226
3226240	CD4	TRBV15	6	32546555	HLA_DRB1*04	A	T	T	0.159091	ADD	88	-0.410337	0.198129	-0.798663	-0.0220112	0.0414226
3226241	CD4	TRBV15	6	32552063	AA_DRB1_33_32552063_exon2_H	A	T	T	0.159091	ADD	88	-0.410337	0.198129	-0.798663	-0.0220112	0.0414226
3226242	CD4	TRBV15	6	32553129	AA_DRB1_33_32552063_exon2_Hx	A	T	T	0.159091	ADD	88	-0.410337	0.198129	-0.798663	-0.0220112	0.0414226
3226243	CD4	TRBV15	6	32553128	AA_DRB1_33_32552063_exon2_HT	A	T	T	0.159091	ADD	88	-0.410337	0.198129	-0.798663	-0.0220112	0.0414226
3226245	CD4	TRAV5	6	32414273	rs3129890	T	C	C	0.284091	ADD	88	-0.33628	0.162371	-0.654521	-0.0180384	0.0414227
3226395	CD8	TRBV15	6	28219661	rs9986596	G	A	A	0.153409	ADD	88	-0.375125	0.181129	-0.730133	-0.0201182	0.0414249
3226465	CD4	TRAV6	6	32968856	rs12192713	G	A	A	0.25	ADD	88	-0.34109	0.164696	-0.663888	-0.0182909	0.0414261
3226466	CD4	TRAV6	6	32968598	rs12191230	G	A	A	0.25	ADD	88	-0.34109	0.164696	-0.663888	-0.0182909	0.0414261
3226794	CD4	TRAV16	6	32802807	rs4148872	C	T	T	0.125	ADD	88	0.444509	0.214638	0.0238265	0.865191	0.041431
3227393	CD4	TRBV30	6	32632288	SNPS_DQB1_2097_32632288_intron2	A	G	G	0.704545	ADD	88	-0.392211	0.189394	-0.763415	-0.021006	0.0414402
3227394	CD4	TRBV30	6	32632655	AA_DQB1_70_32632642_exon2_G	A	T	T	0.295455	ADD	88	0.392211	0.189394	0.021006	0.763415	0.0414402
3227395	CD4	TRBV30	6	32632319	SNPS_DQB1_2066_32632319_intron2	A	G	G	0.295455	ADD	88	0.392211	0.189394	0.021006	0.763415	0.0414402
3227441	CD8	TRAV21	6	31337816	rs9266441	A	G	G	0.852273	ADD	88	0.436905	0.210978	0.0233971	0.850414	0.0414414
3227442	CD8	TRAV21	6	31351415	rs3099849	G	A	A	0.852273	ADD	88	0.436905	0.210978	0.0233971	0.850414	0.0414414
3227443	CD8	TRAV21	6	31342484	rs2523644	C	T	T	0.852273	ADD	88	0.436905	0.210978	0.0233971	0.850414	0.0414414
3227444	CD8	TRAV21	6	31331166	rs2596549	A	G	G	0.852273	ADD	88	0.436905	0.210978	0.0233971	0.850414	0.0414414
3227445	CD8	TRAV21	6	31330546	rs2596548	T	G	G	0.852273	ADD	88	0.436905	0.210978	0.0233971	0.850414	0.0414414
3227446	CD8	TRAV21	6	31334393	rs2596427	A	T	T	0.852273	ADD	88	0.436905	0.210978	0.0233971	0.850414	0.0414414
3227447	CD8	TRAV21	6	31350855	rs2523488	T	C	C	0.852273	ADD	88	0.436905	0.210978	0.0233971	0.850414	0.0414414
3227448	CD8	TRAV21	6	31352149	rs2507974	T	C	C	0.852273	ADD	88	0.436905	0.210978	0.0233971	0.850414	0.0414414
3227449	CD8	TRAV21	6	31350943	rs2523486	T	C	C	0.852273	ADD	88	0.436905	0.210978	0.0233971	0.850414	0.0414414
3227450	CD8	TRAV21	6	31346193	rs2507982	G	A	A	0.852273	ADD	88	0.436905	0.210978	0.0233971	0.850414	0.0414414
3227451	CD8	TRAV21	6	31336897	rs2596433	C	G	G	0.852273	ADD	88	0.436905	0.210978	0.0233971	0.850414	0.0414414
3227453	CD8	TRAV21	6	31344626	rs9266596	G	C	C	0.852273	ADD	88	0.436905	0.210978	0.0233971	0.850414	0.0414414
3227455	CD8	TRAV21	6	31342631	rs2254556	T	C	C	0.852273	ADD	88	0.436905	0.210978	0.0233971	0.850414	0.0414414
3227456	CD8	TRAV21	6	31344294	rs3997982	T	A	A	0.852273	ADD	88	0.436905	0.210978	0.0233971	0.850414	0.0414414
3227457	CD8	TRAV21	6	31345178	rs4959070	G	C	C	0.852273	ADD	88	0.436905	0.210978	0.0233971	0.850414	0.0414414
3227458	CD8	TRAV21	6	31337760	rs9266438	C	T	T	0.852273	ADD	88	0.436905	0.210978	0.0233971	0.850414	0.0414414
3227459	CD8	TRAV21	6	31339871	rs2596438	G	A	A	0.852273	ADD	88	0.436905	0.210978	0.0233971	0.850414	0.0414414
3227460	CD8	TRAV21	6	31351214	rs9266747	G	A	A	0.852273	ADD	88	0.436905	0.210978	0.0233971	0.850414	0.0414414
3227532	CD4	TRAV27	6	27981673	rs9368540	G	A	A	0.0681818	ADD	88	-0.558519	0.269706	-1.08713	-0.029905	0.0414432
3227882	CD8	TRBV14	6	31556709	rs986475	A	G	G	0.107955	ADD	88	-0.470406	0.227163	-0.915636	-0.0251749	0.0414486
3227885	CD8	TRBV14	6	31547514	rs769178	G	T	T	0.107955	ADD	88	-0.470406	0.227163	-0.915636	-0.0251749	0.0414486
3227932	CD4	TRAV35	6	29390440	rs2523421	A	G	G	0.0795455	ADD	88	-0.558108	0.269517	-1.08635	-0.0298651	0.04145
3227933	CD4	TRAV35	6	29377667	rs389931	T	C	C	0.0795455	ADD	88	-0.558108	0.269517	-1.08635	-0.0298651	0.04145
3228026	CD8	TRBV28	6	29918587	rs1655907	T	C	C	0.892045	ADD	88	0.471622	0.227753	0.0252336	0.918011	0.0414515
3228029	CD8	TRBV28	6	29918254	rs1655906	A	T	T	0.892045	ADD	88	0.471622	0.227753	0.0252336	0.918011	0.0414515
3228321	CD8	TRBV15	6	30601232	rs12665339	A	G	G	0.136364	ADD	88	-0.396384	0.191421	-0.771562	-0.0212063	0.0414524
3228351	CD4	TRAV27	6	32405821	rs9268627	T	C	C	0.232955	ADD	88	-0.323727	0.156334	-0.630136	-0.0173177	0.0414534
3228356	CD4	TRAV27	6	32402778	rs9268614	T	G	G	0.232955	ADD	88	-0.323727	0.156334	-0.630136	-0.0173177	0.0414534
3228715	CD4	TRAV17	6	33049908	SNPS_DPB1_6090_33049908_intron2	A	T	T	0.920455	ADD	88	0.520315	0.251279	0.0278168	1.01281	0.0414604
3228717	CD4	TRAV17	6	33050184	SNPS_DPB1_6366_33050184_intron2	T	C	C	0.920455	ADD	88	0.520315	0.251279	0.0278168	1.01281	0.0414604
3228982	CD8	TRAV34	6	30076359	rs548202998	A	G	G	0.488636	ADD	88	0.289908	0.140009	0.0154948	0.564322	0.0414634
3229438	CD4	TRAV3	6	32207393	rs416352	G	T	T	0.352273	ADD	88	-0.299326	0.144563	-0.582665	-0.0159873	0.041471
3229750	CD8	TRAV39	6	30364508	rs17475879	C	T	T	0.0625	ADD	88	0.61052	0.294867	0.0325919	1.18845	0.0414767
3229752	CD8	TRAV39	6	30351417	rs28780099	A	G	G	0.0625	ADD	88	0.61052	0.294867	0.0325919	1.18845	0.0414767
3230026	CD8	TRAV4	6	31221153	rs2394946	G	A	A	0.539773	ADD	88	-0.314348	0.151827	-0.611923	-0.0167724	0.0414825
3230027	CD4	TRAV17	6	31639979	rs9267532	C	T	T	0.0965909	ADD	88	-0.481402	0.232513	-0.937119	-0.0256856	0.0414826
3230170	CD4	TRAV2	6	32765905	rs9276732	T	A	A	0.363636	ADD	88	-0.30468	0.14716	-0.593109	-0.016251	0.0414863
3230171	CD4	TRAV2	6	32766593	rs7383606	C	T	T	0.363636	ADD	88	-0.30468	0.14716	-0.593109	-0.016251	0.0414863
3230172	CD4	TRAV2	6	32765730	rs1383259	T	C	C	0.363636	ADD	88	-0.30468	0.14716	-0.593109	-0.016251	0.0414863
3230173	CD4	TRAV2	6	32767673	rs7381376	C	G	G	0.363636	ADD	88	-0.30468	0.14716	-0.593109	-0.016251	0.0414863
3230174	CD4	TRAV2	6	32765451	rs1383261	C	T	T	0.363636	ADD	88	-0.30468	0.14716	-0.593109	-0.016251	0.0414863
3230175	CD4	TRAV2	6	32767432	rs7740209	C	T	T	0.363636	ADD	88	-0.30468	0.14716	-0.593109	-0.016251	0.0414863
3230176	CD4	TRAV2	6	32766854	rs9276734	G	A	A	0.363636	ADD	88	-0.30468	0.14716	-0.593109	-0.016251	0.0414863
3230177	CD4	TRAV2	6	32766003	rs6937723	A	T	T	0.363636	ADD	88	-0.30468	0.14716	-0.593109	-0.016251	0.0414863
3230178	CD4	TRAV2	6	32775312	rs9276778	G	A	A	0.363636	ADD	88	-0.30468	0.14716	-0.593109	-0.016251	0.0414863
3230179	CD4	TRAV2	6	32766433	rs7383602	G	C	C	0.363636	ADD	88	-0.30468	0.14716	-0.593109	-0.016251	0.0414863
3230180	CD4	TRAV2	6	32770443	rs6919657	A	C	C	0.363636	ADD	88	-0.30468	0.14716	-0.593109	-0.016251	0.0414863
3230181	CD4	TRAV2	6	32775809	rs7382619	C	T	T	0.363636	ADD	88	-0.30468	0.14716	-0.593109	-0.016251	0.0414863
3230182	CD4	TRAV2	6	32776087	rs7382649	C	T	T	0.363636	ADD	88	-0.30468	0.14716	-0.593109	-0.016251	0.0414863
3230183	CD4	TRAV2	6	32765268	rs6912002	T	C	C	0.363636	ADD	88	-0.30468	0.14716	-0.593109	-0.016251	0.0414863
3230184	CD4	TRAV2	6	32777556	rs7381867	T	G	G	0.363636	ADD	88	-0.30468	0.14716	-0.593109	-0.016251	0.0414863
3230185	CD4	TRAV2	6	32776292	rs9276785	G	A	A	0.363636	ADD	88	-0.30468	0.14716	-0.593109	-0.016251	0.0414863
3230186	CD4	TRAV2	6	32770482	rs6899857	T	C	C	0.363636	ADD	88	-0.30468	0.14716	-0.593109	-0.016251	0.0414863
3230187	CD4	TRAV2	6	32765671	rs6932969	C	G	G	0.363636	ADD	88	-0.30468	0.14716	-0.593109	-0.016251	0.0414863
3230188	CD4	TRAV2	6	32767496	rs7382714	T	C	C	0.363636	ADD	88	-0.30468	0.14716	-0.593109	-0.016251	0.0414863
3230363	CD8	TRAV35	6	30983923	rs573384796	T	C	C	0.255682	ADD	88	0.351693	0.169869	0.0187561	0.68463	0.0414878
3230364	CD8	TRAV35	6	30991559	rs6903912	G	A	A	0.255682	ADD	88	0.351693	0.169869	0.0187561	0.68463	0.0414878
3230416	CD8	TRBV30	6	30073847	rs2844795	C	T	T	0.5625	ADD	88	0.28046	0.135464	0.0149551	0.545964	0.0414893
3231335	CD8	TRBV13	6	31081743	rs3823402	T	A	A	0.204545	ADD	88	0.389776	0.188275	0.0207633	0.758789	0.0415006
3231402	CD8	TRBV16	6	29385237	rs3131024	T	C	C	0.880682	ADD	88	0.342399	0.165391	0.018238	0.666559	0.0415015
3231475	CD4	TRAV24	6	32718345	rs113400890	T	C	C	0.119318	ADD	88	0.482679	0.233153	0.0257077	0.939649	0.0415026
3231477	CD4	TRAV24	6	32711178	rs17500468	A	G	G	0.119318	ADD	88	0.482679	0.233153	0.0257077	0.939649	0.0415026
3231478	CD8	TRAV30	6	31324245	SNPS_B_691_31324245_intron2	A	C	C	0.806818	ADD	88	0.365532	0.176566	0.0194683	0.711595	0.0415026
3231565	CD4	TRAV41	6	32409656	rs9268657	G	A	A	0.357955	ADD	88	0.322859	0.155954	0.0171937	0.628524	0.0415038
3231569	CD4	TRAV41	6	32395568	rs2187818	G	T	T	0.357955	ADD	88	0.322859	0.155954	0.0171937	0.628524	0.0415038
3231570	CD4	TRAV41	6	32397403	rs9268585	T	G	G	0.357955	ADD	88	0.322859	0.155954	0.0171937	0.628524	0.0415038
3231575	CD4	TRAV41	6	32397266	rs9268583	T	G	G	0.357955	ADD	88	0.322859	0.155954	0.0171937	0.628524	0.0415038
3231576	CD4	TRAV41	6	32396450	rs9268579	G	A	A	0.357955	ADD	88	0.322859	0.155954	0.0171937	0.628524	0.0415038
3231937	CD4	TRBV30	6	31783507	rs1043618	G	C	C	0.454545	ADD	88	-0.28786	0.139052	-0.560397	-0.0153218	0.0415097
3231945	CD8	TRAV27	6	32674086	rs28772281	G	A	A	0.198864	ADD	88	-0.349686	0.168918	-0.680759	-0.0186124	0.0415098
3231949	CD8	TRAV27	6	32679732	rs9378125	A	G	G	0.198864	ADD	88	-0.349686	0.168918	-0.680759	-0.0186124	0.0415098
3231950	CD8	TRAV27	6	32668886	rs9501648	C	G	G	0.198864	ADD	88	-0.349686	0.168918	-0.680759	-0.0186124	0.0415098
3231959	CD8	TRAV27	6	32653536	rs28746976	C	A	A	0.198864	ADD	88	-0.349686	0.168918	-0.680759	-0.0186124	0.0415098
3231960	CD8	TRAV27	6	32663688	rs5000632	T	C	C	0.198864	ADD	88	-0.349686	0.168918	-0.680759	-0.0186124	0.0415098
3231964	CD8	TRAV27	6	32665167	rs9394113	A	G	G	0.198864	ADD	88	-0.349686	0.168918	-0.680759	-0.0186124	0.0415098
3231968	CD8	TRAV27	6	32653558	rs28746977	C	T	T	0.198864	ADD	88	-0.349686	0.168918	-0.680759	-0.0186124	0.0415098
3231969	CD8	TRAV27	6	32664960	rs9357152	A	G	G	0.198864	ADD	88	-0.349686	0.168918	-0.680759	-0.0186124	0.0415098
3232047	CD8	TRAV27	6	29710726	rs4713240	A	G	G	0.25	ADD	88	0.357187	0.172543	0.0190095	0.695364	0.041511
3232243	CD8	TRAV25	6	29364615	rs9257834	G	T	T	0.409091	ADD	88	0.281801	0.13613	0.014992	0.54861	0.0415152
3232244	CD8	TRAV25	6	29364643	rs4987411	T	C	C	0.409091	ADD	88	0.281801	0.13613	0.014992	0.54861	0.0415152
3232245	CD8	TRAV25	6	29361735	rs9257823	C	T	T	0.409091	ADD	88	0.281801	0.13613	0.014992	0.54861	0.0415152
3232246	CD8	TRAV25	6	29370993	rs2894100	G	A	A	0.409091	ADD	88	0.281801	0.13613	0.014992	0.54861	0.0415152
3232247	CD8	TRAV25	6	29365974	rs4713218	G	A	A	0.409091	ADD	88	0.281801	0.13613	0.014992	0.54861	0.0415152
3232248	CD8	TRAV25	6	29369352	rs2394606	C	G	G	0.409091	ADD	88	0.281801	0.13613	0.014992	0.54861	0.0415152
3232250	CD8	TRAV25	6	29367880	rs9257836	G	C	C	0.409091	ADD	88	0.281801	0.13613	0.014992	0.54861	0.0415152
3232251	CD8	TRAV25	6	29367590	rs4711187	C	T	T	0.409091	ADD	88	0.281801	0.13613	0.014992	0.54861	0.0415152
3232252	CD8	TRAV25	6	29368134	rs9257838	G	A	A	0.409091	ADD	88	0.281801	0.13613	0.014992	0.54861	0.0415152
3232253	CD8	TRAV25	6	29364951	rs2073151	G	A	A	0.409091	ADD	88	0.281801	0.13613	0.014992	0.54861	0.0415152
3232254	CD8	TRAV25	6	29365241	rs2073150	T	C	C	0.409091	ADD	88	0.281801	0.13613	0.014992	0.54861	0.0415152
3232255	CD8	TRAV25	6	29361124	rs2022077	A	T	T	0.409091	ADD	88	0.281801	0.13613	0.014992	0.54861	0.0415152
3232256	CD8	TRAV25	6	29363808	rs9257829	G	A	A	0.409091	ADD	88	0.281801	0.13613	0.014992	0.54861	0.0415152
3232257	CD8	TRAV25	6	29364147	rs4713216	A	G	G	0.409091	ADD	88	0.281801	0.13613	0.014992	0.54861	0.0415152
3232258	CD8	TRAV25	6	29361273	rs9257821	T	C	C	0.409091	ADD	88	0.281801	0.13613	0.014992	0.54861	0.0415152
3232259	CD8	TRAV25	6	29362293	rs1362063	G	A	A	0.409091	ADD	88	0.281801	0.13613	0.014992	0.54861	0.0415152
3232260	CD8	TRAV25	6	29364325	rs4713217	A	G	G	0.409091	ADD	88	0.281801	0.13613	0.014992	0.54861	0.0415152
3232261	CD8	TRAV25	6	29367399	rs1028411	T	G	G	0.409091	ADD	88	0.281801	0.13613	0.014992	0.54861	0.0415152
3232263	CD8	TRAV25	6	29362507	rs9257824	T	G	G	0.409091	ADD	88	0.281801	0.13613	0.014992	0.54861	0.0415152
3232264	CD8	TRAV25	6	29362696	rs9257825	A	G	G	0.409091	ADD	88	0.281801	0.13613	0.014992	0.54861	0.0415152
3232265	CD8	TRAV25	6	29364815	rs2073154	C	G	G	0.409091	ADD	88	0.281801	0.13613	0.014992	0.54861	0.0415152
3232266	CD8	TRAV25	6	29364835	rs2073153	T	G	G	0.409091	ADD	88	0.281801	0.13613	0.014992	0.54861	0.0415152
3232267	CD8	TRAV25	6	29369672	rs1419634	G	T	T	0.409091	ADD	88	0.281801	0.13613	0.014992	0.54861	0.0415152
3232268	CD8	TRAV25	6	29366377	rs1024470	C	T	T	0.409091	ADD	88	0.281801	0.13613	0.014992	0.54861	0.0415152
3232269	CD8	TRAV25	6	29368570	rs9257842	A	G	G	0.409091	ADD	88	0.281801	0.13613	0.014992	0.54861	0.0415152
3232270	CD8	TRAV25	6	29369948	rs9257848	T	G	G	0.409091	ADD	88	0.281801	0.13613	0.014992	0.54861	0.0415152
3232271	CD8	TRAV25	6	29367498	rs4713220	A	T	T	0.409091	ADD	88	0.281801	0.13613	0.014992	0.54861	0.0415152
3232272	CD8	TRAV25	6	29368283	rs1819784	T	C	C	0.409091	ADD	88	0.281801	0.13613	0.014992	0.54861	0.0415152
3232278	CD8	TRAV25	6	29366042	rs4713219	T	G	G	0.409091	ADD	88	0.281801	0.13613	0.014992	0.54861	0.0415152
3232279	CD8	TRAV25	6	29371415	rs1362060	G	A	A	0.409091	ADD	88	0.281801	0.13613	0.014992	0.54861	0.0415152
3232280	CD8	TRAV25	6	29366265	rs2158279	G	T	T	0.409091	ADD	88	0.281801	0.13613	0.014992	0.54861	0.0415152
3232352	CD8	TRAV40	6	32605185	HLA_DQA1*01:02	A	T	T	0.25	ADD	88	0.257402	0.124344	0.0136922	0.501112	0.0415166
3232353	CD8	TRAV40	6	32610469	SNPS_DQA1_5234_32610469_exon4	A	G	G	0.75	ADD	88	-0.257402	0.124344	-0.501112	-0.0136922	0.0415166
3232354	CD8	TRAV40	6	32610470	AA_DQA1_207_32610470_exon4_M	A	T	T	0.25	ADD	88	0.257402	0.124344	0.0136922	0.501112	0.0415166
3232357	CD8	TRAV40	6	32610471	AA_DQA1_207_32610470_exon4_V	A	T	T	0.75	ADD	88	-0.257402	0.124344	-0.501112	-0.0136922	0.0415166
3232359	CD8	TRAV40	6	32610293	SNPS_DQA1_5055_32610290_intron3_T	A	T	T	0.25	ADD	88	0.257402	0.124344	0.0136922	0.501112	0.0415166
3232363	CD8	TRAV40	6	32606444	SNPS_DQA1_1209_32606444_intron1	A	G	G	0.25	ADD	88	0.257402	0.124344	0.0136922	0.501112	0.0415166
3232538	CD8	TRBV30	6	30122575	rs2517646	C	T	T	0.659091	ADD	88	-0.287966	0.139111	-0.560618	-0.0153134	0.0415199
3232779	CD8	TRBV30	6	30365320	rs1264569	C	T	T	0.767045	ADD	88	0.342534	0.165473	0.0182134	0.666854	0.041521
3232972	CD4	TRAV20	6	30545022	rs3130043	G	T	T	0.636364	ADD	88	-0.302757	0.14626	-0.589421	-0.0160936	0.0415243
3232975	CD8	TRAV22	6	31387871	rs2596532	G	C	C	0.107955	ADD	88	0.497806	0.240486	0.0264617	0.969151	0.0415244
3232977	CD8	TRAV22	6	31387967	rs2848716	G	C	C	0.107955	ADD	88	0.497806	0.240486	0.0264617	0.969151	0.0415244
3233144	CD4	TRAV22	6	31449022	rs2523650	T	C	C	0.727273	ADD	88	-0.339395	0.163961	-0.660754	-0.018037	0.0415269
3233150	CD8	TRAV40	6	32608288	SNPS_DQA1_3053_32608288_intron1	A	T	T	0.710227	ADD	88	-0.252153	0.121815	-0.490906	-0.0134	0.0415273
3233151	CD8	TRAV40	6	32608827	SNPS_DQA1_3592_32608827_intron1	A	G	G	0.710227	ADD	88	-0.252153	0.121815	-0.490906	-0.0134	0.0415273
3233152	CD8	TRAV40	6	32608064	SNPS_DQA1_2829_32608064_intron1	A	G	G	0.710227	ADD	88	-0.252153	0.121815	-0.490906	-0.0134	0.0415273
3233153	CD8	TRAV40	6	32607710	SNPS_DQA1_2475_32607710_intron1	A	T	T	0.710227	ADD	88	-0.252153	0.121815	-0.490906	-0.0134	0.0415273
3233154	CD8	TRAV40	6	32608327	SNPS_DQA1_3092_32608327_intron1	T	C	C	0.710227	ADD	88	-0.252153	0.121815	-0.490906	-0.0134	0.0415273
3233155	CD8	TRAV40	6	32605558	SNPS_DQA1_323_32605558_intron1	A	G	G	0.289773	ADD	88	0.252153	0.121815	0.0134	0.490906	0.0415273
3233356	CD4	TRAV27	6	31192998	rs9468900	G	A	A	0.284091	ADD	88	-0.333977	0.161346	-0.650209	-0.0177457	0.041529
3233382	CD4	TRAV21	6	32627249	HLA_DQB1*03:02	A	T	T	0.102273	ADD	88	-0.48057	0.232165	-0.935605	-0.0255344	0.0415292
3233398	CD4	TRAV21	6	29372429	rs2394608	T	C	C	0.261364	ADD	88	-0.351305	0.169717	-0.683943	-0.0186657	0.0415294
3233563	CD4	TRAV21	6	31440195	rs2596446	G	A	A	0.784091	ADD	88	0.378114	0.182671	0.0200847	0.736142	0.0415324
3233564	CD4	TRAV21	6	31436609	rs2244578	G	C	C	0.784091	ADD	88	0.378114	0.182671	0.0200847	0.736142	0.0415324
3233570	CD4	TRAV21	6	31437318	rs2523671	C	T	T	0.784091	ADD	88	0.378114	0.182671	0.0200847	0.736142	0.0415324
3233571	CD4	TRAV21	6	31438390	rs2596449	A	G	G	0.784091	ADD	88	0.378114	0.182671	0.0200847	0.736142	0.0415324
3233648	CD8	TRBV9	6	32998564	rs1431396	C	T	T	0.363636	ADD	88	0.311069	0.150283	0.0165202	0.605618	0.0415346
3233657	CD8	TRBV9	6	32998729	rs3130171	T	C	C	0.363636	ADD	88	0.311069	0.150283	0.0165202	0.605618	0.0415346
3233746	CD4	TRAV40	6	32903724	rs68600	C	T	T	0.465909	ADD	88	0.272477	0.131639	0.0144682	0.530486	0.0415365
3233944	CD4	TRAV27	6	31091163	rs386580033	G	A	A	0.335227	ADD	88	-0.280476	0.135506	-0.546062	-0.0148899	0.0415388
3233966	CD4	TRAV27	6	31090837	rs560052000	G	C	C	0.335227	ADD	88	-0.280476	0.135506	-0.546062	-0.0148899	0.0415388
3233985	CD4	TRAV27	6	31091447	rs386579332	C	T	T	0.335227	ADD	88	-0.280476	0.135506	-0.546062	-0.0148899	0.0415388
3233986	CD4	TRAV27	6	31091273	rs534526282	G	C	C	0.335227	ADD	88	-0.280476	0.135506	-0.546062	-0.0148899	0.0415388
3233987	CD4	TRAV27	6	31091197	rs529060937	A	G	G	0.335227	ADD	88	-0.280476	0.135506	-0.546062	-0.0148899	0.0415388
3234029	CD8	TRAV5	6	30526845	rs2516647	T	G	G	0.630682	ADD	88	0.312025	0.150748	0.0165641	0.607487	0.0415392
3234177	CD8	TRAV4	6	32761506	rs4318925	C	T	T	0.164773	ADD	88	-0.395002	0.190838	-0.769038	-0.0209655	0.0415411
3234261	CD8	TRAV4	6	32551949	AA_DRB1_71_32551949_exon2_A	A	T	T	0.232955	ADD	88	0.383984	0.185517	0.0203783	0.74759	0.0415424
3234262	CD8	TRAV4	6	32552726	AA_DRB1_71_32551949_exon2_ASx	A	T	T	0.232955	ADD	88	0.383984	0.185517	0.0203783	0.74759	0.0415424
3234263	CD8	TRAV4	6	32552727	AA_DRB1_71_32551949_exon2_Ax	A	T	T	0.232955	ADD	88	0.383984	0.185517	0.0203783	0.74759	0.0415424
3234264	CD8	TRAV4	6	32552725	AA_DRB1_71_32551949_exon2_AS	A	T	T	0.232955	ADD	88	0.383984	0.185517	0.0203783	0.74759	0.0415424
3234265	CD8	TRAV4	6	32557434	AA_DRB1_-1_32557434_exon1_A	A	T	T	0.767045	ADD	88	-0.383984	0.185517	-0.74759	-0.0203783	0.0415424
3234554	CD8	TRBV19	6	31009508	rs2517544	C	G	G	0.272727	ADD	88	0.348612	0.168431	0.0184927	0.678732	0.0415475
3234572	CD4	TRAV3	6	30544401	rs3132610	A	G	G	0.113636	ADD	88	-0.499328	0.24125	-0.972168	-0.0264871	0.0415477
3234758	CD8	TRBV2	6	29949518	rs2246642	G	A	A	0.159091	ADD	88	0.399335	0.192941	0.0211777	0.777492	0.0415505
3234759	CD8	TRBV2	6	29949030	rs2517810	C	G	G	0.159091	ADD	88	0.399335	0.192941	0.0211777	0.777492	0.0415505
3234760	CD8	TRBV2	6	29949123	rs423808	G	T	T	0.159091	ADD	88	0.399335	0.192941	0.0211777	0.777492	0.0415505
3234761	CD8	TRBV2	6	29948365	rs2108691	G	T	T	0.159091	ADD	88	0.399335	0.192941	0.0211777	0.777492	0.0415505
3234762	CD8	TRBV2	6	29949168	rs410909	G	T	T	0.159091	ADD	88	0.399335	0.192941	0.0211777	0.777492	0.0415505
3235592	CD8	TRAV5	6	32169621	rs3134939	T	A	A	0.448864	ADD	88	-0.308265	0.148949	-0.600199	-0.0163313	0.0415618
3235593	CD8	TRAV5	6	32171683	rs2071277	T	C	C	0.448864	ADD	88	-0.308265	0.148949	-0.600199	-0.0163313	0.0415618
3235600	CD8	TRAV3	6	32627249	HLA_DQB1*03:02	A	T	T	0.102273	ADD	88	0.450574	0.21771	0.0238699	0.877279	0.0415621
3236227	CD8	TRAV16	6	29954364	rs4947244	C	G	G	0.306818	ADD	88	-0.297591	0.143798	-0.579429	-0.0157532	0.0415708
3236233	CD4	TRAV22	6	32633689	SNPS_DQB1_699_32633686_intron1_.G	A	T	T	0.1875	ADD	88	0.383169	0.185149	0.0202826	0.746055	0.0415711
3237288	CD8	TRAV4	6	33864998	rs3800341	G	A	A	0.772727	ADD	88	0.337771	0.163226	0.0178542	0.657688	0.0415869
3237525	CD8	TRAV27	6	29717380	rs12665401	T	C	C	0.289773	ADD	88	0.358826	0.173403	0.0189621	0.69869	0.0415899
3237627	CD4	TRBV19	6	32170433	rs2071287	C	T	T	0.443182	ADD	88	-0.297794	0.143911	-0.579854	-0.0157335	0.0415922
3237669	CD8	TRAV40	6	31878433	rs519417	G	A	A	0.136364	ADD	88	-0.322597	0.155898	-0.628151	-0.0170431	0.0415928
3237671	CD8	TRAV40	6	31892484	rs497309	A	C	C	0.136364	ADD	88	-0.322597	0.155898	-0.628151	-0.0170431	0.0415928
3238055	CD4	TRAV20	6	32600003	rs3104376	T	C	C	0.721591	ADD	88	0.353496	0.170837	0.0186622	0.688331	0.0416007
3238171	CD4	TRAV35	6	32985594	rs11758154	T	C	C	0.0738636	ADD	88	-0.63358	0.306197	-1.23372	-0.0334442	0.0416022
3238179	CD4	TRAV35	6	32977044	rs11753831	G	A	A	0.0738636	ADD	88	-0.63358	0.306197	-1.23372	-0.0334442	0.0416022
3238184	CD4	TRAV35	6	32976654	rs2284191	G	A	A	0.0738636	ADD	88	-0.63358	0.306197	-1.23372	-0.0334442	0.0416022
3238239	CD8	TRBV2	6	30999997	rs10947121	T	C	C	0.409091	ADD	88	0.311141	0.150369	0.0164226	0.605859	0.0416031
3238243	CD8	TRBV2	6	30999627	rs4713421	A	C	C	0.409091	ADD	88	0.311141	0.150369	0.0164226	0.605859	0.0416031
3238245	CD8	TRBV2	6	30999902	rs4713422	G	C	C	0.409091	ADD	88	0.311141	0.150369	0.0164226	0.605859	0.0416031
3238247	CD8	TRBV2	6	30999178	rs6457303	A	G	G	0.409091	ADD	88	0.311141	0.150369	0.0164226	0.605859	0.0416031
3238365	CD4	TRAV10	6	33052498	SNPS_DPB1_8680_33052498_intron2_A	A	T	T	0.125	ADD	88	-0.461038	0.222815	-0.897748	-0.0243283	0.0416059
3238437	CD8	TRBV15	6	28553779	rs35480587	A	T	T	0.386364	ADD	88	-0.281919	0.13625	-0.548964	-0.0148745	0.0416073
3238548	CD4	TRAV17	6	31114573	rs2240064	G	A	A	0.545455	ADD	88	-0.32181	0.155531	-0.626645	-0.0169756	0.0416097
3238549	CD4	TRAV17	6	31115441	rs3131012	T	C	C	0.545455	ADD	88	-0.32181	0.155531	-0.626645	-0.0169756	0.0416097
3238554	CD4	TRAV17	6	31114745	rs2240063	T	C	C	0.545455	ADD	88	-0.32181	0.155531	-0.626645	-0.0169756	0.0416097
3238657	CD4	TRBV2	6	33874440	rs17535965	G	A	A	0.147727	ADD	88	0.416754	0.201417	0.0219828	0.811525	0.0416103
3238842	CD4	TRAV5	6	31442731	rs2844503	T	A	A	0.4375	ADD	88	0.305891	0.14784	0.0161301	0.595653	0.0416137
3239049	CD8	TRAV30	6	33058874	rs2179920	C	T	T	0.25	ADD	88	-0.359757	0.173876	-0.700547	-0.0189661	0.0416162
3239087	CD8	TRAV5	6	32594152	rs76045537	T	C	C	0.244318	ADD	88	-0.364962	0.176393	-0.710685	-0.0192391	0.041617
3239338	CD4	TRAV6	6	32208324	rs424232	C	T	T	0.3125	ADD	88	-0.327031	0.158062	-0.636828	-0.0172346	0.0416202
3239432	CD8	TRAV40	6	32998564	rs1431396	C	T	T	0.363636	ADD	88	0.234245	0.113218	0.0123424	0.456148	0.0416224
3239433	CD8	TRAV40	6	32998729	rs3130171	T	C	C	0.363636	ADD	88	0.234245	0.113218	0.0123424	0.456148	0.0416224
3239895	CD8	TRAV10	6	31347070	rs9266640	G	T	T	0.238636	ADD	88	0.36037	0.174184	0.0189751	0.701764	0.0416298
3239898	CD8	TRAV10	6	31351175	rs2844532	G	C	C	0.238636	ADD	88	0.36037	0.174184	0.0189751	0.701764	0.0416298
3239932	CD4	TRAV2	6	29910763	AA_A_62_29910717_exon2_ELx	A	T	T	0.136364	ADD	88	0.426006	0.20591	0.0224302	0.829582	0.0416303
3239933	CD4	TRAV2	6	29910861	SNPS_A_531_29910861_intron2	A	G	G	0.136364	ADD	88	0.426006	0.20591	0.0224302	0.829582	0.0416303
3239934	CD4	TRAV2	6	29910757	AA_A_62_29910717_exon2_EL	A	T	T	0.136364	ADD	88	0.426006	0.20591	0.0224302	0.829582	0.0416303
3240182	CD4	TRBV30	6	33052653	SNPS_DPB1_8835_33052653_intron2	C	T	T	0.715909	ADD	88	-0.354304	0.171258	-0.689963	-0.0186441	0.0416367
3240185	CD4	TRBV30	6	33053754	SNPS_DPB1_9936_33053754_intron4	A	G	G	0.284091	ADD	88	0.354304	0.171258	0.0186441	0.689963	0.0416367
3240186	CD4	TRBV30	6	33053294	SNPS_DPB1_9476_33053294_intron3	T	C	C	0.715909	ADD	88	-0.354304	0.171258	-0.689963	-0.0186441	0.0416367
3240188	CD4	TRBV30	6	33053681	SNPS_DPB1_9863_33053681_intron4	C	T	T	0.715909	ADD	88	-0.354304	0.171258	-0.689963	-0.0186441	0.0416367
3240189	CD4	TRBV30	6	33052970	SNPS_DPB1_9150_33052968_intron3_G	A	T	T	0.284091	ADD	88	0.354304	0.171258	0.0186441	0.689963	0.0416367
3240190	CD4	TRBV30	6	33053763	SNPS_DPB1_9944_33053762_intron4_G	A	T	T	0.284091	ADD	88	0.354304	0.171258	0.0186441	0.689963	0.0416367
3240203	CD4	TRBV30	6	33053338	SNPS_DPB1_9520_33053338_intron3	A	G	G	0.284091	ADD	88	0.354304	0.171258	0.0186441	0.689963	0.0416367
3240204	CD4	TRBV30	6	33054861	rs9277535	A	G	G	0.284091	ADD	88	0.354304	0.171258	0.0186441	0.689963	0.0416367
3240205	CD4	TRBV30	6	33053884	SNPS_DPB1_10066_33053884_intron4	C	T	T	0.715909	ADD	88	-0.354304	0.171258	-0.689963	-0.0186441	0.0416367
3240455	CD8	TRAV30	6	31324831	SNPS_B_107_31324829_intron1_G	A	T	T	0.3125	ADD	88	-0.316023	0.152755	-0.615416	-0.0166291	0.0416371
3240456	CD8	TRAV30	6	31325380	rs9266231	C	T	T	0.6875	ADD	88	0.316023	0.152755	0.0166291	0.615416	0.0416371
3240457	CD8	TRAV30	6	31324928	SNPS_B_11_31324925_exon1	A	G	G	0.6875	ADD	88	0.316023	0.152755	0.0166291	0.615416	0.0416371
3240458	CD8	TRAV30	6	31324925	AA_B_-21_31324925_exon1_M	A	T	T	0.3125	ADD	88	-0.316023	0.152755	-0.615416	-0.0166291	0.0416371
3240459	CD8	TRAV30	6	31324934	SNPS_B_5_31324931_exon1	A	C	C	0.6875	ADD	88	0.316023	0.152755	0.0166291	0.615416	0.0416371
3240460	CD8	TRAV30	6	31324931	AA_B_-23_31324931_exon1_L	A	T	T	0.3125	ADD	88	-0.316023	0.152755	-0.615416	-0.0166291	0.0416371
3240461	CD8	TRAV30	6	31324830	SNPS_B_106_31324830_intron1	A	G	G	0.3125	ADD	88	-0.316023	0.152755	-0.615416	-0.0166291	0.0416371
3240923	CD8	TRAV35	6	30275246	rs928822	G	T	T	0.647727	ADD	88	0.298521	0.144299	0.0156999	0.581343	0.0416429
3240924	CD8	TRAV35	6	30243236	rs75939919	T	C	C	0.647727	ADD	88	0.298521	0.144299	0.0156999	0.581343	0.0416429
3241043	CD4	TRBV19	6	30204399	rs2523742	C	G	G	0.142045	ADD	88	-0.45071	0.217865	-0.877718	-0.0237016	0.041644
3241045	CD4	TRBV19	6	30204008	rs2517589	T	C	C	0.142045	ADD	88	-0.45071	0.217865	-0.877718	-0.0237016	0.041644
3241062	CD8	TRAV35	6	29550618	rs1233391	T	C	C	0.210227	ADD	88	0.388259	0.187678	0.0204168	0.756101	0.0416443
3241063	CD8	TRAV35	6	29553727	rs1233388	A	G	G	0.210227	ADD	88	0.388259	0.187678	0.0204168	0.756101	0.0416443
3241178	CD8	TRBV15	6	31239003	AA_C_156_31238934_exon3_LQW	A	T	T	0.727273	ADD	88	0.331629	0.160306	0.0174353	0.645822	0.0416466
3241179	CD8	TRBV15	6	31238983	AA_C_156_31238934_exon3_DR	A	T	T	0.272727	ADD	88	-0.331629	0.160306	-0.645822	-0.0174353	0.0416466
3241180	CD8	TRBV15	6	31238939	AA_C_156_31238934_exon3_CDR	A	T	T	0.272727	ADD	88	-0.331629	0.160306	-0.645822	-0.0174353	0.0416466
3241182	CD8	TRBV15	6	31238976	AA_C_156_31238934_exon3_DMR	A	T	T	0.272727	ADD	88	-0.331629	0.160306	-0.645822	-0.0174353	0.0416466
3241183	CD8	TRBV15	6	31238986	AA_C_156_31238934_exon3_DRx	A	T	T	0.272727	ADD	88	-0.331629	0.160306	-0.645822	-0.0174353	0.0416466
3241195	CD8	TRAV40	6	33072240	rs2064479	C	T	T	0.3125	ADD	88	-0.24948	0.120596	-0.485844	-0.0131157	0.0416471
3241295	CD8	TRBV2	6	31318933	rs4992474	T	G	G	0.619318	ADD	88	0.328752	0.158917	0.0172809	0.640224	0.0416486
3242068	CD4	TRBV16	6	31260218	rs9468926	C	T	T	0.369318	ADD	88	-0.290157	0.140266	-0.565074	-0.0152394	0.0416578
3242069	CD4	TRBV16	6	31255286	rs9468922	G	A	A	0.369318	ADD	88	-0.290157	0.140266	-0.565074	-0.0152394	0.0416578
3242677	CD8	TRAV27	6	30166266	rs2523721	C	T	T	0.25	ADD	88	-0.352205	0.17027	-0.685929	-0.0184809	0.0416682
3242814	CD4	TRBV19	6	31105633	rs2074478	C	T	T	0.789773	ADD	88	-0.372499	0.180083	-0.725455	-0.0195428	0.0416698
3243790	CD4	TRAV21	6	32339840	rs6913309	T	A	A	0.210227	ADD	88	0.394499	0.190725	0.0206839	0.768314	0.0416769
3244095	CD8	TRAV6	6	29718790	rs1610621	G	A	A	0.267045	ADD	88	0.321653	0.155509	0.0168606	0.626446	0.0416794
3244156	CD8	TRBV30	6	29543646	rs362525	T	G	G	0.170455	ADD	88	0.3836	0.185459	0.0201069	0.747094	0.0416799
3244192	CD4	TRAV3	6	33024711	rs73415213	T	C	C	0.102273	ADD	88	0.477911	0.231056	0.0250487	0.930773	0.0416806
3245082	CD8	TRBV15	6	32505568	rs72851102	G	A	A	0.380682	ADD	88	-0.289693	0.140066	-0.564218	-0.0151683	0.0416918
3245189	CD4	TRAV3	6	32363722	rs17202449	A	G	G	0.0681818	ADD	88	0.637281	0.308128	0.0333621	1.2412	0.0416937
3245190	CD4	TRAV3	6	32364190	rs28366191	A	G	G	0.0681818	ADD	88	0.637281	0.308128	0.0333621	1.2412	0.0416937
3245191	CD4	TRAV3	6	32357274	rs28366190	C	T	T	0.0681818	ADD	88	0.637281	0.308128	0.0333621	1.2412	0.0416937
3245192	CD4	TRAV3	6	32349737	rs28366186	T	G	G	0.0681818	ADD	88	0.637281	0.308128	0.0333621	1.2412	0.0416937
3245536	CD4	TRBV15	6	28712247	rs1233578	A	G	G	0.159091	ADD	88	0.394543	0.19077	0.0206401	0.768445	0.0417014
3245568	CD8	TRAV17	6	28880630	rs393309	G	A	A	0.346591	ADD	88	0.325406	0.157341	0.0170227	0.633789	0.0417018
3245569	CD8	TRAV17	6	28904162	rs6912843	T	C	C	0.346591	ADD	88	0.325406	0.157341	0.0170227	0.633789	0.0417018
3245734	CD4	TRAV21	6	30451904	rs3094694	T	C	C	0.159091	ADD	88	0.428823	0.207348	0.0224284	0.835217	0.0417039
3245801	CD8	TRAV4	6	32072940	rs439844	C	T	T	0.119318	ADD	88	0.429538	0.207694	0.0224646	0.836611	0.0417045
3245802	CD8	TRAV4	6	32064098	rs204896	C	T	T	0.119318	ADD	88	0.429538	0.207694	0.0224646	0.836611	0.0417045
3245803	CD8	TRAV4	6	32052983	rs169496	C	T	T	0.119318	ADD	88	0.429538	0.207694	0.0224646	0.836611	0.0417045
3245804	CD8	TRAV4	6	32019769	rs12333245	G	A	A	0.119318	ADD	88	0.429538	0.207694	0.0224646	0.836611	0.0417045
3245805	CD8	TRAV4	6	32047436	rs204877	C	G	G	0.119318	ADD	88	0.429538	0.207694	0.0224646	0.836611	0.0417045
3245806	CD8	TRAV4	6	32056580	rs204900	A	C	C	0.119318	ADD	88	0.429538	0.207694	0.0224646	0.836611	0.0417045
3246403	CD4	TRAV16	6	32552128	AA_DRB1_96_32549647_exon3_EHY	A	T	T	0.732955	ADD	88	0.324554	0.156937	0.0169639	0.632144	0.041711
3246405	CD4	TRAV16	6	32552165	AA_DRB1_96_32549647_exon3_Qx	A	T	T	0.267045	ADD	88	-0.324554	0.156937	-0.632144	-0.0169639	0.041711
3246559	CD8	TRAV4	6	31324092	AA_B_147_31324051_exon3_W	A	T	T	0.943182	ADD	88	-0.670456	0.324203	-1.30588	-0.0350298	0.0417154
3246565	CD8	TRAV4	6	31324101	AA_B_143_31324063_exon3_S	A	T	T	0.0568182	ADD	88	0.670456	0.324203	0.0350298	1.30588	0.0417154
3246569	CD8	TRAV4	6	31324091	AA_B_147_31324051_exon3_L	A	T	T	0.0568182	ADD	88	0.670456	0.324203	0.0350298	1.30588	0.0417154
3246572	CD8	TRAV4	6	31324064	SNPS_B_872_31324064_exon3	A	T	T	0.943182	ADD	88	-0.670456	0.324203	-1.30588	-0.0350298	0.0417154
3246573	CD8	TRAV4	6	31324063	AA_B_143_31324063_exon3_GS	A	T	T	0.0568182	ADD	88	0.670456	0.324203	0.0350298	1.30588	0.0417154
3246574	CD8	TRAV4	6	31324093	SNPS_B_885_31324051_exon3	A	C	C	0.943182	ADD	88	-0.670456	0.324203	-1.30588	-0.0350298	0.0417154
3246575	CD8	TRAV4	6	31324098	AA_B_143_31324063_exon3_GT	A	T	T	0.943182	ADD	88	-0.670456	0.324203	-1.30588	-0.0350298	0.0417154
3246576	CD8	TRAV4	6	31324090	AA_B_147_31324051_exon3_CW	A	T	T	0.943182	ADD	88	-0.670456	0.324203	-1.30588	-0.0350298	0.0417154
3246577	CD8	TRAV4	6	31324051	AA_B_147_31324051_exon3_CL	A	T	T	0.0568182	ADD	88	0.670456	0.324203	0.0350298	1.30588	0.0417154
3246578	CD8	TRAV4	6	31324102	AA_B_143_31324063_exon3_T	A	T	T	0.943182	ADD	88	-0.670456	0.324203	-1.30588	-0.0350298	0.0417154
3246686	CD8	TRBV28	6	32636433	rs35800511	A	G	G	0.0909091	ADD	88	0.49618	0.239932	0.0259211	0.966438	0.0417167
3246724	CD8	TRBV18	6	32636701	rs28371207	A	G	G	0.238636	ADD	88	-0.370408	0.179115	-0.721466	-0.0193498	0.0417171
3246835	CD4	TRAV2	6	32553453	AA_DRB1_11_32552129_exon2_LS	A	T	T	0.454545	ADD	88	-0.284004	0.137335	-0.553175	-0.014833	0.0417195
3246889	CD4	TRAV34	6	31302470	rs6914104	G	A	A	0.670455	ADD	88	0.311036	0.150407	0.0162434	0.605828	0.0417204
3247190	CD8	TRAV22	6	31687008	rs1065356	G	A	A	0.284091	ADD	88	-0.319798	0.154647	-0.622901	-0.016696	0.0417237
3247638	CD8	TRAV27	6	31393374	rs4947314	T	G	G	0.164773	ADD	88	0.390223	0.188708	0.0203614	0.760084	0.0417298
3247986	CD8	TRAV4	6	31328542	rs2523578	G	A	A	0.755682	ADD	88	0.376933	0.182286	0.0196581	0.734207	0.0417353
3248181	CD8	TRAV21	6	30484036	rs10484552	G	C	C	0.0568182	ADD	88	0.629583	0.304473	0.0328265	1.22634	0.041738
3248185	CD8	TRAV21	6	30647005	rs11965214	C	G	G	0.0568182	ADD	88	0.629583	0.304473	0.0328265	1.22634	0.041738
3248188	CD8	TRAV21	6	30420778	rs551455801	G	A	A	0.0568182	ADD	88	0.629583	0.304473	0.0328265	1.22634	0.041738
3248272	CD8	TRAV39	6	31481299	rs2516399	A	G	G	0.136364	ADD	88	0.454928	0.220011	0.0237153	0.886141	0.0417402
3248274	CD8	TRAV39	6	31482203	rs2246986	A	G	G	0.136364	ADD	88	0.454928	0.220011	0.0237153	0.886141	0.0417402
3248276	CD8	TRAV39	6	31480398	rs2844496	C	T	T	0.136364	ADD	88	0.454928	0.220011	0.0237153	0.886141	0.0417402
3248284	CD8	TRBV30	6	29544551	rs12528017	A	C	C	0.0625	ADD	88	0.563426	0.272483	0.0293703	1.09748	0.0417405
3248324	CD8	TRAV10	6	28648271	rs16894197	C	T	T	0.295455	ADD	88	-0.306858	0.148402	-0.597722	-0.0159953	0.041741
3248325	CD8	TRAV10	6	28630793	rs7767008	T	G	G	0.295455	ADD	88	-0.306858	0.148402	-0.597722	-0.0159953	0.041741
3248326	CD8	TRAV10	6	28623724	rs1884937	A	T	T	0.295455	ADD	88	-0.306858	0.148402	-0.597722	-0.0159953	0.041741
3248606	CD4	TRAV19	6	32699090	rs9276179	G	A	A	0.159091	ADD	88	-0.422507	0.204335	-0.822996	-0.0220191	0.0417432
3248657	CD4	TRBV15	6	32392906	rs3135352	C	A	A	0.863636	ADD	88	-0.474629	0.229543	-0.924525	-0.024733	0.0417443
3248660	CD4	TRBV15	6	32413051	rs3135388	A	G	G	0.863636	ADD	88	-0.474629	0.229543	-0.924525	-0.024733	0.0417443
3248661	CD4	TRBV15	6	32432969	rs9268925	A	C	C	0.863636	ADD	88	-0.474629	0.229543	-0.924525	-0.024733	0.0417443
3248663	CD4	TRBV15	6	32406579	rs9268635	T	C	C	0.863636	ADD	88	-0.474629	0.229543	-0.924525	-0.024733	0.0417443
3248664	CD4	TRBV15	6	32392981	rs3135350	C	T	T	0.863636	ADD	88	-0.474629	0.229543	-0.924525	-0.024733	0.0417443
3248665	CD4	TRBV15	6	32410987	rs3135391	A	G	G	0.863636	ADD	88	-0.474629	0.229543	-0.924525	-0.024733	0.0417443
3248666	CD4	TRBV15	6	32393235	rs3129971	G	C	C	0.863636	ADD	88	-0.474629	0.229543	-0.924525	-0.024733	0.0417443
3248667	CD4	TRBV15	6	32413545	rs3129889	G	A	A	0.863636	ADD	88	-0.474629	0.229543	-0.924525	-0.024733	0.0417443
3248710	CD4	TRAV24	6	32553433	AA_DRB1_11_32552129_exon2_DGS	A	T	T	0.482955	ADD	88	0.288546	0.139549	0.0150353	0.562056	0.0417449
3248722	CD4	TRAV24	6	32552148	AA_DRB1_96_32549647_exon3_H	A	T	T	0.482955	ADD	88	0.288546	0.139549	0.0150353	0.562056	0.0417449
3248726	CD4	TRAV24	6	32552149	AA_DRB1_96_32549647_exon3_HI	A	T	T	0.482955	ADD	88	0.288546	0.139549	0.0150353	0.562056	0.0417449
3248848	CD8	TRBV15	6	31416990	rs2524280	C	A	A	0.0795455	ADD	88	0.521764	0.252343	0.0271814	1.01635	0.0417474
3248849	CD8	TRBV15	6	31405617	rs2596466	T	C	C	0.0795455	ADD	88	0.521764	0.252343	0.0271814	1.01635	0.0417474
3248850	CD8	TRBV15	6	31426399	rs2523684	A	G	G	0.0795455	ADD	88	0.521764	0.252343	0.0271814	1.01635	0.0417474
3248950	CD8	TRAV4	6	30725841	rs3095326	C	T	T	0.113636	ADD	88	-0.488681	0.236345	-0.951909	-0.0254536	0.0417493
3248958	CD8	TRAV4	6	30721143	rs3129973	C	T	T	0.113636	ADD	88	-0.488681	0.236345	-0.951909	-0.0254536	0.0417493
3248973	CD8	TRAV41	6	30629152	rs541258350	T	G	G	0.102273	ADD	88	0.446268	0.215833	0.0232435	0.869292	0.0417498
3249473	CD4	TRAV34	6	33944014	rs2495975	T	C	C	0.875	ADD	88	-0.405539	0.196142	-0.78997	-0.0211086	0.0417568
3249476	CD8	TRBV13	6	30061202	rs17187805	G	A	A	0.1875	ADD	88	0.401975	0.194418	0.0209229	0.783027	0.0417569
3249478	CD8	TRBV13	6	30060783	rs7753935	C	A	A	0.1875	ADD	88	0.401975	0.194418	0.0209229	0.783027	0.0417569
3249479	CD8	TRBV13	6	30061910	rs17194174	G	A	A	0.1875	ADD	88	0.401975	0.194418	0.0209229	0.783027	0.0417569
3249486	CD8	TRBV13	6	30060952	rs11967911	G	A	A	0.1875	ADD	88	0.401975	0.194418	0.0209229	0.783027	0.0417569
3249493	CD8	TRBV13	6	30059616	rs78159722	G	A	A	0.1875	ADD	88	0.401975	0.194418	0.0209229	0.783027	0.0417569
3249542	CD4	TRAV34	6	32633889	SNPS_DQB1_496_32633889_intron1_A	A	T	T	0.670455	ADD	88	0.294775	0.142571	0.0153418	0.574209	0.0417579
3249543	CD4	TRAV39	6	29762054	rs9258405	C	T	T	0.0965909	ADD	88	-0.469712	0.22718	-0.914977	-0.0244464	0.0417579
3249629	CD8	TRAV20	6	31243027	rs28722181	A	T	T	0.198864	ADD	88	0.395615	0.191344	0.0205875	0.770642	0.0417592
3249865	CD8	TRBV2	6	30068149	rs9261401	C	T	T	0.630682	ADD	88	0.327007	0.158161	0.0170162	0.636997	0.0417598
3250075	CD8	TRBV18	6	31137632	rs9263810	G	C	C	0.142045	ADD	88	0.399032	0.193	0.020759	0.777306	0.0417626
3250076	CD8	TRBV18	6	31125823	rs9263785	T	G	G	0.142045	ADD	88	0.399032	0.193	0.020759	0.777306	0.0417626
3250077	CD8	TRBV18	6	31126230	rs9263786	T	C	C	0.142045	ADD	88	0.399032	0.193	0.020759	0.777306	0.0417626
3250078	CD8	TRBV18	6	31130821	rs1044870	C	T	T	0.142045	ADD	88	0.399032	0.193	0.020759	0.777306	0.0417626
3250081	CD8	TRBV18	6	31132883	rs9263796	C	T	T	0.142045	ADD	88	0.399032	0.193	0.020759	0.777306	0.0417626
3250082	CD8	TRBV18	6	31107361	rs2233945	C	A	A	0.142045	ADD	88	0.399032	0.193	0.020759	0.777306	0.0417626
3250083	CD8	TRBV18	6	31134599	rs9263800	G	A	A	0.142045	ADD	88	0.399032	0.193	0.020759	0.777306	0.0417626
3250084	CD8	TRBV18	6	31122330	rs130077	G	A	A	0.142045	ADD	88	0.399032	0.193	0.020759	0.777306	0.0417626
3250085	CD8	TRBV18	6	31117015	rs9263766	G	A	A	0.142045	ADD	88	0.399032	0.193	0.020759	0.777306	0.0417626
3250086	CD8	TRBV18	6	31113326	rs9263745	G	A	A	0.142045	ADD	88	0.399032	0.193	0.020759	0.777306	0.0417626
3250118	CD8	TRAV41	6	29949518	rs2246642	G	A	A	0.159091	ADD	88	-0.387241	0.187298	-0.754338	-0.020144	0.0417634
3250120	CD8	TRAV41	6	29949123	rs423808	G	T	T	0.159091	ADD	88	-0.387241	0.187298	-0.754338	-0.020144	0.0417634
3250121	CD8	TRAV41	6	29948365	rs2108691	G	T	T	0.159091	ADD	88	-0.387241	0.187298	-0.754338	-0.020144	0.0417634
3250124	CD8	TRAV41	6	29949168	rs410909	G	T	T	0.159091	ADD	88	-0.387241	0.187298	-0.754338	-0.020144	0.0417634
3250125	CD8	TRAV41	6	29949030	rs2517810	C	G	G	0.159091	ADD	88	-0.387241	0.187298	-0.754338	-0.020144	0.0417634
3250135	CD4	TRBV15	6	30085916	rs1015466	T	A	A	0.159091	ADD	88	0.433193	0.209524	0.0225338	0.843853	0.0417637
3250570	CD8	TRAV24	6	31619024	rs3115669	T	G	G	0.880682	ADD	88	0.454237	0.219709	0.023615	0.884858	0.04177
3250571	CD8	TRAV24	6	31636031	rs3117578	A	G	G	0.880682	ADD	88	0.454237	0.219709	0.023615	0.884858	0.04177
3250572	CD8	TRAV24	6	31586094	rs2736177	C	T	T	0.880682	ADD	88	0.454237	0.219709	0.023615	0.884858	0.04177
3250573	CD8	TRAV24	6	31618761	rs3130050	G	A	A	0.880682	ADD	88	0.454237	0.219709	0.023615	0.884858	0.04177
3250592	CD8	TRAV24	6	31594628	rs3130071	T	A	A	0.880682	ADD	88	0.454237	0.219709	0.023615	0.884858	0.04177
3250636	CD4	TRAV16	6	33047036	SNPS_DPB1_3218_33047036_intron1	C	T	T	0.659091	ADD	88	0.294961	0.14267	0.0153324	0.57459	0.0417714
3250639	CD4	TRAV16	6	33047031	rs1431403	T	C	C	0.340909	ADD	88	-0.294961	0.14267	-0.57459	-0.0153324	0.0417714
3250696	CD4	TRAV5	6	28219661	rs9986596	G	A	A	0.153409	ADD	88	-0.389823	0.188555	-0.759384	-0.0202619	0.0417723
3250783	CD4	TRAV34	6	29697693	rs2735058	G	A	A	0.113636	ADD	88	-0.478496	0.231448	-0.932125	-0.0248661	0.0417744
3250784	CD4	TRAV34	6	29639776	rs9257936	C	T	T	0.113636	ADD	88	-0.478496	0.231448	-0.932125	-0.0248661	0.0417744
3250870	CD8	TRAV24	6	33024299	rs3130593	C	T	T	0.107955	ADD	88	0.530034	0.256379	0.0275401	1.03253	0.0417761
3251019	CD8	TRBV28	6	32383138	rs4959028	A	G	G	0.0738636	ADD	88	-0.622067	0.300899	-1.21182	-0.032316	0.0417781
3251228	CD4	TRAV16	6	29548309	rs9257921	T	C	C	0.0795455	ADD	88	0.569286	0.275371	0.0295674	1.109	0.0417806
3251263	CD4	TRBV9	6	29742003	rs1610639	G	A	A	0.170455	ADD	88	0.427907	0.206985	0.0222234	0.833591	0.0417811
3251265	CD4	TRBV9	6	29826726	rs1611689	T	A	A	0.170455	ADD	88	0.427907	0.206985	0.0222234	0.833591	0.0417811
3251266	CD4	TRBV9	6	29831418	rs1611736	C	G	G	0.170455	ADD	88	0.427907	0.206985	0.0222234	0.833591	0.0417811
3251267	CD4	TRBV9	6	29836463	rs1611635	C	T	T	0.170455	ADD	88	0.427907	0.206985	0.0222234	0.833591	0.0417811
3251268	CD4	TRBV9	6	29820002	rs2508052	C	A	A	0.170455	ADD	88	0.427907	0.206985	0.0222234	0.833591	0.0417811
3251270	CD4	TRBV9	6	29828435	rs1611703	A	G	G	0.170455	ADD	88	0.427907	0.206985	0.0222234	0.833591	0.0417811
3251272	CD4	TRBV9	6	29821270	rs3094176	G	A	A	0.170455	ADD	88	0.427907	0.206985	0.0222234	0.833591	0.0417811
3251273	CD4	TRBV9	6	29827597	rs1611698	G	T	T	0.170455	ADD	88	0.427907	0.206985	0.0222234	0.833591	0.0417811
3251274	CD4	TRBV9	6	29827956	rs1611701	C	T	T	0.170455	ADD	88	0.427907	0.206985	0.0222234	0.833591	0.0417811
3251275	CD4	TRBV9	6	29823164	rs2517855	G	A	A	0.170455	ADD	88	0.427907	0.206985	0.0222234	0.833591	0.0417811
3251276	CD4	TRBV9	6	29823883	rs2508049	A	G	G	0.170455	ADD	88	0.427907	0.206985	0.0222234	0.833591	0.0417811
3251277	CD4	TRBV9	6	29829407	rs1611714	G	A	A	0.170455	ADD	88	0.427907	0.206985	0.0222234	0.833591	0.0417811
3251278	CD4	TRBV9	6	29821937	rs2517862	C	T	T	0.170455	ADD	88	0.427907	0.206985	0.0222234	0.833591	0.0417811
3251279	CD4	TRBV9	6	29818568	rs2734986	T	C	C	0.170455	ADD	88	0.427907	0.206985	0.0222234	0.833591	0.0417811
3251280	CD4	TRBV9	6	30023079	rs9261259	T	C	C	0.170455	ADD	88	0.427907	0.206985	0.0222234	0.833591	0.0417811
3251281	CD4	TRBV9	6	29988642	rs3129012	G	A	A	0.170455	ADD	88	0.427907	0.206985	0.0222234	0.833591	0.0417811
3251282	CD4	TRBV9	6	29924831	rs429511	T	C	C	0.170455	ADD	88	0.427907	0.206985	0.0222234	0.833591	0.0417811
3251283	CD4	TRBV9	6	29837158	rs885933	C	T	T	0.170455	ADD	88	0.427907	0.206985	0.0222234	0.833591	0.0417811
3251284	CD4	TRBV9	6	29832692	rs1611746	C	T	T	0.170455	ADD	88	0.427907	0.206985	0.0222234	0.833591	0.0417811
3251285	CD4	TRBV9	6	29831706	rs1611738	C	A	A	0.170455	ADD	88	0.427907	0.206985	0.0222234	0.833591	0.0417811
3251345	CD4	TRAV19	6	31465030	rs6922431	T	C	C	0.0909091	ADD	88	-0.517036	0.250099	-1.00722	-0.0268504	0.0417819
3251498	CD8	TRAV21	6	29929536	rs9260707	A	G	G	0.926136	ADD	88	0.545663	0.26395	0.0283318	1.063	0.0417839
3251502	CD8	TRAV21	6	30027860	rs3132129	A	G	G	0.926136	ADD	88	0.545663	0.26395	0.0283318	1.063	0.0417839
3251505	CD8	TRAV21	6	30061361	rs9261387	T	C	C	0.926136	ADD	88	0.545663	0.26395	0.0283318	1.063	0.0417839
3251553	CD4	TRAV41	6	30215592	rs3132662	G	A	A	0.494318	ADD	88	0.309535	0.149729	0.0160704	0.602999	0.0417847
3251559	CD4	TRAV41	6	30221442	rs2516723	T	C	C	0.494318	ADD	88	0.309535	0.149729	0.0160704	0.602999	0.0417847
3251561	CD4	TRAV41	6	30222256	rs2844767	G	A	A	0.494318	ADD	88	0.309535	0.149729	0.0160704	0.602999	0.0417847
3251690	CD4	TRAV22	6	29808814	rs79287057	C	T	T	0.0625	ADD	88	-0.551036	0.266553	-1.07347	-0.0286027	0.041787
3251692	CD4	TRAV22	6	29816371	rs2394185	T	G	G	0.0625	ADD	88	-0.551036	0.266553	-1.07347	-0.0286027	0.041787
3251766	CD4	TRBV18	6	32680558	rs28772303	C	A	A	0.125	ADD	88	-0.391047	0.189163	-0.761799	-0.0202949	0.0417888
3251876	CD4	TRAV20	6	31296020	rs74346889	A	G	G	0.375	ADD	88	-0.328945	0.159124	-0.640821	-0.0170683	0.041791
3251877	CD4	TRAV20	6	31289684	rs9265197	G	C	C	0.375	ADD	88	-0.328945	0.159124	-0.640821	-0.0170683	0.041791
3251878	CD4	TRAV20	6	31289727	rs9265199	T	A	A	0.375	ADD	88	-0.328945	0.159124	-0.640821	-0.0170683	0.041791
3251879	CD4	TRAV20	6	31302029	rs4947249	A	G	G	0.375	ADD	88	-0.328945	0.159124	-0.640821	-0.0170683	0.041791
3251880	CD4	TRAV20	6	31298820	rs6937871	A	C	C	0.375	ADD	88	-0.328945	0.159124	-0.640821	-0.0170683	0.041791
3251881	CD4	TRAV20	6	31301041	rs74979159	T	G	G	0.375	ADD	88	-0.328945	0.159124	-0.640821	-0.0170683	0.041791
3251882	CD4	TRAV20	6	31298240	rs9265549	G	A	A	0.375	ADD	88	-0.328945	0.159124	-0.640821	-0.0170683	0.041791
3251883	CD4	TRAV20	6	31301336	rs74742648	A	C	C	0.375	ADD	88	-0.328945	0.159124	-0.640821	-0.0170683	0.041791
3251884	CD4	TRAV20	6	31298590	rs9265569	G	A	A	0.375	ADD	88	-0.328945	0.159124	-0.640821	-0.0170683	0.041791
3251885	CD4	TRAV20	6	31298439	rs9265562	G	A	A	0.375	ADD	88	-0.328945	0.159124	-0.640821	-0.0170683	0.041791
3251887	CD4	TRAV20	6	31289710	rs9265198	A	G	G	0.375	ADD	88	-0.328945	0.159124	-0.640821	-0.0170683	0.041791
3251888	CD4	TRAV20	6	31288814	rs9265153	G	C	C	0.375	ADD	88	-0.328945	0.159124	-0.640821	-0.0170683	0.041791
3251956	CD8	TRAV17	6	32711655	rs2213567	G	C	C	0.494318	ADD	88	-0.287373	0.139015	-0.559837	-0.0149093	0.0417925
3251957	CD8	TRAV17	6	32712182	rs9276430	T	C	C	0.494318	ADD	88	-0.287373	0.139015	-0.559837	-0.0149093	0.0417925
3251970	CD4	TRAV30	6	33036852	AA_DPA1_160_33036852_exon3_F	A	T	T	0.75	ADD	88	-0.333347	0.161255	-0.6494	-0.0172939	0.0417928
3251975	CD4	TRAV30	6	33036951	AA_DPA1_127_33036951_exon3_L	A	T	T	0.75	ADD	88	-0.333347	0.161255	-0.6494	-0.0172939	0.0417928
3251976	CD4	TRAV30	6	33032347	HLA_DPA1*01:03	A	T	T	0.75	ADD	88	-0.333347	0.161255	-0.6494	-0.0172939	0.0417928
3251980	CD4	TRAV30	6	33036436	AA_DPA1_228_33036434_exon4_T	A	T	T	0.75	ADD	88	-0.333347	0.161255	-0.6494	-0.0172939	0.0417928
3252211	CD4	TRBV19	6	31692163	rs805306	A	G	G	0.448864	ADD	88	-0.282843	0.136827	-0.551019	-0.0146681	0.0417971
3252212	CD4	TRBV19	6	31697558	rs707916	G	A	A	0.448864	ADD	88	-0.282843	0.136827	-0.551019	-0.0146681	0.0417971
3252214	CD4	TRBV19	6	31688217	rs805294	A	G	G	0.448864	ADD	88	-0.282843	0.136827	-0.551019	-0.0146681	0.0417971
3252216	CD4	TRBV19	6	31710020	rs1144708	C	T	T	0.448864	ADD	88	-0.282843	0.136827	-0.551019	-0.0146681	0.0417971
3252316	CD4	TRAV30	6	31084435	rs1062470	G	A	A	0.301136	ADD	88	0.320611	0.155099	0.0166232	0.624599	0.0417994
3252319	CD4	TRAV30	6	31087286	rs566522801	C	T	T	0.301136	ADD	88	0.320611	0.155099	0.0166232	0.624599	0.0417994
3252322	CD4	TRAV30	6	31091531	rs553508316	G	T	T	0.301136	ADD	88	0.320611	0.155099	0.0166232	0.624599	0.0417994
3252324	CD4	TRAV30	6	31087354	rs541820233	C	T	T	0.301136	ADD	88	0.320611	0.155099	0.0166232	0.624599	0.0417994
3252325	CD4	TRAV30	6	31090552	rs574266188	G	A	A	0.301136	ADD	88	0.320611	0.155099	0.0166232	0.624599	0.0417994
3252326	CD4	TRAV30	6	31090599	rs544357589	C	T	T	0.301136	ADD	88	0.320611	0.155099	0.0166232	0.624599	0.0417994
3252328	CD4	TRAV30	6	31091862	rs560839399	A	G	G	0.301136	ADD	88	0.320611	0.155099	0.0166232	0.624599	0.0417994
3252331	CD4	TRAV30	6	31083729	rs3095297	A	C	C	0.301136	ADD	88	0.320611	0.155099	0.0166232	0.624599	0.0417994
3252623	CD4	TRAV17	6	32629086	SNPS_DQB1_5299_32629086_intron3	A	G	G	0.448864	ADD	88	0.329796	0.159545	0.0170943	0.642498	0.0418026
3252624	CD4	TRAV17	6	32629085	SNPS_DQB1_5300_32629085_intron3	T	C	C	0.551136	ADD	88	-0.329796	0.159545	-0.642498	-0.0170943	0.0418026
3252625	CD4	TRAV17	6	32629143	SNPS_DQB1_5242_32629143_intron3	G	T	T	0.551136	ADD	88	-0.329796	0.159545	-0.642498	-0.0170943	0.0418026
3252626	CD4	TRAV17	6	32635809	rs3828790	T	C	C	0.551136	ADD	88	-0.329796	0.159545	-0.642498	-0.0170943	0.0418026
3252627	CD4	TRAV17	6	32635754	rs3828789	G	T	T	0.551136	ADD	88	-0.329796	0.159545	-0.642498	-0.0170943	0.0418026
3252628	CD4	TRAV17	6	32629345	SNPS_DQB1_5040_32629345_intron3	A	T	T	0.551136	ADD	88	-0.329796	0.159545	-0.642498	-0.0170943	0.0418026
3252629	CD4	TRAV17	6	32629707	SNPS_DQB1_4679_32629706_intron2_C	A	T	T	0.448864	ADD	88	0.329796	0.159545	0.0170943	0.642498	0.0418026
3252632	CD4	TRAV17	6	32628790	SNPS_DQB1_5598_32628787_exon4	C	T	T	0.551136	ADD	88	-0.329796	0.159545	-0.642498	-0.0170943	0.0418026
3252634	CD4	TRAV17	6	32633617	SNPS_DQB1_768_32633617_intron1	A	G	G	0.448864	ADD	88	0.329796	0.159545	0.0170943	0.642498	0.0418026
3252635	CD4	TRAV17	6	32633348	SNPS_DQB1_1037_32633348_intron1	A	T	T	0.551136	ADD	88	-0.329796	0.159545	-0.642498	-0.0170943	0.0418026
3252636	CD4	TRAV17	6	32633361	SNPS_DQB1_1024_32633361_intron1	A	C	C	0.448864	ADD	88	0.329796	0.159545	0.0170943	0.642498	0.0418026
3252637	CD4	TRAV17	6	32634033	SNPS_DQB1_352_32634033_intron1	A	G	G	0.551136	ADD	88	-0.329796	0.159545	-0.642498	-0.0170943	0.0418026
3252638	CD4	TRAV17	6	32628701	SNPS_DQB1_5686_32628699_intron4_G	A	T	T	0.551136	ADD	88	-0.329796	0.159545	-0.642498	-0.0170943	0.0418026
3252639	CD4	TRAV17	6	32623242	rs9273329	G	A	A	0.551136	ADD	88	-0.329796	0.159545	-0.642498	-0.0170943	0.0418026
3252641	CD4	TRAV17	6	32628675	SNPS_DQB1_5725_32628660_intron4_T	A	T	T	0.551136	ADD	88	-0.329796	0.159545	-0.642498	-0.0170943	0.0418026
3252643	CD4	TRAV17	6	32627858	SNPS_DQB1_6530_32627855_intron5_G	A	T	T	0.551136	ADD	88	-0.329796	0.159545	-0.642498	-0.0170943	0.0418026
3252644	CD4	TRAV17	6	32627645	SNPS_DQB1_6740_32627645_exon6	A	G	G	0.551136	ADD	88	-0.329796	0.159545	-0.642498	-0.0170943	0.0418026
3252645	CD4	TRAV17	6	32627932	SNPS_DQB1_6455_32627930_intron5_T	A	T	T	0.551136	ADD	88	-0.329796	0.159545	-0.642498	-0.0170943	0.0418026
3252646	CD4	TRAV17	6	32623219	rs9273326	T	C	C	0.551136	ADD	88	-0.329796	0.159545	-0.642498	-0.0170943	0.0418026
3252647	CD4	TRAV17	6	32633349	SNPS_DQB1_1039_32633346_intron1_G	A	T	T	0.448864	ADD	88	0.329796	0.159545	0.0170943	0.642498	0.0418026
3252648	CD4	TRAV17	6	32627669	SNPS_DQB1_6716_32627669_intron5	A	G	G	0.551136	ADD	88	-0.329796	0.159545	-0.642498	-0.0170943	0.0418026
3252649	CD4	TRAV17	6	32629588	AA_DQB1_125_32629588_exon3_A	A	T	T	0.551136	ADD	88	-0.329796	0.159545	-0.642498	-0.0170943	0.0418026
3252650	CD4	TRAV17	6	32629829	SNPS_DQB1_4556_32629829_intron2	A	T	T	0.448864	ADD	88	0.329796	0.159545	0.0170943	0.642498	0.0418026
3252651	CD4	TRAV17	6	32604372	rs9272346	G	A	A	0.551136	ADD	88	-0.329796	0.159545	-0.642498	-0.0170943	0.0418026
3252652	CD4	TRAV17	6	32627871	SNPS_DQB1_6514_32627871_intron5	T	C	C	0.551136	ADD	88	-0.329796	0.159545	-0.642498	-0.0170943	0.0418026
3252653	CD4	TRAV17	6	32629596	SNPS_DQB1_4797_32629588_exon3	C	G	G	0.551136	ADD	88	-0.329796	0.159545	-0.642498	-0.0170943	0.0418026
3252654	CD4	TRAV17	6	32627670	SNPS_DQB1_6715_32627670_intron5_A	A	T	T	0.551136	ADD	88	-0.329796	0.159545	-0.642498	-0.0170943	0.0418026
3252655	CD4	TRAV17	6	32627687	SNPS_DQB1_6698_32627687_intron5	T	C	C	0.551136	ADD	88	-0.329796	0.159545	-0.642498	-0.0170943	0.0418026
3252661	CD4	TRAV17	6	32628783	SNPS_DQB1_5602_32628783_exon4	T	G	G	0.551136	ADD	88	-0.329796	0.159545	-0.642498	-0.0170943	0.0418026
3252662	CD4	TRAV17	6	32634142	SNPS_DQB1_243_32634142_intron1	T	C	C	0.551136	ADD	88	-0.329796	0.159545	-0.642498	-0.0170943	0.0418026
3252663	CD4	TRAV17	6	32628785	AA_DQB1_221_32628784_exon4_Q	A	T	T	0.448864	ADD	88	0.329796	0.159545	0.0170943	0.642498	0.0418026
3252664	CD4	TRAV17	6	32629137	rs1140343	T	G	G	0.551136	ADD	88	-0.329796	0.159545	-0.642498	-0.0170943	0.0418026
3252665	CD4	TRAV17	6	32633407	SNPS_DQB1_978_32633407_intron1	A	T	T	0.448864	ADD	88	0.329796	0.159545	0.0170943	0.642498	0.0418026
3252666	CD4	TRAV17	6	32628219	SNPS_DQB1_6166_32628219_intron5	T	C	C	0.551136	ADD	88	-0.329796	0.159545	-0.642498	-0.0170943	0.0418026
3252667	CD8	TRAV19	6	33267672	rs1059288	A	G	G	0.556818	ADD	88	0.304737	0.147422	0.0157954	0.593678	0.0418026
3252668	CD8	TRAV19	6	33272855	rs2071888	G	C	C	0.556818	ADD	88	0.304737	0.147422	0.0157954	0.593678	0.0418026
3252670	CD4	TRAV17	6	32627750	SNPS_DQB1_6635_32627750_intron5	T	C	C	0.551136	ADD	88	-0.329796	0.159545	-0.642498	-0.0170943	0.0418026
3252671	CD4	TRAV17	6	32633493	SNPS_DQB1_896_32633489_intron1_T	A	T	T	0.448864	ADD	88	0.329796	0.159545	0.0170943	0.642498	0.0418026
3252672	CD4	TRAV17	6	32628596	SNPS_DQB1_5789_32628596_intron4	C	T	T	0.551136	ADD	88	-0.329796	0.159545	-0.642498	-0.0170943	0.0418026
3252673	CD4	TRAV17	6	32633343	SNPS_DQB1_1042_32633343_intron1	C	G	G	0.551136	ADD	88	-0.329796	0.159545	-0.642498	-0.0170943	0.0418026
3252677	CD4	TRAV17	6	32629592	AA_DQB1_125_32629588_exon3_Ax	A	T	T	0.551136	ADD	88	-0.329796	0.159545	-0.642498	-0.0170943	0.0418026
3252678	CD4	TRAV17	6	32627714	rs1063355	T	G	G	0.551136	ADD	88	-0.329796	0.159545	-0.642498	-0.0170943	0.0418026
3252679	CD4	TRAV17	6	32627321	rs9273416	T	G	G	0.551136	ADD	88	-0.329796	0.159545	-0.642498	-0.0170943	0.0418026
3252680	CD4	TRAV17	6	32627761	SNPS_DQB1_6624_32627761_intron5	A	G	G	0.448864	ADD	88	0.329796	0.159545	0.0170943	0.642498	0.0418026
3252681	CD4	TRAV17	6	32628669	SNPS_DQB1_5729_32628656_intron4_C	A	T	T	0.551136	ADD	88	-0.329796	0.159545	-0.642498	-0.0170943	0.0418026
3252682	CD4	TRAV17	6	32629079	SNPS_DQB1_5306_32629079_intron3	A	G	G	0.551136	ADD	88	-0.329796	0.159545	-0.642498	-0.0170943	0.0418026
3252683	CD4	TRAV17	6	32628784	AA_DQB1_221_32628784_exon4_H	A	T	T	0.551136	ADD	88	-0.329796	0.159545	-0.642498	-0.0170943	0.0418026
3252684	CD4	TRAV17	6	32629348	SNPS_DQB1_5037_32629348_intron3_.	A	T	T	0.448864	ADD	88	0.329796	0.159545	0.0170943	0.642498	0.0418026
3252685	CD4	TRAV17	6	32629347	SNPS_DQB1_5038_32629347_intron3	A	T	T	0.551136	ADD	88	-0.329796	0.159545	-0.642498	-0.0170943	0.0418026
3252686	CD4	TRAV17	6	32629346	SNPS_DQB1_5039_32629346_intron3	A	T	T	0.551136	ADD	88	-0.329796	0.159545	-0.642498	-0.0170943	0.0418026
3252687	CD4	TRAV17	6	32628787	AA_DQB1_220_32628787_exon4_H	A	T	T	0.551136	ADD	88	-0.329796	0.159545	-0.642498	-0.0170943	0.0418026
3252688	CD4	TRAV17	6	32628163	SNPS_DQB1_6222_32628163_intron5	A	G	G	0.448864	ADD	88	0.329796	0.159545	0.0170943	0.642498	0.0418026
3252689	CD4	TRAV17	6	32628162	SNPS_DQB1_6223_32628162_intron5	G	T	T	0.551136	ADD	88	-0.329796	0.159545	-0.642498	-0.0170943	0.0418026
3252690	CD4	TRAV17	6	32628668	SNPS_DQB1_5730_32628655_intron4_T	A	T	T	0.551136	ADD	88	-0.329796	0.159545	-0.642498	-0.0170943	0.0418026
3252691	CD4	TRAV17	6	32628132	SNPS_DQB1_6256_32628129_intron5_T	A	T	T	0.448864	ADD	88	0.329796	0.159545	0.0170943	0.642498	0.0418026
3252692	CD4	TRAV17	6	32628362	SNPS_DQB1_6023_32628362_intron4	A	G	G	0.551136	ADD	88	-0.329796	0.159545	-0.642498	-0.0170943	0.0418026
3252693	CD4	TRAV17	6	32628361	SNPS_DQB1_6024_32628361_intron4	T	C	C	0.448864	ADD	88	0.329796	0.159545	0.0170943	0.642498	0.0418026
3252694	CD4	TRAV17	6	32629349	SNPS_DQB1_5036_32629349_intron3	A	T	T	0.551136	ADD	88	-0.329796	0.159545	-0.642498	-0.0170943	0.0418026
3252695	CD4	TRAV17	6	32628961	SNPS_DQB1_5424_32628961_intron3	A	G	G	0.448864	ADD	88	0.329796	0.159545	0.0170943	0.642498	0.0418026
3252696	CD4	TRAV17	6	32628788	AA_DQB1_220_32628787_exon4_R	A	T	T	0.448864	ADD	88	0.329796	0.159545	0.0170943	0.642498	0.0418026
3253046	CD4	TRAV30	6	32202597	rs9501398	G	T	T	0.0852273	ADD	88	-0.581142	0.281147	-1.13218	-0.0301045	0.0418091
3253047	CD4	TRAV30	6	32198049	rs1426713	C	T	T	0.0852273	ADD	88	-0.581142	0.281147	-1.13218	-0.0301045	0.0418091
3253094	CD4	TRAV2	6	33097561	rs3130237	T	C	C	0.181818	ADD	88	0.435362	0.210622	0.0225498	0.848174	0.0418105
3253095	CD4	TRAV2	6	33097382	rs3130235	G	A	A	0.181818	ADD	88	0.435362	0.210622	0.0225498	0.848174	0.0418105
3253096	CD4	TRAV2	6	33098363	rs6901536	C	A	A	0.181818	ADD	88	0.435362	0.210622	0.0225498	0.848174	0.0418105
3253097	CD4	TRAV2	6	33097166	rs3116999	G	C	C	0.181818	ADD	88	0.435362	0.210622	0.0225498	0.848174	0.0418105
3253098	CD4	TRAV2	6	33097798	rs3116997	G	A	A	0.181818	ADD	88	0.435362	0.210622	0.0225498	0.848174	0.0418105
3253099	CD4	TRAV2	6	33098276	rs6901221	A	C	C	0.181818	ADD	88	0.435362	0.210622	0.0225498	0.848174	0.0418105
3253100	CD4	TRAV2	6	33097964	rs3116996	T	A	A	0.181818	ADD	88	0.435362	0.210622	0.0225498	0.848174	0.0418105
3253102	CD4	TRAV2	6	33098289	rs6901663	G	A	A	0.181818	ADD	88	0.435362	0.210622	0.0225498	0.848174	0.0418105
3253984	CD8	TRAV3	6	32901351	rs1465651	C	T	T	0.119318	ADD	88	0.483674	0.23401	0.0250226	0.942325	0.0418234
3254027	CD4	TRAV24	6	33840657	rs9348927	G	A	A	0.420455	ADD	88	0.29748	0.143927	0.0153886	0.579571	0.0418244
3254055	CD4	TRAV24	6	32380830	rs3129965	G	C	C	0.193182	ADD	88	0.346043	0.167423	0.0178994	0.674187	0.0418252
3254056	CD4	TRAV24	6	32380208	rs3129963	A	G	G	0.193182	ADD	88	0.346043	0.167423	0.0178994	0.674187	0.0418252
3254156	CD8	TRAV5	6	32425049	rs7743662	G	A	A	0.403409	ADD	88	0.342476	0.165699	0.0177117	0.66724	0.0418271
3254157	CD8	TRAV5	6	32415386	rs9268681	G	A	A	0.403409	ADD	88	0.342476	0.165699	0.0177117	0.66724	0.0418271
3254159	CD8	TRAV5	6	32414433	rs9268673	C	T	T	0.403409	ADD	88	0.342476	0.165699	0.0177117	0.66724	0.0418271
3254213	CD4	TRAV16	6	31420687	rs2523691	G	A	A	0.0965909	ADD	88	-0.46982	0.227313	-0.915345	-0.0242958	0.0418279
3254214	CD4	TRAV16	6	31394700	rs2516472	A	G	G	0.0965909	ADD	88	-0.46982	0.227313	-0.915345	-0.0242958	0.0418279
3254215	CD4	TRAV16	6	31425985	rs2596480	C	T	T	0.0965909	ADD	88	-0.46982	0.227313	-0.915345	-0.0242958	0.0418279
3254216	CD4	TRAV16	6	31417647	rs2596458	C	T	T	0.0965909	ADD	88	-0.46982	0.227313	-0.915345	-0.0242958	0.0418279
3254217	CD4	TRAV16	6	31386019	rs9295990	T	G	G	0.0965909	ADD	88	-0.46982	0.227313	-0.915345	-0.0242958	0.0418279
3254218	CD4	TRAV16	6	31417510	rs2596460	A	G	G	0.0965909	ADD	88	-0.46982	0.227313	-0.915345	-0.0242958	0.0418279
3254386	CD4	TRAV20	6	31452475	rs2516504	C	A	A	0.369318	ADD	88	-0.319648	0.154657	-0.622771	-0.0165248	0.0418313
3254387	CD4	TRAV20	6	31451279	rs2523708	C	T	T	0.369318	ADD	88	-0.319648	0.154657	-0.622771	-0.0165248	0.0418313
3254388	CD4	TRAV20	6	31453640	rs2516500	C	T	T	0.369318	ADD	88	-0.319648	0.154657	-0.622771	-0.0165248	0.0418313
3254389	CD4	TRAV20	6	31451567	rs2523706	T	C	C	0.369318	ADD	88	-0.319648	0.154657	-0.622771	-0.0165248	0.0418313
3254395	CD8	TRAV27	6	30993590	rs12179536	A	G	G	0.164773	ADD	88	0.362896	0.175582	0.0187604	0.707031	0.0418314
3254780	CD4	TRAV4	6	33074908	rs3117231	A	G	G	0.289773	ADD	88	0.350065	0.16938	0.0180875	0.682043	0.0418372
3254932	CD8	TRBV28	6	30544982	rs3132609	T	C	C	0.647727	ADD	88	0.314436	0.152142	0.0162431	0.61263	0.0418395
3255245	CD8	TRAV27	6	31324541	AA_B_74_31324515_exon2_Y	A	T	T	0.625	ADD	88	0.322013	0.155812	0.0166266	0.6274	0.0418447
3255247	CD8	TRAV27	6	31324516	SNPS_B_420_31324516_exon2	A	C	C	0.375	ADD	88	-0.322013	0.155812	-0.6274	-0.0166266	0.0418447
3255248	CD8	TRAV27	6	31324515	AA_B_74_31324515_exon2_D	A	T	T	0.375	ADD	88	-0.322013	0.155812	-0.6274	-0.0166266	0.0418447
3255253	CD8	TRAV19	6	31240128	rs2074489	C	T	T	0.25	ADD	88	0.347586	0.168186	0.0179469	0.677225	0.0418448
3255289	CD4	TRAV3	6	29986324	rs3115631	T	A	A	0.107955	ADD	88	-0.509384	0.246477	-0.992469	-0.0262987	0.0418457
3255291	CD4	TRAV3	6	29970960	rs3094146	G	C	C	0.107955	ADD	88	-0.509384	0.246477	-0.992469	-0.0262987	0.0418457
3255295	CD4	TRAV3	6	30152467	rs11158	G	T	T	0.107955	ADD	88	-0.509384	0.246477	-0.992469	-0.0262987	0.0418457
3255298	CD4	TRAV3	6	29537224	rs1235162	A	G	G	0.107955	ADD	88	-0.509384	0.246477	-0.992469	-0.0262987	0.0418457
3255299	CD4	TRAV3	6	30155149	rs2517622	G	C	C	0.107955	ADD	88	-0.509384	0.246477	-0.992469	-0.0262987	0.0418457
3255301	CD4	TRAV3	6	30153363	rs2106072	G	A	A	0.107955	ADD	88	-0.509384	0.246477	-0.992469	-0.0262987	0.0418457
3255302	CD4	TRAV3	6	30137387	rs2523729	G	A	A	0.107955	ADD	88	-0.509384	0.246477	-0.992469	-0.0262987	0.0418457
3255305	CD4	TRAV3	6	30032522	rs8321	A	C	C	0.107955	ADD	88	-0.509384	0.246477	-0.992469	-0.0262987	0.0418457
3255306	CD4	TRAV3	6	30038647	rs9261290	T	C	C	0.107955	ADD	88	-0.509384	0.246477	-0.992469	-0.0262987	0.0418457
3255308	CD4	TRAV3	6	30083708	rs2523978	C	T	T	0.107955	ADD	88	-0.509384	0.246477	-0.992469	-0.0262987	0.0418457
3255481	CD4	TRBV16	6	30074072	rs2517601	G	C	C	0.142045	ADD	88	-0.425564	0.205922	-0.829164	-0.0219647	0.0418489
3255716	CD4	TRAV40	6	33129071	rs3116956	T	C	C	0.721591	ADD	88	-0.298071	0.144233	-0.580763	-0.0153799	0.0418521
3255717	CD4	TRAV40	6	33134102	rs3116955	T	C	C	0.721591	ADD	88	-0.298071	0.144233	-0.580763	-0.0153799	0.0418521
3255718	CD4	TRAV40	6	33131734	rs2257126	A	G	G	0.721591	ADD	88	-0.298071	0.144233	-0.580763	-0.0153799	0.0418521
3255805	CD4	TRAV27	6	31113052	rs3094225	G	A	A	0.693182	ADD	88	0.305531	0.147844	0.015763	0.595299	0.0418533
3256175	CD8	TRAV40	6	29922341	rs28780070	G	C	C	0.380682	ADD	88	-0.233797	0.113136	-0.455539	-0.0120549	0.0418599
3256414	CD4	TRBV14	6	28810817	rs422331	C	T	T	0.403409	ADD	88	-0.298417	0.144409	-0.581454	-0.0153809	0.041864
3256415	CD4	TRBV14	6	28793605	rs209180	C	T	T	0.403409	ADD	88	-0.298417	0.144409	-0.581454	-0.0153809	0.041864
3256519	CD8	TRAV4	6	29272012	rs3117426	C	T	T	0.1875	ADD	88	-0.375591	0.181757	-0.731828	-0.0193544	0.0418663
3256802	CD8	TRBV2	6	31914935	rs1048709	A	G	G	0.823864	ADD	88	0.388564	0.188037	0.0200169	0.75711	0.0418695
3256846	CD4	TRAV40	6	29306451	rs10946983	A	C	C	0.448864	ADD	88	0.264523	0.128011	0.0136255	0.51542	0.0418707
3256847	CD4	TRAV40	6	29280736	rs10456370	A	C	C	0.448864	ADD	88	0.264523	0.128011	0.0136255	0.51542	0.0418707
3256966	CD8	TRAV3	6	32921774	rs3135029	T	G	G	0.926136	ADD	88	0.53208	0.257494	0.0274014	1.03676	0.041873
3256967	CD8	TRAV3	6	32927969	rs3129297	A	C	C	0.926136	ADD	88	0.53208	0.257494	0.0274014	1.03676	0.041873
3256969	CD8	TRAV3	6	32948804	rs1049526	C	T	T	0.926136	ADD	88	0.53208	0.257494	0.0274014	1.03676	0.041873
3256970	CD8	TRAV3	6	32941191	rs3130597	T	C	C	0.926136	ADD	88	0.53208	0.257494	0.0274014	1.03676	0.041873
3256971	CD8	TRAV3	6	32959180	rs3129305	G	C	C	0.926136	ADD	88	0.53208	0.257494	0.0274014	1.03676	0.041873
3256973	CD8	TRAV3	6	32917857	rs1050391	A	G	G	0.926136	ADD	88	0.53208	0.257494	0.0274014	1.03676	0.041873
3256975	CD8	TRAV3	6	32950424	rs3135033	C	G	G	0.926136	ADD	88	0.53208	0.257494	0.0274014	1.03676	0.041873
3256976	CD8	TRAV3	6	32944987	rs3129307	A	G	G	0.926136	ADD	88	0.53208	0.257494	0.0274014	1.03676	0.041873
3258011	CD4	TRAV27	6	31206920	rs2394894	T	C	C	0.204545	ADD	88	0.379777	0.183802	0.0195323	0.740023	0.0418873
3258014	CD4	TRAV27	6	31206979	rs2394895	T	C	C	0.204545	ADD	88	0.379777	0.183802	0.0195323	0.740023	0.0418873
3258016	CD4	TRAV27	6	31218239	rs3130424	A	C	C	0.204545	ADD	88	0.379777	0.183802	0.0195323	0.740023	0.0418873
3258017	CD4	TRAV27	6	31210866	rs3134762	T	C	C	0.204545	ADD	88	0.379777	0.183802	0.0195323	0.740023	0.0418873
3258830	CD4	TRBV30	6	31094728	rs12199460	A	G	G	0.107955	ADD	88	0.469442	0.227212	0.0241149	0.91477	0.0419003
3258831	CD4	TRBV30	6	31093776	rs3778639	A	G	G	0.107955	ADD	88	0.469442	0.227212	0.0241149	0.91477	0.0419003
3258833	CD4	TRBV30	6	31094120	rs3778640	G	C	C	0.107955	ADD	88	0.469442	0.227212	0.0241149	0.91477	0.0419003
3258840	CD4	TRBV30	6	31095088	rs6932086	G	A	A	0.107955	ADD	88	0.469442	0.227212	0.0241149	0.91477	0.0419003
3258858	CD4	TRBV13	6	31323525	SNPS_B_1411_31323525_intron3	A	T	T	0.829545	ADD	88	-0.437881	0.211937	-0.853271	-0.0224918	0.0419012
3258860	CD4	TRBV13	6	31323567	SNPS_B_1369_31323567_intron3	A	G	G	0.829545	ADD	88	-0.437881	0.211937	-0.853271	-0.0224918	0.0419012
3258861	CD4	TRBV13	6	31323677	SNPS_B_1259_31323677_intron3	C	T	T	0.170455	ADD	88	0.437881	0.211937	0.0224918	0.853271	0.0419012
3258864	CD4	TRBV13	6	31323527	SNPS_B_1409_31323527_intron3	A	T	T	0.829545	ADD	88	-0.437881	0.211937	-0.853271	-0.0224918	0.0419012
3258865	CD4	TRBV13	6	31323526	SNPS_B_1410_31323526_intron3	A	T	T	0.829545	ADD	88	-0.437881	0.211937	-0.853271	-0.0224918	0.0419012
3258930	CD4	TRAV6	6	31322703	SNPS_B_2233_31322703_intron5	C	T	T	0.0909091	ADD	88	-0.552779	0.267551	-1.07717	-0.0283893	0.0419028
3258932	CD4	TRAV6	6	31324348	SNPS_B_588_31324348_intron2	C	T	T	0.0909091	ADD	88	-0.552779	0.267551	-1.07717	-0.0283893	0.0419028
3258935	CD4	TRAV6	6	31321663	HLA_B*15	A	T	T	0.0909091	ADD	88	-0.552779	0.267551	-1.07717	-0.0283893	0.0419028
3258936	CD4	TRAV6	6	31322487	SNPS_B_2449_31322487_intron5	A	G	G	0.909091	ADD	88	0.552779	0.267551	0.0283893	1.07717	0.0419028
3258937	CD4	TRAV6	6	31323725	SNPS_B_1211_31323725_intron3	T	C	C	0.0909091	ADD	88	-0.552779	0.267551	-1.07717	-0.0283893	0.0419028
3258939	CD4	TRAV6	6	31323721	SNPS_B_1215_31323721_intron3	G	C	C	0.0909091	ADD	88	-0.552779	0.267551	-1.07717	-0.0283893	0.0419028
3260334	CD4	TRAV6	6	32699054	rs2859102	G	C	C	0.727273	ADD	88	-0.33601	0.16265	-0.654797	-0.0172223	0.0419244
3260491	CD4	TRBV19	6	29775965	rs1632977	C	T	T	0.329545	ADD	88	-0.370086	0.179147	-0.721207	-0.018965	0.0419265
3260492	CD4	TRBV19	6	29778987	rs1610699	T	G	G	0.329545	ADD	88	-0.370086	0.179147	-0.721207	-0.018965	0.0419265
3260495	CD4	TRBV19	6	29778626	rs1610663	C	T	T	0.329545	ADD	88	-0.370086	0.179147	-0.721207	-0.018965	0.0419265
3260845	CD4	TRAV39	6	30713808	rs3130662	C	A	A	0.176136	ADD	88	0.420971	0.203785	0.0215604	0.820382	0.0419327
3260858	CD4	TRAV24	6	28466442	rs12661782	A	G	G	0.113636	ADD	88	-0.441369	0.21366	-0.860134	-0.0226044	0.041933
3260908	CD4	TRAV34	6	32633027	SNPS_DQB1_1359_32633026_intron1_G	A	T	T	0.767045	ADD	88	-0.370954	0.179573	-0.72291	-0.0189967	0.0419338
3261475	CD8	TRAV5	6	30410988	rs17476793	G	C	C	0.0625	ADD	88	0.626236	0.303156	0.0320605	1.22041	0.0419369
3261477	CD8	TRAV5	6	30384604	rs17195054	G	A	A	0.0625	ADD	88	0.626236	0.303156	0.0320605	1.22041	0.0419369
3261495	CD4	TRAV20	6	30723781	rs3095328	G	A	A	0.107955	ADD	88	-0.500049	0.242071	-0.9745	-0.0255985	0.0419377
3261632	CD4	TRAV21	6	30468791	rs3131115	C	T	T	0.323864	ADD	88	0.333618	0.161505	0.017075	0.650161	0.0419399
3261662	CD4	TRAV17	6	32184221	rs3134799	G	A	A	0.392045	ADD	88	-0.334301	0.161836	-0.651493	-0.0171088	0.0419407
3261663	CD4	TRAV17	6	32186050	rs3134797	G	A	A	0.392045	ADD	88	-0.334301	0.161836	-0.651493	-0.0171088	0.0419407
3261727	CD8	TRBV18	6	28441634	rs12663002	C	T	T	0.159091	ADD	88	0.408195	0.197609	0.020888	0.795502	0.041942
3261771	CD4	TRAV27	6	32680441	rs9275589	T	G	G	0.471591	ADD	88	-0.267892	0.129689	-0.522078	-0.0137072	0.041943
3261882	CD8	TRAV6	6	31448315	rs2516424	A	G	G	0.414773	ADD	88	0.293894	0.142277	0.0150357	0.572753	0.0419444
3261884	CD8	TRAV6	6	31446820	rs2243429	G	T	T	0.414773	ADD	88	0.293894	0.142277	0.0150357	0.572753	0.0419444
3261885	CD8	TRAV6	6	31448533	rs2248617	C	T	T	0.414773	ADD	88	0.293894	0.142277	0.0150357	0.572753	0.0419444
3261886	CD8	TRAV6	6	31448432	rs2248613	G	T	T	0.414773	ADD	88	0.293894	0.142277	0.0150357	0.572753	0.0419444
3261887	CD8	TRAV6	6	31445216	rs2844502	G	A	A	0.414773	ADD	88	0.293894	0.142277	0.0150357	0.572753	0.0419444
3261888	CD8	TRAV6	6	31445909	rs2395488	A	G	G	0.414773	ADD	88	0.293894	0.142277	0.0150357	0.572753	0.0419444
3261889	CD8	TRAV6	6	31447848	rs2596536	C	T	T	0.414773	ADD	88	0.293894	0.142277	0.0150357	0.572753	0.0419444
3262040	CD4	TRBV2	6	29354799	rs3094551	A	G	G	0.619318	ADD	88	0.282555	0.13679	0.0144505	0.550659	0.0419481
3262041	CD4	TRBV2	6	29354809	rs3094550	C	A	A	0.619318	ADD	88	0.282555	0.13679	0.0144505	0.550659	0.0419481
3262101	CD4	TRAV20	6	32869045	rs241402	T	C	C	0.357955	ADD	88	-0.309233	0.149707	-0.602652	-0.0158129	0.0419495
3262102	CD4	TRAV20	6	32875450	rs241398	C	T	T	0.357955	ADD	88	-0.309233	0.149707	-0.602652	-0.0158129	0.0419495
3262105	CD4	TRAV10	6	33034815	rs1367728	G	A	A	0.130682	ADD	88	-0.517661	0.250612	-1.00885	-0.0264706	0.0419497
3262106	CD4	TRAV10	6	33052981	rs14362	C	A	A	0.130682	ADD	88	-0.517661	0.250612	-1.00885	-0.0264706	0.0419497
3262108	CD4	TRAV10	6	33035860	rs2301225	G	A	A	0.130682	ADD	88	-0.517661	0.250612	-1.00885	-0.0264706	0.0419497
3262237	CD4	TRAV19	6	31324045	AA_B_156_31324024_exon3_DGW	A	T	T	0.295455	ADD	88	0.34165	0.165402	0.0174686	0.665831	0.0419507
3262238	CD4	TRAV19	6	31324055	AA_B_156_31324024_exon3_DW	A	T	T	0.295455	ADD	88	0.34165	0.165402	0.0174686	0.665831	0.0419507
3262240	CD4	TRAV19	6	31324065	AA_B_156_31324024_exon3_LR	A	T	T	0.704545	ADD	88	-0.34165	0.165402	-0.665831	-0.0174686	0.0419507
3262241	CD4	TRAV19	6	31324078	SNPS_B_911_31324025_exon3_G	A	T	T	0.704545	ADD	88	-0.34165	0.165402	-0.665831	-0.0174686	0.0419507
3262242	CD4	TRAV19	6	31324056	AA_B_156_31324024_exon3_DWx	A	T	T	0.295455	ADD	88	0.34165	0.165402	0.0174686	0.665831	0.0419507
3262509	CD4	TRBV30	6	30893941	rs4678	G	A	A	0.210227	ADD	88	-0.362303	0.175404	-0.706089	-0.0185177	0.0419547
3262511	CD4	TRBV30	6	30899524	rs3131787	T	C	C	0.210227	ADD	88	-0.362303	0.175404	-0.706089	-0.0185177	0.0419547
3262513	CD4	TRBV30	6	30900150	rs3095151	G	T	T	0.210227	ADD	88	-0.362303	0.175404	-0.706089	-0.0185177	0.0419547
3262543	CD8	TRAV24	6	32988695	rs9296068	T	G	G	0.369318	ADD	88	0.287542	0.13921	0.0146955	0.560388	0.0419555
3262558	CD4	TRBV2	6	30536071	rs3130240	C	A	A	0.670455	ADD	88	-0.322141	0.155961	-0.627819	-0.0164632	0.0419559
3262559	CD4	TRBV2	6	30512163	rs1058318	T	C	C	0.670455	ADD	88	-0.322141	0.155961	-0.627819	-0.0164632	0.0419559
3262560	CD4	TRBV2	6	30462084	rs1264456	A	G	G	0.670455	ADD	88	-0.322141	0.155961	-0.627819	-0.0164632	0.0419559
3262561	CD4	TRBV2	6	30497490	rs2524226	A	G	G	0.670455	ADD	88	-0.322141	0.155961	-0.627819	-0.0164632	0.0419559
3262562	CD4	TRBV2	6	30537339	rs3130242	G	A	A	0.670455	ADD	88	-0.322141	0.155961	-0.627819	-0.0164632	0.0419559
3262563	CD4	TRBV2	6	30537606	rs3132613	C	G	G	0.670455	ADD	88	-0.322141	0.155961	-0.627819	-0.0164632	0.0419559
3262564	CD4	TRBV2	6	30530496	rs2074503	T	C	C	0.670455	ADD	88	-0.322141	0.155961	-0.627819	-0.0164632	0.0419559
3262565	CD4	TRBV2	6	30480877	rs2534814	C	G	G	0.670455	ADD	88	-0.322141	0.155961	-0.627819	-0.0164632	0.0419559
3262887	CD8	TRAV10	6	31610384	rs1077394	C	T	T	0.630682	ADD	88	-0.30707	0.148668	-0.598455	-0.0156856	0.041961
3263036	CD4	TRBV16	6	32595682	rs6922257	G	A	A	0.0625	ADD	88	-0.60656	0.293671	-1.18214	-0.0309761	0.0419637
3263176	CD4	TRAV5	6	31207692	rs3868082	A	G	G	0.568182	ADD	88	0.32183	0.155819	0.0164307	0.62723	0.0419668
3263230	CD4	TRAV39	6	29385772	rs1011985	G	C	C	0.857955	ADD	88	0.401042	0.194171	0.0204726	0.781611	0.0419679
3263367	CD4	TRAV5	6	32713888	rs17213337	T	C	C	0.448864	ADD	88	0.280799	0.135954	0.0143331	0.547264	0.0419689
3263368	CD4	TRAV5	6	32714760	rs28420297	A	G	G	0.448864	ADD	88	0.280799	0.135954	0.0143331	0.547264	0.0419689
3263369	CD4	TRAV5	6	32714732	rs9272945	C	T	T	0.448864	ADD	88	0.280799	0.135954	0.0143331	0.547264	0.0419689
3263370	CD4	TRAV5	6	32714592	rs2071798	G	A	A	0.448864	ADD	88	0.280799	0.135954	0.0143331	0.547264	0.0419689
3263371	CD4	TRAV5	6	32715837	rs2213574	G	A	A	0.448864	ADD	88	0.280799	0.135954	0.0143331	0.547264	0.0419689
3263373	CD4	TRAV5	6	32724143	rs6457646	G	A	A	0.448864	ADD	88	0.280799	0.135954	0.0143331	0.547264	0.0419689
3263374	CD4	TRAV5	6	32716372	rs11758312	C	A	A	0.448864	ADD	88	0.280799	0.135954	0.0143331	0.547264	0.0419689
3263375	CD4	TRAV5	6	32719364	rs5014419	G	A	A	0.448864	ADD	88	0.280799	0.135954	0.0143331	0.547264	0.0419689
3263376	CD4	TRAV5	6	32722949	rs5001634	T	C	C	0.448864	ADD	88	0.280799	0.135954	0.0143331	0.547264	0.0419689
3263377	CD4	TRAV5	6	32722532	rs6918223	A	C	C	0.448864	ADD	88	0.280799	0.135954	0.0143331	0.547264	0.0419689
3263378	CD4	TRAV5	6	32722186	rs10807113	C	A	A	0.448864	ADD	88	0.280799	0.135954	0.0143331	0.547264	0.0419689
3263379	CD4	TRAV5	6	32722931	rs5001635	C	T	T	0.448864	ADD	88	0.280799	0.135954	0.0143331	0.547264	0.0419689
3263380	CD4	TRAV5	6	32723917	rs7756516	C	T	T	0.448864	ADD	88	0.280799	0.135954	0.0143331	0.547264	0.0419689
3263381	CD4	TRAV5	6	32723869	rs7774452	T	C	C	0.448864	ADD	88	0.280799	0.135954	0.0143331	0.547264	0.0419689
3263382	CD4	TRAV5	6	32723572	rs7769979	G	A	A	0.448864	ADD	88	0.280799	0.135954	0.0143331	0.547264	0.0419689
3263383	CD4	TRAV5	6	32723486	rs7769959	G	C	C	0.448864	ADD	88	0.280799	0.135954	0.0143331	0.547264	0.0419689
3263384	CD4	TRAV5	6	32723341	rs7770024	A	G	G	0.448864	ADD	88	0.280799	0.135954	0.0143331	0.547264	0.0419689
3263385	CD4	TRAV5	6	32723379	rs7770045	T	G	G	0.448864	ADD	88	0.280799	0.135954	0.0143331	0.547264	0.0419689
3263387	CD4	TRAV5	6	32723211	rs5001627	C	A	A	0.448864	ADD	88	0.280799	0.135954	0.0143331	0.547264	0.0419689
3263388	CD4	TRAV5	6	32723085	rs5001633	T	C	C	0.448864	ADD	88	0.280799	0.135954	0.0143331	0.547264	0.0419689
3263389	CD4	TRAV5	6	32723196	rs5001628	A	C	C	0.448864	ADD	88	0.280799	0.135954	0.0143331	0.547264	0.0419689
3263390	CD4	TRAV5	6	32721948	rs7774435	C	T	T	0.448864	ADD	88	0.280799	0.135954	0.0143331	0.547264	0.0419689
3263391	CD4	TRAV5	6	32721961	rs7774443	C	T	T	0.448864	ADD	88	0.280799	0.135954	0.0143331	0.547264	0.0419689
3263392	CD4	TRAV5	6	32723518	rs7769974	T	C	C	0.448864	ADD	88	0.280799	0.135954	0.0143331	0.547264	0.0419689
3263393	CD4	TRAV5	6	32724258	rs3213490	C	T	T	0.448864	ADD	88	0.280799	0.135954	0.0143331	0.547264	0.0419689
3263395	CD4	TRAV5	6	32718818	rs5016066	A	C	C	0.448864	ADD	88	0.280799	0.135954	0.0143331	0.547264	0.0419689
3263396	CD4	TRAV5	6	32718387	rs10947340	G	T	T	0.448864	ADD	88	0.280799	0.135954	0.0143331	0.547264	0.0419689
3263723	CD4	TRAV22	6	32974268	rs408036	T	C	C	0.482955	ADD	88	-0.303581	0.146988	-0.591672	-0.0154894	0.0419735
3263749	CD4	TRAV34	6	32441100	rs9269081	A	C	C	0.704545	ADD	88	-0.315974	0.152989	-0.615827	-0.0161207	0.0419742
3263750	CD4	TRAV34	6	32439123	rs9269056	T	C	C	0.704545	ADD	88	-0.315974	0.152989	-0.615827	-0.0161207	0.0419742
3264120	CD8	TRBV15	6	31324912	AA_B_-16_31324910_exon1_V	A	T	T	0.636364	ADD	88	0.299052	0.1448	0.0152502	0.582855	0.0419792
3264121	CD4	TRAV34	6	29910966	AA_A_79_29910768_exon2_AG	A	T	T	0.857955	ADD	88	-0.383823	0.185845	-0.748073	-0.019573	0.0419793
3264123	CD4	TRAV34	6	29910777	AA_A_82_29910777_exon2_HL	A	T	T	0.142045	ADD	88	0.383823	0.185845	0.019573	0.748073	0.0419793
3264124	CD4	TRAV34	6	29910780	AA_A_83_29910780_exon2_G	A	T	T	0.857955	ADD	88	-0.383823	0.185845	-0.748073	-0.019573	0.0419793
3264125	CD4	TRAV34	6	29910998	AA_A_83_29910780_exon2_GL	A	T	T	0.857955	ADD	88	-0.383823	0.185845	-0.748073	-0.019573	0.0419793
3264126	CD4	TRAV34	6	29911001	AA_A_83_29910780_exon2_Gx	A	T	T	0.857955	ADD	88	-0.383823	0.185845	-0.748073	-0.019573	0.0419793
3264127	CD4	TRAV34	6	29911002	AA_A_83_29910780_exon2_R	A	T	T	0.142045	ADD	88	0.383823	0.185845	0.019573	0.748073	0.0419793
3264129	CD4	TRAV34	6	29910997	SNPS_A_447_29910777_exon2_T	A	T	T	0.142045	ADD	88	0.383823	0.185845	0.019573	0.748073	0.0419793
3264130	CD4	TRAV34	6	29910771	AA_A_80_29910771_exon2_I	A	T	T	0.142045	ADD	88	0.383823	0.185845	0.019573	0.748073	0.0419793
3264131	CD4	TRAV34	6	29910773	SNPS_A_443_29910773_exon2	C	G	G	0.142045	ADD	88	0.383823	0.185845	0.019573	0.748073	0.0419793
3264132	CD4	TRAV34	6	29910994	AA_A_82_29910777_exon2_R	A	T	T	0.857955	ADD	88	-0.383823	0.185845	-0.748073	-0.019573	0.0419793
3264133	CD4	TRAV34	6	29910989	SNPS_A_444_29910774_exon2	T	C	C	0.142045	ADD	88	0.383823	0.185845	0.019573	0.748073	0.0419793
3264134	CD4	TRAV34	6	29910967	AA_A_79_29910768_exon2_AR	A	T	T	0.142045	ADD	88	0.383823	0.185845	0.019573	0.748073	0.0419793
3264135	CD4	TRAV34	6	29910767	SNPS_A_437_29910767_exon2	G	C	C	0.142045	ADD	88	0.383823	0.185845	0.019573	0.748073	0.0419793
3264136	CD4	TRAV34	6	29910991	AA_A_82_29910777_exon2_HR	A	T	T	0.857955	ADD	88	-0.383823	0.185845	-0.748073	-0.019573	0.0419793
3264137	CD4	TRAV34	6	29910993	AA_A_82_29910777_exon2_L	A	T	T	0.142045	ADD	88	0.383823	0.185845	0.019573	0.748073	0.0419793
3264138	CD4	TRAV34	6	29910982	AA_A_80_29910771_exon2_Ix	A	T	T	0.142045	ADD	88	0.383823	0.185845	0.019573	0.748073	0.0419793
3264139	CD4	TRAV34	6	29910979	AA_A_80_29910771_exon2_IP	A	T	T	0.142045	ADD	88	0.383823	0.185845	0.019573	0.748073	0.0419793
3264140	CD4	TRAV34	6	29910969	AA_A_79_29910768_exon2_DG	A	T	T	0.857955	ADD	88	-0.383823	0.185845	-0.748073	-0.019573	0.0419793
3264141	CD4	TRAV34	6	29910996	SNPS_A_447_29910777_exon2_G	A	T	T	0.857955	ADD	88	-0.383823	0.185845	-0.748073	-0.019573	0.0419793
3264142	CD4	TRAV34	6	29910779	SNPS_A_449_29910779_exon2	G	C	C	0.142045	ADD	88	0.383823	0.185845	0.019573	0.748073	0.0419793
3264143	CD4	TRAV34	6	29910976	AA_A_79_29910768_exon2_Rx	A	T	T	0.142045	ADD	88	0.383823	0.185845	0.019573	0.748073	0.0419793
3264144	CD4	TRAV34	6	29910985	SNPS_A_441_29910771_exon2	C	T	T	0.142045	ADD	88	0.383823	0.185845	0.019573	0.748073	0.0419793
3264145	CD4	TRAV34	6	29910774	AA_A_81_29910774_exon2_A	A	T	T	0.142045	ADD	88	0.383823	0.185845	0.019573	0.748073	0.0419793
3264146	CD4	TRAV34	6	29910970	AA_A_79_29910768_exon2_DR	A	T	T	0.142045	ADD	88	0.383823	0.185845	0.019573	0.748073	0.0419793
3264147	CD4	TRAV34	6	29910983	AA_A_80_29910771_exon2_T	A	T	T	0.857955	ADD	88	-0.383823	0.185845	-0.748073	-0.019573	0.0419793
3264148	CD4	TRAV34	6	29910975	AA_A_79_29910768_exon2_R	A	T	T	0.142045	ADD	88	0.383823	0.185845	0.019573	0.748073	0.0419793
3264149	CD4	TRAV34	6	29910987	AA_A_81_29910774_exon2_L	A	T	T	0.857955	ADD	88	-0.383823	0.185845	-0.748073	-0.019573	0.0419793
3264150	CD4	TRAV34	6	29910974	AA_A_79_29910768_exon2_Gx	A	T	T	0.857955	ADD	88	-0.383823	0.185845	-0.748073	-0.019573	0.0419793
3264151	CD4	TRAV34	6	29910972	AA_A_79_29910768_exon2_G	A	T	T	0.857955	ADD	88	-0.383823	0.185845	-0.748073	-0.019573	0.0419793
3264203	CD4	TRAV24	6	31070078	rs3095303	G	A	A	0.329545	ADD	88	0.324116	0.156937	0.0165255	0.631707	0.041981
3264257	CD8	TRBV18	6	32553382	AA_DRB1_13_32552123_exon2_GY	A	T	T	0.153409	ADD	88	-0.379346	0.18368	-0.739352	-0.0193399	0.0419819
3264258	CD8	TRBV18	6	32553372	AA_DRB1_13_32552123_exon2_GLY	A	T	T	0.153409	ADD	88	-0.379346	0.18368	-0.739352	-0.0193399	0.0419819
3264579	CD4	TRAV2	6	32671207	rs1794511	T	G	G	0.159091	ADD	88	-0.393311	0.190446	-0.766578	-0.0200443	0.041986
3264580	CD4	TRAV2	6	32654149	rs3134971	A	C	C	0.159091	ADD	88	-0.393311	0.190446	-0.766578	-0.0200443	0.041986
3264589	CD4	TRAV2	6	32668946	rs1613056	C	T	T	0.159091	ADD	88	-0.393311	0.190446	-0.766578	-0.0200443	0.041986
3264590	CD4	TRAV2	6	32652281	rs2856694	T	C	C	0.159091	ADD	88	-0.393311	0.190446	-0.766578	-0.0200443	0.041986
3264591	CD4	TRAV2	6	32546553	HLA_DRB1*03:01	A	T	T	0.159091	ADD	88	-0.393311	0.190446	-0.766578	-0.0200443	0.041986
3264595	CD4	TRAV2	6	32667171	rs1794280	A	T	T	0.159091	ADD	88	-0.393311	0.190446	-0.766578	-0.0200443	0.041986
3264597	CD4	TRAV2	6	32628428	rs2854275	C	A	A	0.159091	ADD	88	-0.393311	0.190446	-0.766578	-0.0200443	0.041986
3264598	CD4	TRAV2	6	32626484	rs9273369	T	C	C	0.159091	ADD	88	-0.393311	0.190446	-0.766578	-0.0200443	0.041986
3264599	CD4	TRAV2	6	32605884	rs2187668	C	T	T	0.159091	ADD	88	-0.393311	0.190446	-0.766578	-0.0200443	0.041986
3264600	CD4	TRAV2	6	32659645	rs2856674	A	G	G	0.159091	ADD	88	-0.393311	0.190446	-0.766578	-0.0200443	0.041986
3264601	CD4	TRAV2	6	32659609	rs2647004	T	C	C	0.159091	ADD	88	-0.393311	0.190446	-0.766578	-0.0200443	0.041986
3264602	CD4	TRAV2	6	32673893	rs1617322	C	A	A	0.159091	ADD	88	-0.393311	0.190446	-0.766578	-0.0200443	0.041986
3264603	CD4	TRAV2	6	32657436	rs3129716	T	C	C	0.159091	ADD	88	-0.393311	0.190446	-0.766578	-0.0200443	0.041986
3264604	CD4	TRAV2	6	32672439	rs1794528	T	C	C	0.159091	ADD	88	-0.393311	0.190446	-0.766578	-0.0200443	0.041986
3264608	CD4	TRAV4	6	32682452	rs3104407	G	A	A	0.5	ADD	88	0.314503	0.152286	0.0160279	0.612979	0.0419861
3264662	CD4	TRAV3	6	31324252	SNPS_B_785_31324151_exon3_T	A	T	T	0.4375	ADD	88	-0.302507	0.146478	-0.589599	-0.0154153	0.0419869
3265140	CD4	TRBV14	6	30120637	rs9468693	T	C	C	0.0909091	ADD	88	-0.517223	0.250452	-1.0081	-0.0263463	0.0419913
3265528	CD4	TRAV35	6	29836602	rs72848653	C	T	T	0.0852273	ADD	88	-0.477844	0.231389	-0.93136	-0.0243294	0.0419961
3265538	CD4	TRAV35	6	29910285	HLA_A*24	A	T	T	0.0852273	ADD	88	-0.477844	0.231389	-0.93136	-0.0243294	0.0419961
3265539	CD4	TRAV35	6	29928485	rs1655916	T	C	C	0.0852273	ADD	88	-0.477844	0.231389	-0.93136	-0.0243294	0.0419961
3265540	CD4	TRAV35	6	29821340	rs17179234	C	A	A	0.0852273	ADD	88	-0.477844	0.231389	-0.93136	-0.0243294	0.0419961
3265541	CD4	TRAV35	6	29939900	rs1264813	C	T	T	0.0852273	ADD	88	-0.477844	0.231389	-0.93136	-0.0243294	0.0419961
3265697	CD8	TRAV30	6	30914843	rs3130782	C	T	T	0.153409	ADD	88	-0.4213	0.20401	-0.821153	-0.0214475	0.0419976
3265832	CD8	TRAV39	6	32741006	rs2621419	T	C	C	0.659091	ADD	88	-0.316817	0.153416	-0.617507	-0.0161266	0.0419988
3265833	CD8	TRAV39	6	32741894	rs2621415	T	C	C	0.659091	ADD	88	-0.316817	0.153416	-0.617507	-0.0161266	0.0419988
3265836	CD8	TRAV39	6	32741742	rs2857210	A	G	G	0.659091	ADD	88	-0.316817	0.153416	-0.617507	-0.0161266	0.0419988
3265837	CD4	TRAV20	6	32735311	rs9276605	A	G	G	0.659091	ADD	88	-0.318673	0.154315	-0.621124	-0.0162212	0.0419988
3265914	CD4	TRAV24	6	29828316	rs17185692	G	A	A	0.0568182	ADD	88	-0.57442	0.278159	-1.1196	-0.0292375	0.0419995
3265915	CD4	TRAV24	6	29831657	rs62391663	G	T	T	0.0568182	ADD	88	-0.57442	0.278159	-1.1196	-0.0292375	0.0419995
3265916	CD4	TRAV24	6	29822200	rs77003338	G	T	T	0.0568182	ADD	88	-0.57442	0.278159	-1.1196	-0.0292375	0.0419995
3265920	CD4	TRAV24	6	29821683	rs17179277	G	A	A	0.0568182	ADD	88	-0.57442	0.278159	-1.1196	-0.0292375	0.0419995
3266113	CD4	TRAV25	6	33046139	SNPS_DPB1_2321_33046139_intron1	C	T	T	0.0511364	ADD	88	0.628474	0.304338	0.0319823	1.22496	0.0420016
3266165	CD4	TRAV21	6	32312796	rs4576282	A	G	G	0.397727	ADD	88	-0.294313	0.142522	-0.57365	-0.0149753	0.042003
3266166	CD4	TRAV21	6	32317471	rs2076538	A	C	C	0.397727	ADD	88	-0.294313	0.142522	-0.57365	-0.0149753	0.042003
3266167	CD4	TRAV21	6	32317215	rs2076541	T	C	C	0.397727	ADD	88	-0.294313	0.142522	-0.57365	-0.0149753	0.042003
3266168	CD4	TRAV21	6	32294992	rs505274	G	A	A	0.397727	ADD	88	-0.294313	0.142522	-0.57365	-0.0149753	0.042003
3266169	CD4	TRAV21	6	32295350	rs508805	G	A	A	0.397727	ADD	88	-0.294313	0.142522	-0.57365	-0.0149753	0.042003
3266170	CD4	TRAV21	6	32292715	rs552339	G	A	A	0.397727	ADD	88	-0.294313	0.142522	-0.57365	-0.0149753	0.042003
3266171	CD4	TRAV21	6	32293152	rs533885	A	G	G	0.397727	ADD	88	-0.294313	0.142522	-0.57365	-0.0149753	0.042003
3266172	CD4	TRAV21	6	32288462	rs539703	A	C	C	0.397727	ADD	88	-0.294313	0.142522	-0.57365	-0.0149753	0.042003
3266173	CD4	TRAV21	6	32313011	rs4959092	T	G	G	0.397727	ADD	88	-0.294313	0.142522	-0.57365	-0.0149753	0.042003
3266174	CD4	TRAV21	6	32315216	rs9268284	G	A	A	0.397727	ADD	88	-0.294313	0.142522	-0.57365	-0.0149753	0.042003
3266175	CD4	TRAV21	6	32310967	rs9268260	C	T	T	0.397727	ADD	88	-0.294313	0.142522	-0.57365	-0.0149753	0.042003
3266176	CD4	TRAV21	6	32313097	rs4959093	T	C	C	0.397727	ADD	88	-0.294313	0.142522	-0.57365	-0.0149753	0.042003
3266177	CD4	TRAV21	6	32301322	rs9348882	C	T	T	0.397727	ADD	88	-0.294313	0.142522	-0.57365	-0.0149753	0.042003
3266178	CD4	TRAV21	6	32299715	rs742582	G	A	A	0.397727	ADD	88	-0.294313	0.142522	-0.57365	-0.0149753	0.042003
3266179	CD4	TRAV21	6	32313136	rs4959094	C	T	T	0.397727	ADD	88	-0.294313	0.142522	-0.57365	-0.0149753	0.042003
3266180	CD4	TRAV21	6	32315557	rs9268285	T	C	C	0.397727	ADD	88	-0.294313	0.142522	-0.57365	-0.0149753	0.042003
3266181	CD4	TRAV21	6	32315173	rs9268283	T	C	C	0.397727	ADD	88	-0.294313	0.142522	-0.57365	-0.0149753	0.042003
3266182	CD4	TRAV21	6	32307382	rs1033500	G	A	A	0.397727	ADD	88	-0.294313	0.142522	-0.57365	-0.0149753	0.042003
3266183	CD4	TRAV21	6	32330153	rs9268326	T	C	C	0.397727	ADD	88	-0.294313	0.142522	-0.57365	-0.0149753	0.042003
3266184	CD4	TRAV21	6	32336586	rs9268384	A	G	G	0.397727	ADD	88	-0.294313	0.142522	-0.57365	-0.0149753	0.042003
3266185	CD4	TRAV21	6	32336074	rs2073046	C	T	T	0.397727	ADD	88	-0.294313	0.142522	-0.57365	-0.0149753	0.042003
3266186	CD4	TRAV21	6	32294843	rs504203	T	C	C	0.397727	ADD	88	-0.294313	0.142522	-0.57365	-0.0149753	0.042003
3266187	CD4	TRAV21	6	32290954	rs485774	A	G	G	0.397727	ADD	88	-0.294313	0.142522	-0.57365	-0.0149753	0.042003
3266188	CD4	TRAV21	6	32291837	rs523627	G	T	T	0.397727	ADD	88	-0.294313	0.142522	-0.57365	-0.0149753	0.042003
3266189	CD4	TRAV21	6	32305370	rs926594	T	G	G	0.397727	ADD	88	-0.294313	0.142522	-0.57365	-0.0149753	0.042003
3266190	CD4	TRAV21	6	32313143	rs4959025	A	C	C	0.397727	ADD	88	-0.294313	0.142522	-0.57365	-0.0149753	0.042003
3266191	CD4	TRAV21	6	32313461	rs4959026	G	T	T	0.397727	ADD	88	-0.294313	0.142522	-0.57365	-0.0149753	0.042003
3266192	CD4	TRAV21	6	32314676	rs4959096	G	A	A	0.397727	ADD	88	-0.294313	0.142522	-0.57365	-0.0149753	0.042003
3266193	CD4	TRAV21	6	32307869	rs1033498	T	C	C	0.397727	ADD	88	-0.294313	0.142522	-0.57365	-0.0149753	0.042003
3266194	CD4	TRAV21	6	32227488	rs9268035	A	G	G	0.397727	ADD	88	-0.294313	0.142522	-0.57365	-0.0149753	0.042003
3266195	CD4	TRAV21	6	32233547	rs2395114	A	G	G	0.397727	ADD	88	-0.294313	0.142522	-0.57365	-0.0149753	0.042003
3266196	CD4	TRAV21	6	32231014	rs4959091	G	A	A	0.397727	ADD	88	-0.294313	0.142522	-0.57365	-0.0149753	0.042003
3266197	CD4	TRAV21	6	32299873	rs910052	G	T	T	0.397727	ADD	88	-0.294313	0.142522	-0.57365	-0.0149753	0.042003
3266198	CD4	TRAV21	6	32297337	rs9368713	T	C	C	0.397727	ADD	88	-0.294313	0.142522	-0.57365	-0.0149753	0.042003
3266199	CD4	TRAV21	6	32303068	rs10807100	G	A	A	0.397727	ADD	88	-0.294313	0.142522	-0.57365	-0.0149753	0.042003
3266200	CD4	TRAV21	6	32301514	rs9357140	G	A	A	0.397727	ADD	88	-0.294313	0.142522	-0.57365	-0.0149753	0.042003
3266201	CD4	TRAV21	6	32257337	rs4713518	A	G	G	0.397727	ADD	88	-0.294313	0.142522	-0.57365	-0.0149753	0.042003
3266202	CD4	TRAV21	6	32302045	rs1474729	A	C	C	0.397727	ADD	88	-0.294313	0.142522	-0.57365	-0.0149753	0.042003
3266203	CD4	TRAV21	6	32254654	rs555826822	A	G	G	0.397727	ADD	88	-0.294313	0.142522	-0.57365	-0.0149753	0.042003
3266204	CD4	TRAV21	6	32307137	rs2022534	T	C	C	0.397727	ADD	88	-0.294313	0.142522	-0.57365	-0.0149753	0.042003
3266205	CD4	TRAV21	6	32302067	rs1474728	C	T	T	0.397727	ADD	88	-0.294313	0.142522	-0.57365	-0.0149753	0.042003
3266206	CD4	TRAV21	6	32260559	rs482194	A	G	G	0.397727	ADD	88	-0.294313	0.142522	-0.57365	-0.0149753	0.042003
3266207	CD4	TRAV21	6	32298372	rs9405090	A	G	G	0.397727	ADD	88	-0.294313	0.142522	-0.57365	-0.0149753	0.042003
3266208	CD4	TRAV21	6	32305125	rs973037	C	T	T	0.397727	ADD	88	-0.294313	0.142522	-0.57365	-0.0149753	0.042003
3266209	CD4	TRAV21	6	32317127	rs2076542	G	A	A	0.397727	ADD	88	-0.294313	0.142522	-0.57365	-0.0149753	0.042003
3266210	CD4	TRAV21	6	32333955	rs9268368	T	C	C	0.397727	ADD	88	-0.294313	0.142522	-0.57365	-0.0149753	0.042003
3266211	CD4	TRAV21	6	32331824	rs9268343	A	G	G	0.397727	ADD	88	-0.294313	0.142522	-0.57365	-0.0149753	0.042003
3266212	CD4	TRAV21	6	32331841	rs9268345	G	A	A	0.397727	ADD	88	-0.294313	0.142522	-0.57365	-0.0149753	0.042003
3266213	CD4	TRAV21	6	32304031	rs6930681	G	A	A	0.397727	ADD	88	-0.294313	0.142522	-0.57365	-0.0149753	0.042003
3266214	CD4	TRAV21	6	32286102	rs531094	T	A	A	0.397727	ADD	88	-0.294313	0.142522	-0.57365	-0.0149753	0.042003
3266215	CD4	TRAV21	6	32278266	rs502626	A	G	G	0.397727	ADD	88	-0.294313	0.142522	-0.57365	-0.0149753	0.042003
3266216	CD4	TRAV21	6	32268501	rs537757	A	T	T	0.397727	ADD	88	-0.294313	0.142522	-0.57365	-0.0149753	0.042003
3266217	CD4	TRAV21	6	32309003	rs2143468	A	T	T	0.397727	ADD	88	-0.294313	0.142522	-0.57365	-0.0149753	0.042003
3266218	CD4	TRAV21	6	32309352	rs2143465	T	C	C	0.397727	ADD	88	-0.294313	0.142522	-0.57365	-0.0149753	0.042003
3266219	CD4	TRAV21	6	32282033	rs547261	G	A	A	0.397727	ADD	88	-0.294313	0.142522	-0.57365	-0.0149753	0.042003
3266269	CD4	TRBV27	6	30071330	rs1116221	C	T	T	0.284091	ADD	88	-0.37748	0.182797	-0.735755	-0.0192051	0.0420041
3266539	CD4	TRAV25	6	32707023	rs9276363	T	C	C	0.193182	ADD	88	-0.408872	0.198002	-0.796949	-0.0207949	0.0420079
3266600	CD8	TRBV18	6	33046747	SNPS_DPB1_2929_33046747_intron1	T	C	C	0.221591	ADD	88	-0.358279	0.173503	-0.698339	-0.0182194	0.0420093
3266812	CD4	TRAV6	6	32608225	SNPS_DQA1_2990_32608225_intron1	T	C	C	0.227273	ADD	88	-0.342423	0.165827	-0.667438	-0.0174077	0.0420126
3266813	CD4	TRAV6	6	32606638	SNPS_DQA1_1403_32606638_intron1	A	G	G	0.772727	ADD	88	0.342423	0.165827	0.0174077	0.667438	0.0420126
3266814	CD4	TRAV6	6	32606564	SNPS_DQA1_1329_32606564_intron1	A	G	G	0.227273	ADD	88	-0.342423	0.165827	-0.667438	-0.0174077	0.0420126
3266815	CD4	TRAV6	6	32606646	SNPS_DQA1_1411_32606646_intron1	A	C	C	0.772727	ADD	88	0.342423	0.165827	0.0174077	0.667438	0.0420126
3266816	CD4	TRAV6	6	32606533	SNPS_DQA1_1298_32606533_intron1	A	G	G	0.772727	ADD	88	0.342423	0.165827	0.0174077	0.667438	0.0420126
3266817	CD4	TRAV6	6	32606552	SNPS_DQA1_1317_32606552_intron1	A	G	G	0.227273	ADD	88	-0.342423	0.165827	-0.667438	-0.0174077	0.0420126
3266818	CD4	TRAV6	6	32606443	SNPS_DQA1_1208_32606443_intron1	A	G	G	0.772727	ADD	88	0.342423	0.165827	0.0174077	0.667438	0.0420126
3266819	CD4	TRAV6	6	32605789	SNPS_DQA1_554_32605789_intron1_A	A	T	T	0.227273	ADD	88	-0.342423	0.165827	-0.667438	-0.0174077	0.0420126
3266820	CD4	TRAV6	6	32605935	SNPS_DQA1_700_32605935_intron1	G	T	T	0.227273	ADD	88	-0.342423	0.165827	-0.667438	-0.0174077	0.0420126
3266821	CD4	TRAV6	6	32606150	SNPS_DQA1_915_32606150_intron1	C	T	T	0.227273	ADD	88	-0.342423	0.165827	-0.667438	-0.0174077	0.0420126
3266822	CD4	TRAV6	6	32606523	SNPS_DQA1_1288_32606523_intron1	A	G	G	0.227273	ADD	88	-0.342423	0.165827	-0.667438	-0.0174077	0.0420126
3266825	CD4	TRAV6	6	32608588	SNPS_DQA1_3353_32608588_intron1	T	C	C	0.772727	ADD	88	0.342423	0.165827	0.0174077	0.667438	0.0420126
3266826	CD4	TRAV6	6	32608727	SNPS_DQA1_3492_32608727_intron1	A	G	G	0.772727	ADD	88	0.342423	0.165827	0.0174077	0.667438	0.0420126
3266827	CD4	TRAV6	6	32608526	SNPS_DQA1_3291_32608526_intron1	T	C	C	0.227273	ADD	88	-0.342423	0.165827	-0.667438	-0.0174077	0.0420126
3266828	CD4	TRAV6	6	32608664	SNPS_DQA1_3429_32608664_intron1	A	G	G	0.772727	ADD	88	0.342423	0.165827	0.0174077	0.667438	0.0420126
3266831	CD4	TRAV6	6	32606463	SNPS_DQA1_1228_32606463_intron1	A	G	G	0.772727	ADD	88	0.342423	0.165827	0.0174077	0.667438	0.0420126
3266833	CD4	TRAV6	6	32607406	SNPS_DQA1_2171_32607406_intron1	A	G	G	0.227273	ADD	88	-0.342423	0.165827	-0.667438	-0.0174077	0.0420126
3266834	CD4	TRAV6	6	32609531	SNPS_DQA1_4296_32609531_intron2	A	C	C	0.227273	ADD	88	-0.342423	0.165827	-0.667438	-0.0174077	0.0420126
3266835	CD4	TRAV6	6	32607442	SNPS_DQA1_2207_32607442_intron1	G	C	C	0.227273	ADD	88	-0.342423	0.165827	-0.667438	-0.0174077	0.0420126
3266836	CD4	TRAV6	6	32606868	SNPS_DQA1_1633_32606868_intron1_C	A	T	T	0.227273	ADD	88	-0.342423	0.165827	-0.667438	-0.0174077	0.0420126
3266837	CD4	TRAV6	6	32606852	SNPS_DQA1_1617_32606852_intron1	A	G	G	0.227273	ADD	88	-0.342423	0.165827	-0.667438	-0.0174077	0.0420126
3266838	CD4	TRAV6	6	32606850	SNPS_DQA1_1615_32606850_intron1	A	G	G	0.772727	ADD	88	0.342423	0.165827	0.0174077	0.667438	0.0420126
3266839	CD4	TRAV6	6	32607228	SNPS_DQA1_1993_32607228_intron1	T	G	G	0.772727	ADD	88	0.342423	0.165827	0.0174077	0.667438	0.0420126
3266840	CD4	TRAV6	6	32607143	SNPS_DQA1_1908_32607143_intron1	C	T	T	0.772727	ADD	88	0.342423	0.165827	0.0174077	0.667438	0.0420126
3266841	CD4	TRAV6	6	32607278	SNPS_DQA1_2042_32607277_intron1_C	A	T	T	0.227273	ADD	88	-0.342423	0.165827	-0.667438	-0.0174077	0.0420126
3266842	CD4	TRAV6	6	32609812	AA_DQA1_107_32609812_exon3_I	A	T	T	0.227273	ADD	88	-0.342423	0.165827	-0.667438	-0.0174077	0.0420126
3266844	CD4	TRAV6	6	32609394	SNPS_DQA1_4159_32609394_intron2	T	G	G	0.772727	ADD	88	0.342423	0.165827	0.0174077	0.667438	0.0420126
3266845	CD4	TRAV6	6	32609975	SNPS_DQA1_4740_32609975_exon3	T	G	G	0.227273	ADD	88	-0.342423	0.165827	-0.667438	-0.0174077	0.0420126
3266846	CD4	TRAV6	6	32605420	SNPS_DQA1_185_32605420_intron1	C	T	T	0.227273	ADD	88	-0.342423	0.165827	-0.667438	-0.0174077	0.0420126
3266847	CD4	TRAV6	6	32605325	SNPS_DQA1_90_32605325_intron1	C	T	T	0.227273	ADD	88	-0.342423	0.165827	-0.667438	-0.0174077	0.0420126
3266848	CD4	TRAV6	6	32605713	SNPS_DQA1_478_32605713_intron1	A	C	C	0.227273	ADD	88	-0.342423	0.165827	-0.667438	-0.0174077	0.0420126
3266850	CD4	TRAV6	6	32609958	SNPS_DQA1_4723_32609958_exon3	C	T	T	0.772727	ADD	88	0.342423	0.165827	0.0174077	0.667438	0.0420126
3266851	CD4	TRAV6	6	32607771	SNPS_DQA1_2536_32607771_intron1	C	T	T	0.772727	ADD	88	0.342423	0.165827	0.0174077	0.667438	0.0420126
3266852	CD4	TRAV6	6	32608046	SNPS_DQA1_2810_32608045_intron1_C	A	T	T	0.227273	ADD	88	-0.342423	0.165827	-0.667438	-0.0174077	0.0420126
3266853	CD4	TRAV6	6	32609599	SNPS_DQA1_4364_32609599_intron2	A	G	G	0.227273	ADD	88	-0.342423	0.165827	-0.667438	-0.0174077	0.0420126
3266854	CD4	TRAV6	6	32605196	HLA_DQA1*05:01	A	T	T	0.227273	ADD	88	-0.342423	0.165827	-0.667438	-0.0174077	0.0420126
3266855	CD4	TRAV6	6	32605195	HLA_DQA1*05	A	T	T	0.227273	ADD	88	-0.342423	0.165827	-0.667438	-0.0174077	0.0420126
3266858	CD4	TRAV6	6	32607257	SNPS_DQA1_2022_32607257_intron1	A	G	G	0.772727	ADD	88	0.342423	0.165827	0.0174077	0.667438	0.0420126
3266861	CD4	TRAV6	6	32606736	INS_SNPS_DQA1_1501x1502_32606736	A	T	T	0.772727	ADD	88	0.342423	0.165827	0.0174077	0.667438	0.0420126
3266862	CD4	TRAV6	6	32606244	SNPS_DQA1_1009_32606244_intron1_.	A	T	T	0.227273	ADD	88	-0.342423	0.165827	-0.667438	-0.0174077	0.0420126
3266863	CD4	TRAV6	6	32605800	SNPS_DQA1_565_32605800_intron1	A	G	G	0.227273	ADD	88	-0.342423	0.165827	-0.667438	-0.0174077	0.0420126
3266864	CD4	TRAV6	6	32609304	SNPS_DQA1_4069_32609304_exon2	T	C	C	0.772727	ADD	88	0.342423	0.165827	0.0174077	0.667438	0.0420126
3266865	CD4	TRAV6	6	32609308	SNPS_DQA1_4068_32609303_exon2	G	T	T	0.772727	ADD	88	0.342423	0.165827	0.0174077	0.667438	0.0420126
3266866	CD4	TRAV6	6	32606966	SNPS_DQA1_1731_32606966_intron1	A	G	G	0.772727	ADD	88	0.342423	0.165827	0.0174077	0.667438	0.0420126
3266867	CD4	TRAV6	6	32606596	SNPS_DQA1_1271_32606506_intron1_G	A	T	T	0.227273	ADD	88	-0.342423	0.165827	-0.667438	-0.0174077	0.0420126
3266868	CD4	TRAV6	6	32606591	SNPS_DQA1_1269_32606504_intron1_A	A	T	T	0.227273	ADD	88	-0.342423	0.165827	-0.667438	-0.0174077	0.0420126
3266869	CD4	TRAV6	6	32606587	SNPS_DQA1_1267_32606502_intron1_G	A	T	T	0.227273	ADD	88	-0.342423	0.165827	-0.667438	-0.0174077	0.0420126
3266870	CD4	TRAV6	6	32606624	SNPS_DQA1_1389_32606624_intron1	C	T	T	0.227273	ADD	88	-0.342423	0.165827	-0.667438	-0.0174077	0.0420126
3266871	CD4	TRAV6	6	32608946	SNPS_DQA1_3709_32608944_intron1_T	A	T	T	0.227273	ADD	88	-0.342423	0.165827	-0.667438	-0.0174077	0.0420126
3266872	CD4	TRAV6	6	32608937	SNPS_DQA1_3702_32608937_intron1_A	A	T	T	0.227273	ADD	88	-0.342423	0.165827	-0.667438	-0.0174077	0.0420126
3266873	CD4	TRAV6	6	32605557	SNPS_DQA1_322_32605557_intron1	C	T	T	0.227273	ADD	88	-0.342423	0.165827	-0.667438	-0.0174077	0.0420126
3266875	CD4	TRAV6	6	32608218	SNPS_DQA1_2983_32608218_intron1	C	T	T	0.772727	ADD	88	0.342423	0.165827	0.0174077	0.667438	0.0420126
3266876	CD4	TRAV6	6	32607627	SNPS_DQA1_2392_32607627_intron1	A	T	T	0.772727	ADD	88	0.342423	0.165827	0.0174077	0.667438	0.0420126
3266877	CD4	TRAV6	6	32607626	SNPS_DQA1_2391_32607626_intron1_.	A	T	T	0.227273	ADD	88	-0.342423	0.165827	-0.667438	-0.0174077	0.0420126
3266878	CD4	TRAV6	6	32609351	SNPS_DQA1_4116_32609351_intron2	A	C	C	0.772727	ADD	88	0.342423	0.165827	0.0174077	0.667438	0.0420126
3266879	CD4	TRAV6	6	32609283	SNPS_DQA1_4048_32609283_exon2	C	G	G	0.772727	ADD	88	0.342423	0.165827	0.0174077	0.667438	0.0420126
3266880	CD4	TRAV6	6	32609600	SNPS_DQA1_4365_32609600_intron2	A	G	G	0.772727	ADD	88	0.342423	0.165827	0.0174077	0.667438	0.0420126
3266881	CD4	TRAV6	6	32609303	AA_DQA1_75_32609303_exon2_I	A	T	T	0.772727	ADD	88	0.342423	0.165827	0.0174077	0.667438	0.0420126
3266882	CD4	TRAV6	6	32607996	SNPS_DQA1_2761_32607996_intron1_A	A	T	T	0.227273	ADD	88	-0.342423	0.165827	-0.667438	-0.0174077	0.0420126
3266883	CD4	TRAV6	6	32606133	SNPS_DQA1_898_32606133_intron1	A	C	C	0.772727	ADD	88	0.342423	0.165827	0.0174077	0.667438	0.0420126
3266884	CD4	TRAV6	6	32607625	SNPS_DQA1_2390_32607625_intron1	A	T	T	0.772727	ADD	88	0.342423	0.165827	0.0174077	0.667438	0.0420126
3266887	CD4	TRAV6	6	32605620	SNPS_DQA1_385_32605620_intron1	A	G	G	0.772727	ADD	88	0.342423	0.165827	0.0174077	0.667438	0.0420126
3266888	CD4	TRAV6	6	32609307	AA_DQA1_75_32609303_exon2_S	A	T	T	0.227273	ADD	88	-0.342423	0.165827	-0.667438	-0.0174077	0.0420126
3266889	CD4	TRAV6	6	32606044	SNPS_DQA1_807_32606042_intron1_T	A	T	T	0.227273	ADD	88	-0.342423	0.165827	-0.667438	-0.0174077	0.0420126
3266890	CD4	TRAV6	6	32606030	SNPS_DQA1_795_32606030_intron1	A	T	T	0.227273	ADD	88	-0.342423	0.165827	-0.667438	-0.0174077	0.0420126
3266891	CD4	TRAV6	6	32609814	SNPS_DQA1_4577_32609812_exon3	T	C	C	0.772727	ADD	88	0.342423	0.165827	0.0174077	0.667438	0.0420126
3266892	CD4	TRAV6	6	32609813	AA_DQA1_107_32609812_exon3_T	A	T	T	0.772727	ADD	88	0.342423	0.165827	0.0174077	0.667438	0.0420126
3266896	CD4	TRAV6	6	32605372	SNPS_DQA1_136_32605371_intron1_C	A	T	T	0.227273	ADD	88	-0.342423	0.165827	-0.667438	-0.0174077	0.0420126
3266897	CD4	TRAV6	6	32607894	SNPS_DQA1_2659_32607894_intron1	G	C	C	0.772727	ADD	88	0.342423	0.165827	0.0174077	0.667438	0.0420126
3266898	CD4	TRAV6	6	32609103	SNPS_DQA1_3868_32609103_exon2	T	C	C	0.227273	ADD	88	-0.342423	0.165827	-0.667438	-0.0174077	0.0420126
3266899	CD4	TRAV6	6	32609021	SNPS_DQA1_3786_32609021_intron1	T	C	C	0.772727	ADD	88	0.342423	0.165827	0.0174077	0.667438	0.0420126
3266900	CD4	TRAV6	6	32608822	SNPS_DQA1_3587_32608822_intron1	A	G	G	0.227273	ADD	88	-0.342423	0.165827	-0.667438	-0.0174077	0.0420126
3266901	CD4	TRAV6	6	32607732	SNPS_DQA1_2497_32607732_intron1	A	G	G	0.227273	ADD	88	-0.342423	0.165827	-0.667438	-0.0174077	0.0420126
3266902	CD4	TRAV6	6	32607653	SNPS_DQA1_2418_32607653_intron1	A	C	C	0.772727	ADD	88	0.342423	0.165827	0.0174077	0.667438	0.0420126
3266904	CD4	TRAV6	6	32609974	AA_DQA1_161_32609974_exon3_D	A	T	T	0.772727	ADD	88	0.342423	0.165827	0.0174077	0.667438	0.0420126
3266905	CD4	TRAV6	6	32609976	AA_DQA1_161_32609974_exon3_E	A	T	T	0.227273	ADD	88	-0.342423	0.165827	-0.667438	-0.0174077	0.0420126
3266906	CD4	TRAV6	6	32609960	AA_DQA1_156_32609959_exon3_L	A	T	T	0.227273	ADD	88	-0.342423	0.165827	-0.667438	-0.0174077	0.0420126
3266907	CD4	TRAV6	6	32609980	AA_DQA1_163_32609980_exon3_I	A	T	T	0.772727	ADD	88	0.342423	0.165827	0.0174077	0.667438	0.0420126
3266908	CD4	TRAV6	6	32609959	AA_DQA1_156_32609959_exon3_F	A	T	T	0.772727	ADD	88	0.342423	0.165827	0.0174077	0.667438	0.0420126
3266909	CD4	TRAV6	6	32608184	SNPS_DQA1_2949_32608184_intron1	A	G	G	0.227273	ADD	88	-0.342423	0.165827	-0.667438	-0.0174077	0.0420126
3266910	CD4	TRAV6	6	32606626	SNPS_DQA1_1328_32606563_intron1_G	A	T	T	0.227273	ADD	88	-0.342423	0.165827	-0.667438	-0.0174077	0.0420126
3266911	CD4	TRAV6	6	32610015	SNPS_DQA1_4780_32610015_exon3_A	A	T	T	0.227273	ADD	88	-0.342423	0.165827	-0.667438	-0.0174077	0.0420126
3266912	CD4	TRAV6	6	32609982	SNPS_DQA1_4745_32609980_exon3	T	G	G	0.227273	ADD	88	-0.342423	0.165827	-0.667438	-0.0174077	0.0420126
3266913	CD4	TRAV6	6	32608959	SNPS_DQA1_3724_32608959_intron1	T	C	C	0.772727	ADD	88	0.342423	0.165827	0.0174077	0.667438	0.0420126
3266914	CD4	TRAV6	6	32607399	SNPS_DQA1_2164_32607399_intron1	C	T	T	0.772727	ADD	88	0.342423	0.165827	0.0174077	0.667438	0.0420126
3266915	CD4	TRAV6	6	32609981	AA_DQA1_163_32609980_exon3_S	A	T	T	0.227273	ADD	88	-0.342423	0.165827	-0.667438	-0.0174077	0.0420126
3266916	CD4	TRAV6	6	32610020	AA_DQA1_175_32610016_exon3_EQ	A	T	T	0.772727	ADD	88	0.342423	0.165827	0.0174077	0.667438	0.0420126
3266917	CD4	TRAV6	6	32610022	AA_DQA1_175_32610016_exon3_K	A	T	T	0.227273	ADD	88	-0.342423	0.165827	-0.667438	-0.0174077	0.0420126
3266919	CD4	TRAV6	6	32605715	SNPS_DQA1_479_32605714_intron1_G	A	T	T	0.227273	ADD	88	-0.342423	0.165827	-0.667438	-0.0174077	0.0420126
3266933	CD4	TRBV2	6	33043706	HLA_DPB1*02:01	A	T	T	0.119318	ADD	88	0.458835	0.222203	0.0233255	0.894344	0.0420127
3266977	CD4	TRAV24	6	32156908	rs204992	G	A	A	0.215909	ADD	88	0.354902	0.171872	0.0180397	0.691765	0.042014
3266979	CD4	TRAV24	6	32154998	rs204994	C	T	T	0.215909	ADD	88	0.354902	0.171872	0.0180397	0.691765	0.042014
3267210	CD8	TRAV6	6	32722243	rs9276550	G	T	T	0.1875	ADD	88	0.398969	0.193218	0.0202686	0.777668	0.0420198
3267211	CD8	TRAV6	6	32737257	rs9276607	G	T	T	0.1875	ADD	88	0.398969	0.193218	0.0202686	0.777668	0.0420198
3267212	CD8	TRAV6	6	32731313	rs9276585	T	A	A	0.1875	ADD	88	0.398969	0.193218	0.0202686	0.777668	0.0420198
3267213	CD8	TRAV6	6	32723233	rs9276556	G	C	C	0.1875	ADD	88	0.398969	0.193218	0.0202686	0.777668	0.0420198
3267214	CD8	TRAV6	6	32722754	rs9276555	G	A	A	0.1875	ADD	88	0.398969	0.193218	0.0202686	0.777668	0.0420198
3267215	CD8	TRAV6	6	32730835	rs9276584	C	T	T	0.1875	ADD	88	0.398969	0.193218	0.0202686	0.777668	0.0420198
3267387	CD4	TRAV2	6	32552910	AA_DRB1_57_32551991_exon2_V	A	T	T	0.136364	ADD	88	0.423755	0.205226	0.0215202	0.82599	0.0420236
3267388	CD4	TRAV2	6	32552905	AA_DRB1_57_32551991_exon2_MV	A	T	T	0.136364	ADD	88	0.423755	0.205226	0.0215202	0.82599	0.0420236
3267389	CD4	TRAV2	6	32552835	AA_DRB1_60_32551982_exon2_ST	A	T	T	0.136364	ADD	88	0.423755	0.205226	0.0215202	0.82599	0.0420236
3267390	CD4	TRAV2	6	32552837	AA_DRB1_60_32551982_exon2_Sx	A	T	T	0.136364	ADD	88	0.423755	0.205226	0.0215202	0.82599	0.0420236
3267391	CD4	TRAV2	6	32552834	AA_DRB1_60_32551982_exon2_S	A	T	T	0.136364	ADD	88	0.423755	0.205226	0.0215202	0.82599	0.0420236
3267392	CD4	TRAV2	6	32552885	AA_DRB1_57_32551991_exon2_ADS	A	T	T	0.863636	ADD	88	-0.423755	0.205226	-0.82599	-0.0215202	0.0420236
3267393	CD4	TRAV2	6	32552832	AA_DRB1_60_32551982_exon2_HY	A	T	T	0.863636	ADD	88	-0.423755	0.205226	-0.82599	-0.0215202	0.0420236
3267413	CD4	TRAV2	6	32552911	AA_DRB1_57_32551991_exon2_Vx	A	T	T	0.136364	ADD	88	0.423755	0.205226	0.0215202	0.82599	0.0420236
3267479	CD4	TRAV27	6	33611667	rs12205634	C	G	G	0.210227	ADD	88	-0.356849	0.172824	-0.695577	-0.0181208	0.0420246
3267491	CD4	TRAV17	6	31009649	rs2517543	T	G	G	0.647727	ADD	88	-0.306254	0.148321	-0.596958	-0.0155509	0.042025
3267492	CD4	TRAV17	6	31009302	rs2517545	A	G	G	0.647727	ADD	88	-0.306254	0.148321	-0.596958	-0.0155509	0.042025
3267497	CD4	TRAV17	6	31008368	rs2517550	C	T	T	0.647727	ADD	88	-0.306254	0.148321	-0.596958	-0.0155509	0.042025
3267501	CD4	TRAV17	6	31008818	rs2517548	C	T	T	0.647727	ADD	88	-0.306254	0.148321	-0.596958	-0.0155509	0.042025
3267502	CD4	TRAV17	6	31012263	rs2523873	G	C	C	0.647727	ADD	88	-0.306254	0.148321	-0.596958	-0.0155509	0.042025
3267503	CD4	TRAV17	6	31006092	rs2844669	T	C	C	0.647727	ADD	88	-0.306254	0.148321	-0.596958	-0.0155509	0.042025
3267504	CD4	TRAV17	6	31005139	rs2844672	G	A	A	0.647727	ADD	88	-0.306254	0.148321	-0.596958	-0.0155509	0.042025
3267505	CD4	TRAV17	6	31006855	rs2844665	T	C	C	0.647727	ADD	88	-0.306254	0.148321	-0.596958	-0.0155509	0.042025
3267614	CD8	TRBV28	6	30526845	rs2516647	T	G	G	0.630682	ADD	88	0.311264	0.150748	0.0158022	0.606725	0.0420271
3268408	CD4	TRAV39	6	32632649	SNPS_DQB1_1746_32632639_exon2	T	G	G	0.772727	ADD	88	-0.340041	0.164697	-0.66284	-0.0172409	0.042041
3268411	CD4	TRAV39	6	32632645	AA_DQB1_71_32632639_exon2_AT	A	T	T	0.772727	ADD	88	-0.340041	0.164697	-0.66284	-0.0172409	0.042041
3268863	CD4	TRAV25	6	29911719	AA_A_152_29911228_exon3_RV	A	T	T	0.607955	ADD	88	-0.321857	0.155893	-0.627401	-0.0163132	0.0420447
3268864	CD4	TRAV25	6	29911709	AA_A_152_29911228_exon3_GRV	A	T	T	0.607955	ADD	88	-0.321857	0.155893	-0.627401	-0.0163132	0.0420447
3268869	CD4	TRAV25	6	29911721	AA_A_152_29911228_exon3_RVx	A	T	T	0.607955	ADD	88	-0.321857	0.155893	-0.627401	-0.0163132	0.0420447
3268872	CD4	TRAV25	6	29911673	AA_A_152_29911228_exon3_AEW	A	T	T	0.392045	ADD	88	0.321857	0.155893	0.0163132	0.627401	0.0420447
3268906	CD4	TRAV30	6	32136547	rs1061808	T	G	G	0.602273	ADD	88	0.314572	0.152365	0.0159425	0.613201	0.0420457
3268974	CD4	TRAV21	6	29736691	rs1737038	T	C	C	0.346591	ADD	88	0.352748	0.170857	0.0178745	0.687621	0.0420473
3268976	CD4	TRAV21	6	29747373	rs2735042	A	G	G	0.346591	ADD	88	0.352748	0.170857	0.0178745	0.687621	0.0420473
3268977	CD4	TRAV21	6	29738665	rs1610726	C	G	G	0.346591	ADD	88	0.352748	0.170857	0.0178745	0.687621	0.0420473
3268978	CD4	TRAV21	6	29746367	rs1633028	T	G	G	0.346591	ADD	88	0.352748	0.170857	0.0178745	0.687621	0.0420473
3268979	CD4	TRAV21	6	29737481	rs1737031	C	T	T	0.346591	ADD	88	0.352748	0.170857	0.0178745	0.687621	0.0420473
3268980	CD4	TRAV21	6	29736995	rs1737036	T	C	C	0.346591	ADD	88	0.352748	0.170857	0.0178745	0.687621	0.0420473
3268982	CD4	TRAV21	6	29773720	rs1632980	T	C	C	0.346591	ADD	88	0.352748	0.170857	0.0178745	0.687621	0.0420473
3268984	CD4	TRAV21	6	29745794	rs1633030	T	C	C	0.346591	ADD	88	0.352748	0.170857	0.0178745	0.687621	0.0420473
3268985	CD4	TRAV21	6	29735104	rs1737049	A	G	G	0.346591	ADD	88	0.352748	0.170857	0.0178745	0.687621	0.0420473
3269054	CD4	TRAV17	6	32553436	AA_DRB1_11_32552129_exon2_DLP	A	T	T	0.357955	ADD	88	0.321821	0.155878	0.0163057	0.627336	0.0420485
3269089	CD4	TRBV15	6	28359186	rs2232430	C	T	T	0.0852273	ADD	88	-0.540072	0.261592	-1.05278	-0.0273618	0.0420492
3269096	CD8	TRAV30	6	32988695	rs9296068	T	G	G	0.369318	ADD	88	0.280296	0.135765	0.0142004	0.546391	0.0420494
3269434	CD8	TRAV4	6	32626302	rs9273364	T	G	G	0.289773	ADD	88	-0.320971	0.155471	-0.625688	-0.0162533	0.0420546
3269435	CD8	TRAV4	6	32626272	rs9273363	C	A	A	0.289773	ADD	88	-0.320971	0.155471	-0.625688	-0.0162533	0.0420546
3269775	CD4	TRBV19	6	32384892	rs72847996	G	A	A	0.0909091	ADD	88	0.479292	0.232161	0.0242637	0.93432	0.0420575
3269838	CD8	TRAV3	6	28331252	rs213228	A	C	C	0.369318	ADD	88	0.294848	0.142821	0.0149249	0.574772	0.0420586
3269857	CD8	TRBV13	6	32630896	SNPS_DQB1_3489_32630896_intron2	T	C	C	0.568182	ADD	88	-0.268635	0.130124	-0.523672	-0.0135973	0.0420591
3270086	CD4	TRAV41	6	29927463	rs2735083	G	T	T	0.1875	ADD	88	-0.3818	0.184941	-0.744278	-0.0193214	0.0420613
3270087	CD4	TRAV41	6	29927095	rs2735085	G	A	A	0.1875	ADD	88	-0.3818	0.184941	-0.744278	-0.0193214	0.0420613
3270088	CD4	TRAV41	6	29927221	rs2523937	C	G	G	0.1875	ADD	88	-0.3818	0.184941	-0.744278	-0.0193214	0.0420613
3270135	CD4	TRAV16	6	33204274	rs9277952	G	A	A	0.153409	ADD	88	0.413123	0.200115	0.020905	0.805341	0.0420621
3271283	CD8	TRAV3	6	32723233	rs9276556	G	C	C	0.1875	ADD	88	0.392768	0.190264	0.0198583	0.765678	0.042071
3271284	CD8	TRAV3	6	32722243	rs9276550	G	T	T	0.1875	ADD	88	0.392768	0.190264	0.0198583	0.765678	0.042071
3271285	CD8	TRAV3	6	32722754	rs9276555	G	A	A	0.1875	ADD	88	0.392768	0.190264	0.0198583	0.765678	0.042071
3271286	CD8	TRAV3	6	32737257	rs9276607	G	T	T	0.1875	ADD	88	0.392768	0.190264	0.0198583	0.765678	0.042071
3271288	CD8	TRAV3	6	32731313	rs9276585	T	A	A	0.1875	ADD	88	0.392768	0.190264	0.0198583	0.765678	0.042071
3271289	CD8	TRAV3	6	32730835	rs9276584	C	T	T	0.1875	ADD	88	0.392768	0.190264	0.0198583	0.765678	0.042071
3271333	CD8	TRAV24	6	32553111	AA_DRB1_37_32552051_exon2_Sx	A	T	T	0.346591	ADD	88	0.333435	0.161522	0.0168577	0.650011	0.0420715
3271334	CD8	TRAV24	6	32553100	AA_DRB1_37_32552051_exon2_PS	A	T	T	0.346591	ADD	88	0.333435	0.161522	0.0168577	0.650011	0.0420715
3271335	CD8	TRAV24	6	32553452	AA_DRB1_11_32552129_exon2_LP	A	T	T	0.346591	ADD	88	0.333435	0.161522	0.0168577	0.650011	0.0420715
3271336	CD8	TRAV24	6	32553107	AA_DRB1_37_32552051_exon2_S	A	T	T	0.346591	ADD	88	0.333435	0.161522	0.0168577	0.650011	0.0420715
3271337	CD8	TRAV24	6	32553102	AA_DRB1_37_32552051_exon2_PSx	A	T	T	0.346591	ADD	88	0.333435	0.161522	0.0168577	0.650011	0.0420715
3271390	CD8	TRAV41	6	31315363	rs9265956	T	C	C	0.75	ADD	88	0.319356	0.154702	0.0161449	0.622567	0.0420721
3271581	CD4	TRAV3	6	32658624	rs2157051	G	A	A	0.647727	ADD	88	-0.32212	0.156043	-0.627959	-0.0162805	0.0420749
3271845	CD4	TRAV3	6	30977680	rs1634721	G	A	A	0.113636	ADD	88	-0.472018	0.22866	-0.920184	-0.0238517	0.0420771
3271847	CD4	TRAV3	6	31058340	rs3130544	C	A	A	0.113636	ADD	88	-0.472018	0.22866	-0.920184	-0.0238517	0.0420771
3271857	CD4	TRAV3	6	31024796	rs3131788	G	A	A	0.113636	ADD	88	-0.472018	0.22866	-0.920184	-0.0238517	0.0420771
3271923	CD4	TRAV24	6	29816542	rs28724990	T	A	A	0.153409	ADD	88	-0.396989	0.192314	-0.773918	-0.02006	0.0420773
3272280	CD4	TRAV30	6	31185803	rs9263962	G	A	A	0.107955	ADD	88	-0.472821	0.229053	-0.921757	-0.0238847	0.0420805
3272444	CD4	TRBV28	6	32965062	rs3128947	A	G	G	0.176136	ADD	88	-0.378814	0.183514	-0.738495	-0.0191333	0.0420819
3272489	CD8	TRAV3	6	32553459	AA_DRB1_11_32552129_exon2_SV	A	T	T	0.528409	ADD	88	0.301364	0.145995	0.0152202	0.587509	0.0420828
3272492	CD8	TRAV3	6	32552135	AA_DRB1_9_32552135_exon2_E	A	T	T	0.528409	ADD	88	0.301364	0.145995	0.0152202	0.587509	0.0420828
3272598	CD8	TRAV6	6	29683944	rs559554484	C	T	T	0.482955	ADD	88	-0.293337	0.142107	-0.571862	-0.0148129	0.0420841
3272600	CD8	TRAV6	6	29677249	rs3871467	G	A	A	0.482955	ADD	88	-0.293337	0.142107	-0.571862	-0.0148129	0.0420841
3272601	CD8	TRAV6	6	29682889	rs2735062	T	C	C	0.482955	ADD	88	-0.293337	0.142107	-0.571862	-0.0148129	0.0420841
3272602	CD8	TRAV6	6	29676537	rs6457009	G	A	A	0.482955	ADD	88	-0.293337	0.142107	-0.571862	-0.0148129	0.0420841
3272606	CD8	TRAV35	6	31301498	rs9265695	T	C	C	0.664773	ADD	88	0.307451	0.148944	0.0155254	0.599377	0.0420843
3272607	CD8	TRAV35	6	31301444	rs9265693	T	C	C	0.664773	ADD	88	0.307451	0.148944	0.0155254	0.599377	0.0420843
3272608	CD8	TRAV35	6	31300692	rs9265664	T	C	C	0.664773	ADD	88	0.307451	0.148944	0.0155254	0.599377	0.0420843
3272609	CD8	TRAV35	6	31300829	rs9265669	A	G	G	0.664773	ADD	88	0.307451	0.148944	0.0155254	0.599377	0.0420843
3272610	CD8	TRAV35	6	31299450	rs9265604	C	T	T	0.664773	ADD	88	0.307451	0.148944	0.0155254	0.599377	0.0420843
3272611	CD8	TRAV35	6	31300640	rs9265660	A	G	G	0.664773	ADD	88	0.307451	0.148944	0.0155254	0.599377	0.0420843
3272612	CD8	TRAV35	6	31301615	rs9265700	C	T	T	0.664773	ADD	88	0.307451	0.148944	0.0155254	0.599377	0.0420843
3272614	CD8	TRAV35	6	31301014	rs9265678	G	A	A	0.664773	ADD	88	0.307451	0.148944	0.0155254	0.599377	0.0420843
3272615	CD8	TRAV35	6	31299941	rs9265635	T	G	G	0.664773	ADD	88	0.307451	0.148944	0.0155254	0.599377	0.0420843
3272616	CD8	TRAV35	6	31301118	rs9265682	A	G	G	0.664773	ADD	88	0.307451	0.148944	0.0155254	0.599377	0.0420843
3272617	CD8	TRAV35	6	31300414	rs9265653	C	T	T	0.664773	ADD	88	0.307451	0.148944	0.0155254	0.599377	0.0420843
3272618	CD8	TRAV35	6	31299554	rs9265611	G	A	A	0.664773	ADD	88	0.307451	0.148944	0.0155254	0.599377	0.0420843
3272619	CD8	TRAV35	6	31300453	rs9265654	A	G	G	0.664773	ADD	88	0.307451	0.148944	0.0155254	0.599377	0.0420843
3272620	CD8	TRAV35	6	31296076	rs9265424	G	A	A	0.664773	ADD	88	0.307451	0.148944	0.0155254	0.599377	0.0420843
3272621	CD8	TRAV35	6	31299651	rs9265616	T	C	C	0.664773	ADD	88	0.307451	0.148944	0.0155254	0.599377	0.0420843
3272622	CD8	TRAV35	6	31299189	rs9265596	G	A	A	0.664773	ADD	88	0.307451	0.148944	0.0155254	0.599377	0.0420843
3272623	CD8	TRAV35	6	31301905	rs9265711	G	A	A	0.664773	ADD	88	0.307451	0.148944	0.0155254	0.599377	0.0420843
3272624	CD8	TRAV35	6	31300521	rs9265657	C	G	G	0.664773	ADD	88	0.307451	0.148944	0.0155254	0.599377	0.0420843
3272625	CD8	TRAV35	6	31301346	rs9265688	G	A	A	0.664773	ADD	88	0.307451	0.148944	0.0155254	0.599377	0.0420843
3272626	CD8	TRAV35	6	31297032	rs9265476	G	A	A	0.664773	ADD	88	0.307451	0.148944	0.0155254	0.599377	0.0420843
3272627	CD8	TRAV35	6	31298750	rs9265573	G	A	A	0.664773	ADD	88	0.307451	0.148944	0.0155254	0.599377	0.0420843
3272628	CD8	TRAV35	6	31298838	rs9265577	A	G	G	0.664773	ADD	88	0.307451	0.148944	0.0155254	0.599377	0.0420843
3272629	CD8	TRAV35	6	31298890	rs9265579	C	T	T	0.664773	ADD	88	0.307451	0.148944	0.0155254	0.599377	0.0420843
3272630	CD8	TRAV35	6	31302141	rs9265725	G	A	A	0.664773	ADD	88	0.307451	0.148944	0.0155254	0.599377	0.0420843
3272632	CD8	TRAV35	6	31299504	rs9265608	G	C	C	0.664773	ADD	88	0.307451	0.148944	0.0155254	0.599377	0.0420843
3272634	CD8	TRAV35	6	31296043	rs9265423	G	T	T	0.664773	ADD	88	0.307451	0.148944	0.0155254	0.599377	0.0420843
3272635	CD8	TRAV35	6	31297187	rs9265479	A	G	G	0.664773	ADD	88	0.307451	0.148944	0.0155254	0.599377	0.0420843
3272636	CD8	TRAV35	6	31297118	rs9265478	C	G	G	0.664773	ADD	88	0.307451	0.148944	0.0155254	0.599377	0.0420843
3272637	CD8	TRAV35	6	31297092	rs9265477	C	T	T	0.664773	ADD	88	0.307451	0.148944	0.0155254	0.599377	0.0420843
3272638	CD8	TRAV35	6	31300960	rs9265674	G	T	T	0.664773	ADD	88	0.307451	0.148944	0.0155254	0.599377	0.0420843
3272639	CD8	TRAV35	6	31298486	rs9265565	A	G	G	0.664773	ADD	88	0.307451	0.148944	0.0155254	0.599377	0.0420843
3272746	CD8	TRAV21	6	31271716	rs9461688	A	G	G	0.323864	ADD	88	0.329096	0.159431	0.0166165	0.641575	0.0420855
3272747	CD8	TRAV21	6	31269553	rs9468935	C	T	T	0.323864	ADD	88	0.329096	0.159431	0.0166165	0.641575	0.0420855
3272748	CD8	TRAV21	6	31271285	rs11967472	G	A	A	0.323864	ADD	88	0.329096	0.159431	0.0166165	0.641575	0.0420855
3272749	CD8	TRAV21	6	31271680	rs9468940	G	C	C	0.323864	ADD	88	0.329096	0.159431	0.0166165	0.641575	0.0420855
3273233	CD8	TRAV4	6	32552626	AA_DRB1_74_32551940_exon2_AQ	A	T	T	0.721591	ADD	88	0.326665	0.158259	0.0164832	0.636847	0.0420923
3273236	CD8	TRAV4	6	32552628	AA_DRB1_74_32551940_exon2_AQx	A	T	T	0.721591	ADD	88	0.326665	0.158259	0.0164832	0.636847	0.0420923
3273253	CD4	TRBV13	6	31208610	rs3132496	G	T	T	0.545455	ADD	88	-0.336178	0.162868	-0.655394	-0.0169632	0.0420924
3273254	CD4	TRBV13	6	31209045	rs3130534	G	A	A	0.545455	ADD	88	-0.336178	0.162868	-0.655394	-0.0169632	0.0420924
3273466	CD4	TRBV15	6	31324206	SNPS_B_730_31324206_exon3	G	C	C	0.153409	ADD	88	-0.449564	0.217801	-0.876447	-0.0226819	0.0420936
3273664	CD4	TRAV20	6	30698541	rs1064627	A	G	G	0.198864	ADD	88	-0.384957	0.186504	-0.750497	-0.0194161	0.042097
3273728	CD4	TRAV4	6	31378714	rs3819275	A	T	T	0.0852273	ADD	88	-0.580984	0.281477	-1.13267	-0.0292999	0.0420981
3273731	CD4	TRAV4	6	31378510	rs1063632	G	A	A	0.0852273	ADD	88	-0.580984	0.281477	-1.13267	-0.0292999	0.0420981
3273736	CD4	TRAV6	6	32630337	SNPS_DQB1_4048_32630337_intron2	T	C	C	0.522727	ADD	88	0.28632	0.138717	0.0144395	0.5582	0.0420982
3273737	CD4	TRAV6	6	32630019	SNPS_DQB1_4374_32630011_intron2_A	A	T	T	0.522727	ADD	88	0.28632	0.138717	0.0144395	0.5582	0.0420982
3273738	CD4	TRAV6	6	32632742	SNPS_DQB1_1643_32632742_exon2_A	A	T	T	0.522727	ADD	88	0.28632	0.138717	0.0144395	0.5582	0.0420982
3273741	CD4	TRAV6	6	32630458	SNPS_DQB1_3927_32630458_intron2	A	G	G	0.522727	ADD	88	0.28632	0.138717	0.0144395	0.5582	0.0420982
3273743	CD4	TRAV6	6	32632411	SNPS_DQB1_1975_32632410_intron2_C	A	T	T	0.522727	ADD	88	0.28632	0.138717	0.0144395	0.5582	0.0420982
3273744	CD4	TRAV6	6	32632312	SNPS_DQB1_2075_32632310_intron2_G	A	T	T	0.522727	ADD	88	0.28632	0.138717	0.0144395	0.5582	0.0420982
3273747	CD4	TRAV6	6	32631060	SNPS_DQB1_3327_32631058_intron2_G	A	T	T	0.522727	ADD	88	0.28632	0.138717	0.0144395	0.5582	0.0420982
3273749	CD4	TRAV6	6	32632744	AA_DQB1_37_32632741_exon2_Y	A	T	T	0.522727	ADD	88	0.28632	0.138717	0.0144395	0.5582	0.0420982
3273954	CD4	TRBV18	6	31095864	rs3131005	G	A	A	0.744318	ADD	88	0.342721	0.166047	0.0172755	0.668167	0.0421033
3273977	CD8	TRBV2	6	31301041	rs74979159	T	G	G	0.375	ADD	88	0.328307	0.159064	0.0165474	0.640066	0.0421043
3273978	CD8	TRBV2	6	31298439	rs9265562	G	A	A	0.375	ADD	88	0.328307	0.159064	0.0165474	0.640066	0.0421043
3273979	CD8	TRBV2	6	31302029	rs4947249	A	G	G	0.375	ADD	88	0.328307	0.159064	0.0165474	0.640066	0.0421043
3273980	CD8	TRBV2	6	31298590	rs9265569	G	A	A	0.375	ADD	88	0.328307	0.159064	0.0165474	0.640066	0.0421043
3273981	CD8	TRBV2	6	31289710	rs9265198	A	G	G	0.375	ADD	88	0.328307	0.159064	0.0165474	0.640066	0.0421043
3273982	CD8	TRAV16	6	31273495	rs7761965	G	A	A	0.119318	ADD	88	0.436775	0.211616	0.0220146	0.851536	0.0421043
3273983	CD8	TRBV2	6	31296020	rs74346889	A	G	G	0.375	ADD	88	0.328307	0.159064	0.0165474	0.640066	0.0421043
3273984	CD8	TRBV2	6	31289727	rs9265199	T	A	A	0.375	ADD	88	0.328307	0.159064	0.0165474	0.640066	0.0421043
3273985	CD8	TRBV2	6	31298240	rs9265549	G	A	A	0.375	ADD	88	0.328307	0.159064	0.0165474	0.640066	0.0421043
3273986	CD8	TRBV2	6	31288814	rs9265153	G	C	C	0.375	ADD	88	0.328307	0.159064	0.0165474	0.640066	0.0421043
3273987	CD8	TRBV2	6	31289684	rs9265197	G	C	C	0.375	ADD	88	0.328307	0.159064	0.0165474	0.640066	0.0421043
3273988	CD8	TRBV2	6	31301336	rs74742648	A	C	C	0.375	ADD	88	0.328307	0.159064	0.0165474	0.640066	0.0421043
3273989	CD8	TRBV2	6	31298820	rs6937871	A	C	C	0.375	ADD	88	0.328307	0.159064	0.0165474	0.640066	0.0421043
3274979	CD4	TRAV2	6	32552649	AA_DRB1_74_32551940_exon2_ERx	A	T	T	0.25	ADD	88	-0.351855	0.170484	-0.685997	-0.0177128	0.0421172
3274980	CD4	TRAV2	6	32552648	AA_DRB1_74_32551940_exon2_ER	A	T	T	0.25	ADD	88	-0.351855	0.170484	-0.685997	-0.0177128	0.0421172
3275323	CD8	TRAV22	6	30199016	rs3094138	C	T	T	0.897727	ADD	88	0.470327	0.22789	0.0236709	0.916983	0.0421199
3275794	CD8	TRBV19	6	32943345	rs485502	C	T	T	0.539773	ADD	88	0.296456	0.143647	0.0149123	0.577999	0.0421255
3275995	CD4	TRAV4	6	30099996	rs9261455	T	G	G	0.244318	ADD	88	0.362847	0.17582	0.0182452	0.707449	0.0421294
3275996	CD4	TRAV4	6	30099948	rs9261453	A	G	G	0.244318	ADD	88	0.362847	0.17582	0.0182452	0.707449	0.0421294
3276019	CD8	TRBV19	6	32988340	rs9296067	C	T	T	0.0909091	ADD	88	0.558292	0.270526	0.0280707	1.08851	0.0421302
3276120	CD4	TRAV30	6	31274245	rs6931332	A	G	G	0.482955	ADD	88	0.314939	0.152607	0.0158344	0.614044	0.0421306
3276249	CD4	TRBV16	6	29373829	rs62408569	C	T	T	0.0625	ADD	88	0.54692	0.265019	0.0274921	1.06635	0.0421329
3276313	CD4	TRBV30	6	32629708	SNPS_DQB1_4677_32629708_intron2	T	C	C	0.363636	ADD	88	0.281456	0.136385	0.0141464	0.548766	0.042134
3276343	CD8	TRAV17	6	29373249	rs1419632	A	C	C	0.431818	ADD	88	0.282133	0.136714	0.0141797	0.550087	0.0421346
3276344	CD8	TRAV17	6	29373213	rs1419633	C	T	T	0.431818	ADD	88	0.282133	0.136714	0.0141797	0.550087	0.0421346
3276802	CD8	TRBV9	6	32626311	rs6906021	T	C	C	0.482955	ADD	88	-0.332174	0.160967	-0.647664	-0.0166842	0.0421413
3276925	CD4	TRAV22	6	31193164	rs4455663	T	C	C	0.335227	ADD	88	0.324621	0.157309	0.0163024	0.63294	0.0421429
3276926	CD4	TRAV22	6	31193155	rs4373355	T	C	C	0.335227	ADD	88	0.324621	0.157309	0.0163024	0.63294	0.0421429
3276975	CD8	TRAV20	6	29540861	rs362509	A	T	T	0.397727	ADD	88	0.339008	0.164281	0.0170239	0.660992	0.0421435
3277112	CD8	TRAV34	6	29799103	rs1233330	A	G	G	0.903409	ADD	88	0.459779	0.222808	0.0230839	0.896473	0.0421457
3277244	CD4	TRAV16	6	33073322	rs2064476	A	G	G	0.357955	ADD	88	-0.298211	0.144514	-0.581453	-0.0149694	0.0421476
3277256	CD8	TRAV27	6	30169327	rs2517611	A	G	G	0.25	ADD	88	-0.363217	0.176016	-0.708202	-0.0182321	0.0421478
3277604	CD4	TRAV27	6	32961621	rs172275	A	G	G	0.573864	ADD	88	0.336868	0.163251	0.0169019	0.656833	0.0421526
3278043	CD4	TRBV15	6	32549575	AA_DRB1_120_32549575_exon3_N	A	T	T	0.164773	ADD	88	-0.407208	0.197346	-0.793999	-0.0204171	0.0421599
3278091	CD4	TRBV30	6	32552140	AA_DRB1_96_32549647_exon3_EIY	A	T	T	0.25	ADD	88	0.32175	0.155931	0.0161306	0.62737	0.042161
3278094	CD4	TRBV30	6	32552145	AA_DRB1_96_32549647_exon3_EY	A	T	T	0.25	ADD	88	0.32175	0.155931	0.0161306	0.62737	0.042161
3278283	CD8	TRAV17	6	31351153	rs3016014	G	A	A	0.784091	ADD	88	0.359861	0.174404	0.0180352	0.701686	0.0421646
3278494	CD8	TRAV41	6	31005726	rs2844670	G	A	A	0.863636	ADD	88	0.424249	0.205612	0.0212562	0.827241	0.0421675
3278603	CD8	TRAV35	6	32269578	rs28366175	T	C	C	0.0568182	ADD	88	0.657864	0.318836	0.0329569	1.28277	0.0421689
3278610	CD4	TRBV14	6	31239173	AA_C_99_31239105_exon3_Yx	A	T	T	0.6875	ADD	88	-0.338827	0.164214	-0.66068	-0.0169739	0.042169
3278613	CD4	TRBV14	6	31239172	AA_C_99_31239105_exon3_Y	A	T	T	0.6875	ADD	88	-0.338827	0.164214	-0.66068	-0.0169739	0.042169
3278614	CD4	TRBV14	6	31239146	AA_C_99_31239105_exon3_CFS	A	T	T	0.3125	ADD	88	0.338827	0.164214	0.0169739	0.66068	0.042169
3278615	CD4	TRBV14	6	31239171	AA_C_99_31239105_exon3_WY	A	T	T	0.6875	ADD	88	-0.338827	0.164214	-0.66068	-0.0169739	0.042169
3278996	CD4	TRBV19	6	32632634	SNPS_DQB1_1755_32632630_exon2	G	T	T	0.642045	ADD	88	0.280278	0.135839	0.0140379	0.546518	0.0421712
3279000	CD4	TRBV19	6	32632627	AA_DQB1_75_32632627_exon2	A	T	T	0.357955	ADD	88	-0.280278	0.135839	-0.546518	-0.0140379	0.0421712
3279003	CD4	TRBV19	6	32632628	SNPS_DQB1_1757_32632628_exon2	A	C	C	0.357955	ADD	88	-0.280278	0.135839	-0.546518	-0.0140379	0.0421712
3279009	CD4	TRBV19	6	32632648	AA_DQB1_71_32632639_exon2_T	A	T	T	0.642045	ADD	88	0.280278	0.135839	0.0140379	0.546518	0.0421712
3279011	CD4	TRBV19	6	32632632	AA_DQB1_74_32632630_exon2_E	A	T	T	0.642045	ADD	88	0.280278	0.135839	0.0140379	0.546518	0.0421712
3279830	CD4	TRBV28	6	30339593	rs2844747	T	C	C	0.573864	ADD	88	0.319911	0.155052	0.0160141	0.623808	0.0421771
3279874	CD4	TRBV28	6	33820059	rs6457742	C	T	T	0.426136	ADD	88	-0.306022	0.148322	-0.596728	-0.0153164	0.0421788
3280478	CD4	TRAV5	6	32362085	rs72847932	C	T	T	0.125	ADD	88	0.422826	0.204938	0.0211541	0.824497	0.0421829
3280479	CD4	TRAV5	6	32362669	rs41449245	T	G	G	0.125	ADD	88	0.422826	0.204938	0.0211541	0.824497	0.0421829
3280480	CD4	TRAV5	6	32362702	rs41342846	T	C	C	0.125	ADD	88	0.422826	0.204938	0.0211541	0.824497	0.0421829
3280481	CD4	TRAV5	6	32362453	rs41499544	A	G	G	0.125	ADD	88	0.422826	0.204938	0.0211541	0.824497	0.0421829
3280482	CD4	TRAV5	6	32362639	rs41535850	G	A	A	0.125	ADD	88	0.422826	0.204938	0.0211541	0.824497	0.0421829
3280483	CD4	TRAV5	6	32362745	rs28362678	G	A	A	0.125	ADD	88	0.422826	0.204938	0.0211541	0.824497	0.0421829
3280484	CD4	TRAV5	6	32362703	rs41521946	G	T	T	0.125	ADD	88	0.422826	0.204938	0.0211541	0.824497	0.0421829
3280485	CD4	TRAV5	6	32362741	rs28362677	C	T	T	0.125	ADD	88	0.422826	0.204938	0.0211541	0.824497	0.0421829
3280486	CD4	TRAV5	6	32362128	rs67124304	G	A	A	0.125	ADD	88	0.422826	0.204938	0.0211541	0.824497	0.0421829
3280487	CD4	TRAV5	6	32362011	rs114516436	A	G	G	0.125	ADD	88	0.422826	0.204938	0.0211541	0.824497	0.0421829
3280488	CD4	TRAV5	6	32358459	rs115303880	G	T	T	0.125	ADD	88	0.422826	0.204938	0.0211541	0.824497	0.0421829
3280489	CD4	TRAV5	6	32362217	rs67588283	A	G	G	0.125	ADD	88	0.422826	0.204938	0.0211541	0.824497	0.0421829
3280490	CD4	TRAV5	6	32360443	rs111682962	C	T	T	0.125	ADD	88	0.422826	0.204938	0.0211541	0.824497	0.0421829
3280491	CD4	TRAV5	6	32360341	rs17423753	C	A	A	0.125	ADD	88	0.422826	0.204938	0.0211541	0.824497	0.0421829
3280492	CD4	TRAV5	6	32357344	rs72843289	T	G	G	0.125	ADD	88	0.422826	0.204938	0.0211541	0.824497	0.0421829
3280493	CD4	TRAV5	6	32355003	rs17202218	C	T	T	0.125	ADD	88	0.422826	0.204938	0.0211541	0.824497	0.0421829
3280498	CD4	TRAV5	6	32358533	rs17495592	A	G	G	0.125	ADD	88	0.422826	0.204938	0.0211541	0.824497	0.0421829
3280499	CD4	TRAV5	6	32362010	rs115880030	C	T	T	0.125	ADD	88	0.422826	0.204938	0.0211541	0.824497	0.0421829
3280500	CD4	TRAV5	6	32358163	rs12525722	A	G	G	0.125	ADD	88	0.422826	0.204938	0.0211541	0.824497	0.0421829
3280502	CD4	TRAV5	6	32354629	rs1555114	A	G	G	0.125	ADD	88	0.422826	0.204938	0.0211541	0.824497	0.0421829
3280503	CD4	TRAV5	6	32345131	rs7758215	G	T	T	0.125	ADD	88	0.422826	0.204938	0.0211541	0.824497	0.0421829
3280504	CD4	TRAV5	6	32361762	rs35624343	G	A	A	0.125	ADD	88	0.422826	0.204938	0.0211541	0.824497	0.0421829
3280506	CD4	TRAV5	6	32354834	rs28362674	G	A	A	0.125	ADD	88	0.422826	0.204938	0.0211541	0.824497	0.0421829
3280509	CD4	TRAV5	6	32360532	rs67722415	A	G	G	0.125	ADD	88	0.422826	0.204938	0.0211541	0.824497	0.0421829
3280510	CD4	TRAV5	6	32362182	rs72847934	T	C	C	0.125	ADD	88	0.422826	0.204938	0.0211541	0.824497	0.0421829
3280511	CD4	TRAV5	6	32361388	rs3817969	C	T	T	0.125	ADD	88	0.422826	0.204938	0.0211541	0.824497	0.0421829
3280512	CD4	TRAV5	6	32362408	rs41407045	G	A	A	0.125	ADD	88	0.422826	0.204938	0.0211541	0.824497	0.0421829
3280519	CD4	TRAV5	6	32362389	rs72847940	G	A	A	0.125	ADD	88	0.422826	0.204938	0.0211541	0.824497	0.0421829
3280520	CD4	TRAV5	6	32362075	rs68190545	A	G	G	0.125	ADD	88	0.422826	0.204938	0.0211541	0.824497	0.0421829
3280521	CD4	TRAV5	6	32361953	rs35837993	A	G	G	0.125	ADD	88	0.422826	0.204938	0.0211541	0.824497	0.0421829
3280522	CD4	TRAV5	6	32358008	rs12529106	G	A	A	0.125	ADD	88	0.422826	0.204938	0.0211541	0.824497	0.0421829
3280523	CD4	TRAV5	6	32362832	rs17202435	G	A	A	0.125	ADD	88	0.422826	0.204938	0.0211541	0.824497	0.0421829
3280524	CD4	TRAV5	6	32355285	rs17208573	A	G	G	0.125	ADD	88	0.422826	0.204938	0.0211541	0.824497	0.0421829
3280526	CD4	TRAV5	6	32359521	rs115690055	C	T	T	0.125	ADD	88	0.422826	0.204938	0.0211541	0.824497	0.0421829
3280527	CD4	TRAV5	6	32362262	rs72847937	A	G	G	0.125	ADD	88	0.422826	0.204938	0.0211541	0.824497	0.0421829
3280528	CD4	TRAV5	6	32362433	rs41443753	C	A	A	0.125	ADD	88	0.422826	0.204938	0.0211541	0.824497	0.0421829
3280534	CD8	TRAV27	6	29913298	rs1061235	A	T	T	0.0511364	ADD	88	0.693545	0.336153	0.0346972	1.35239	0.0421832
3280540	CD8	TRAV27	6	29830074	rs7760172	T	C	C	0.0511364	ADD	88	0.693545	0.336153	0.0346972	1.35239	0.0421832
3280625	CD4	TRAV10	6	33764033	rs751728	C	T	T	0.380682	ADD	88	0.341783	0.165659	0.0170975	0.666469	0.0421842
3281007	CD4	TRAV22	6	31207692	rs3868082	A	G	G	0.568182	ADD	88	0.32791	0.158937	0.016399	0.63942	0.0421871
3281136	CD4	TRAV19	6	31804729	rs11968400	C	T	T	0.0738636	ADD	88	-0.558272	0.270596	-1.08863	-0.0279144	0.042189
3281200	CD4	TRBV9	6	31496915	rs2259435	G	A	A	0.136364	ADD	88	-0.469005	0.22733	-0.914563	-0.0234472	0.0421907
3281201	CD4	TRBV9	6	31506801	rs2523512	G	A	A	0.136364	ADD	88	-0.469005	0.22733	-0.914563	-0.0234472	0.0421907
3281202	CD4	TRBV9	6	31488038	rs2516489	C	T	T	0.136364	ADD	88	-0.469005	0.22733	-0.914563	-0.0234472	0.0421907
3281206	CD4	TRBV9	6	31498737	rs2516478	G	A	A	0.136364	ADD	88	-0.469005	0.22733	-0.914563	-0.0234472	0.0421907
3281284	CD8	TRAV39	6	31079643	rs1265054	T	C	C	0.539773	ADD	88	-0.291717	0.141398	-0.568852	-0.0145814	0.0421925
3281285	CD8	TRAV39	6	31077938	rs1265063	A	G	G	0.539773	ADD	88	-0.291717	0.141398	-0.568852	-0.0145814	0.0421925
3281286	CD8	TRAV39	6	31077732	rs1265064	C	G	G	0.539773	ADD	88	-0.291717	0.141398	-0.568852	-0.0145814	0.0421925
3281287	CD8	TRAV39	6	31068420	rs2535283	A	G	G	0.539773	ADD	88	-0.291717	0.141398	-0.568852	-0.0145814	0.0421925
3281288	CD8	TRAV39	6	31075375	rs1064191	T	C	C	0.539773	ADD	88	-0.291717	0.141398	-0.568852	-0.0145814	0.0421925
3281289	CD8	TRAV39	6	31073903	rs7381897	A	G	G	0.539773	ADD	88	-0.291717	0.141398	-0.568852	-0.0145814	0.0421925
3281290	CD8	TRAV39	6	31075115	rs1064190	G	T	T	0.539773	ADD	88	-0.291717	0.141398	-0.568852	-0.0145814	0.0421925
3281352	CD4	TRAV27	6	30077229	rs2523990	A	G	G	0.551136	ADD	88	0.304119	0.147411	0.0151996	0.593038	0.0421938
3281598	CD4	TRAV40	6	30743014	rs17481190	C	T	T	0.136364	ADD	88	0.401666	0.194695	0.0200717	0.783261	0.0421955
3281601	CD4	TRAV40	6	30731505	rs13214831	G	A	A	0.136364	ADD	88	0.401666	0.194695	0.0200717	0.783261	0.0421955
3281602	CD4	TRAV40	6	30736151	rs12526186	C	T	T	0.136364	ADD	88	0.401666	0.194695	0.0200717	0.783261	0.0421955
3281603	CD4	TRAV40	6	30727282	rs3869075	G	C	C	0.136364	ADD	88	0.401666	0.194695	0.0200717	0.783261	0.0421955
3281605	CD4	TRAV40	6	30720311	rs28780111	C	T	T	0.136364	ADD	88	0.401666	0.194695	0.0200717	0.783261	0.0421955
3281606	CD4	TRAV40	6	30758555	rs17189441	C	T	T	0.136364	ADD	88	0.401666	0.194695	0.0200717	0.783261	0.0421955
3281607	CD4	TRAV40	6	30764838	rs28670020	G	A	A	0.136364	ADD	88	0.401666	0.194695	0.0200717	0.783261	0.0421955
3281608	CD4	TRAV40	6	30764420	rs12660883	T	C	C	0.136364	ADD	88	0.401666	0.194695	0.0200717	0.783261	0.0421955
3281830	CD8	TRAV4	6	32628439	rs9273508	G	A	A	0.420455	ADD	88	-0.299696	0.145269	-0.584419	-0.014973	0.0421976
3281927	CD4	TRAV35	6	33256397	rs9277965	G	A	A	0.159091	ADD	88	-0.410073	0.198773	-0.799662	-0.0204849	0.042199
3281979	CD8	TRBV14	6	29553727	rs1233388	A	G	G	0.210227	ADD	88	0.381761	0.18505	0.0190693	0.744454	0.0421997
3281981	CD8	TRBV14	6	29550618	rs1233391	T	C	C	0.210227	ADD	88	0.381761	0.18505	0.0190693	0.744454	0.0421997
3282122	CD8	TRAV10	6	31239429	AA_C_73_31239429_exon2_A	A	T	T	0.573864	ADD	88	-0.32622	0.15813	-0.636149	-0.0162918	0.0422018
3282125	CD8	TRAV10	6	31239431	AA_C_73_31239429_exon2_T	A	T	T	0.426136	ADD	88	0.32622	0.15813	0.0162918	0.636149	0.0422018
3282148	CD4	TRAV25	6	31024796	rs3131788	G	A	A	0.113636	ADD	88	-0.462145	0.224017	-0.901211	-0.0230786	0.0422024
3282149	CD4	TRAV25	6	30977680	rs1634721	G	A	A	0.113636	ADD	88	-0.462145	0.224017	-0.901211	-0.0230786	0.0422024
3282150	CD4	TRAV25	6	31058340	rs3130544	C	A	A	0.113636	ADD	88	-0.462145	0.224017	-0.901211	-0.0230786	0.0422024
3282182	CD4	TRAV16	6	33049979	rs9277357	A	G	G	0.352273	ADD	88	-0.290934	0.141026	-0.56734	-0.0145278	0.0422031
3282183	CD4	TRAV16	6	33050526	rs9277389	C	T	T	0.352273	ADD	88	-0.290934	0.141026	-0.56734	-0.0145278	0.0422031
3282184	CD4	TRAV16	6	33049983	rs9277358	C	T	T	0.352273	ADD	88	-0.290934	0.141026	-0.56734	-0.0145278	0.0422031
3282185	CD4	TRAV16	6	33050499	rs9277386	A	G	G	0.352273	ADD	88	-0.290934	0.141026	-0.56734	-0.0145278	0.0422031
3282186	CD4	TRAV16	6	33050473	rs9277385	A	G	G	0.352273	ADD	88	-0.290934	0.141026	-0.56734	-0.0145278	0.0422031
3282187	CD4	TRAV16	6	33050045	rs9277361	T	C	C	0.352273	ADD	88	-0.290934	0.141026	-0.56734	-0.0145278	0.0422031
3282347	CD4	TRAV39	6	32552138	AA_DRB1_96_32549647_exon3_EIQ	A	T	T	0.346591	ADD	88	-0.328762	0.159366	-0.641113	-0.0164114	0.0422065
3282351	CD4	TRAV39	6	32552142	AA_DRB1_96_32549647_exon3_EQ	A	T	T	0.346591	ADD	88	-0.328762	0.159366	-0.641113	-0.0164114	0.0422065
3282555	CD8	TRAV16	6	31522669	rs6929796	G	A	A	0.215909	ADD	88	-0.351994	0.17063	-0.686422	-0.017566	0.0422095
3282557	CD8	TRAV16	6	31506691	rs2071596	G	A	A	0.215909	ADD	88	-0.351994	0.17063	-0.686422	-0.017566	0.0422095
3282672	CD4	TRBV13	6	33647594	rs4713653	C	A	A	0.693182	ADD	88	0.337766	0.163734	0.0168531	0.658679	0.0422114
3283116	CD8	TRAV30	6	31426967	rs3093956	T	C	C	0.147727	ADD	88	-0.420392	0.203794	-0.819821	-0.0209618	0.0422184
3283343	CD4	TRAV19	6	28349698	rs13213152	A	G	G	0.0909091	ADD	88	0.562543	0.272713	0.0280361	1.09705	0.0422236
3283359	CD4	TRAV19	6	28366151	rs2232423	A	G	G	0.0909091	ADD	88	0.562543	0.272713	0.0280361	1.09705	0.0422236
3283386	CD4	TRAV6	6	33886844	rs11969392	C	T	T	0.255682	ADD	88	-0.376862	0.182698	-0.734944	-0.0187807	0.0422244
3283464	CD8	TRAV39	6	29335154	rs9257793	T	C	C	0.136364	ADD	88	-0.4337	0.210254	-0.84579	-0.0216106	0.0422256
3283540	CD8	TRAV4	6	30063087	rs1264707	G	A	A	0.142045	ADD	88	0.407852	0.197724	0.02032	0.795385	0.0422269
3283750	CD4	TRBV19	6	32266795	rs7745174	G	A	A	0.153409	ADD	88	-0.413914	0.200667	-0.807214	-0.0206137	0.0422312
3283751	CD4	TRBV19	6	32264179	rs9268153	C	T	T	0.153409	ADD	88	-0.413914	0.200667	-0.807214	-0.0206137	0.0422312
3283752	CD4	TRBV19	6	32307532	rs1033499	G	A	A	0.153409	ADD	88	-0.413914	0.200667	-0.807214	-0.0206137	0.0422312
3283753	CD4	TRBV19	6	32263458	rs6910668	T	G	G	0.153409	ADD	88	-0.413914	0.200667	-0.807214	-0.0206137	0.0422312
3283755	CD4	TRBV19	6	32255507	rs9268139	A	G	G	0.153409	ADD	88	-0.413914	0.200667	-0.807214	-0.0206137	0.0422312
3283756	CD4	TRBV19	6	32284340	rs9268220	C	T	T	0.153409	ADD	88	-0.413914	0.200667	-0.807214	-0.0206137	0.0422312
3283757	CD4	TRBV19	6	32336161	rs3129933	G	A	A	0.153409	ADD	88	-0.413914	0.200667	-0.807214	-0.0206137	0.0422312
3283758	CD4	TRBV19	6	32234993	rs3096683	A	G	G	0.153409	ADD	88	-0.413914	0.200667	-0.807214	-0.0206137	0.0422312
3283759	CD4	TRBV19	6	32253559	rs9268127	T	C	C	0.153409	ADD	88	-0.413914	0.200667	-0.807214	-0.0206137	0.0422312
3283890	CD8	TRAV17	6	31045574	rs2523860	C	G	G	0.522727	ADD	88	-0.287647	0.139454	-0.560971	-0.0143228	0.0422331
3283893	CD8	TRAV17	6	31053257	rs2535310	A	C	C	0.522727	ADD	88	-0.287647	0.139454	-0.560971	-0.0143228	0.0422331
3284280	CD4	TRAV5	6	32782605	rs2071473	C	T	T	0.301136	ADD	88	0.313903	0.152186	0.0156238	0.612183	0.0422374
3285047	CD4	TRBV16	6	32797072	rs241445	C	T	T	0.238636	ADD	88	0.319461	0.15489	0.015883	0.623039	0.0422489
3285048	CD4	TRBV16	6	32796521	rs17034	C	T	T	0.238636	ADD	88	0.319461	0.15489	0.015883	0.623039	0.0422489
3285049	CD4	TRBV16	6	32796653	rs241449	C	A	A	0.238636	ADD	88	0.319461	0.15489	0.015883	0.623039	0.0422489
3285050	CD4	TRBV16	6	32796751	rs241447	T	C	C	0.238636	ADD	88	0.319461	0.15489	0.015883	0.623039	0.0422489
3285051	CD4	TRBV16	6	32796967	rs241446	G	A	A	0.238636	ADD	88	0.319461	0.15489	0.015883	0.623039	0.0422489
3285052	CD4	TRBV16	6	32797168	rs241442	G	A	A	0.238636	ADD	88	0.319461	0.15489	0.015883	0.623039	0.0422489
3285053	CD4	TRBV16	6	32796346	rs241452	T	C	C	0.238636	ADD	88	0.319461	0.15489	0.015883	0.623039	0.0422489
3285054	CD4	TRBV16	6	32796685	rs241448	A	G	G	0.238636	ADD	88	0.319461	0.15489	0.015883	0.623039	0.0422489
3285060	CD4	TRAV24	6	32295419	rs533449611	A	C	C	0.869318	ADD	88	0.479017	0.23225	0.0238155	0.934219	0.0422491
3285068	CD4	TRBV27	6	30373043	rs1362116	G	A	A	0.215909	ADD	88	0.344433	0.166997	0.0171241	0.671742	0.0422492
3285070	CD4	TRBV27	6	30372001	rs12203825	C	T	T	0.215909	ADD	88	0.344433	0.166997	0.0171241	0.671742	0.0422492
3285071	CD4	TRBV27	6	30372278	rs10947072	C	T	T	0.215909	ADD	88	0.344433	0.166997	0.0171241	0.671742	0.0422492
3285135	CD8	TRBV13	6	29798642	rs17179108	C	T	T	0.0795455	ADD	88	0.503301	0.244027	0.0250178	0.981585	0.0422512
3285143	CD8	TRAV19	6	33568687	rs12213869	A	G	G	0.278409	ADD	88	0.317764	0.154069	0.0157949	0.619733	0.0422514
3285238	CD4	TRAV16	6	31449327	rs2905722	A	G	G	0.869318	ADD	88	0.430905	0.208927	0.0214157	0.840394	0.0422529
3285826	CD8	TRAV6	6	29781521	rs1610702	G	T	T	0.221591	ADD	88	0.361463	0.175267	0.0179454	0.704981	0.0422641
3285968	CD4	TRBV28	6	31060219	rs2535296	A	G	G	0.164773	ADD	88	-0.422524	0.204877	-0.824075	-0.0209726	0.0422662
3286031	CD4	TRBV14	6	32600448	rs9272118	C	T	T	0.465909	ADD	88	-0.284491	0.137948	-0.554863	-0.0141188	0.042268
3286032	CD4	TRBV14	6	32600404	rs9272116	T	C	C	0.465909	ADD	88	-0.284491	0.137948	-0.554863	-0.0141188	0.042268
3286033	CD4	TRBV14	6	32599485	rs9272070	T	G	G	0.465909	ADD	88	-0.284491	0.137948	-0.554863	-0.0141188	0.042268
3286035	CD4	TRBV14	6	32603412	rs9272265	C	T	T	0.465909	ADD	88	-0.284491	0.137948	-0.554863	-0.0141188	0.042268
3286036	CD4	TRBV14	6	32600317	rs9272114	T	C	C	0.465909	ADD	88	-0.284491	0.137948	-0.554863	-0.0141188	0.042268
3286038	CD4	TRBV14	6	32599999	rs9272105	G	A	A	0.465909	ADD	88	-0.284491	0.137948	-0.554863	-0.0141188	0.042268
3286044	CD4	TRBV14	6	32602238	rs9272218	C	T	T	0.465909	ADD	88	-0.284491	0.137948	-0.554863	-0.0141188	0.042268
3286080	CD4	TRAV27	6	29501037	rs9968	C	G	G	0.409091	ADD	88	0.312788	0.151669	0.0155217	0.610054	0.0422689
3286258	CD4	TRAV22	6	29785680	rs2517932	C	G	G	0.0795455	ADD	88	0.599823	0.290854	0.0297591	1.16989	0.0422711
3286259	CD4	TRAV22	6	29788691	rs2523419	A	G	G	0.0795455	ADD	88	0.599823	0.290854	0.0297591	1.16989	0.0422711
3286260	CD4	TRAV22	6	29763999	rs2523415	G	A	A	0.0795455	ADD	88	0.599823	0.290854	0.0297591	1.16989	0.0422711
3286264	CD4	TRAV22	6	29765087	rs2523414	T	C	C	0.0795455	ADD	88	0.599823	0.290854	0.0297591	1.16989	0.0422711
3286447	CD4	TRAV10	6	32389545	rs3135364	A	G	G	0.1875	ADD	88	-0.348038	0.168766	-0.678813	-0.0172626	0.042274
3286510	CD8	TRAV22	6	33020352	rs3130582	T	C	C	0.818182	ADD	88	0.428551	0.207809	0.0212528	0.83585	0.0422756
3286558	CD4	TRBV18	6	33778964	rs9394169	A	G	G	0.539773	ADD	88	-0.307333	0.14903	-0.599426	-0.0152399	0.0422766
3286559	CD4	TRBV18	6	33777260	rs1547671	C	T	T	0.539773	ADD	88	-0.307333	0.14903	-0.599426	-0.0152399	0.0422766
3286779	CD8	TRAV16	6	28216027	rs2235358	A	G	G	0.0625	ADD	88	0.548099	0.265781	0.0271772	1.06902	0.0422772
3287080	CD8	TRAV6	6	31209045	rs3130534	G	A	A	0.545455	ADD	88	0.320132	0.155242	0.0158634	0.6244	0.0422839
3287081	CD8	TRAV6	6	31208610	rs3132496	G	T	T	0.545455	ADD	88	0.320132	0.155242	0.0158634	0.6244	0.0422839
3287373	CD4	TRAV25	6	30074017	rs3778620	A	G	G	0.0625	ADD	88	0.584785	0.28359	0.0289601	1.14061	0.0422903
3287478	CD8	TRAV2	6	29550896	rs28986300	A	G	G	0.0681818	ADD	88	0.544796	0.264199	0.0269758	1.06262	0.0422918
3288278	CD8	TRAV4	6	31062133	rs2535294	A	G	G	0.534091	ADD	88	-0.290539	0.140904	-0.566705	-0.0143733	0.0423012
3288327	CD4	TRAV34	6	32674700	rs9275518	G	A	A	0.556818	ADD	88	-0.279557	0.135578	-0.545286	-0.0138288	0.0423021
3288526	CD4	TRBV2	6	32307260	rs2022533	T	G	G	0.414773	ADD	88	-0.290966	0.141113	-0.567543	-0.0143887	0.0423053
3288527	CD4	TRBV2	6	32296842	rs9348881	C	G	G	0.414773	ADD	88	-0.290966	0.141113	-0.567543	-0.0143887	0.0423053
3288528	CD4	TRBV2	6	32288190	rs574710	T	C	C	0.414773	ADD	88	-0.290966	0.141113	-0.567543	-0.0143887	0.0423053
3288529	CD4	TRBV2	6	32301452	rs9380290	C	G	G	0.414773	ADD	88	-0.290966	0.141113	-0.567543	-0.0143887	0.0423053
3288530	CD4	TRBV2	6	32301289	rs9366793	T	C	C	0.414773	ADD	88	-0.290966	0.141113	-0.567543	-0.0143887	0.0423053
3288531	CD4	TRBV2	6	32292084	rs525607	C	T	T	0.414773	ADD	88	-0.290966	0.141113	-0.567543	-0.0143887	0.0423053
3288533	CD4	TRBV2	6	32289318	rs547077	T	C	C	0.414773	ADD	88	-0.290966	0.141113	-0.567543	-0.0143887	0.0423053
3288534	CD4	TRBV2	6	32303511	rs6929776	G	A	A	0.414773	ADD	88	-0.290966	0.141113	-0.567543	-0.0143887	0.0423053
3288535	CD4	TRBV2	6	32295357	rs524578	G	A	A	0.414773	ADD	88	-0.290966	0.141113	-0.567543	-0.0143887	0.0423053
3288536	CD4	TRBV2	6	32296780	rs9348880	C	T	T	0.414773	ADD	88	-0.290966	0.141113	-0.567543	-0.0143887	0.0423053
3288698	CD4	TRAV41	6	33821346	rs9394173	T	G	G	0.153409	ADD	88	0.398601	0.193317	0.0197056	0.777496	0.0423084
3289098	CD8	TRBV19	6	31324496	SNPS_B_442_31324494_exon2	A	G	G	0.335227	ADD	88	0.359646	0.174429	0.0177707	0.701521	0.0423138
3289099	CD8	TRBV19	6	31324495	SNPS_B_441_31324495_exon2	G	C	C	0.335227	ADD	88	0.359646	0.174429	0.0177707	0.701521	0.0423138
3289102	CD8	TRBV19	6	31324494	AA_B_81_31324494_exon2	A	T	T	0.664773	ADD	88	-0.359646	0.174429	-0.701521	-0.0177707	0.0423138
3289502	CD8	TRAV17	6	33695815	rs2281831	G	A	A	0.159091	ADD	88	-0.43123	0.209153	-0.841161	-0.0212978	0.0423187
3289767	CD8	TRAV40	6	30073776	rs7767188	G	A	A	0.221591	ADD	88	-0.292321	0.141781	-0.570208	-0.0144348	0.0423205
3289807	CD4	TRBV19	6	31419387	rs2516458	T	C	C	0.482955	ADD	88	-0.30762	0.149202	-0.60005	-0.0151891	0.0423213
3289808	CD4	TRBV19	6	31416156	rs2516464	A	G	G	0.482955	ADD	88	-0.30762	0.149202	-0.60005	-0.0151891	0.0423213
3289809	CD4	TRBV19	6	31417872	rs2523694	G	A	A	0.482955	ADD	88	-0.30762	0.149202	-0.60005	-0.0151891	0.0423213
3289810	CD4	TRBV19	6	31419877	rs2516436	C	G	G	0.482955	ADD	88	-0.30762	0.149202	-0.60005	-0.0151891	0.0423213
3289965	CD4	TRAV30	6	32606623	SNPS_DQA1_1299_32606534_intron1_G	A	T	T	0.852273	ADD	88	-0.434212	0.210605	-0.84699	-0.0214336	0.0423243
3289966	CD4	TRAV30	6	32606617	SNPS_DQA1_1284_32606519_intron1_A	A	T	T	0.852273	ADD	88	-0.434212	0.210605	-0.84699	-0.0214336	0.0423243
3289967	CD4	TRAV30	6	32606555	SNPS_DQA1_1320_32606555_intron1	A	G	G	0.147727	ADD	88	0.434212	0.210605	0.0214336	0.84699	0.0423243
3289969	CD4	TRAV30	6	32606614	SNPS_DQA1_1282_32606517_intron1_G	A	T	T	0.852273	ADD	88	-0.434212	0.210605	-0.84699	-0.0214336	0.0423243
3289970	CD4	TRAV30	6	32606446	SNPS_DQA1_1211_32606446_intron1_C	A	T	T	0.147727	ADD	88	0.434212	0.210605	0.0214336	0.84699	0.0423243
3289971	CD4	TRAV30	6	32606521	SNPS_DQA1_1286_32606521_intron1	A	G	G	0.147727	ADD	88	0.434212	0.210605	0.0214336	0.84699	0.0423243
3290100	CD8	TRAV34	6	31601513	rs2242659	A	G	G	0.494318	ADD	88	-0.261604	0.126887	-0.510297	-0.0129105	0.0423265
3290101	CD8	TRAV34	6	31634193	rs805257	A	G	G	0.494318	ADD	88	-0.261604	0.126887	-0.510297	-0.0129105	0.0423265
3290102	CD8	TRAV34	6	31601022	rs2844465	T	C	C	0.494318	ADD	88	-0.261604	0.126887	-0.510297	-0.0129105	0.0423265
3290103	CD8	TRAV34	6	31640518	rs1266076	T	G	G	0.494318	ADD	88	-0.261604	0.126887	-0.510297	-0.0129105	0.0423265
3290115	CD4	TRAV2	6	32862682	rs3749981	C	T	T	0.0511364	ADD	88	-0.66629	0.323174	-1.2997	-0.0328812	0.0423269
3290220	CD4	TRBV27	6	32691775	rs77393431	T	C	C	0.153409	ADD	88	-0.438019	0.212456	-0.854424	-0.021613	0.0423284
3290222	CD4	TRBV27	6	32687724	rs9275691	A	G	G	0.153409	ADD	88	-0.438019	0.212456	-0.854424	-0.021613	0.0423284
3290223	CD4	TRBV27	6	32687358	rs3104401	A	G	G	0.153409	ADD	88	-0.438019	0.212456	-0.854424	-0.021613	0.0423284
3290224	CD4	TRBV27	6	32685648	rs3129735	C	T	T	0.153409	ADD	88	-0.438019	0.212456	-0.854424	-0.021613	0.0423284
3290225	CD4	TRBV27	6	32686317	rs3129737	A	G	G	0.153409	ADD	88	-0.438019	0.212456	-0.854424	-0.021613	0.0423284
3290226	CD4	TRBV27	6	32692062	rs9469244	C	T	T	0.153409	ADD	88	-0.438019	0.212456	-0.854424	-0.021613	0.0423284
3290227	CD4	TRBV27	6	32685673	rs3104397	G	A	A	0.153409	ADD	88	-0.438019	0.212456	-0.854424	-0.021613	0.0423284
3290228	CD4	TRBV27	6	32688779	rs9275733	A	G	G	0.153409	ADD	88	-0.438019	0.212456	-0.854424	-0.021613	0.0423284
3290230	CD4	TRBV27	6	32689415	rs9275768	G	A	A	0.153409	ADD	88	-0.438019	0.212456	-0.854424	-0.021613	0.0423284
3290231	CD4	TRBV27	6	32688288	rs9275715	G	A	A	0.153409	ADD	88	-0.438019	0.212456	-0.854424	-0.021613	0.0423284
3290232	CD4	TRBV27	6	32690740	rs9275828	C	T	T	0.153409	ADD	88	-0.438019	0.212456	-0.854424	-0.021613	0.0423284
3290297	CD4	TRBV9	6	32606497	SNPS_DQA1_1262_32606497_intron1_.	A	T	T	0.585227	ADD	88	-0.282791	0.137166	-0.55163	-0.013951	0.0423303
3290298	CD4	TRBV9	6	32606495	SNPS_DQA1_1260_32606495_intron1_.	A	T	T	0.585227	ADD	88	-0.282791	0.137166	-0.55163	-0.013951	0.0423303
3290299	CD4	TRBV9	6	32606799	SNPS_DQA1_1561_32606796_intron1_T	A	T	T	0.585227	ADD	88	-0.282791	0.137166	-0.55163	-0.013951	0.0423303
3290300	CD4	TRBV9	6	32606496	SNPS_DQA1_1261_32606496_intron1_.	A	T	T	0.585227	ADD	88	-0.282791	0.137166	-0.55163	-0.013951	0.0423303
3290301	CD4	TRBV9	6	32605790	SNPS_DQA1_554_32605789_intron1_C	A	T	T	0.585227	ADD	88	-0.282791	0.137166	-0.55163	-0.013951	0.0423303
3290302	CD4	TRBV9	6	32606524	SNPS_DQA1_1259_32606494_intron1_.	A	T	T	0.585227	ADD	88	-0.282791	0.137166	-0.55163	-0.013951	0.0423303
3290303	CD4	TRBV9	6	32607310	SNPS_DQA1_2071_32607306_intron1_T	A	T	T	0.585227	ADD	88	-0.282791	0.137166	-0.55163	-0.013951	0.0423303
3290304	CD4	TRBV9	6	32605768	SNPS_DQA1_532_32605767_intron1_G	A	T	T	0.585227	ADD	88	-0.282791	0.137166	-0.55163	-0.013951	0.0423303
3290793	CD4	TRAV39	6	31509967	rs2523506	G	T	T	0.130682	ADD	88	-0.474291	0.230055	-0.92519	-0.0233921	0.0423331
3290796	CD4	TRAV39	6	31513559	rs2523503	C	A	A	0.130682	ADD	88	-0.474291	0.230055	-0.92519	-0.0233921	0.0423331
3290798	CD4	TRAV39	6	31511857	rs2251824	G	A	A	0.130682	ADD	88	-0.474291	0.230055	-0.92519	-0.0233921	0.0423331
3291090	CD4	TRAV3	6	30125543	rs1970	C	T	T	0.113636	ADD	88	-0.502476	0.243732	-0.980182	-0.0247698	0.0423384
3291091	CD4	TRAV3	6	30075613	rs2023473	T	C	C	0.113636	ADD	88	-0.502476	0.243732	-0.980182	-0.0247698	0.0423384
3291094	CD4	TRAV3	6	30128949	rs2157678	G	T	T	0.113636	ADD	88	-0.502476	0.243732	-0.980182	-0.0247698	0.0423384
3291099	CD4	TRAV3	6	30112795	rs2844789	G	A	A	0.113636	ADD	88	-0.502476	0.243732	-0.980182	-0.0247698	0.0423384
3291101	CD4	TRAV3	6	30127805	rs1573296	A	G	G	0.113636	ADD	88	-0.502476	0.243732	-0.980182	-0.0247698	0.0423384
3291197	CD4	TRBV30	6	32682199	rs35122968	T	C	C	0.102273	ADD	88	0.49047	0.237909	0.0241771	0.956763	0.0423388
3291463	CD8	TRAV24	6	31485174	rs3093998	C	A	A	0.710227	ADD	88	0.349953	0.169751	0.0172462	0.68266	0.0423413
3291545	CD4	TRAV22	6	31195218	rs6928399	C	T	T	0.369318	ADD	88	0.352045	0.170767	0.0173471	0.686743	0.0423427
3291685	CD4	TRAV27	6	31116246	rs130068	G	A	A	0.397727	ADD	88	0.295386	0.143286	0.01455	0.576222	0.0423464
3291866	CD8	TRAV3	6	32553201	AA_DRB1_30_32552072_exon2_AY	A	T	T	0.732955	ADD	88	0.324999	0.157653	0.016005	0.633993	0.0423488
3291867	CD8	TRAV3	6	32553245	AA_DRB1_30_32552072_exon2_FY	A	T	T	0.732955	ADD	88	0.324999	0.157653	0.016005	0.633993	0.0423488
3291868	CD8	TRAV3	6	32553184	AA_DRB1_30_32552072_exon2_AFY	A	T	T	0.732955	ADD	88	0.324999	0.157653	0.016005	0.633993	0.0423488
3291871	CD8	TRAV3	6	32553276	AA_DRB1_30_32552072_exon2_Y	A	T	T	0.732955	ADD	88	0.324999	0.157653	0.016005	0.633993	0.0423488
3291960	CD8	TRAV25	6	33163451	rs6531	G	A	A	0.75	ADD	88	-0.319876	0.155169	-0.624001	-0.0157498	0.0423507
3292199	CD4	TRBV30	6	31435119	rs2516518	G	A	A	0.0795455	ADD	88	-0.593707	0.28801	-1.1582	-0.0292185	0.0423557
3293656	CD8	TRAV21	6	30760181	rs3131051	G	A	A	0.403409	ADD	88	0.324188	0.15728	0.0159254	0.632451	0.0423747
3293657	CD8	TRAV21	6	30760698	rs7740525	G	T	T	0.403409	ADD	88	0.324188	0.15728	0.0159254	0.632451	0.0423747
3293659	CD8	TRAV22	6	28165099	rs1150689	T	C	C	0.255682	ADD	88	-0.335679	0.162855	-0.654868	-0.0164899	0.0423747
3293660	CD8	TRAV22	6	28166923	rs1233704	C	T	T	0.255682	ADD	88	-0.335679	0.162855	-0.654868	-0.0164899	0.0423747
3293663	CD8	TRAV22	6	28173010	rs1237875	C	T	T	0.255682	ADD	88	-0.335679	0.162855	-0.654868	-0.0164899	0.0423747
3293664	CD8	TRAV22	6	28168726	rs1233701	C	G	G	0.255682	ADD	88	-0.335679	0.162855	-0.654868	-0.0164899	0.0423747
3293665	CD8	TRAV22	6	28169158	rs1233699	T	A	A	0.255682	ADD	88	-0.335679	0.162855	-0.654868	-0.0164899	0.0423747
3293906	CD8	TRAV4	6	28348660	rs2072319	T	C	C	0.0738636	ADD	88	0.553265	0.268422	0.0271675	1.07936	0.0423789
3293907	CD8	TRAV4	6	28383038	rs17314991	G	A	A	0.0738636	ADD	88	0.553265	0.268422	0.0271675	1.07936	0.0423789
3293908	CD8	TRAV4	6	28349926	rs1556957	A	G	G	0.0738636	ADD	88	0.553265	0.268422	0.0271675	1.07936	0.0423789
3293910	CD8	TRAV4	6	28358893	rs2232434	T	C	C	0.0738636	ADD	88	0.553265	0.268422	0.0271675	1.07936	0.0423789
3293944	CD4	TRAV20	6	31193155	rs4373355	T	C	C	0.335227	ADD	88	0.317874	0.154221	0.015607	0.620142	0.0423802
3293945	CD4	TRAV20	6	31193164	rs4455663	T	C	C	0.335227	ADD	88	0.317874	0.154221	0.015607	0.620142	0.0423802
3294041	CD8	TRAV35	6	31058329	rs79483379	G	T	T	0.0511364	ADD	88	0.688201	0.333893	0.0337823	1.34262	0.0423824
3295186	CD8	TRBV28	6	29555585	rs17184367	A	G	G	0.244318	ADD	88	0.355253	0.17237	0.0174149	0.693091	0.0423965
3295187	CD8	TRBV28	6	29555778	rs2235698	A	G	G	0.244318	ADD	88	0.355253	0.17237	0.0174149	0.693091	0.0423965
3295416	CD4	TRBV15	6	29522207	rs378956	T	C	C	0.494318	ADD	88	-0.333229	0.161686	-0.650128	-0.0163302	0.0423997
3295418	CD4	TRBV15	6	29518472	rs417374	C	T	T	0.505682	ADD	88	0.333229	0.161686	0.0163302	0.650128	0.0423997
3295424	CD4	TRBV15	6	29517958	rs365488	A	G	G	0.505682	ADD	88	0.333229	0.161686	0.0163302	0.650128	0.0423997
3295431	CD4	TRBV15	6	29526940	rs362536	T	C	C	0.494318	ADD	88	-0.333229	0.161686	-0.650128	-0.0163302	0.0423997
3295494	CD8	TRBV9	6	31321211	rs2596501	C	T	T	0.522727	ADD	88	0.277006	0.134407	0.0135733	0.540439	0.0424009
3295569	CD8	TRAV19	6	32752913	rs2621396	A	T	T	0.227273	ADD	88	-0.345029	0.167414	-0.673155	-0.0169037	0.0424026
3295629	CD8	TRBV2	6	29501037	rs9968	C	G	G	0.409091	ADD	88	-0.322417	0.156444	-0.629041	-0.0157936	0.0424042
3295712	CD4	TRAV21	6	32632776	SNPS_DQB1_1609_32632776_exon2	A	C	C	0.164773	ADD	88	-0.37598	0.182435	-0.733546	-0.0184142	0.0424059
3295713	CD4	TRAV21	6	32632774	AA_DQB1_26_32632774_exon2_FG	A	T	T	0.164773	ADD	88	-0.37598	0.182435	-0.733546	-0.0184142	0.0424059
3295714	CD4	TRAV21	6	32632786	SNPS_DQB1_1610_32632775_exon2_C	A	T	T	0.164773	ADD	88	-0.37598	0.182435	-0.733546	-0.0184142	0.0424059
3295715	CD4	TRAV21	6	32632784	SNPS_DQB1_1611_32632774_exon2_C	A	T	T	0.164773	ADD	88	-0.37598	0.182435	-0.733546	-0.0184142	0.0424059
3295716	CD4	TRAV21	6	32632779	AA_DQB1_26_32632774_exon2_G	A	T	T	0.164773	ADD	88	-0.37598	0.182435	-0.733546	-0.0184142	0.0424059
3296134	CD4	TRAV5	6	31170014	rs9263869	T	C	C	0.306818	ADD	88	0.33581	0.16295	0.0164352	0.655186	0.0424133
3296277	CD4	TRAV17	6	29831706	rs1611738	C	A	A	0.170455	ADD	88	-0.42372	0.20561	-0.826707	-0.0207324	0.0424159
3296278	CD4	TRAV17	6	29818568	rs2734986	T	C	C	0.170455	ADD	88	-0.42372	0.20561	-0.826707	-0.0207324	0.0424159
3296279	CD4	TRAV17	6	29821937	rs2517862	C	T	T	0.170455	ADD	88	-0.42372	0.20561	-0.826707	-0.0207324	0.0424159
3296280	CD4	TRAV17	6	29832692	rs1611746	C	T	T	0.170455	ADD	88	-0.42372	0.20561	-0.826707	-0.0207324	0.0424159
3296281	CD4	TRAV17	6	29836463	rs1611635	C	T	T	0.170455	ADD	88	-0.42372	0.20561	-0.826707	-0.0207324	0.0424159
3296282	CD4	TRAV17	6	29827956	rs1611701	C	T	T	0.170455	ADD	88	-0.42372	0.20561	-0.826707	-0.0207324	0.0424159
3296283	CD4	TRAV17	6	29820002	rs2508052	C	A	A	0.170455	ADD	88	-0.42372	0.20561	-0.826707	-0.0207324	0.0424159
3296284	CD4	TRAV17	6	29823164	rs2517855	G	A	A	0.170455	ADD	88	-0.42372	0.20561	-0.826707	-0.0207324	0.0424159
3296285	CD4	TRAV17	6	29821270	rs3094176	G	A	A	0.170455	ADD	88	-0.42372	0.20561	-0.826707	-0.0207324	0.0424159
3296286	CD4	TRAV17	6	29831418	rs1611736	C	G	G	0.170455	ADD	88	-0.42372	0.20561	-0.826707	-0.0207324	0.0424159
3296288	CD4	TRAV17	6	29924831	rs429511	T	C	C	0.170455	ADD	88	-0.42372	0.20561	-0.826707	-0.0207324	0.0424159
3296289	CD4	TRAV17	6	29827597	rs1611698	G	T	T	0.170455	ADD	88	-0.42372	0.20561	-0.826707	-0.0207324	0.0424159
3296290	CD4	TRAV17	6	29988642	rs3129012	G	A	A	0.170455	ADD	88	-0.42372	0.20561	-0.826707	-0.0207324	0.0424159
3296291	CD4	TRAV17	6	29742003	rs1610639	G	A	A	0.170455	ADD	88	-0.42372	0.20561	-0.826707	-0.0207324	0.0424159
3296293	CD4	TRAV17	6	30023079	rs9261259	T	C	C	0.170455	ADD	88	-0.42372	0.20561	-0.826707	-0.0207324	0.0424159
3296294	CD4	TRAV17	6	29823883	rs2508049	A	G	G	0.170455	ADD	88	-0.42372	0.20561	-0.826707	-0.0207324	0.0424159
3296296	CD4	TRAV17	6	29837158	rs885933	C	T	T	0.170455	ADD	88	-0.42372	0.20561	-0.826707	-0.0207324	0.0424159
3296297	CD4	TRAV17	6	29829407	rs1611714	G	A	A	0.170455	ADD	88	-0.42372	0.20561	-0.826707	-0.0207324	0.0424159
3296298	CD4	TRAV17	6	29826726	rs1611689	T	A	A	0.170455	ADD	88	-0.42372	0.20561	-0.826707	-0.0207324	0.0424159
3296300	CD4	TRAV17	6	29828435	rs1611703	A	G	G	0.170455	ADD	88	-0.42372	0.20561	-0.826707	-0.0207324	0.0424159
3296729	CD4	TRBV27	6	32710010	rs4403295	G	T	T	0.335227	ADD	88	-0.317809	0.154221	-0.620075	-0.0155418	0.0424215
3296730	CD4	TRBV27	6	32709964	rs4394270	T	C	C	0.335227	ADD	88	-0.317809	0.154221	-0.620075	-0.0155418	0.0424215
3296750	CD8	TRBV18	6	28488034	rs2078035	C	T	T	0.147727	ADD	88	0.368376	0.178759	0.018014	0.718738	0.0424219
3296751	CD8	TRBV18	6	28471612	rs9468385	C	T	T	0.147727	ADD	88	0.368376	0.178759	0.018014	0.718738	0.0424219
3296752	CD8	TRBV18	6	28491950	rs377514	T	C	C	0.147727	ADD	88	0.368376	0.178759	0.018014	0.718738	0.0424219
3296765	CD8	TRAV40	6	32633593	SNPS_DQB1_792_32633593_intron1	A	G	G	0.755682	ADD	88	-0.267936	0.13002	-0.522769	-0.013102	0.0424222
3296766	CD8	TRAV40	6	32633837	SNPS_DQB1_548_32633837_intron1	A	C	C	0.755682	ADD	88	-0.267936	0.13002	-0.522769	-0.013102	0.0424222
3296767	CD8	TRAV40	6	32633756	SNPS_DQB1_629_32633756_intron1_C	A	T	T	0.244318	ADD	88	0.267936	0.13002	0.013102	0.522769	0.0424222
3296883	CD4	TRAV39	6	30644137	rs9262141	T	C	C	0.113636	ADD	88	0.492822	0.239152	0.0240916	0.961552	0.0424253
3297015	CD8	TRAV24	6	31344273	rs2523638	T	C	C	0.545455	ADD	88	0.298483	0.144847	0.0145878	0.582378	0.0424278
3297017	CD8	TRAV24	6	31344471	rs3997983	C	G	G	0.545455	ADD	88	0.298483	0.144847	0.0145878	0.582378	0.0424278
3297057	CD4	TRAV20	6	29287289	rs4713209	A	T	T	0.119318	ADD	88	0.446871	0.216857	0.0218378	0.871903	0.0424289
3297058	CD4	TRAV20	6	29282351	rs9393954	T	A	A	0.119318	ADD	88	0.446871	0.216857	0.0218378	0.871903	0.0424289
3297059	CD4	TRAV20	6	29306059	rs9357079	G	C	C	0.119318	ADD	88	0.446871	0.216857	0.0218378	0.871903	0.0424289
3297222	CD8	TRAV39	6	32747542	rs2621408	C	G	G	0.636364	ADD	88	-0.306968	0.148967	-0.598938	-0.0149983	0.0424307
3297304	CD8	TRAV20	6	31143835	rs915660	C	G	G	0.221591	ADD	88	0.406744	0.197388	0.019871	0.793617	0.0424319
3297842	CD4	TRBV30	6	28852492	rs6456866	G	A	A	0.102273	ADD	88	0.453632	0.220152	0.0221423	0.885122	0.042441
3297843	CD4	TRBV30	6	28852425	rs6930087	T	C	C	0.102273	ADD	88	0.453632	0.220152	0.0221423	0.885122	0.042441
3298182	CD8	TRAV20	6	31331257	rs2523557	G	A	A	0.676136	ADD	88	0.316095	0.153406	0.0154244	0.616765	0.042444
3298309	CD4	TRAV25	6	33091613	rs9277726	G	T	T	0.392045	ADD	88	0.304477	0.147769	0.0148551	0.594098	0.0424457
3298420	CD4	TRAV19	6	32965085	rs3128948	A	G	G	0.801136	ADD	88	-0.328582	0.159469	-0.641135	-0.0160287	0.0424473
3298437	CD4	TRAV2	6	32575619	rs9271065	C	G	G	0.8125	ADD	88	-0.405847	0.196968	-0.791897	-0.0197973	0.0424475
3298438	CD4	TRAV2	6	32561582	rs9270596	T	A	A	0.8125	ADD	88	-0.405847	0.196968	-0.791897	-0.0197973	0.0424475
3298557	CD4	TRAV4	6	30098248	rs757264	C	T	T	0.25	ADD	88	0.361521	0.175458	0.0176295	0.705413	0.0424508
3298558	CD4	TRAV4	6	30097920	rs9261451	T	G	G	0.25	ADD	88	0.361521	0.175458	0.0176295	0.705413	0.0424508
3298560	CD4	TRAV4	6	30098323	rs757263	C	T	T	0.25	ADD	88	0.361521	0.175458	0.0176295	0.705413	0.0424508
3298562	CD4	TRAV4	6	30097818	rs9261450	A	G	G	0.25	ADD	88	0.361521	0.175458	0.0176295	0.705413	0.0424508
3298683	CD4	TRAV27	6	29911087	AA_A_105_29911087_exon3_GP	A	T	T	0.340909	ADD	88	0.317938	0.154307	0.0155014	0.620374	0.0424527
3298684	CD4	TRAV27	6	29911325	AA_A_105_29911087_exon3_P	A	T	T	0.340909	ADD	88	0.317938	0.154307	0.0155014	0.620374	0.0424527
3298685	CD4	TRAV27	6	29911323	AA_A_105_29911087_exon3_GS	A	T	T	0.659091	ADD	88	-0.317938	0.154307	-0.620374	-0.0155014	0.0424527
3298687	CD4	TRAV27	6	29911086	SNPS_A_756_29911086_exon3	T	C	C	0.340909	ADD	88	0.317938	0.154307	0.0155014	0.620374	0.0424527
3298688	CD4	TRAV27	6	29911327	AA_A_105_29911087_exon3_S	A	T	T	0.659091	ADD	88	-0.317938	0.154307	-0.620374	-0.0155014	0.0424527
3298943	CD4	TRAV24	6	32971708	rs3128931	G	A	A	0.301136	ADD	88	-0.345419	0.167648	-0.674002	-0.0168353	0.0424563
3298950	CD4	TRAV30	6	31101426	rs545017198	G	A	A	0.204545	ADD	88	0.390997	0.189769	0.019056	0.762938	0.0424567
3299021	CD8	TRBV9	6	29671991	rs3116798	C	T	T	0.846591	ADD	88	-0.409317	0.198662	-0.798688	-0.0199457	0.0424583
3299200	CD4	TRAV35	6	32632207	SNPS_DQB1_2178_32632207_intron2	A	T	T	0.198864	ADD	88	0.343922	0.166926	0.0167539	0.671091	0.0424616
3299201	CD4	TRAV35	6	32631469	SNPS_DQB1_2916_32631469_intron2	A	T	T	0.198864	ADD	88	0.343922	0.166926	0.0167539	0.671091	0.0424616
3299202	CD4	TRAV35	6	32631426	SNPS_DQB1_2959_32631426_intron2	A	T	T	0.198864	ADD	88	0.343922	0.166926	0.0167539	0.671091	0.0424616
3299203	CD4	TRAV35	6	32631461	SNPS_DQB1_2924_32631461_intron2	A	T	T	0.198864	ADD	88	0.343922	0.166926	0.0167539	0.671091	0.0424616
3299204	CD4	TRAV35	6	32631056	SNPS_DQB1_3329_32631056_intron2	A	T	T	0.198864	ADD	88	0.343922	0.166926	0.0167539	0.671091	0.0424616
3299205	CD4	TRAV35	6	32631042	SNPS_DQB1_3343_32631042_intron2	A	T	T	0.198864	ADD	88	0.343922	0.166926	0.0167539	0.671091	0.0424616
3299206	CD4	TRAV35	6	32631041	SNPS_DQB1_3344_32631041_intron2	A	T	T	0.198864	ADD	88	0.343922	0.166926	0.0167539	0.671091	0.0424616
3299207	CD4	TRAV35	6	32629960	SNPS_DQB1_4425_32629960_intron2	A	T	T	0.198864	ADD	88	0.343922	0.166926	0.0167539	0.671091	0.0424616
3299208	CD4	TRAV35	6	32630064	INS_SNPS_DQB1_4321x4322_32630064	A	T	T	0.198864	ADD	88	0.343922	0.166926	0.0167539	0.671091	0.0424616
3299209	CD4	TRAV35	6	32631478	SNPS_DQB1_2907_32631478_intron2	A	T	T	0.198864	ADD	88	0.343922	0.166926	0.0167539	0.671091	0.0424616
3299210	CD4	TRAV35	6	32631471	SNPS_DQB1_2914_32631471_intron2	A	T	T	0.198864	ADD	88	0.343922	0.166926	0.0167539	0.671091	0.0424616
3299211	CD4	TRAV35	6	32631480	SNPS_DQB1_2905_32631480_intron2	A	T	T	0.198864	ADD	88	0.343922	0.166926	0.0167539	0.671091	0.0424616
3299212	CD4	TRAV35	6	32631495	SNPS_DQB1_2890_32631495_intron2	A	T	T	0.198864	ADD	88	0.343922	0.166926	0.0167539	0.671091	0.0424616
3299213	CD4	TRAV35	6	32631479	SNPS_DQB1_2906_32631479_intron2	A	T	T	0.198864	ADD	88	0.343922	0.166926	0.0167539	0.671091	0.0424616
3299214	CD4	TRAV35	6	32630634	SNPS_DQB1_3751_32630634_intron2	A	G	G	0.198864	ADD	88	0.343922	0.166926	0.0167539	0.671091	0.0424616
3299215	CD4	TRAV35	6	32630592	SNPS_DQB1_3793_32630592_intron2	T	C	C	0.801136	ADD	88	-0.343922	0.166926	-0.671091	-0.0167539	0.0424616
3299216	CD4	TRAV35	6	32631053	SNPS_DQB1_3332_32631053_intron2	A	T	T	0.198864	ADD	88	0.343922	0.166926	0.0167539	0.671091	0.0424616
3299217	CD4	TRAV35	6	32632206	SNPS_DQB1_2179_32632206_intron2	A	T	T	0.198864	ADD	88	0.343922	0.166926	0.0167539	0.671091	0.0424616
3299218	CD4	TRAV35	6	32632771	SNPS_DQB1_1617_32632768_exon2	C	G	G	0.801136	ADD	88	-0.343922	0.166926	-0.671091	-0.0167539	0.0424616
3299219	CD4	TRAV35	6	32631520	SNPS_DQB1_2865_32631520_intron2	A	T	T	0.198864	ADD	88	0.343922	0.166926	0.0167539	0.671091	0.0424616
3299220	CD4	TRAV35	6	32631498	SNPS_DQB1_2887_32631498_intron2	A	T	T	0.198864	ADD	88	0.343922	0.166926	0.0167539	0.671091	0.0424616
3299221	CD4	TRAV35	6	32631513	SNPS_DQB1_2872_32631513_intron2	A	T	T	0.198864	ADD	88	0.343922	0.166926	0.0167539	0.671091	0.0424616
3299222	CD4	TRAV35	6	32631506	SNPS_DQB1_2879_32631506_intron2	A	T	T	0.198864	ADD	88	0.343922	0.166926	0.0167539	0.671091	0.0424616
3299223	CD4	TRAV35	6	32631528	SNPS_DQB1_2857_32631528_intron2	A	T	T	0.198864	ADD	88	0.343922	0.166926	0.0167539	0.671091	0.0424616
3299224	CD4	TRAV35	6	32632766	SNPS_DQB1_1623_32632762_exon2	C	T	T	0.801136	ADD	88	-0.343922	0.166926	-0.671091	-0.0167539	0.0424616
3299225	CD4	TRAV35	6	32630653	SNPS_DQB1_3732_32630653_intron2	C	T	T	0.801136	ADD	88	-0.343922	0.166926	-0.671091	-0.0167539	0.0424616
3299227	CD4	TRAV35	6	32630059	SNPS_DQB1_4326_32630059_intron2	A	C	C	0.198864	ADD	88	0.343922	0.166926	0.0167539	0.671091	0.0424616
3299228	CD4	TRAV35	6	32632764	AA_DQB1_30_32632762_exon2_S	A	T	T	0.198864	ADD	88	0.343922	0.166926	0.0167539	0.671091	0.0424616
3299229	CD4	TRAV35	6	32631019	SNPS_DQB1_3366_32631019_intron2	A	T	T	0.198864	ADD	88	0.343922	0.166926	0.0167539	0.671091	0.0424616
3299230	CD4	TRAV35	6	32631020	SNPS_DQB1_3365_32631020_intron2	A	T	T	0.198864	ADD	88	0.343922	0.166926	0.0167539	0.671091	0.0424616
3299231	CD4	TRAV35	6	32632702	AA_DQB1_55_32632687_exon2_LQ	A	T	T	0.198864	ADD	88	0.343922	0.166926	0.0167539	0.671091	0.0424616
3299232	CD4	TRAV35	6	32630052	INS_SNPS_DQB1_4333x4334_32630052	A	T	T	0.198864	ADD	88	0.343922	0.166926	0.0167539	0.671091	0.0424616
3299233	CD4	TRAV35	6	32629961	SNPS_DQB1_4424_32629961_intron2	G	T	T	0.198864	ADD	88	0.343922	0.166926	0.0167539	0.671091	0.0424616
3299234	CD4	TRAV35	6	32630256	SNPS_DQB1_4129_32630256_intron2	C	T	T	0.801136	ADD	88	-0.343922	0.166926	-0.671091	-0.0167539	0.0424616
3299235	CD4	TRAV35	6	32630283	SNPS_DQB1_4102_32630283_intron2	C	G	G	0.801136	ADD	88	-0.343922	0.166926	-0.671091	-0.0167539	0.0424616
3299236	CD4	TRAV35	6	32631524	SNPS_DQB1_2861_32631524_intron2	A	T	T	0.198864	ADD	88	0.343922	0.166926	0.0167539	0.671091	0.0424616
3299237	CD4	TRAV35	6	32631523	SNPS_DQB1_2862_32631523_intron2	A	T	T	0.198864	ADD	88	0.343922	0.166926	0.0167539	0.671091	0.0424616
3299238	CD4	TRAV35	6	32630351	SNPS_DQB1_4034_32630351_intron2	T	C	C	0.801136	ADD	88	-0.343922	0.166926	-0.671091	-0.0167539	0.0424616
3299239	CD4	TRAV35	6	32630344	SNPS_DQB1_4041_32630344_intron2	A	T	T	0.198864	ADD	88	0.343922	0.166926	0.0167539	0.671091	0.0424616
3299240	CD4	TRAV35	6	32631575	SNPS_DQB1_2810_32631575_intron2	A	T	T	0.198864	ADD	88	0.343922	0.166926	0.0167539	0.671091	0.0424616
3299241	CD4	TRAV35	6	32631574	SNPS_DQB1_2811_32631574_intron2	A	T	T	0.198864	ADD	88	0.343922	0.166926	0.0167539	0.671091	0.0424616
3299242	CD4	TRAV35	6	32630236	INS_SNPS_DQB1_4149x4150_32630236	A	T	T	0.198864	ADD	88	0.343922	0.166926	0.0167539	0.671091	0.0424616
3299243	CD4	TRAV35	6	32630303	SNPS_DQB1_4082_32630303_intron2	T	C	C	0.801136	ADD	88	-0.343922	0.166926	-0.671091	-0.0167539	0.0424616
3299244	CD4	TRAV35	6	32630214	SNPS_DQB1_4171_32630214_intron2	A	T	T	0.198864	ADD	88	0.343922	0.166926	0.0167539	0.671091	0.0424616
3299245	CD4	TRAV35	6	32631672	SNPS_DQB1_2713_32631672_intron2	A	T	T	0.198864	ADD	88	0.343922	0.166926	0.0167539	0.671091	0.0424616
3299246	CD4	TRAV35	6	32631666	SNPS_DQB1_2719_32631666_intron2	A	T	T	0.198864	ADD	88	0.343922	0.166926	0.0167539	0.671091	0.0424616
3299247	CD4	TRAV35	6	32631540	SNPS_DQB1_2845_32631540_intron2	A	T	T	0.198864	ADD	88	0.343922	0.166926	0.0167539	0.671091	0.0424616
3299248	CD4	TRAV35	6	32632718	SNPS_DQB1_1671_32632714_exon2	A	T	T	0.198864	ADD	88	0.343922	0.166926	0.0167539	0.671091	0.0424616
3299249	CD4	TRAV35	6	32632630	AA_DQB1_74_32632630_exon2_A	A	T	T	0.198864	ADD	88	0.343922	0.166926	0.0167539	0.671091	0.0424616
3299250	CD4	TRAV35	6	32631045	SNPS_DQB1_3340_32631045_intron2	A	T	T	0.198864	ADD	88	0.343922	0.166926	0.0167539	0.671091	0.0424616
3299251	CD4	TRAV35	6	32631017	SNPS_DQB1_3368_32631017_intron2	A	T	T	0.198864	ADD	88	0.343922	0.166926	0.0167539	0.671091	0.0424616
3299252	CD4	TRAV35	6	32631016	SNPS_DQB1_3369_32631016_intron2	A	T	T	0.198864	ADD	88	0.343922	0.166926	0.0167539	0.671091	0.0424616
3299253	CD4	TRAV35	6	32632748	SNPS_DQB1_1643_32632742_exon2_T	A	T	T	0.198864	ADD	88	0.343922	0.166926	0.0167539	0.671091	0.0424616
3299254	CD4	TRAV35	6	32631018	SNPS_DQB1_3367_32631018_intron2	A	T	T	0.198864	ADD	88	0.343922	0.166926	0.0167539	0.671091	0.0424616
3299255	CD4	TRAV35	6	32631047	SNPS_DQB1_3338_32631047_intron2	A	T	T	0.198864	ADD	88	0.343922	0.166926	0.0167539	0.671091	0.0424616
3299256	CD4	TRAV35	6	32631055	SNPS_DQB1_3330_32631055_intron2	A	T	T	0.198864	ADD	88	0.343922	0.166926	0.0167539	0.671091	0.0424616
3299257	CD4	TRAV35	6	32632864	SNPS_DQB1_1521_32632864_intron1	G	C	C	0.801136	ADD	88	-0.343922	0.166926	-0.671091	-0.0167539	0.0424616
3299258	CD4	TRAV35	6	32632923	SNPS_DQB1_1462_32632923_intron1	A	C	C	0.801136	ADD	88	-0.343922	0.166926	-0.671091	-0.0167539	0.0424616
3299259	CD4	TRAV35	6	32632895	SNPS_DQB1_1490_32632895_intron1	A	G	G	0.801136	ADD	88	-0.343922	0.166926	-0.671091	-0.0167539	0.0424616
3299260	CD4	TRAV35	6	32632743	AA_DQB1_37_32632741_exon2_I	A	T	T	0.198864	ADD	88	0.343922	0.166926	0.0167539	0.671091	0.0424616
3299261	CD4	TRAV35	6	32631054	SNPS_DQB1_3331_32631054_intron2	A	T	T	0.198864	ADD	88	0.343922	0.166926	0.0167539	0.671091	0.0424616
3299262	CD4	TRAV35	6	32632938	SNPS_DQB1_1447_32632938_intron1	A	C	C	0.801136	ADD	88	-0.343922	0.166926	-0.671091	-0.0167539	0.0424616
3299263	CD4	TRAV35	6	32631607	SNPS_DQB1_2778_32631607_intron2	A	T	T	0.198864	ADD	88	0.343922	0.166926	0.0167539	0.671091	0.0424616
3299264	CD4	TRAV35	6	32631606	SNPS_DQB1_2779_32631606_intron2	A	T	T	0.198864	ADD	88	0.343922	0.166926	0.0167539	0.671091	0.0424616
3299265	CD4	TRAV35	6	32631567	SNPS_DQB1_2818_32631567_intron2	A	T	T	0.198864	ADD	88	0.343922	0.166926	0.0167539	0.671091	0.0424616
3299266	CD4	TRAV35	6	32631566	SNPS_DQB1_2819_32631566_intron2	A	T	T	0.198864	ADD	88	0.343922	0.166926	0.0167539	0.671091	0.0424616
3299267	CD4	TRAV35	6	32631488	SNPS_DQB1_2897_32631488_intron2	A	T	T	0.198864	ADD	88	0.343922	0.166926	0.0167539	0.671091	0.0424616
3299268	CD4	TRAV35	6	32631482	SNPS_DQB1_2903_32631482_intron2	A	T	T	0.198864	ADD	88	0.343922	0.166926	0.0167539	0.671091	0.0424616
3299269	CD4	TRAV35	6	32631497	SNPS_DQB1_2888_32631497_intron2	A	T	T	0.198864	ADD	88	0.343922	0.166926	0.0167539	0.671091	0.0424616
3299270	CD4	TRAV35	6	32630820	SNPS_DQB1_3565_32630820_intron2	A	G	G	0.801136	ADD	88	-0.343922	0.166926	-0.671091	-0.0167539	0.0424616
3299271	CD4	TRAV35	6	32631484	SNPS_DQB1_2901_32631484_intron2	A	T	T	0.198864	ADD	88	0.343922	0.166926	0.0167539	0.671091	0.0424616
3299272	CD4	TRAV35	6	32632241	SNPS_DQB1_2144_32632241_intron2	G	T	T	0.198864	ADD	88	0.343922	0.166926	0.0167539	0.671091	0.0424616
3299273	CD4	TRAV35	6	32632240	SNPS_DQB1_2145_32632240_intron2	G	C	C	0.198864	ADD	88	0.343922	0.166926	0.0167539	0.671091	0.0424616
3299274	CD4	TRAV35	6	32632287	SNPS_DQB1_2098_32632287_intron2	T	C	C	0.801136	ADD	88	-0.343922	0.166926	-0.671091	-0.0167539	0.0424616
3299275	CD4	TRAV35	6	32630661	SNPS_DQB1_3724_32630661_intron2	T	C	C	0.801136	ADD	88	-0.343922	0.166926	-0.671091	-0.0167539	0.0424616
3299276	CD4	TRAV35	6	32630725	SNPS_DQB1_3660_32630725_intron2	C	T	T	0.801136	ADD	88	-0.343922	0.166926	-0.671091	-0.0167539	0.0424616
3299277	CD4	TRAV35	6	32630718	SNPS_DQB1_3667_32630718_intron2	A	G	G	0.198864	ADD	88	0.343922	0.166926	0.0167539	0.671091	0.0424616
3299278	CD4	TRAV35	6	32631538	SNPS_DQB1_2847_32631538_intron2	A	T	T	0.198864	ADD	88	0.343922	0.166926	0.0167539	0.671091	0.0424616
3299279	CD4	TRAV35	6	32632936	SNPS_DQB1_1449_32632936_intron1	A	T	T	0.801136	ADD	88	-0.343922	0.166926	-0.671091	-0.0167539	0.0424616
3299280	CD4	TRAV35	6	32632791	SNPS_DQB1_1597_32632788_exon2_T	A	T	T	0.198864	ADD	88	0.343922	0.166926	0.0167539	0.671091	0.0424616
3299281	CD4	TRAV35	6	32632843	SNPS_DQB1_1542_32632843_intron1	A	G	G	0.801136	ADD	88	-0.343922	0.166926	-0.671091	-0.0167539	0.0424616
3299282	CD4	TRAV35	6	32633080	SNPS_DQB1_1307_32633078_intron1	C	G	G	0.801136	ADD	88	-0.343922	0.166926	-0.671091	-0.0167539	0.0424616
3299283	CD4	TRAV35	6	32632253	SNPS_DQB1_2132_32632253_intron2	A	G	G	0.198864	ADD	88	0.343922	0.166926	0.0167539	0.671091	0.0424616
3299284	CD4	TRAV35	6	32632243	SNPS_DQB1_2142_32632243_intron2	A	G	G	0.801136	ADD	88	-0.343922	0.166926	-0.671091	-0.0167539	0.0424616
3299285	CD4	TRAV35	6	32631494	SNPS_DQB1_2891_32631494_intron2	A	T	T	0.198864	ADD	88	0.343922	0.166926	0.0167539	0.671091	0.0424616
3299286	CD4	TRAV35	6	32631476	SNPS_DQB1_2909_32631476_intron2	A	T	T	0.198864	ADD	88	0.343922	0.166926	0.0167539	0.671091	0.0424616
3299287	CD4	TRAV35	6	32631493	SNPS_DQB1_2892_32631493_intron2	A	T	T	0.198864	ADD	88	0.343922	0.166926	0.0167539	0.671091	0.0424616
3299288	CD4	TRAV35	6	32631492	SNPS_DQB1_2893_32631492_intron2	A	T	T	0.198864	ADD	88	0.343922	0.166926	0.0167539	0.671091	0.0424616
3299289	CD4	TRAV35	6	32631393	SNPS_DQB1_2992_32631393_intron2	A	T	T	0.198864	ADD	88	0.343922	0.166926	0.0167539	0.671091	0.0424616
3299290	CD4	TRAV35	6	32631028	SNPS_DQB1_3357_32631028_intron2	A	T	T	0.198864	ADD	88	0.343922	0.166926	0.0167539	0.671091	0.0424616
3299291	CD4	TRAV35	6	32631024	SNPS_DQB1_3361_32631024_intron2	A	T	T	0.198864	ADD	88	0.343922	0.166926	0.0167539	0.671091	0.0424616
3299292	CD4	TRAV35	6	32633223	SNPS_DQB1_1162_32633223_intron1	C	G	G	0.801136	ADD	88	-0.343922	0.166926	-0.671091	-0.0167539	0.0424616
3299293	CD4	TRAV35	6	32631514	SNPS_DQB1_2871_32631514_intron2	A	T	T	0.198864	ADD	88	0.343922	0.166926	0.0167539	0.671091	0.0424616
3299294	CD4	TRAV35	6	32631545	SNPS_DQB1_2840_32631545_intron2	A	T	T	0.198864	ADD	88	0.343922	0.166926	0.0167539	0.671091	0.0424616
3299295	CD4	TRAV35	6	32631543	SNPS_DQB1_2842_32631543_intron2	A	T	T	0.198864	ADD	88	0.343922	0.166926	0.0167539	0.671091	0.0424616
3299296	CD4	TRAV35	6	32631998	SNPS_DQB1_2387_32631998_intron2	T	C	C	0.801136	ADD	88	-0.343922	0.166926	-0.671091	-0.0167539	0.0424616
3299297	CD4	TRAV35	6	32632204	SNPS_DQB1_2181_32632204_intron2	A	T	T	0.198864	ADD	88	0.343922	0.166926	0.0167539	0.671091	0.0424616
3299298	CD4	TRAV35	6	32631052	SNPS_DQB1_3333_32631052_intron2	A	T	T	0.198864	ADD	88	0.343922	0.166926	0.0167539	0.671091	0.0424616
3299299	CD4	TRAV35	6	32631094	SNPS_DQB1_3291_32631094_intron2	A	G	G	0.801136	ADD	88	-0.343922	0.166926	-0.671091	-0.0167539	0.0424616
3299300	CD4	TRAV35	6	32632716	SNPS_DQB1_1674_32632711_exon2	A	T	T	0.801136	ADD	88	-0.343922	0.166926	-0.671091	-0.0167539	0.0424616
3299301	CD4	TRAV35	6	32632715	SNPS_DQB1_1689_32632696_exon2	A	G	G	0.801136	ADD	88	-0.343922	0.166926	-0.671091	-0.0167539	0.0424616
3299302	CD4	TRAV35	6	32631215	SNPS_DQB1_3170_32631215_intron2	G	C	C	0.198864	ADD	88	0.343922	0.166926	0.0167539	0.671091	0.0424616
3299303	CD4	TRAV35	6	32631605	SNPS_DQB1_2780_32631605_intron2	A	T	T	0.198864	ADD	88	0.343922	0.166926	0.0167539	0.671091	0.0424616
3299304	CD4	TRAV35	6	32631571	SNPS_DQB1_2814_32631571_intron2	A	T	T	0.198864	ADD	88	0.343922	0.166926	0.0167539	0.671091	0.0424616
3299305	CD4	TRAV35	6	32631570	SNPS_DQB1_2815_32631570_intron2	A	T	T	0.198864	ADD	88	0.343922	0.166926	0.0167539	0.671091	0.0424616
3299306	CD4	TRAV35	6	32631603	SNPS_DQB1_2782_32631603_intron2	A	T	T	0.198864	ADD	88	0.343922	0.166926	0.0167539	0.671091	0.0424616
3299307	CD4	TRAV35	6	32631602	SNPS_DQB1_2783_32631602_intron2	A	T	T	0.198864	ADD	88	0.343922	0.166926	0.0167539	0.671091	0.0424616
3299308	CD4	TRAV35	6	32631515	SNPS_DQB1_2870_32631515_intron2	A	T	T	0.198864	ADD	88	0.343922	0.166926	0.0167539	0.671091	0.0424616
3299309	CD4	TRAV35	6	32630058	SNPS_DQB1_4327_32630058_intron2_A	A	T	T	0.198864	ADD	88	0.343922	0.166926	0.0167539	0.671091	0.0424616
3299310	CD4	TRAV35	6	32631568	SNPS_DQB1_2817_32631568_intron2	A	T	T	0.198864	ADD	88	0.343922	0.166926	0.0167539	0.671091	0.0424616
3299312	CD4	TRAV35	6	32631517	SNPS_DQB1_2868_32631517_intron2	A	T	T	0.198864	ADD	88	0.343922	0.166926	0.0167539	0.671091	0.0424616
3299313	CD4	TRAV35	6	32631516	SNPS_DQB1_2869_32631516_intron2	A	T	T	0.198864	ADD	88	0.343922	0.166926	0.0167539	0.671091	0.0424616
3299314	CD4	TRAV35	6	32631518	SNPS_DQB1_2867_32631518_intron2	A	T	T	0.198864	ADD	88	0.343922	0.166926	0.0167539	0.671091	0.0424616
3299315	CD4	TRAV35	6	32631573	SNPS_DQB1_2812_32631573_intron2	A	T	T	0.198864	ADD	88	0.343922	0.166926	0.0167539	0.671091	0.0424616
3299316	CD4	TRAV35	6	32631592	SNPS_DQB1_2793_32631592_intron2	A	T	T	0.198864	ADD	88	0.343922	0.166926	0.0167539	0.671091	0.0424616
3299317	CD4	TRAV35	6	32631560	SNPS_DQB1_2825_32631560_intron2	A	T	T	0.198864	ADD	88	0.343922	0.166926	0.0167539	0.671091	0.0424616
3299318	CD4	TRAV35	6	32631559	SNPS_DQB1_2826_32631559_intron2	A	T	T	0.198864	ADD	88	0.343922	0.166926	0.0167539	0.671091	0.0424616
3299319	CD4	TRAV35	6	32631558	SNPS_DQB1_2827_32631558_intron2	A	T	T	0.198864	ADD	88	0.343922	0.166926	0.0167539	0.671091	0.0424616
3299320	CD4	TRAV35	6	32631557	SNPS_DQB1_2828_32631557_intron2	A	T	T	0.198864	ADD	88	0.343922	0.166926	0.0167539	0.671091	0.0424616
3299321	CD4	TRAV35	6	32631562	SNPS_DQB1_2823_32631562_intron2	A	T	T	0.198864	ADD	88	0.343922	0.166926	0.0167539	0.671091	0.0424616
3299322	CD4	TRAV35	6	32631569	SNPS_DQB1_2816_32631569_intron2	A	T	T	0.198864	ADD	88	0.343922	0.166926	0.0167539	0.671091	0.0424616
3299323	CD4	TRAV35	6	32631539	SNPS_DQB1_2846_32631539_intron2	A	T	T	0.198864	ADD	88	0.343922	0.166926	0.0167539	0.671091	0.0424616
3299324	CD4	TRAV35	6	32631435	SNPS_DQB1_2950_32631435_intron2	A	T	T	0.198864	ADD	88	0.343922	0.166926	0.0167539	0.671091	0.0424616
3299325	CD4	TRAV35	6	32631671	SNPS_DQB1_2714_32631671_intron2	A	T	T	0.198864	ADD	88	0.343922	0.166926	0.0167539	0.671091	0.0424616
3299326	CD4	TRAV35	6	32631640	SNPS_DQB1_2745_32631640_intron2	A	T	T	0.198864	ADD	88	0.343922	0.166926	0.0167539	0.671091	0.0424616
3299327	CD4	TRAV35	6	32631639	SNPS_DQB1_2746_32631639_intron2	A	T	T	0.198864	ADD	88	0.343922	0.166926	0.0167539	0.671091	0.0424616
3299328	CD4	TRAV35	6	32631852	SNPS_DQB1_2533_32631852_intron2	T	G	G	0.801136	ADD	88	-0.343922	0.166926	-0.671091	-0.0167539	0.0424616
3299329	CD4	TRAV35	6	32631652	SNPS_DQB1_2733_32631652_intron2	A	T	T	0.198864	ADD	88	0.343922	0.166926	0.0167539	0.671091	0.0424616
3299330	CD4	TRAV35	6	32631661	SNPS_DQB1_2724_32631661_intron2	A	T	T	0.198864	ADD	88	0.343922	0.166926	0.0167539	0.671091	0.0424616
3299331	CD4	TRAV35	6	32631436	SNPS_DQB1_2949_32631436_intron2	A	T	T	0.198864	ADD	88	0.343922	0.166926	0.0167539	0.671091	0.0424616
3299332	CD4	TRAV35	6	32631086	SNPS_DQB1_3299_32631086_intron2	A	G	G	0.198864	ADD	88	0.343922	0.166926	0.0167539	0.671091	0.0424616
3299333	CD4	TRAV35	6	32631462	SNPS_DQB1_2923_32631462_intron2	A	T	T	0.198864	ADD	88	0.343922	0.166926	0.0167539	0.671091	0.0424616
3299334	CD4	TRAV35	6	32631656	SNPS_DQB1_2729_32631656_intron2	A	T	T	0.198864	ADD	88	0.343922	0.166926	0.0167539	0.671091	0.0424616
3299335	CD4	TRAV35	6	32631655	SNPS_DQB1_2730_32631655_intron2	A	T	T	0.198864	ADD	88	0.343922	0.166926	0.0167539	0.671091	0.0424616
3299336	CD4	TRAV35	6	32631654	SNPS_DQB1_2731_32631654_intron2	A	T	T	0.198864	ADD	88	0.343922	0.166926	0.0167539	0.671091	0.0424616
3299337	CD4	TRAV35	6	32631653	SNPS_DQB1_2732_32631653_intron2	A	T	T	0.198864	ADD	88	0.343922	0.166926	0.0167539	0.671091	0.0424616
3299338	CD4	TRAV35	6	32631437	SNPS_DQB1_2948_32631437_intron2	A	T	T	0.198864	ADD	88	0.343922	0.166926	0.0167539	0.671091	0.0424616
3299339	CD4	TRAV35	6	32631422	SNPS_DQB1_2963_32631422_intron2	A	T	T	0.198864	ADD	88	0.343922	0.166926	0.0167539	0.671091	0.0424616
3299340	CD4	TRAV35	6	32631364	SNPS_DQB1_3021_32631364_intron2	A	T	T	0.198864	ADD	88	0.343922	0.166926	0.0167539	0.671091	0.0424616
3299341	CD4	TRAV35	6	32631449	SNPS_DQB1_2936_32631449_intron2	A	T	T	0.198864	ADD	88	0.343922	0.166926	0.0167539	0.671091	0.0424616
3299342	CD4	TRAV35	6	32631448	SNPS_DQB1_2937_32631448_intron2	A	T	T	0.198864	ADD	88	0.343922	0.166926	0.0167539	0.671091	0.0424616
3299343	CD4	TRAV35	6	32631375	SNPS_DQB1_3010_32631375_intron2	A	T	T	0.198864	ADD	88	0.343922	0.166926	0.0167539	0.671091	0.0424616
3299344	CD4	TRAV35	6	32631405	SNPS_DQB1_2980_32631405_intron2	A	T	T	0.198864	ADD	88	0.343922	0.166926	0.0167539	0.671091	0.0424616
3299345	CD4	TRAV35	6	32631467	SNPS_DQB1_2918_32631467_intron2	A	T	T	0.198864	ADD	88	0.343922	0.166926	0.0167539	0.671091	0.0424616
3299346	CD4	TRAV35	6	32631394	SNPS_DQB1_2991_32631394_intron2	A	T	T	0.198864	ADD	88	0.343922	0.166926	0.0167539	0.671091	0.0424616
3299347	CD4	TRAV35	6	32631430	SNPS_DQB1_2955_32631430_intron2	A	T	T	0.198864	ADD	88	0.343922	0.166926	0.0167539	0.671091	0.0424616
3299348	CD4	TRAV35	6	32631429	SNPS_DQB1_2956_32631429_intron2	A	T	T	0.198864	ADD	88	0.343922	0.166926	0.0167539	0.671091	0.0424616
3299349	CD4	TRAV35	6	32631439	SNPS_DQB1_2946_32631439_intron2	A	T	T	0.198864	ADD	88	0.343922	0.166926	0.0167539	0.671091	0.0424616
3299350	CD4	TRAV35	6	32631434	SNPS_DQB1_2951_32631434_intron2	A	T	T	0.198864	ADD	88	0.343922	0.166926	0.0167539	0.671091	0.0424616
3299351	CD4	TRAV35	6	32632714	AA_DQB1_46_32632714_exon2	A	T	T	0.801136	ADD	88	-0.343922	0.166926	-0.671091	-0.0167539	0.0424616
3299352	CD4	TRAV35	6	32632711	AA_DQB1_47_32632711_exon2	A	T	T	0.801136	ADD	88	-0.343922	0.166926	-0.671091	-0.0167539	0.0424616
3299353	CD4	TRAV35	6	32631457	SNPS_DQB1_2928_32631457_intron2	A	T	T	0.198864	ADD	88	0.343922	0.166926	0.0167539	0.671091	0.0424616
3299354	CD4	TRAV35	6	32631456	SNPS_DQB1_2929_32631456_intron2	A	T	T	0.198864	ADD	88	0.343922	0.166926	0.0167539	0.671091	0.0424616
3299355	CD4	TRAV35	6	32631444	SNPS_DQB1_2941_32631444_intron2	A	T	T	0.198864	ADD	88	0.343922	0.166926	0.0167539	0.671091	0.0424616
3299356	CD4	TRAV35	6	32631401	SNPS_DQB1_2984_32631401_intron2	A	T	T	0.198864	ADD	88	0.343922	0.166926	0.0167539	0.671091	0.0424616
3299357	CD4	TRAV35	6	32631402	SNPS_DQB1_2983_32631402_intron2	A	T	T	0.198864	ADD	88	0.343922	0.166926	0.0167539	0.671091	0.0424616
3299358	CD4	TRAV35	6	32631403	SNPS_DQB1_2982_32631403_intron2	A	T	T	0.198864	ADD	88	0.343922	0.166926	0.0167539	0.671091	0.0424616
3299359	CD4	TRAV35	6	32631374	SNPS_DQB1_3011_32631374_intron2	A	T	T	0.198864	ADD	88	0.343922	0.166926	0.0167539	0.671091	0.0424616
3299360	CD4	TRAV35	6	32631373	SNPS_DQB1_3012_32631373_intron2	A	T	T	0.198864	ADD	88	0.343922	0.166926	0.0167539	0.671091	0.0424616
3299361	CD4	TRAV35	6	32631651	SNPS_DQB1_2734_32631651_intron2	A	T	T	0.198864	ADD	88	0.343922	0.166926	0.0167539	0.671091	0.0424616
3299362	CD4	TRAV35	6	32631667	SNPS_DQB1_2718_32631667_intron2	A	T	T	0.198864	ADD	88	0.343922	0.166926	0.0167539	0.671091	0.0424616
3299363	CD4	TRAV35	6	32631635	SNPS_DQB1_2750_32631635_intron2	A	T	T	0.198864	ADD	88	0.343922	0.166926	0.0167539	0.671091	0.0424616
3299364	CD4	TRAV35	6	32631612	SNPS_DQB1_2773_32631612_intron2	A	T	T	0.198864	ADD	88	0.343922	0.166926	0.0167539	0.671091	0.0424616
3299365	CD4	TRAV35	6	32631611	SNPS_DQB1_2774_32631611_intron2	A	T	T	0.198864	ADD	88	0.343922	0.166926	0.0167539	0.671091	0.0424616
3299366	CD4	TRAV35	6	32631610	SNPS_DQB1_2775_32631610_intron2	A	T	T	0.198864	ADD	88	0.343922	0.166926	0.0167539	0.671091	0.0424616
3299367	CD4	TRAV35	6	32631626	SNPS_DQB1_2759_32631626_intron2	A	T	T	0.198864	ADD	88	0.343922	0.166926	0.0167539	0.671091	0.0424616
3299368	CD4	TRAV35	6	32631397	SNPS_DQB1_2988_32631397_intron2	A	T	T	0.198864	ADD	88	0.343922	0.166926	0.0167539	0.671091	0.0424616
3299369	CD4	TRAV35	6	32631377	SNPS_DQB1_3008_32631377_intron2	A	T	T	0.198864	ADD	88	0.343922	0.166926	0.0167539	0.671091	0.0424616
3299370	CD4	TRAV35	6	32631406	SNPS_DQB1_2979_32631406_intron2	A	T	T	0.198864	ADD	88	0.343922	0.166926	0.0167539	0.671091	0.0424616
3299371	CD4	TRAV35	6	32631481	SNPS_DQB1_2904_32631481_intron2	A	T	T	0.198864	ADD	88	0.343922	0.166926	0.0167539	0.671091	0.0424616
3299372	CD4	TRAV35	6	32631390	SNPS_DQB1_2995_32631390_intron2	A	T	T	0.198864	ADD	88	0.343922	0.166926	0.0167539	0.671091	0.0424616
3299373	CD4	TRAV35	6	32631646	SNPS_DQB1_2739_32631646_intron2	A	T	T	0.198864	ADD	88	0.343922	0.166926	0.0167539	0.671091	0.0424616
3299374	CD4	TRAV35	6	32631645	SNPS_DQB1_2740_32631645_intron2	A	T	T	0.198864	ADD	88	0.343922	0.166926	0.0167539	0.671091	0.0424616
3299375	CD4	TRAV35	6	32631644	SNPS_DQB1_2741_32631644_intron2	A	T	T	0.198864	ADD	88	0.343922	0.166926	0.0167539	0.671091	0.0424616
3299376	CD4	TRAV35	6	32631477	SNPS_DQB1_2908_32631477_intron2	A	T	T	0.198864	ADD	88	0.343922	0.166926	0.0167539	0.671091	0.0424616
3299377	CD4	TRAV35	6	32631352	SNPS_DQB1_3033_32631352_intron2	A	T	T	0.198864	ADD	88	0.343922	0.166926	0.0167539	0.671091	0.0424616
3299378	CD4	TRAV35	6	32631648	SNPS_DQB1_2737_32631648_intron2	A	T	T	0.198864	ADD	88	0.343922	0.166926	0.0167539	0.671091	0.0424616
3299379	CD4	TRAV35	6	32631660	SNPS_DQB1_2725_32631660_intron2	A	T	T	0.198864	ADD	88	0.343922	0.166926	0.0167539	0.671091	0.0424616
3299380	CD4	TRAV35	6	32631643	SNPS_DQB1_2742_32631643_intron2	A	T	T	0.198864	ADD	88	0.343922	0.166926	0.0167539	0.671091	0.0424616
3299381	CD4	TRAV35	6	32631400	SNPS_DQB1_2985_32631400_intron2	A	T	T	0.198864	ADD	88	0.343922	0.166926	0.0167539	0.671091	0.0424616
3299382	CD4	TRAV35	6	32631399	SNPS_DQB1_2986_32631399_intron2	A	T	T	0.198864	ADD	88	0.343922	0.166926	0.0167539	0.671091	0.0424616
3299383	CD4	TRAV35	6	32631647	SNPS_DQB1_2738_32631647_intron2	A	T	T	0.198864	ADD	88	0.343922	0.166926	0.0167539	0.671091	0.0424616
3299384	CD4	TRAV35	6	32631650	SNPS_DQB1_2735_32631650_intron2	A	T	T	0.198864	ADD	88	0.343922	0.166926	0.0167539	0.671091	0.0424616
3299385	CD4	TRAV35	6	32631649	SNPS_DQB1_2736_32631649_intron2	A	T	T	0.198864	ADD	88	0.343922	0.166926	0.0167539	0.671091	0.0424616
3299386	CD4	TRAV35	6	32631015	SNPS_DQB1_3370_32631015_intron2	A	T	T	0.198864	ADD	88	0.343922	0.166926	0.0167539	0.671091	0.0424616
3299387	CD4	TRAV35	6	32631509	SNPS_DQB1_2876_32631509_intron2	A	T	T	0.198864	ADD	88	0.343922	0.166926	0.0167539	0.671091	0.0424616
3299388	CD4	TRAV35	6	32630452	SNPS_DQB1_3933_32630452_intron2	C	T	T	0.198864	ADD	88	0.343922	0.166926	0.0167539	0.671091	0.0424616
3299389	CD4	TRAV35	6	32631500	SNPS_DQB1_2885_32631500_intron2	A	T	T	0.198864	ADD	88	0.343922	0.166926	0.0167539	0.671091	0.0424616
3299390	CD4	TRAV35	6	32631499	SNPS_DQB1_2886_32631499_intron2	A	T	T	0.198864	ADD	88	0.343922	0.166926	0.0167539	0.671091	0.0424616
3299391	CD4	TRAV35	6	32631503	SNPS_DQB1_2882_32631503_intron2	A	T	T	0.198864	ADD	88	0.343922	0.166926	0.0167539	0.671091	0.0424616
3299392	CD4	TRAV35	6	32631502	SNPS_DQB1_2883_32631502_intron2	A	T	T	0.198864	ADD	88	0.343922	0.166926	0.0167539	0.671091	0.0424616
3299393	CD4	TRAV35	6	32631474	SNPS_DQB1_2911_32631474_intron2	A	T	T	0.198864	ADD	88	0.343922	0.166926	0.0167539	0.671091	0.0424616
3299394	CD4	TRAV35	6	32631473	SNPS_DQB1_2912_32631473_intron2	A	T	T	0.198864	ADD	88	0.343922	0.166926	0.0167539	0.671091	0.0424616
3299395	CD4	TRAV35	6	32631472	SNPS_DQB1_2913_32631472_intron2	A	T	T	0.198864	ADD	88	0.343922	0.166926	0.0167539	0.671091	0.0424616
3299396	CD4	TRAV35	6	32631470	SNPS_DQB1_2915_32631470_intron2	A	T	T	0.198864	ADD	88	0.343922	0.166926	0.0167539	0.671091	0.0424616
3299397	CD4	TRAV35	6	32632276	SNPS_DQB1_2109_32632276_intron2	A	G	G	0.801136	ADD	88	-0.343922	0.166926	-0.671091	-0.0167539	0.0424616
3299398	CD4	TRAV35	6	32631043	SNPS_DQB1_3342_32631043_intron2	A	T	T	0.198864	ADD	88	0.343922	0.166926	0.0167539	0.671091	0.0424616
3299399	CD4	TRAV35	6	32631046	SNPS_DQB1_3339_32631046_intron2	A	T	T	0.198864	ADD	88	0.343922	0.166926	0.0167539	0.671091	0.0424616
3299400	CD4	TRAV35	6	32631009	SNPS_DQB1_3376_32631009_intron2	A	T	T	0.198864	ADD	88	0.343922	0.166926	0.0167539	0.671091	0.0424616
3299401	CD4	TRAV35	6	32631008	SNPS_DQB1_3377_32631008_intron2	A	T	T	0.198864	ADD	88	0.343922	0.166926	0.0167539	0.671091	0.0424616
3299402	CD4	TRAV35	6	32631519	SNPS_DQB1_2866_32631519_intron2	A	T	T	0.198864	ADD	88	0.343922	0.166926	0.0167539	0.671091	0.0424616
3299403	CD4	TRAV35	6	32631453	SNPS_DQB1_2932_32631453_intron2	A	T	T	0.198864	ADD	88	0.343922	0.166926	0.0167539	0.671091	0.0424616
3299404	CD4	TRAV35	6	32632877	SNPS_DQB1_1508_32632877_intron1	T	G	G	0.801136	ADD	88	-0.343922	0.166926	-0.671091	-0.0167539	0.0424616
3299405	CD4	TRAV35	6	32631033	SNPS_DQB1_3352_32631033_intron2	A	T	T	0.198864	ADD	88	0.343922	0.166926	0.0167539	0.671091	0.0424616
3299406	CD4	TRAV35	6	32631251	SNPS_DQB1_3134_32631251_intron2	T	C	C	0.198864	ADD	88	0.343922	0.166926	0.0167539	0.671091	0.0424616
3299407	CD4	TRAV35	6	32631044	SNPS_DQB1_3341_32631044_intron2	A	T	T	0.198864	ADD	88	0.343922	0.166926	0.0167539	0.671091	0.0424616
3299408	CD4	TRAV35	6	32631512	SNPS_DQB1_2873_32631512_intron2	A	T	T	0.198864	ADD	88	0.343922	0.166926	0.0167539	0.671091	0.0424616
3299409	CD4	TRAV35	6	32631511	SNPS_DQB1_2874_32631511_intron2	A	T	T	0.198864	ADD	88	0.343922	0.166926	0.0167539	0.671091	0.0424616
3299410	CD4	TRAV35	6	32631525	SNPS_DQB1_2860_32631525_intron2	A	T	T	0.198864	ADD	88	0.343922	0.166926	0.0167539	0.671091	0.0424616
3299411	CD4	TRAV35	6	32630364	SNPS_DQB1_4021_32630364_intron2	T	G	G	0.801136	ADD	88	-0.343922	0.166926	-0.671091	-0.0167539	0.0424616
3299412	CD4	TRAV35	6	32631541	SNPS_DQB1_2844_32631541_intron2	A	T	T	0.198864	ADD	88	0.343922	0.166926	0.0167539	0.671091	0.0424616
3299413	CD4	TRAV35	6	32631542	SNPS_DQB1_2843_32631542_intron2	A	T	T	0.198864	ADD	88	0.343922	0.166926	0.0167539	0.671091	0.0424616
3299414	CD4	TRAV35	6	32631537	SNPS_DQB1_2848_32631537_intron2	A	T	T	0.198864	ADD	88	0.343922	0.166926	0.0167539	0.671091	0.0424616
3299415	CD4	TRAV35	6	32631577	SNPS_DQB1_2808_32631577_intron2	A	T	T	0.198864	ADD	88	0.343922	0.166926	0.0167539	0.671091	0.0424616
3299416	CD4	TRAV35	6	32631576	SNPS_DQB1_2809_32631576_intron2	A	T	T	0.198864	ADD	88	0.343922	0.166926	0.0167539	0.671091	0.0424616
3299417	CD4	TRAV35	6	32630020	SNPS_DQB1_4374_32630011_intron2_G	A	T	T	0.198864	ADD	88	0.343922	0.166926	0.0167539	0.671091	0.0424616
3299418	CD4	TRAV35	6	32631455	SNPS_DQB1_2930_32631455_intron2	A	T	T	0.198864	ADD	88	0.343922	0.166926	0.0167539	0.671091	0.0424616
3299419	CD4	TRAV35	6	32631454	SNPS_DQB1_2931_32631454_intron2	A	T	T	0.198864	ADD	88	0.343922	0.166926	0.0167539	0.671091	0.0424616
3299420	CD4	TRAV35	6	32631526	SNPS_DQB1_2859_32631526_intron2	A	T	T	0.198864	ADD	88	0.343922	0.166926	0.0167539	0.671091	0.0424616
3299421	CD4	TRAV35	6	32631508	SNPS_DQB1_2877_32631508_intron2	A	T	T	0.198864	ADD	88	0.343922	0.166926	0.0167539	0.671091	0.0424616
3299422	CD4	TRAV35	6	32631507	SNPS_DQB1_2878_32631507_intron2	A	T	T	0.198864	ADD	88	0.343922	0.166926	0.0167539	0.671091	0.0424616
3299423	CD4	TRAV35	6	32631536	SNPS_DQB1_2849_32631536_intron2	A	T	T	0.198864	ADD	88	0.343922	0.166926	0.0167539	0.671091	0.0424616
3299424	CD4	TRAV35	6	32631460	SNPS_DQB1_2925_32631460_intron2	A	T	T	0.198864	ADD	88	0.343922	0.166926	0.0167539	0.671091	0.0424616
3299425	CD4	TRAV35	6	32631459	SNPS_DQB1_2926_32631459_intron2	A	T	T	0.198864	ADD	88	0.343922	0.166926	0.0167539	0.671091	0.0424616
3299426	CD4	TRAV35	6	32631458	SNPS_DQB1_2927_32631458_intron2	A	T	T	0.198864	ADD	88	0.343922	0.166926	0.0167539	0.671091	0.0424616
3299427	CD4	TRAV35	6	32631501	SNPS_DQB1_2884_32631501_intron2	A	T	T	0.198864	ADD	88	0.343922	0.166926	0.0167539	0.671091	0.0424616
3299428	CD4	TRAV35	6	32632769	SNPS_DQB1_1622_32632763_exon2_T	A	T	T	0.198864	ADD	88	0.343922	0.166926	0.0167539	0.671091	0.0424616
3299429	CD4	TRAV35	6	32632768	AA_DQB1_28_32632768_exon2	A	T	T	0.801136	ADD	88	-0.343922	0.166926	-0.671091	-0.0167539	0.0424616
3299430	CD4	TRAV35	6	32631510	SNPS_DQB1_2875_32631510_intron2	A	T	T	0.198864	ADD	88	0.343922	0.166926	0.0167539	0.671091	0.0424616
3299431	CD4	TRAV35	6	32631522	SNPS_DQB1_2863_32631522_intron2	A	T	T	0.198864	ADD	88	0.343922	0.166926	0.0167539	0.671091	0.0424616
3299432	CD4	TRAV35	6	32631491	SNPS_DQB1_2894_32631491_intron2	A	T	T	0.198864	ADD	88	0.343922	0.166926	0.0167539	0.671091	0.0424616
3299433	CD4	TRAV35	6	32630296	SNPS_DQB1_4089_32630296_intron2	A	G	G	0.198864	ADD	88	0.343922	0.166926	0.0167539	0.671091	0.0424616
3299434	CD4	TRAV35	6	32632275	SNPS_DQB1_2110_32632275_intron2	A	C	C	0.801136	ADD	88	-0.343922	0.166926	-0.671091	-0.0167539	0.0424616
3299435	CD4	TRAV35	6	32632205	SNPS_DQB1_2180_32632205_intron2	A	T	T	0.198864	ADD	88	0.343922	0.166926	0.0167539	0.671091	0.0424616
3299436	CD4	TRAV35	6	32632161	SNPS_DQB1_2224_32632161_intron2_A	A	T	T	0.198864	ADD	88	0.343922	0.166926	0.0167539	0.671091	0.0424616
3299437	CD4	TRAV35	6	32632138	SNPS_DQB1_2247_32632138_intron2	T	C	C	0.801136	ADD	88	-0.343922	0.166926	-0.671091	-0.0167539	0.0424616
3299438	CD4	TRAV35	6	32632117	SNPS_DQB1_2268_32632117_intron2	A	G	G	0.801136	ADD	88	-0.343922	0.166926	-0.671091	-0.0167539	0.0424616
3299439	CD4	TRAV35	6	32631504	SNPS_DQB1_2881_32631504_intron2	A	T	T	0.198864	ADD	88	0.343922	0.166926	0.0167539	0.671091	0.0424616
3299440	CD4	TRAV35	6	32631664	SNPS_DQB1_2721_32631664_intron2	A	T	T	0.198864	ADD	88	0.343922	0.166926	0.0167539	0.671091	0.0424616
3299441	CD4	TRAV35	6	32631663	SNPS_DQB1_2722_32631663_intron2	A	T	T	0.198864	ADD	88	0.343922	0.166926	0.0167539	0.671091	0.0424616
3299442	CD4	TRAV35	6	32631659	SNPS_DQB1_2726_32631659_intron2	A	T	T	0.198864	ADD	88	0.343922	0.166926	0.0167539	0.671091	0.0424616
3299443	CD4	TRAV35	6	32631673	SNPS_DQB1_2712_32631673_intron2	A	T	T	0.198864	ADD	88	0.343922	0.166926	0.0167539	0.671091	0.0424616
3299444	CD4	TRAV35	6	32631662	SNPS_DQB1_2723_32631662_intron2	A	T	T	0.198864	ADD	88	0.343922	0.166926	0.0167539	0.671091	0.0424616
3299445	CD4	TRAV35	6	32631665	SNPS_DQB1_2720_32631665_intron2	A	T	T	0.198864	ADD	88	0.343922	0.166926	0.0167539	0.671091	0.0424616
3299446	CD4	TRAV35	6	32631521	SNPS_DQB1_2864_32631521_intron2	A	T	T	0.198864	ADD	88	0.343922	0.166926	0.0167539	0.671091	0.0424616
3299447	CD4	TRAV35	6	32631584	SNPS_DQB1_2801_32631584_intron2	A	T	T	0.198864	ADD	88	0.343922	0.166926	0.0167539	0.671091	0.0424616
3299448	CD4	TRAV35	6	32631658	SNPS_DQB1_2727_32631658_intron2	A	T	T	0.198864	ADD	88	0.343922	0.166926	0.0167539	0.671091	0.0424616
3299449	CD4	TRAV35	6	32631657	SNPS_DQB1_2728_32631657_intron2_.	A	T	T	0.801136	ADD	88	-0.343922	0.166926	-0.671091	-0.0167539	0.0424616
3299450	CD4	TRAV35	6	32631031	SNPS_DQB1_3354_32631031_intron2	A	T	T	0.198864	ADD	88	0.343922	0.166926	0.0167539	0.671091	0.0424616
3299451	CD4	TRAV35	6	32631452	SNPS_DQB1_2933_32631452_intron2	A	T	T	0.198864	ADD	88	0.343922	0.166926	0.0167539	0.671091	0.0424616
3299452	CD4	TRAV35	6	32631451	SNPS_DQB1_2934_32631451_intron2	A	T	T	0.198864	ADD	88	0.343922	0.166926	0.0167539	0.671091	0.0424616
3299453	CD4	TRAV35	6	32631638	SNPS_DQB1_2747_32631638_intron2	A	T	T	0.198864	ADD	88	0.343922	0.166926	0.0167539	0.671091	0.0424616
3299454	CD4	TRAV35	6	32631633	SNPS_DQB1_2752_32631633_intron2	A	T	T	0.198864	ADD	88	0.343922	0.166926	0.0167539	0.671091	0.0424616
3299455	CD4	TRAV35	6	32631632	SNPS_DQB1_2753_32631632_intron2	A	T	T	0.198864	ADD	88	0.343922	0.166926	0.0167539	0.671091	0.0424616
3299456	CD4	TRAV35	6	32632708	SNPS_DQB1_1698_32632687_exon2_A	A	T	T	0.198864	ADD	88	0.343922	0.166926	0.0167539	0.671091	0.0424616
3299457	CD4	TRAV35	6	32631621	SNPS_DQB1_2764_32631621_intron2	A	T	T	0.198864	ADD	88	0.343922	0.166926	0.0167539	0.671091	0.0424616
3299458	CD4	TRAV35	6	32631620	SNPS_DQB1_2765_32631620_intron2	A	T	T	0.198864	ADD	88	0.343922	0.166926	0.0167539	0.671091	0.0424616
3299459	CD4	TRAV35	6	32631590	SNPS_DQB1_2795_32631590_intron2	A	T	T	0.198864	ADD	88	0.343922	0.166926	0.0167539	0.671091	0.0424616
3299460	CD4	TRAV35	6	32631589	SNPS_DQB1_2796_32631589_intron2	A	T	T	0.198864	ADD	88	0.343922	0.166926	0.0167539	0.671091	0.0424616
3299461	CD4	TRAV35	6	32631688	SNPS_DQB1_2697_32631688_intron2	T	C	C	0.801136	ADD	88	-0.343922	0.166926	-0.671091	-0.0167539	0.0424616
3299462	CD4	TRAV35	6	32631675	SNPS_DQB1_2728_32631657_intron2_G	A	T	T	0.198864	ADD	88	0.343922	0.166926	0.0167539	0.671091	0.0424616
3299463	CD4	TRAV35	6	32631642	SNPS_DQB1_2743_32631642_intron2	A	T	T	0.198864	ADD	88	0.343922	0.166926	0.0167539	0.671091	0.0424616
3299464	CD4	TRAV35	6	32631587	SNPS_DQB1_2798_32631587_intron2	A	T	T	0.198864	ADD	88	0.343922	0.166926	0.0167539	0.671091	0.0424616
3299465	CD4	TRAV35	6	32631619	SNPS_DQB1_2766_32631619_intron2	A	T	T	0.198864	ADD	88	0.343922	0.166926	0.0167539	0.671091	0.0424616
3299466	CD4	TRAV35	6	32631586	SNPS_DQB1_2799_32631586_intron2	A	T	T	0.198864	ADD	88	0.343922	0.166926	0.0167539	0.671091	0.0424616
3299467	CD4	TRAV35	6	32631585	SNPS_DQB1_2800_32631585_intron2	A	T	T	0.198864	ADD	88	0.343922	0.166926	0.0167539	0.671091	0.0424616
3299468	CD4	TRAV35	6	32631804	SNPS_DQB1_2581_32631804_intron2	T	G	G	0.801136	ADD	88	-0.343922	0.166926	-0.671091	-0.0167539	0.0424616
3299469	CD4	TRAV35	6	32631692	SNPS_DQB1_2693_32631692_intron2	A	T	T	0.198864	ADD	88	0.343922	0.166926	0.0167539	0.671091	0.0424616
3299470	CD4	TRAV35	6	32631553	SNPS_DQB1_2832_32631553_intron2	A	T	T	0.198864	ADD	88	0.343922	0.166926	0.0167539	0.671091	0.0424616
3299471	CD4	TRAV35	6	32631552	SNPS_DQB1_2833_32631552_intron2	A	T	T	0.198864	ADD	88	0.343922	0.166926	0.0167539	0.671091	0.0424616
3299472	CD4	TRAV35	6	32631551	SNPS_DQB1_2834_32631551_intron2	A	T	T	0.198864	ADD	88	0.343922	0.166926	0.0167539	0.671091	0.0424616
3299473	CD4	TRAV35	6	32631550	SNPS_DQB1_2835_32631550_intron2	A	T	T	0.198864	ADD	88	0.343922	0.166926	0.0167539	0.671091	0.0424616
3299474	CD4	TRAV35	6	32631466	SNPS_DQB1_2919_32631466_intron2	A	T	T	0.198864	ADD	88	0.343922	0.166926	0.0167539	0.671091	0.0424616
3299475	CD4	TRAV35	6	32631367	SNPS_DQB1_3018_32631367_intron2	A	T	T	0.198864	ADD	88	0.343922	0.166926	0.0167539	0.671091	0.0424616
3299476	CD4	TRAV35	6	32631366	SNPS_DQB1_3019_32631366_intron2	A	T	T	0.198864	ADD	88	0.343922	0.166926	0.0167539	0.671091	0.0424616
3299477	CD4	TRAV35	6	32631365	SNPS_DQB1_3020_32631365_intron2	A	T	T	0.198864	ADD	88	0.343922	0.166926	0.0167539	0.671091	0.0424616
3299478	CD4	TRAV35	6	32631631	SNPS_DQB1_2754_32631631_intron2	A	T	T	0.198864	ADD	88	0.343922	0.166926	0.0167539	0.671091	0.0424616
3299479	CD4	TRAV35	6	32631546	SNPS_DQB1_2839_32631546_intron2	A	T	T	0.198864	ADD	88	0.343922	0.166926	0.0167539	0.671091	0.0424616
3299480	CD4	TRAV35	6	32631035	SNPS_DQB1_3350_32631035_intron2	A	T	T	0.198864	ADD	88	0.343922	0.166926	0.0167539	0.671091	0.0424616
3299481	CD4	TRAV35	6	32631475	SNPS_DQB1_2910_32631475_intron2	A	T	T	0.198864	ADD	88	0.343922	0.166926	0.0167539	0.671091	0.0424616
3299482	CD4	TRAV35	6	32631049	SNPS_DQB1_3336_32631049_intron2	A	T	T	0.198864	ADD	88	0.343922	0.166926	0.0167539	0.671091	0.0424616
3299483	CD4	TRAV35	6	32631025	SNPS_DQB1_3360_32631025_intron2	A	T	T	0.198864	ADD	88	0.343922	0.166926	0.0167539	0.671091	0.0424616
3299484	CD4	TRAV35	6	32631040	SNPS_DQB1_3345_32631040_intron2	A	T	T	0.198864	ADD	88	0.343922	0.166926	0.0167539	0.671091	0.0424616
3299485	CD4	TRAV35	6	32631387	SNPS_DQB1_2998_32631387_intron2	A	T	T	0.198864	ADD	88	0.343922	0.166926	0.0167539	0.671091	0.0424616
3299486	CD4	TRAV35	6	32632638	SNPS_DQB1_1747_32632638_exon2	T	G	G	0.801136	ADD	88	-0.343922	0.166926	-0.671091	-0.0167539	0.0424616
3299487	CD4	TRAV35	6	32631306	SNPS_DQB1_3079_32631306_intron2	T	C	C	0.801136	ADD	88	-0.343922	0.166926	-0.671091	-0.0167539	0.0424616
3299488	CD4	TRAV35	6	32632560	SNPS_DQB1_1825_32632560_intron2	A	C	C	0.198864	ADD	88	0.343922	0.166926	0.0167539	0.671091	0.0424616
3299489	CD4	TRAV35	6	32632326	SNPS_DQB1_2059_32632326_intron2	A	G	G	0.801136	ADD	88	-0.343922	0.166926	-0.671091	-0.0167539	0.0424616
3299490	CD4	TRAV35	6	32632310	SNPS_DQB1_2075_32632310_intron2_A	A	T	T	0.198864	ADD	88	0.343922	0.166926	0.0167539	0.671091	0.0424616
3299491	CD4	TRAV35	6	32631618	SNPS_DQB1_2767_32631618_intron2	A	T	T	0.198864	ADD	88	0.343922	0.166926	0.0167539	0.671091	0.0424616
3299492	CD4	TRAV35	6	32631613	SNPS_DQB1_2772_32631613_intron2	A	T	T	0.198864	ADD	88	0.343922	0.166926	0.0167539	0.671091	0.0424616
3299493	CD4	TRAV35	6	32631548	SNPS_DQB1_2837_32631548_intron2	A	T	T	0.198864	ADD	88	0.343922	0.166926	0.0167539	0.671091	0.0424616
3299494	CD4	TRAV35	6	32631609	SNPS_DQB1_2776_32631609_intron2	A	T	T	0.198864	ADD	88	0.343922	0.166926	0.0167539	0.671091	0.0424616
3299495	CD4	TRAV35	6	32631630	SNPS_DQB1_2755_32631630_intron2	A	T	T	0.198864	ADD	88	0.343922	0.166926	0.0167539	0.671091	0.0424616
3299496	CD4	TRAV35	6	32631608	SNPS_DQB1_2777_32631608_intron2	A	T	T	0.198864	ADD	88	0.343922	0.166926	0.0167539	0.671091	0.0424616
3299497	CD4	TRAV35	6	32631556	SNPS_DQB1_2829_32631556_intron2	A	T	T	0.198864	ADD	88	0.343922	0.166926	0.0167539	0.671091	0.0424616
3299498	CD4	TRAV35	6	32631555	SNPS_DQB1_2830_32631555_intron2	A	T	T	0.198864	ADD	88	0.343922	0.166926	0.0167539	0.671091	0.0424616
3299499	CD4	TRAV35	6	32631591	SNPS_DQB1_2794_32631591_intron2	A	T	T	0.198864	ADD	88	0.343922	0.166926	0.0167539	0.671091	0.0424616
3299500	CD4	TRAV35	6	32631617	SNPS_DQB1_2768_32631617_intron2	A	T	T	0.198864	ADD	88	0.343922	0.166926	0.0167539	0.671091	0.0424616
3299501	CD4	TRAV35	6	32631443	SNPS_DQB1_2942_32631443_intron2	A	T	T	0.198864	ADD	88	0.343922	0.166926	0.0167539	0.671091	0.0424616
3299502	CD4	TRAV35	6	32631386	SNPS_DQB1_2999_32631386_intron2	A	T	T	0.198864	ADD	88	0.343922	0.166926	0.0167539	0.671091	0.0424616
3299503	CD4	TRAV35	6	32631438	SNPS_DQB1_2947_32631438_intron2	A	T	T	0.198864	ADD	88	0.343922	0.166926	0.0167539	0.671091	0.0424616
3299504	CD4	TRAV35	6	32631380	SNPS_DQB1_3005_32631380_intron2	A	T	T	0.198864	ADD	88	0.343922	0.166926	0.0167539	0.671091	0.0424616
3299505	CD4	TRAV35	6	32631398	SNPS_DQB1_2987_32631398_intron2	A	T	T	0.198864	ADD	88	0.343922	0.166926	0.0167539	0.671091	0.0424616
3299506	CD4	TRAV35	6	32631395	SNPS_DQB1_2990_32631395_intron2	A	T	T	0.198864	ADD	88	0.343922	0.166926	0.0167539	0.671091	0.0424616
3299507	CD4	TRAV35	6	32630964	SNPS_DQB1_3421_32630964_intron2	A	G	G	0.801136	ADD	88	-0.343922	0.166926	-0.671091	-0.0167539	0.0424616
3299508	CD4	TRAV35	6	32631014	SNPS_DQB1_3371_32631014_intron2	A	T	T	0.198864	ADD	88	0.343922	0.166926	0.0167539	0.671091	0.0424616
3299509	CD4	TRAV35	6	32631013	SNPS_DQB1_3372_32631013_intron2	A	T	T	0.198864	ADD	88	0.343922	0.166926	0.0167539	0.671091	0.0424616
3299510	CD4	TRAV35	6	32631413	SNPS_DQB1_2972_32631413_intron2	A	T	T	0.198864	ADD	88	0.343922	0.166926	0.0167539	0.671091	0.0424616
3299511	CD4	TRAV35	6	32631383	SNPS_DQB1_3002_32631383_intron2	A	T	T	0.198864	ADD	88	0.343922	0.166926	0.0167539	0.671091	0.0424616
3299512	CD4	TRAV35	6	32631382	SNPS_DQB1_3003_32631382_intron2	A	T	T	0.198864	ADD	88	0.343922	0.166926	0.0167539	0.671091	0.0424616
3299513	CD4	TRAV35	6	32631421	SNPS_DQB1_2964_32631421_intron2	A	T	T	0.198864	ADD	88	0.343922	0.166926	0.0167539	0.671091	0.0424616
3299514	CD4	TRAV35	6	32631420	SNPS_DQB1_2965_32631420_intron2	A	T	T	0.198864	ADD	88	0.343922	0.166926	0.0167539	0.671091	0.0424616
3299515	CD4	TRAV35	6	32631445	SNPS_DQB1_2940_32631445_intron2	A	T	T	0.198864	ADD	88	0.343922	0.166926	0.0167539	0.671091	0.0424616
3299516	CD4	TRAV35	6	32631440	SNPS_DQB1_2945_32631440_intron2	A	T	T	0.198864	ADD	88	0.343922	0.166926	0.0167539	0.671091	0.0424616
3299517	CD4	TRAV35	6	32631627	SNPS_DQB1_2758_32631627_intron2	A	T	T	0.198864	ADD	88	0.343922	0.166926	0.0167539	0.671091	0.0424616
3299518	CD4	TRAV35	6	32631623	SNPS_DQB1_2762_32631623_intron2	A	T	T	0.198864	ADD	88	0.343922	0.166926	0.0167539	0.671091	0.0424616
3299519	CD4	TRAV35	6	32631622	SNPS_DQB1_2763_32631622_intron2	A	T	T	0.198864	ADD	88	0.343922	0.166926	0.0167539	0.671091	0.0424616
3299520	CD4	TRAV35	6	32631670	SNPS_DQB1_2715_32631670_intron2	A	T	T	0.198864	ADD	88	0.343922	0.166926	0.0167539	0.671091	0.0424616
3299521	CD4	TRAV35	6	32631669	SNPS_DQB1_2716_32631669_intron2	A	T	T	0.198864	ADD	88	0.343922	0.166926	0.0167539	0.671091	0.0424616
3299522	CD4	TRAV35	6	32631668	SNPS_DQB1_2717_32631668_intron2	A	T	T	0.198864	ADD	88	0.343922	0.166926	0.0167539	0.671091	0.0424616
3299523	CD4	TRAV35	6	32631441	SNPS_DQB1_2944_32631441_intron2	A	T	T	0.198864	ADD	88	0.343922	0.166926	0.0167539	0.671091	0.0424616
3299524	CD4	TRAV35	6	32631428	SNPS_DQB1_2957_32631428_intron2	A	T	T	0.198864	ADD	88	0.343922	0.166926	0.0167539	0.671091	0.0424616
3299525	CD4	TRAV35	6	32631404	SNPS_DQB1_2981_32631404_intron2	A	T	T	0.198864	ADD	88	0.343922	0.166926	0.0167539	0.671091	0.0424616
3299526	CD4	TRAV35	6	32631391	SNPS_DQB1_2994_32631391_intron2	A	T	T	0.198864	ADD	88	0.343922	0.166926	0.0167539	0.671091	0.0424616
3299527	CD4	TRAV35	6	32631419	SNPS_DQB1_2966_32631419_intron2	A	T	T	0.198864	ADD	88	0.343922	0.166926	0.0167539	0.671091	0.0424616
3299528	CD4	TRAV35	6	32631418	SNPS_DQB1_2967_32631418_intron2	A	T	T	0.198864	ADD	88	0.343922	0.166926	0.0167539	0.671091	0.0424616
3299529	CD4	TRAV35	6	32631354	SNPS_DQB1_3031_32631354_intron2	A	T	T	0.198864	ADD	88	0.343922	0.166926	0.0167539	0.671091	0.0424616
3299530	CD4	TRAV35	6	32631447	SNPS_DQB1_2938_32631447_intron2	A	T	T	0.198864	ADD	88	0.343922	0.166926	0.0167539	0.671091	0.0424616
3299531	CD4	TRAV35	6	32631417	SNPS_DQB1_2968_32631417_intron2	A	T	T	0.198864	ADD	88	0.343922	0.166926	0.0167539	0.671091	0.0424616
3299532	CD4	TRAV35	6	32631416	SNPS_DQB1_2969_32631416_intron2	A	T	T	0.198864	ADD	88	0.343922	0.166926	0.0167539	0.671091	0.0424616
3299533	CD4	TRAV35	6	32631415	SNPS_DQB1_2970_32631415_intron2	A	T	T	0.198864	ADD	88	0.343922	0.166926	0.0167539	0.671091	0.0424616
3299534	CD4	TRAV35	6	32632502	INS_SNPS_DQB1_1882x1883_32632502	A	T	T	0.198864	ADD	88	0.343922	0.166926	0.0167539	0.671091	0.0424616
3299535	CD4	TRAV35	6	32632503	SNPS_DQB1_1883_32632502_intron2	T	C	C	0.801136	ADD	88	-0.343922	0.166926	-0.671091	-0.0167539	0.0424616
3299536	CD4	TRAV35	6	32631442	SNPS_DQB1_2943_32631442_intron2	A	T	T	0.198864	ADD	88	0.343922	0.166926	0.0167539	0.671091	0.0424616
3299537	CD4	TRAV35	6	32631351	SNPS_DQB1_3034_32631351_intron2	A	T	T	0.198864	ADD	88	0.343922	0.166926	0.0167539	0.671091	0.0424616
3299538	CD4	TRAV35	6	32631363	SNPS_DQB1_3022_32631363_intron2	A	T	T	0.198864	ADD	88	0.343922	0.166926	0.0167539	0.671091	0.0424616
3299539	CD4	TRAV35	6	32631362	SNPS_DQB1_3023_32631362_intron2	A	T	T	0.198864	ADD	88	0.343922	0.166926	0.0167539	0.671091	0.0424616
3299540	CD4	TRAV35	6	32631379	SNPS_DQB1_3006_32631379_intron2	A	T	T	0.198864	ADD	88	0.343922	0.166926	0.0167539	0.671091	0.0424616
3299541	CD4	TRAV35	6	32631465	SNPS_DQB1_2920_32631465_intron2	A	T	T	0.198864	ADD	88	0.343922	0.166926	0.0167539	0.671091	0.0424616
3299542	CD4	TRAV35	6	32631396	SNPS_DQB1_2989_32631396_intron2	A	T	T	0.198864	ADD	88	0.343922	0.166926	0.0167539	0.671091	0.0424616
3299543	CD4	TRAV35	6	32631381	SNPS_DQB1_3004_32631381_intron2	A	T	T	0.198864	ADD	88	0.343922	0.166926	0.0167539	0.671091	0.0424616
3299544	CD4	TRAV35	6	32631408	SNPS_DQB1_2977_32631408_intron2	A	T	T	0.198864	ADD	88	0.343922	0.166926	0.0167539	0.671091	0.0424616
3299545	CD4	TRAV35	6	32631392	SNPS_DQB1_2993_32631392_intron2	A	T	T	0.198864	ADD	88	0.343922	0.166926	0.0167539	0.671091	0.0424616
3299546	CD4	TRAV35	6	32631376	SNPS_DQB1_3009_32631376_intron2	A	T	T	0.198864	ADD	88	0.343922	0.166926	0.0167539	0.671091	0.0424616
3299547	CD4	TRAV35	6	32631378	SNPS_DQB1_3007_32631378_intron2	A	T	T	0.198864	ADD	88	0.343922	0.166926	0.0167539	0.671091	0.0424616
3299548	CD4	TRAV35	6	32631372	SNPS_DQB1_3013_32631372_intron2	A	T	T	0.198864	ADD	88	0.343922	0.166926	0.0167539	0.671091	0.0424616
3299549	CD4	TRAV35	6	32631407	SNPS_DQB1_2978_32631407_intron2	A	T	T	0.198864	ADD	88	0.343922	0.166926	0.0167539	0.671091	0.0424616
3299550	CD4	TRAV35	6	32631355	SNPS_DQB1_3030_32631355_intron2	A	T	T	0.198864	ADD	88	0.343922	0.166926	0.0167539	0.671091	0.0424616
3299551	CD4	TRAV35	6	32631412	SNPS_DQB1_2973_32631412_intron2	A	T	T	0.198864	ADD	88	0.343922	0.166926	0.0167539	0.671091	0.0424616
3299552	CD4	TRAV35	6	32631411	SNPS_DQB1_2974_32631411_intron2	A	T	T	0.198864	ADD	88	0.343922	0.166926	0.0167539	0.671091	0.0424616
3299553	CD4	TRAV35	6	32631385	SNPS_DQB1_3000_32631385_intron2	A	T	T	0.198864	ADD	88	0.343922	0.166926	0.0167539	0.671091	0.0424616
3299554	CD4	TRAV35	6	32631384	SNPS_DQB1_3001_32631384_intron2	A	T	T	0.198864	ADD	88	0.343922	0.166926	0.0167539	0.671091	0.0424616
3299555	CD4	TRAV35	6	32631446	SNPS_DQB1_2939_32631446_intron2	A	T	T	0.198864	ADD	88	0.343922	0.166926	0.0167539	0.671091	0.0424616
3299556	CD4	TRAV35	6	32631468	SNPS_DQB1_2917_32631468_intron2	A	T	T	0.198864	ADD	88	0.343922	0.166926	0.0167539	0.671091	0.0424616
3299557	CD4	TRAV35	6	32631026	SNPS_DQB1_3359_32631026_intron2	A	T	T	0.198864	ADD	88	0.343922	0.166926	0.0167539	0.671091	0.0424616
3299558	CD4	TRAV35	6	32631464	SNPS_DQB1_2921_32631464_intron2	A	T	T	0.198864	ADD	88	0.343922	0.166926	0.0167539	0.671091	0.0424616
3299559	CD4	TRAV35	6	32631463	SNPS_DQB1_2922_32631463_intron2	A	T	T	0.198864	ADD	88	0.343922	0.166926	0.0167539	0.671091	0.0424616
3299560	CD4	TRAV35	6	32631369	SNPS_DQB1_3016_32631369_intron2	A	T	T	0.198864	ADD	88	0.343922	0.166926	0.0167539	0.671091	0.0424616
3299561	CD4	TRAV35	6	32631368	SNPS_DQB1_3017_32631368_intron2	A	T	T	0.198864	ADD	88	0.343922	0.166926	0.0167539	0.671091	0.0424616
3299562	CD4	TRAV35	6	32631433	SNPS_DQB1_2952_32631433_intron2	A	T	T	0.198864	ADD	88	0.343922	0.166926	0.0167539	0.671091	0.0424616
3299563	CD4	TRAV35	6	32631409	SNPS_DQB1_2976_32631409_intron2	A	T	T	0.198864	ADD	88	0.343922	0.166926	0.0167539	0.671091	0.0424616
3299564	CD4	TRAV35	6	32631641	SNPS_DQB1_2744_32631641_intron2	A	T	T	0.198864	ADD	88	0.343922	0.166926	0.0167539	0.671091	0.0424616
3299565	CD4	TRAV35	6	32631625	SNPS_DQB1_2760_32631625_intron2	A	T	T	0.198864	ADD	88	0.343922	0.166926	0.0167539	0.671091	0.0424616
3299566	CD4	TRAV35	6	32631410	SNPS_DQB1_2975_32631410_intron2	A	T	T	0.198864	ADD	88	0.343922	0.166926	0.0167539	0.671091	0.0424616
3299567	CD4	TRAV35	6	32631431	SNPS_DQB1_2954_32631431_intron2	A	T	T	0.198864	ADD	88	0.343922	0.166926	0.0167539	0.671091	0.0424616
3299568	CD4	TRAV35	6	32631432	SNPS_DQB1_2953_32631432_intron2	A	T	T	0.198864	ADD	88	0.343922	0.166926	0.0167539	0.671091	0.0424616
3299569	CD4	TRAV35	6	32631427	SNPS_DQB1_2958_32631427_intron2	A	T	T	0.198864	ADD	88	0.343922	0.166926	0.0167539	0.671091	0.0424616
3299570	CD4	TRAV35	6	32631414	SNPS_DQB1_2971_32631414_intron2	A	T	T	0.198864	ADD	88	0.343922	0.166926	0.0167539	0.671091	0.0424616
3299571	CD4	TRAV35	6	32631624	SNPS_DQB1_2761_32631624_intron2	A	T	T	0.198864	ADD	88	0.343922	0.166926	0.0167539	0.671091	0.0424616
3299572	CD4	TRAV35	6	32631505	SNPS_DQB1_2880_32631505_intron2	A	T	T	0.198864	ADD	88	0.343922	0.166926	0.0167539	0.671091	0.0424616
3299573	CD4	TRAV35	6	32631597	SNPS_DQB1_2788_32631597_intron2	A	T	T	0.198864	ADD	88	0.343922	0.166926	0.0167539	0.671091	0.0424616
3299574	CD4	TRAV35	6	32631596	SNPS_DQB1_2789_32631596_intron2	A	T	T	0.198864	ADD	88	0.343922	0.166926	0.0167539	0.671091	0.0424616
3299575	CD4	TRAV35	6	32631595	SNPS_DQB1_2790_32631595_intron2	A	T	T	0.198864	ADD	88	0.343922	0.166926	0.0167539	0.671091	0.0424616
3299576	CD4	TRAV35	6	32631600	SNPS_DQB1_2785_32631600_intron2	A	T	T	0.198864	ADD	88	0.343922	0.166926	0.0167539	0.671091	0.0424616
3299577	CD4	TRAV35	6	32631599	SNPS_DQB1_2786_32631599_intron2	A	T	T	0.198864	ADD	88	0.343922	0.166926	0.0167539	0.671091	0.0424616
3299578	CD4	TRAV35	6	32632687	AA_DQB1_55_32632687_exon2_L	A	T	T	0.198864	ADD	88	0.343922	0.166926	0.0167539	0.671091	0.0424616
3299579	CD4	TRAV35	6	32632347	SNPS_DQB1_2043_32632342_intron2_T	A	T	T	0.198864	ADD	88	0.343922	0.166926	0.0167539	0.671091	0.0424616
3299580	CD4	TRAV35	6	32632448	SNPS_DQB1_1947_32632438_intron2_T	A	T	T	0.198864	ADD	88	0.343922	0.166926	0.0167539	0.671091	0.0424616
3299581	CD4	TRAV35	6	32632445	SNPS_DQB1_1940_32632445_intron2	C	T	T	0.198864	ADD	88	0.343922	0.166926	0.0167539	0.671091	0.0424616
3299582	CD4	TRAV35	6	32632528	INS_SNPS_DQB1_1856x1857_32632528	A	T	T	0.198864	ADD	88	0.343922	0.166926	0.0167539	0.671091	0.0424616
3299583	CD4	TRAV35	6	32632531	SNPS_DQB1_1859_32632526_intron2_T	A	T	T	0.198864	ADD	88	0.343922	0.166926	0.0167539	0.671091	0.0424616
3299584	CD4	TRAV35	6	32631527	SNPS_DQB1_2858_32631527_intron2	A	T	T	0.198864	ADD	88	0.343922	0.166926	0.0167539	0.671091	0.0424616
3299585	CD4	TRAV35	6	32631489	SNPS_DQB1_2896_32631489_intron2	A	T	T	0.198864	ADD	88	0.343922	0.166926	0.0167539	0.671091	0.0424616
3299586	CD4	TRAV35	6	32631483	SNPS_DQB1_2902_32631483_intron2	A	T	T	0.198864	ADD	88	0.343922	0.166926	0.0167539	0.671091	0.0424616
3299587	CD4	TRAV35	6	32631490	SNPS_DQB1_2895_32631490_intron2	A	T	T	0.198864	ADD	88	0.343922	0.166926	0.0167539	0.671091	0.0424616
3299588	CD4	TRAV35	6	32631598	SNPS_DQB1_2787_32631598_intron2	A	T	T	0.198864	ADD	88	0.343922	0.166926	0.0167539	0.671091	0.0424616
3299589	CD4	TRAV35	6	32631485	SNPS_DQB1_2900_32631485_intron2	A	T	T	0.198864	ADD	88	0.343922	0.166926	0.0167539	0.671091	0.0424616
3299590	CD4	TRAV35	6	32630705	SNPS_DQB1_3680_32630705_intron2	A	T	T	0.198864	ADD	88	0.343922	0.166926	0.0167539	0.671091	0.0424616
3299591	CD4	TRAV35	6	32630682	SNPS_DQB1_3703_32630682_intron2	A	G	G	0.801136	ADD	88	-0.343922	0.166926	-0.671091	-0.0167539	0.0424616
3299592	CD4	TRAV35	6	32631486	SNPS_DQB1_2899_32631486_intron2	A	T	T	0.198864	ADD	88	0.343922	0.166926	0.0167539	0.671091	0.0424616
3299593	CD4	TRAV35	6	32631529	SNPS_DQB1_2856_32631529_intron2	A	T	T	0.198864	ADD	88	0.343922	0.166926	0.0167539	0.671091	0.0424616
3299594	CD4	TRAV35	6	32632647	AA_DQB1_71_32632639_exon2_K	A	T	T	0.198864	ADD	88	0.343922	0.166926	0.0167539	0.671091	0.0424616
3299595	CD4	TRAV35	6	32631601	SNPS_DQB1_2784_32631601_intron2	A	T	T	0.198864	ADD	88	0.343922	0.166926	0.0167539	0.671091	0.0424616
3299596	CD4	TRAV35	6	32631616	SNPS_DQB1_2769_32631616_intron2	A	T	T	0.198864	ADD	88	0.343922	0.166926	0.0167539	0.671091	0.0424616
3299597	CD4	TRAV35	6	32631615	SNPS_DQB1_2770_32631615_intron2	A	T	T	0.198864	ADD	88	0.343922	0.166926	0.0167539	0.671091	0.0424616
3299598	CD4	TRAV35	6	32632062	SNPS_DQB1_2323_32632062_intron2	T	C	C	0.801136	ADD	88	-0.343922	0.166926	-0.671091	-0.0167539	0.0424616
3299599	CD4	TRAV35	6	32632463	SNPS_DQB1_1928_32632457_intron2_T	A	T	T	0.198864	ADD	88	0.343922	0.166926	0.0167539	0.671091	0.0424616
3299600	CD4	TRAV35	6	32632410	SNPS_DQB1_1975_32632410_intron2_A	A	T	T	0.198864	ADD	88	0.343922	0.166926	0.0167539	0.671091	0.0424616
3299601	CD4	TRAV35	6	32632336	SNPS_DQB1_2049_32632336_intron2	A	G	G	0.801136	ADD	88	-0.343922	0.166926	-0.671091	-0.0167539	0.0424616
3299602	CD4	TRAV35	6	32633096	SNPS_DQB1_1291_32633094_intron1_T	A	T	T	0.198864	ADD	88	0.343922	0.166926	0.0167539	0.671091	0.0424616
3299603	CD4	TRAV35	6	32631036	SNPS_DQB1_3349_32631036_intron2	A	T	T	0.198864	ADD	88	0.343922	0.166926	0.0167539	0.671091	0.0424616
3299604	CD4	TRAV35	6	32631371	SNPS_DQB1_3014_32631371_intron2	A	T	T	0.198864	ADD	88	0.343922	0.166926	0.0167539	0.671091	0.0424616
3299605	CD4	TRAV35	6	32631058	SNPS_DQB1_3327_32631058_intron2_A	A	T	T	0.198864	ADD	88	0.343922	0.166926	0.0167539	0.671091	0.0424616
3299606	CD4	TRAV35	6	32631057	SNPS_DQB1_3328_32631057_intron2	A	T	T	0.198864	ADD	88	0.343922	0.166926	0.0167539	0.671091	0.0424616
3299607	CD4	TRAV35	6	32632745	SNPS_DQB1_1644_32632741_exon2	A	T	T	0.801136	ADD	88	-0.343922	0.166926	-0.671091	-0.0167539	0.0424616
3299608	CD4	TRAV35	6	32632696	AA_DQB1_52_32632696_exon2	A	T	T	0.801136	ADD	88	-0.343922	0.166926	-0.671091	-0.0167539	0.0424616
3299609	CD4	TRAV35	6	32632746	SNPS_DQB1_1639_32632746_exon2	C	T	T	0.198864	ADD	88	0.343922	0.166926	0.0167539	0.671091	0.0424616
3299610	CD4	TRAV35	6	32631361	SNPS_DQB1_3024_32631361_intron2	A	T	T	0.198864	ADD	88	0.343922	0.166926	0.0167539	0.671091	0.0424616
3299611	CD4	TRAV35	6	32631425	SNPS_DQB1_2960_32631425_intron2	A	T	T	0.198864	ADD	88	0.343922	0.166926	0.0167539	0.671091	0.0424616
3299612	CD4	TRAV35	6	32631424	SNPS_DQB1_2961_32631424_intron2	A	T	T	0.198864	ADD	88	0.343922	0.166926	0.0167539	0.671091	0.0424616
3299613	CD4	TRAV35	6	32631423	SNPS_DQB1_2962_32631423_intron2	A	T	T	0.198864	ADD	88	0.343922	0.166926	0.0167539	0.671091	0.0424616
3299614	CD4	TRAV35	6	32631158	SNPS_DQB1_3227_32631158_intron2	A	G	G	0.801136	ADD	88	-0.343922	0.166926	-0.671091	-0.0167539	0.0424616
3299615	CD4	TRAV35	6	32631051	SNPS_DQB1_3334_32631051_intron2	A	T	T	0.198864	ADD	88	0.343922	0.166926	0.0167539	0.671091	0.0424616
3299616	CD4	TRAV35	6	32631050	SNPS_DQB1_3335_32631050_intron2	A	T	T	0.198864	ADD	88	0.343922	0.166926	0.0167539	0.671091	0.0424616
3299617	CD4	TRAV35	6	32631048	SNPS_DQB1_3337_32631048_intron2	A	T	T	0.198864	ADD	88	0.343922	0.166926	0.0167539	0.671091	0.0424616
3299618	CD4	TRAV35	6	32631572	SNPS_DQB1_2813_32631572_intron2	A	T	T	0.198864	ADD	88	0.343922	0.166926	0.0167539	0.671091	0.0424616
3299619	CD4	TRAV35	6	32631561	SNPS_DQB1_2824_32631561_intron2	A	T	T	0.198864	ADD	88	0.343922	0.166926	0.0167539	0.671091	0.0424616
3299620	CD4	TRAV35	6	32631588	SNPS_DQB1_2797_32631588_intron2	A	T	T	0.198864	ADD	88	0.343922	0.166926	0.0167539	0.671091	0.0424616
3299621	CD4	TRAV35	6	32631370	SNPS_DQB1_3015_32631370_intron2	A	T	T	0.198864	ADD	88	0.343922	0.166926	0.0167539	0.671091	0.0424616
3299622	CD4	TRAV35	6	32631353	SNPS_DQB1_3032_32631353_intron2	A	T	T	0.198864	ADD	88	0.343922	0.166926	0.0167539	0.671091	0.0424616
3299623	CD4	TRAV35	6	32631594	SNPS_DQB1_2791_32631594_intron2	A	T	T	0.198864	ADD	88	0.343922	0.166926	0.0167539	0.671091	0.0424616
3299624	CD4	TRAV35	6	32631593	SNPS_DQB1_2792_32631593_intron2	A	T	T	0.198864	ADD	88	0.343922	0.166926	0.0167539	0.671091	0.0424616
3299625	CD4	TRAV35	6	32631565	SNPS_DQB1_2820_32631565_intron2	A	T	T	0.198864	ADD	88	0.343922	0.166926	0.0167539	0.671091	0.0424616
3299626	CD4	TRAV35	6	32631564	SNPS_DQB1_2821_32631564_intron2	A	T	T	0.198864	ADD	88	0.343922	0.166926	0.0167539	0.671091	0.0424616
3299627	CD4	TRAV35	6	32631563	SNPS_DQB1_2822_32631563_intron2	A	T	T	0.198864	ADD	88	0.343922	0.166926	0.0167539	0.671091	0.0424616
3299628	CD4	TRAV35	6	32631583	SNPS_DQB1_2802_32631583_intron2	A	T	T	0.198864	ADD	88	0.343922	0.166926	0.0167539	0.671091	0.0424616
3299629	CD4	TRAV35	6	32631582	SNPS_DQB1_2803_32631582_intron2	A	T	T	0.198864	ADD	88	0.343922	0.166926	0.0167539	0.671091	0.0424616
3299630	CD4	TRAV35	6	32631581	SNPS_DQB1_2804_32631581_intron2	A	T	T	0.198864	ADD	88	0.343922	0.166926	0.0167539	0.671091	0.0424616
3299631	CD4	TRAV35	6	32631547	SNPS_DQB1_2838_32631547_intron2	A	T	T	0.198864	ADD	88	0.343922	0.166926	0.0167539	0.671091	0.0424616
3299632	CD4	TRAV35	6	32631549	SNPS_DQB1_2836_32631549_intron2	A	T	T	0.198864	ADD	88	0.343922	0.166926	0.0167539	0.671091	0.0424616
3299633	CD4	TRAV35	6	32631580	SNPS_DQB1_2805_32631580_intron2	A	T	T	0.198864	ADD	88	0.343922	0.166926	0.0167539	0.671091	0.0424616
3299634	CD4	TRAV35	6	32631579	SNPS_DQB1_2806_32631579_intron2	A	T	T	0.198864	ADD	88	0.343922	0.166926	0.0167539	0.671091	0.0424616
3299635	CD4	TRAV35	6	32631356	SNPS_DQB1_3029_32631356_intron2	A	T	T	0.198864	ADD	88	0.343922	0.166926	0.0167539	0.671091	0.0424616
3299636	CD4	TRAV35	6	32630959	SNPS_DQB1_3426_32630959_intron2	T	C	C	0.198864	ADD	88	0.343922	0.166926	0.0167539	0.671091	0.0424616
3299637	CD4	TRAV35	6	32631011	SNPS_DQB1_3374_32631011_intron2	A	T	T	0.198864	ADD	88	0.343922	0.166926	0.0167539	0.671091	0.0424616
3299638	CD4	TRAV35	6	32631023	SNPS_DQB1_3362_32631023_intron2	A	T	T	0.198864	ADD	88	0.343922	0.166926	0.0167539	0.671091	0.0424616
3299639	CD4	TRAV35	6	32631027	SNPS_DQB1_3358_32631027_intron2	A	T	T	0.198864	ADD	88	0.343922	0.166926	0.0167539	0.671091	0.0424616
3299640	CD4	TRAV35	6	32631388	SNPS_DQB1_2997_32631388_intron2	A	T	T	0.198864	ADD	88	0.343922	0.166926	0.0167539	0.671091	0.0424616
3299641	CD4	TRAV35	6	32631389	SNPS_DQB1_2996_32631389_intron2	A	T	T	0.198864	ADD	88	0.343922	0.166926	0.0167539	0.671091	0.0424616
3299642	CD4	TRAV35	6	32631737	SNPS_DQB1_2648_32631737_intron2	T	C	C	0.801136	ADD	88	-0.343922	0.166926	-0.671091	-0.0167539	0.0424616
3299643	CD4	TRAV35	6	32631614	SNPS_DQB1_2771_32631614_intron2	A	T	T	0.198864	ADD	88	0.343922	0.166926	0.0167539	0.671091	0.0424616
3299644	CD4	TRAV35	6	32631032	SNPS_DQB1_3353_32631032_intron2	A	T	T	0.198864	ADD	88	0.343922	0.166926	0.0167539	0.671091	0.0424616
3299645	CD4	TRAV35	6	32631357	SNPS_DQB1_3028_32631357_intron2	A	T	T	0.198864	ADD	88	0.343922	0.166926	0.0167539	0.671091	0.0424616
3299646	CD4	TRAV35	6	32631358	SNPS_DQB1_3027_32631358_intron2	A	T	T	0.198864	ADD	88	0.343922	0.166926	0.0167539	0.671091	0.0424616
3299647	CD4	TRAV35	6	32631359	SNPS_DQB1_3026_32631359_intron2	A	T	T	0.198864	ADD	88	0.343922	0.166926	0.0167539	0.671091	0.0424616
3299648	CD4	TRAV35	6	32631360	SNPS_DQB1_3025_32631360_intron2	A	T	T	0.198864	ADD	88	0.343922	0.166926	0.0167539	0.671091	0.0424616
3299649	CD4	TRAV35	6	32631634	SNPS_DQB1_2751_32631634_intron2	A	T	T	0.198864	ADD	88	0.343922	0.166926	0.0167539	0.671091	0.0424616
3299650	CD4	TRAV35	6	32631957	SNPS_DQB1_2428_32631957_intron2	C	T	T	0.198864	ADD	88	0.343922	0.166926	0.0167539	0.671091	0.0424616
3299651	CD4	TRAV35	6	32631637	SNPS_DQB1_2748_32631637_intron2	A	T	T	0.198864	ADD	88	0.343922	0.166926	0.0167539	0.671091	0.0424616
3299652	CD4	TRAV35	6	32631636	SNPS_DQB1_2749_32631636_intron2	A	T	T	0.198864	ADD	88	0.343922	0.166926	0.0167539	0.671091	0.0424616
3299653	CD4	TRAV35	6	32631022	SNPS_DQB1_3363_32631022_intron2	A	T	T	0.198864	ADD	88	0.343922	0.166926	0.0167539	0.671091	0.0424616
3299654	CD4	TRAV35	6	32631021	SNPS_DQB1_3364_32631021_intron2	A	T	T	0.198864	ADD	88	0.343922	0.166926	0.0167539	0.671091	0.0424616
3299655	CD4	TRAV35	6	32631007	SNPS_DQB1_3378_32631007_intron2	A	T	T	0.198864	ADD	88	0.343922	0.166926	0.0167539	0.671091	0.0424616
3299656	CD4	TRAV35	6	32631006	SNPS_DQB1_3379_32631006_intron2	A	T	T	0.198864	ADD	88	0.343922	0.166926	0.0167539	0.671091	0.0424616
3299657	CD4	TRAV35	6	32631496	SNPS_DQB1_2889_32631496_intron2	A	T	T	0.198864	ADD	88	0.343922	0.166926	0.0167539	0.671091	0.0424616
3299658	CD4	TRAV35	6	32631450	SNPS_DQB1_2935_32631450_intron2	A	T	T	0.198864	ADD	88	0.343922	0.166926	0.0167539	0.671091	0.0424616
3299659	CD4	TRAV35	6	32630916	SNPS_DQB1_3469_32630916_intron2	C	T	T	0.801136	ADD	88	-0.343922	0.166926	-0.671091	-0.0167539	0.0424616
3299660	CD4	TRAV35	6	32631012	SNPS_DQB1_3373_32631012_intron2	A	T	T	0.198864	ADD	88	0.343922	0.166926	0.0167539	0.671091	0.0424616
3299661	CD4	TRAV35	6	32631034	SNPS_DQB1_3351_32631034_intron2	A	T	T	0.198864	ADD	88	0.343922	0.166926	0.0167539	0.671091	0.0424616
3299662	CD4	TRAV35	6	32631039	SNPS_DQB1_3346_32631039_intron2	A	T	T	0.198864	ADD	88	0.343922	0.166926	0.0167539	0.671091	0.0424616
3299663	CD4	TRAV35	6	32631038	SNPS_DQB1_3347_32631038_intron2	A	T	T	0.198864	ADD	88	0.343922	0.166926	0.0167539	0.671091	0.0424616
3299664	CD4	TRAV35	6	32631037	SNPS_DQB1_3348_32631037_intron2	A	T	T	0.198864	ADD	88	0.343922	0.166926	0.0167539	0.671091	0.0424616
3299665	CD4	TRAV35	6	32631010	SNPS_DQB1_3375_32631010_intron2	A	T	T	0.198864	ADD	88	0.343922	0.166926	0.0167539	0.671091	0.0424616
3299666	CD4	TRAV35	6	32631030	SNPS_DQB1_3355_32631030_intron2	A	T	T	0.198864	ADD	88	0.343922	0.166926	0.0167539	0.671091	0.0424616
3299667	CD4	TRAV35	6	32631029	SNPS_DQB1_3356_32631029_intron2	A	T	T	0.198864	ADD	88	0.343922	0.166926	0.0167539	0.671091	0.0424616
3299668	CD4	TRAV35	6	32631544	SNPS_DQB1_2841_32631544_intron2	A	T	T	0.198864	ADD	88	0.343922	0.166926	0.0167539	0.671091	0.0424616
3299669	CD4	TRAV35	6	32630524	SNPS_DQB1_3861_32630524_intron2	A	C	C	0.801136	ADD	88	-0.343922	0.166926	-0.671091	-0.0167539	0.0424616
3299670	CD4	TRAV35	6	32630518	SNPS_DQB1_3867_32630518_intron2	A	T	T	0.801136	ADD	88	-0.343922	0.166926	-0.671091	-0.0167539	0.0424616
3299671	CD4	TRAV35	6	32631535	SNPS_DQB1_2850_32631535_intron2	A	T	T	0.198864	ADD	88	0.343922	0.166926	0.0167539	0.671091	0.0424616
3299672	CD4	TRAV35	6	32631534	SNPS_DQB1_2851_32631534_intron2	A	T	T	0.198864	ADD	88	0.343922	0.166926	0.0167539	0.671091	0.0424616
3299673	CD4	TRAV35	6	32631533	SNPS_DQB1_2852_32631533_intron2	A	T	T	0.198864	ADD	88	0.343922	0.166926	0.0167539	0.671091	0.0424616
3299674	CD4	TRAV35	6	32631487	SNPS_DQB1_2898_32631487_intron2	A	T	T	0.198864	ADD	88	0.343922	0.166926	0.0167539	0.671091	0.0424616
3299675	CD4	TRAV35	6	32631530	SNPS_DQB1_2855_32631530_intron2	A	T	T	0.198864	ADD	88	0.343922	0.166926	0.0167539	0.671091	0.0424616
3299676	CD4	TRAV35	6	32631604	SNPS_DQB1_2781_32631604_intron2	A	T	T	0.198864	ADD	88	0.343922	0.166926	0.0167539	0.671091	0.0424616
3299677	CD4	TRAV35	6	32632495	SNPS_DQB1_1890_32632495_intron2_A	A	T	T	0.198864	ADD	88	0.343922	0.166926	0.0167539	0.671091	0.0424616
3299678	CD4	TRAV35	6	32630726	SNPS_DQB1_3659_32630726_intron2	A	G	G	0.801136	ADD	88	-0.343922	0.166926	-0.671091	-0.0167539	0.0424616
3299679	CD4	TRAV35	6	32630410	SNPS_DQB1_3975_32630410_intron2	C	G	G	0.801136	ADD	88	-0.343922	0.166926	-0.671091	-0.0167539	0.0424616
3299680	CD4	TRAV35	6	32630871	SNPS_DQB1_3514_32630871_intron2	A	G	G	0.198864	ADD	88	0.343922	0.166926	0.0167539	0.671091	0.0424616
3299681	CD4	TRAV35	6	32630825	SNPS_DQB1_3560_32630825_intron2	A	C	C	0.198864	ADD	88	0.343922	0.166926	0.0167539	0.671091	0.0424616
3299682	CD4	TRAV35	6	32631532	SNPS_DQB1_2853_32631532_intron2	A	T	T	0.198864	ADD	88	0.343922	0.166926	0.0167539	0.671091	0.0424616
3299683	CD4	TRAV35	6	32631531	SNPS_DQB1_2854_32631531_intron2	A	T	T	0.198864	ADD	88	0.343922	0.166926	0.0167539	0.671091	0.0424616
3299684	CD4	TRAV35	6	32631578	SNPS_DQB1_2807_32631578_intron2	A	T	T	0.198864	ADD	88	0.343922	0.166926	0.0167539	0.671091	0.0424616
3299685	CD4	TRAV35	6	32632098	SNPS_DQB1_2287_32632098_intron2	T	C	C	0.801136	ADD	88	-0.343922	0.166926	-0.671091	-0.0167539	0.0424616
3299686	CD4	TRAV35	6	32631980	SNPS_DQB1_2405_32631980_intron2	T	C	C	0.198864	ADD	88	0.343922	0.166926	0.0167539	0.671091	0.0424616
3299687	CD4	TRAV35	6	32631554	SNPS_DQB1_2831_32631554_intron2	A	T	T	0.198864	ADD	88	0.343922	0.166926	0.0167539	0.671091	0.0424616
3299688	CD4	TRAV35	6	32632094	SNPS_DQB1_2291_32632094_intron2	A	G	G	0.801136	ADD	88	-0.343922	0.166926	-0.671091	-0.0167539	0.0424616
3299689	CD4	TRAV35	6	32633166	SNPS_DQB1_1219_32633166_intron1	T	C	C	0.801136	ADD	88	-0.343922	0.166926	-0.671091	-0.0167539	0.0424616
3299690	CD4	TRAV35	6	32631721	SNPS_DQB1_2664_32631721_intron2	A	C	C	0.801136	ADD	88	-0.343922	0.166926	-0.671091	-0.0167539	0.0424616
3299691	CD4	TRAV35	6	32631629	SNPS_DQB1_2756_32631629_intron2	A	T	T	0.198864	ADD	88	0.343922	0.166926	0.0167539	0.671091	0.0424616
3299692	CD4	TRAV35	6	32631628	SNPS_DQB1_2757_32631628_intron2	A	T	T	0.198864	ADD	88	0.343922	0.166926	0.0167539	0.671091	0.0424616
3299825	CD8	TRBV30	6	32922908	rs209473	A	C	C	0.596591	ADD	88	0.300185	0.145699	0.0146208	0.585749	0.0424633
3300472	CD8	TRAV39	6	31742067	rs707929	A	G	G	0.431818	ADD	88	-0.28669	0.139155	-0.559429	-0.0139509	0.0424726
3300742	CD4	TRAV39	6	30231330	rs3132659	T	C	C	0.153409	ADD	88	0.454832	0.220775	0.0221213	0.887542	0.042478
3300743	CD4	TRAV39	6	30230760	rs3130398	G	A	A	0.153409	ADD	88	0.454832	0.220775	0.0221213	0.887542	0.042478
3300744	CD4	TRAV39	6	30230777	rs3130400	A	G	G	0.153409	ADD	88	0.454832	0.220775	0.0221213	0.887542	0.042478
3300745	CD4	TRAV39	6	30232672	rs3129701	C	T	T	0.153409	ADD	88	0.454832	0.220775	0.0221213	0.887542	0.042478
3300746	CD4	TRAV39	6	30234627	rs3129831	A	T	T	0.153409	ADD	88	0.454832	0.220775	0.0221213	0.887542	0.042478
3300747	CD4	TRAV39	6	30232785	rs3129702	C	A	A	0.153409	ADD	88	0.454832	0.220775	0.0221213	0.887542	0.042478
3300748	CD4	TRAV39	6	30234657	rs3129832	A	G	G	0.153409	ADD	88	0.454832	0.220775	0.0221213	0.887542	0.042478
3300749	CD4	TRAV39	6	30232009	rs3130403	T	G	G	0.153409	ADD	88	0.454832	0.220775	0.0221213	0.887542	0.042478
3300750	CD4	TRAV39	6	30231666	rs3132658	T	C	C	0.153409	ADD	88	0.454832	0.220775	0.0221213	0.887542	0.042478
3300751	CD4	TRAV39	6	30232250	rs3130404	A	G	G	0.153409	ADD	88	0.454832	0.220775	0.0221213	0.887542	0.042478
3300752	CD4	TRAV39	6	30231602	rs9261636	G	C	C	0.153409	ADD	88	0.454832	0.220775	0.0221213	0.887542	0.042478
3300753	CD4	TRAV39	6	30232436	rs3094630	G	A	A	0.153409	ADD	88	0.454832	0.220775	0.0221213	0.887542	0.042478
3300754	CD4	TRAV39	6	30231768	rs3094071	G	A	A	0.153409	ADD	88	0.454832	0.220775	0.0221213	0.887542	0.042478
3300755	CD4	TRAV39	6	30227915	rs9261630	A	T	T	0.153409	ADD	88	0.454832	0.220775	0.0221213	0.887542	0.042478
3300756	CD4	TRAV39	6	30235204	rs3129707	G	A	A	0.153409	ADD	88	0.454832	0.220775	0.0221213	0.887542	0.042478
3300757	CD4	TRAV39	6	30234931	rs3129706	T	C	C	0.153409	ADD	88	0.454832	0.220775	0.0221213	0.887542	0.042478
3300758	CD4	TRAV39	6	30233558	rs3129703	C	A	A	0.153409	ADD	88	0.454832	0.220775	0.0221213	0.887542	0.042478
3300759	CD4	TRAV39	6	30233513	rs3132657	T	C	C	0.153409	ADD	88	0.454832	0.220775	0.0221213	0.887542	0.042478
3300760	CD4	TRAV39	6	30231587	rs3130402	A	G	G	0.153409	ADD	88	0.454832	0.220775	0.0221213	0.887542	0.042478
3300761	CD4	TRAV39	6	30231829	rs3094070	G	C	C	0.153409	ADD	88	0.454832	0.220775	0.0221213	0.887542	0.042478
3300762	CD4	TRAV39	6	30231755	rs3094072	G	C	C	0.153409	ADD	88	0.454832	0.220775	0.0221213	0.887542	0.042478
3300763	CD4	TRAV39	6	30234152	rs3130405	C	T	T	0.153409	ADD	88	0.454832	0.220775	0.0221213	0.887542	0.042478
3300764	CD4	TRAV39	6	30234721	rs3129705	G	A	A	0.153409	ADD	88	0.454832	0.220775	0.0221213	0.887542	0.042478
3300765	CD4	TRAV39	6	30230930	rs3094074	A	G	G	0.153409	ADD	88	0.454832	0.220775	0.0221213	0.887542	0.042478
3300766	CD4	TRAV39	6	30231273	rs3130401	A	G	G	0.153409	ADD	88	0.454832	0.220775	0.0221213	0.887542	0.042478
3300767	CD4	TRAV39	6	30231224	rs3094073	G	A	A	0.153409	ADD	88	0.454832	0.220775	0.0221213	0.887542	0.042478
3300768	CD4	TRAV39	6	30229989	rs3129699	C	T	T	0.153409	ADD	88	0.454832	0.220775	0.0221213	0.887542	0.042478
3301331	CD4	TRBV28	6	31084639	rs4713436	C	T	T	0.215909	ADD	88	-0.344247	0.1671	-0.671758	-0.0167372	0.0424815
3301332	CD4	TRBV28	6	31084170	rs1042127	A	C	C	0.215909	ADD	88	-0.344247	0.1671	-0.671758	-0.0167372	0.0424815
3301482	CD8	TRBV19	6	32925692	rs580962	C	T	T	0.613636	ADD	88	0.330732	0.160542	0.016076	0.645389	0.0424842
3301483	CD8	TRBV19	6	32952546	rs206777	G	A	A	0.613636	ADD	88	0.330732	0.160542	0.016076	0.645389	0.0424842
3301488	CD4	TRAV40	6	32989244	rs9276997	A	C	C	0.522727	ADD	88	-0.304233	0.147679	-0.593678	-0.0147877	0.0424844
3302046	CD4	TRAV39	6	29767625	rs3873243	C	A	A	0.0909091	ADD	88	-0.471902	0.229077	-0.920884	-0.0229193	0.0424925
3302351	CD8	TRAV41	6	33382288	rs3116713	G	A	A	0.909091	ADD	88	-0.540099	0.262188	-1.05398	-0.0262205	0.0424969
3302352	CD8	TRAV41	6	33365640	rs211457	T	C	C	0.909091	ADD	88	-0.540099	0.262188	-1.05398	-0.0262205	0.0424969
3302355	CD8	TRAV41	6	33364083	rs211462	G	T	T	0.909091	ADD	88	-0.540099	0.262188	-1.05398	-0.0262205	0.0424969
3302358	CD8	TRAV41	6	33373649	rs395832	T	C	C	0.909091	ADD	88	-0.540099	0.262188	-1.05398	-0.0262205	0.0424969
3302360	CD8	TRAV41	6	33313427	rs3130013	A	C	C	0.909091	ADD	88	-0.540099	0.262188	-1.05398	-0.0262205	0.0424969
3302361	CD8	TRAV41	6	33351251	rs2747476	C	G	G	0.909091	ADD	88	-0.540099	0.262188	-1.05398	-0.0262205	0.0424969
3302422	CD8	TRAV40	6	29932380	rs2571402	A	T	T	0.568182	ADD	88	-0.224647	0.109054	-0.438389	-0.0109047	0.0424981
3302640	CD4	TRBV19	6	33642682	rs6913517	C	T	T	0.0738636	ADD	88	0.586456	0.284697	0.0284602	1.14445	0.0425008
3302665	CD8	TRAV3	6	29608694	rs1233374	T	C	C	0.0965909	ADD	88	0.526687	0.255682	0.0255591	1.02782	0.042501
3302726	CD8	TRAV2	6	32998121	rs9277026	G	A	A	0.409091	ADD	88	0.291364	0.141444	0.0141382	0.56859	0.0425018
3303085	CD4	TRBV15	6	29908804	rs13203830	G	A	A	0.369318	ADD	88	-0.327217	0.158854	-0.638565	-0.0158686	0.0425078
3303109	CD4	TRBV14	6	33732219	rs6925337	G	T	T	0.147727	ADD	88	-0.430137	0.208819	-0.839415	-0.0208584	0.0425085
3303142	CD8	TRAV24	6	31362988	rs115248790	C	T	T	0.0511364	ADD	88	0.703602	0.34158	0.0341164	1.37309	0.0425094
3303144	CD8	TRAV24	6	31333440	rs115783608	C	T	T	0.0511364	ADD	88	0.703602	0.34158	0.0341164	1.37309	0.0425094
3303283	CD4	TRBV28	6	30973535	rs1624944	G	C	C	0.784091	ADD	88	-0.355476	0.172576	-0.693718	-0.0172335	0.0425112
3303284	CD4	TRBV28	6	30979156	rs1634723	C	T	T	0.784091	ADD	88	-0.355476	0.172576	-0.693718	-0.0172335	0.0425112
3303332	CD4	TRBV9	6	32553057	AA_DRB1_37_32552051_exon2_FPx	A	T	T	0.136364	ADD	88	-0.439078	0.213163	-0.856871	-0.0212859	0.0425115
3303333	CD4	TRBV9	6	32552051	AA_DRB1_37_32552051_exon2_F	A	T	T	0.136364	ADD	88	-0.439078	0.213163	-0.856871	-0.0212859	0.0425115
3303335	CD4	TRBV9	6	32553054	AA_DRB1_37_32552051_exon2_FP	A	T	T	0.136364	ADD	88	-0.439078	0.213163	-0.856871	-0.0212859	0.0425115
3303337	CD4	TRBV9	6	32553065	AA_DRB1_37_32552051_exon2_Fx	A	T	T	0.136364	ADD	88	-0.439078	0.213163	-0.856871	-0.0212859	0.0425115
3303581	CD8	TRAV3	6	33846143	rs4713711	T	C	C	0.244318	ADD	88	0.330682	0.160541	0.0160279	0.645336	0.0425135
3303641	CD8	TRAV21	6	31262438	rs3873380	C	T	T	0.335227	ADD	88	0.330375	0.160393	0.0160109	0.64474	0.0425149
3303657	CD8	TRAV30	6	31330828	rs9266330	C	T	T	0.215909	ADD	88	0.349081	0.169474	0.0169169	0.681244	0.0425152
3303659	CD8	TRAV30	6	31330345	rs9266319	A	T	T	0.215909	ADD	88	0.349081	0.169474	0.0169169	0.681244	0.0425152
3303660	CD8	TRAV30	6	31330868	rs9266331	A	G	G	0.215909	ADD	88	0.349081	0.169474	0.0169169	0.681244	0.0425152
3303663	CD8	TRAV30	6	31330975	rs9266333	C	T	T	0.215909	ADD	88	0.349081	0.169474	0.0169169	0.681244	0.0425152
3303664	CD8	TRAV30	6	31330195	rs9266314	T	C	C	0.215909	ADD	88	0.349081	0.169474	0.0169169	0.681244	0.0425152
3303972	CD4	TRAV24	6	31492453	rs3093988	G	A	A	0.164773	ADD	88	0.409874	0.198996	0.019849	0.7999	0.0425224
3303975	CD4	TRAV24	6	31501558	rs1055384	C	T	T	0.164773	ADD	88	0.409874	0.198996	0.019849	0.7999	0.0425224
3303980	CD8	TRAV3	6	31299007	rs9378198	C	T	T	0.0909091	ADD	88	0.493745	0.239716	0.0239103	0.963579	0.0425226
3303981	CD8	TRAV3	6	31298775	rs9378239	T	C	C	0.0909091	ADD	88	0.493745	0.239716	0.0239103	0.963579	0.0425226
3303982	CD4	TRAV19	6	32407709	rs14004	C	A	A	0.363636	ADD	88	0.319946	0.155335	0.0154938	0.624398	0.0425226
3303983	CD8	TRAV3	6	31272157	rs9368675	G	A	A	0.0909091	ADD	88	0.493745	0.239716	0.0239103	0.963579	0.0425226
3303986	CD8	TRAV3	6	31275560	rs4335019	T	C	C	0.0909091	ADD	88	0.493745	0.239716	0.0239103	0.963579	0.0425226
3303987	CD8	TRAV3	6	31273030	rs7760988	C	T	T	0.0909091	ADD	88	0.493745	0.239716	0.0239103	0.963579	0.0425226
3303988	CD8	TRAV3	6	31272844	rs9368680	G	C	C	0.0909091	ADD	88	0.493745	0.239716	0.0239103	0.963579	0.0425226
3303989	CD8	TRAV3	6	31273992	rs6926927	G	A	A	0.0909091	ADD	88	0.493745	0.239716	0.0239103	0.963579	0.0425226
3303990	CD8	TRAV3	6	31273366	rs7761515	C	A	A	0.0909091	ADD	88	0.493745	0.239716	0.0239103	0.963579	0.0425226
3303991	CD8	TRAV3	6	31274036	rs6930944	A	G	G	0.0909091	ADD	88	0.493745	0.239716	0.0239103	0.963579	0.0425226
3303992	CD8	TRAV3	6	31272463	rs9368678	T	C	C	0.0909091	ADD	88	0.493745	0.239716	0.0239103	0.963579	0.0425226
3303993	CD8	TRAV3	6	31273333	rs9394056	A	G	G	0.0909091	ADD	88	0.493745	0.239716	0.0239103	0.963579	0.0425226
3303994	CD8	TRAV3	6	31272729	rs9368679	C	T	T	0.0909091	ADD	88	0.493745	0.239716	0.0239103	0.963579	0.0425226
3303995	CD8	TRAV3	6	31271157	rs7750269	A	G	G	0.0909091	ADD	88	0.493745	0.239716	0.0239103	0.963579	0.0425226
3303996	CD8	TRAV3	6	31275691	rs28615506	A	C	C	0.0909091	ADD	88	0.493745	0.239716	0.0239103	0.963579	0.0425226
3304192	CD8	TRAV39	6	31688217	rs805294	A	G	G	0.448864	ADD	88	-0.287249	0.139463	-0.560593	-0.0139061	0.0425257
3304194	CD8	TRAV39	6	31692163	rs805306	A	G	G	0.448864	ADD	88	-0.287249	0.139463	-0.560593	-0.0139061	0.0425257
3304197	CD8	TRAV39	6	31710020	rs1144708	C	T	T	0.448864	ADD	88	-0.287249	0.139463	-0.560593	-0.0139061	0.0425257
3304198	CD8	TRAV39	6	31697558	rs707916	G	A	A	0.448864	ADD	88	-0.287249	0.139463	-0.560593	-0.0139061	0.0425257
3304388	CD4	TRBV28	6	29454489	rs2066951	T	G	G	0.0625	ADD	88	-0.594531	0.288657	-1.16029	-0.0287742	0.0425286
3304407	CD4	TRBV28	6	29446570	rs6925408	A	G	G	0.0625	ADD	88	-0.594531	0.288657	-1.16029	-0.0287742	0.0425286
3304411	CD4	TRBV28	6	29443926	rs7769924	T	C	C	0.0625	ADD	88	-0.594531	0.288657	-1.16029	-0.0287742	0.0425286
3304412	CD4	TRBV28	6	29452774	rs10484547	G	C	C	0.0625	ADD	88	-0.594531	0.288657	-1.16029	-0.0287742	0.0425286
3304547	CD4	TRBV28	6	29451168	rs2107189	G	A	A	0.0625	ADD	88	-0.594531	0.288657	-1.16029	-0.0287742	0.0425286
3304550	CD4	TRBV28	6	29448038	rs7771335	A	G	G	0.0625	ADD	88	-0.594531	0.288657	-1.16029	-0.0287742	0.0425286
3304589	CD4	TRBV28	6	29442931	rs58211986	T	G	G	0.0625	ADD	88	-0.594531	0.288657	-1.16029	-0.0287742	0.0425286
3304754	CD8	TRBV2	6	29914909	rs9260232	A	G	G	0.119318	ADD	88	0.423636	0.205687	0.0204974	0.826775	0.0425315
3304757	CD8	TRBV2	6	29917568	rs9260364	G	C	C	0.119318	ADD	88	0.423636	0.205687	0.0204974	0.826775	0.0425315
3304758	CD8	TRBV2	6	29916231	rs9260291	G	C	C	0.119318	ADD	88	0.423636	0.205687	0.0204974	0.826775	0.0425315
3304759	CD8	TRBV2	6	29914866	rs9260231	G	T	T	0.119318	ADD	88	0.423636	0.205687	0.0204974	0.826775	0.0425315
3304760	CD8	TRBV2	6	29915397	rs7763479	G	A	A	0.119318	ADD	88	0.423636	0.205687	0.0204974	0.826775	0.0425315
3305073	CD4	TRAV3	6	32411376	rs2239805	T	G	G	0.181818	ADD	88	-0.346872	0.168417	-0.676964	-0.0167802	0.0425333
3305075	CD4	TRAV3	6	32408842	rs3135393	A	G	G	0.181818	ADD	88	-0.346872	0.168417	-0.676964	-0.0167802	0.0425333
3305116	CD8	TRBV2	6	32628989	SNPS_DQB1_5397_32628988_intron3_C	A	T	T	0.818182	ADD	88	0.390689	0.189693	0.0188981	0.76248	0.0425343
3305129	CD8	TRBV19	6	31324221	AA_B_116_31324144_exon3_NY	A	T	T	0.386364	ADD	88	-0.35984	0.174715	-0.702275	-0.0174054	0.0425346
3305130	CD8	TRBV19	6	31324228	AA_B_116_31324144_exon3_Y	A	T	T	0.386364	ADD	88	-0.35984	0.174715	-0.702275	-0.0174054	0.0425346
3305131	CD8	TRBV19	6	31324224	AA_B_116_31324144_exon3_PY	A	T	T	0.386364	ADD	88	-0.35984	0.174715	-0.702275	-0.0174054	0.0425346
3305132	CD8	TRBV19	6	31324218	AA_B_116_31324144_exon3_NPY	A	T	T	0.386364	ADD	88	-0.35984	0.174715	-0.702275	-0.0174054	0.0425346
3305248	CD4	TRBV28	6	30377906	rs1592415	T	G	G	0.170455	ADD	88	0.39294	0.190788	0.0190018	0.766878	0.0425371
3305252	CD4	TRBV28	6	30419831	rs1076832	C	A	A	0.170455	ADD	88	0.39294	0.190788	0.0190018	0.766878	0.0425371
3305254	CD4	TRBV28	6	30409156	rs17410877	A	C	C	0.170455	ADD	88	0.39294	0.190788	0.0190018	0.766878	0.0425371
3305255	CD4	TRBV28	6	30398055	rs34723946	A	C	C	0.170455	ADD	88	0.39294	0.190788	0.0190018	0.766878	0.0425371
3305256	CD4	TRBV28	6	30392795	rs4713331	G	A	A	0.170455	ADD	88	0.39294	0.190788	0.0190018	0.766878	0.0425371
3305257	CD4	TRBV28	6	30368854	rs1034322	C	T	T	0.170455	ADD	88	0.39294	0.190788	0.0190018	0.766878	0.0425371
3305480	CD8	TRAV41	6	31324668	AA_B_24_31324665_exon2_S	A	T	T	0.409091	ADD	88	-0.317692	0.154255	-0.620027	-0.0153584	0.0425401
3305486	CD8	TRAV41	6	31324666	SNPS_B_270_31324666_exon2_A	A	T	T	0.409091	ADD	88	-0.317692	0.154255	-0.620027	-0.0153584	0.0425401
3305650	CD4	TRBV28	6	31106489	rs1265096	G	A	A	0.0568182	ADD	88	0.674292	0.327407	0.0325858	1.316	0.0425439
3305838	CD4	TRAV5	6	32379295	rs9268515	G	C	C	0.170455	ADD	88	0.410004	0.199084	0.0198071	0.800201	0.0425473
3306337	CD8	TRBV15	6	31347057	rs9266638	C	T	T	0.3125	ADD	88	0.31426	0.1526	0.0151706	0.61335	0.0425549
3306338	CD8	TRBV15	6	31347033	rs9266636	A	G	G	0.3125	ADD	88	0.31426	0.1526	0.0151706	0.61335	0.0425549
3306342	CD4	TRAV39	6	30921364	rs12190030	C	T	T	0.210227	ADD	88	-0.374248	0.181729	-0.730431	-0.0180658	0.0425553
3306400	CD4	TRAV20	6	32857801	rs241414	T	G	G	0.369318	ADD	88	-0.312011	0.151509	-0.608962	-0.0150595	0.0425566
3306574	CD4	TRAV27	6	32223258	rs3130320	T	C	C	0.625	ADD	88	-0.31771	0.154278	-0.62009	-0.0153313	0.0425588
3306680	CD4	TRAV22	6	31324172	AA_B_116_31324144_exon3_DSY	A	T	T	0.801136	ADD	88	0.365305	0.177391	0.0176256	0.712985	0.0425602
3306682	CD4	TRAV22	6	31324177	AA_B_116_31324144_exon3_FLN	A	T	T	0.198864	ADD	88	-0.365305	0.177391	-0.712985	-0.0176256	0.0425602
3306683	CD4	TRAV22	6	31324178	AA_B_116_31324144_exon3_FLP	A	T	T	0.198864	ADD	88	-0.365305	0.177391	-0.712985	-0.0176256	0.0425602
3306684	CD4	TRAV22	6	31324175	AA_B_116_31324144_exon3_FL	A	T	T	0.198864	ADD	88	-0.365305	0.177391	-0.712985	-0.0176256	0.0425602
3306934	CD4	TRBV18	6	31206616	rs3130531	A	G	G	0.579545	ADD	88	0.289485	0.140576	0.0139613	0.565008	0.0425646
3307016	CD4	TRAV30	6	32553080	AA_DRB1_37_32552051_exon2_LSY	A	T	T	0.596591	ADD	88	-0.280726	0.136323	-0.547915	-0.0135379	0.0425654
3307021	CD4	TRAV30	6	32553050	AA_DRB1_37_32552051_exon2_FNP	A	T	T	0.403409	ADD	88	0.280726	0.136323	0.0135379	0.547915	0.0425654
3307025	CD4	TRAV30	6	32553053	AA_DRB1_37_32552051_exon2_FNx	A	T	T	0.403409	ADD	88	0.280726	0.136323	0.0135379	0.547915	0.0425654
3307031	CD4	TRAV30	6	32553049	AA_DRB1_37_32552051_exon2_FN	A	T	T	0.403409	ADD	88	0.280726	0.136323	0.0135379	0.547915	0.0425654
3307035	CD8	TRAV35	6	29529137	rs995185	A	T	T	0.244318	ADD	88	0.349145	0.169548	0.0168372	0.681454	0.0425655
3307222	CD8	TRBV28	6	28284721	rs16893947	A	G	G	0.210227	ADD	88	0.368069	0.17874	0.0177451	0.718392	0.0425681
3307518	CD8	TRAV35	6	31240128	rs2074489	C	T	T	0.25	ADD	88	0.346849	0.168439	0.0167148	0.676983	0.0425726
3307671	CD8	TRAV25	6	29363697	rs9257828	C	T	T	0.431818	ADD	88	0.281747	0.136826	0.0135734	0.54992	0.0425757
3307674	CD8	TRAV25	6	29369519	rs2394607	T	C	C	0.431818	ADD	88	0.281747	0.136826	0.0135734	0.54992	0.0425757
3308004	CD8	TRAV22	6	31324558	AA_B_70_31324527_exon2_NS	A	T	T	0.789773	ADD	88	0.383437	0.186214	0.0184649	0.74841	0.0425799
3308034	CD8	TRAV22	6	31324526	SNPS_B_410_31324526_exon2	C	G	G	0.789773	ADD	88	0.383437	0.186214	0.0184649	0.74841	0.0425799
3308039	CD8	TRAV22	6	31324554	AA_B_70_31324527_exon2_KQ	A	T	T	0.210227	ADD	88	-0.383437	0.186214	-0.74841	-0.0184649	0.0425799
3308112	CD8	TRAV24	6	32203347	rs508445	G	A	A	0.0909091	ADD	88	-0.515126	0.250169	-1.00545	-0.0248035	0.0425811
3308768	CD4	TRAV3	6	29910933	AA_A_76_29910759_exon2_AG	A	T	T	0.255682	ADD	88	-0.333473	0.16196	-0.65091	-0.0160371	0.0425937
3308769	CD4	TRAV3	6	29910938	AA_A_76_29910759_exon2_EV	A	T	T	0.744318	ADD	88	0.333473	0.16196	0.0160371	0.65091	0.0425937
3308770	CD4	TRAV3	6	29910946	SNPS_A_429_29910759_exon2_C	A	T	T	0.255682	ADD	88	-0.333473	0.16196	-0.65091	-0.0160371	0.0425937
3308771	CD4	TRAV3	6	29910759	AA_A_76_29910759_exon2_A	A	T	T	0.255682	ADD	88	-0.333473	0.16196	-0.65091	-0.0160371	0.0425937
3308772	CD4	TRAV3	6	29910935	AA_A_76_29910759_exon2_Ax	A	T	T	0.255682	ADD	88	-0.333473	0.16196	-0.65091	-0.0160371	0.0425937
3308900	CD4	TRBV30	6	30728290	rs3131036	G	A	A	0.3125	ADD	88	-0.349635	0.169812	-0.68246	-0.0168103	0.0425962
3308955	CD8	TRAV27	6	30825287	rs9468841	T	C	C	0.107955	ADD	88	-0.453747	0.220378	-0.885681	-0.021814	0.0425971
3309545	CD4	TRAV25	6	31244021	rs2524074	G	A	A	0.681818	ADD	88	0.339015	0.164659	0.0162896	0.66174	0.0426024
3309634	CD8	TRAV4	6	31045574	rs2523860	C	G	G	0.522727	ADD	88	-0.291531	0.141597	-0.569057	-0.014005	0.0426046
3309637	CD8	TRAV4	6	31053257	rs2535310	A	C	C	0.522727	ADD	88	-0.291531	0.141597	-0.569057	-0.014005	0.0426046
3309668	CD8	TRAV20	6	32112626	rs3130279	A	G	G	0.875	ADD	88	0.461066	0.223942	0.0221478	0.899983	0.0426054
3309703	CD8	TRAV4	6	29540522	rs982558	G	A	A	0.153409	ADD	88	0.424653	0.206257	0.0203965	0.828909	0.0426065
3309707	CD8	TRAV35	6	33257186	rs464865	A	G	G	0.551136	ADD	88	0.30748	0.149346	0.014768	0.600193	0.0426069
3309710	CD8	TRAV35	6	33255103	rs446735	A	C	C	0.551136	ADD	88	0.30748	0.149346	0.014768	0.600193	0.0426069
3309711	CD8	TRAV35	6	33256984	rs463260	C	T	T	0.551136	ADD	88	0.30748	0.149346	0.014768	0.600193	0.0426069
3309712	CD8	TRAV35	6	33252115	rs455567	G	A	A	0.551136	ADD	88	0.30748	0.149346	0.014768	0.600193	0.0426069
3309865	CD4	TRAV21	6	32357344	rs72843289	T	G	G	0.125	ADD	88	-0.434386	0.210989	-0.847916	-0.0208562	0.0426103
3309866	CD4	TRAV21	6	32354629	rs1555114	A	G	G	0.125	ADD	88	-0.434386	0.210989	-0.847916	-0.0208562	0.0426103
3309867	CD4	TRAV21	6	32362182	rs72847934	T	C	C	0.125	ADD	88	-0.434386	0.210989	-0.847916	-0.0208562	0.0426103
3309868	CD4	TRAV21	6	32362085	rs72847932	C	T	T	0.125	ADD	88	-0.434386	0.210989	-0.847916	-0.0208562	0.0426103
3309869	CD4	TRAV21	6	32362075	rs68190545	A	G	G	0.125	ADD	88	-0.434386	0.210989	-0.847916	-0.0208562	0.0426103
3309870	CD4	TRAV21	6	32345131	rs7758215	G	T	T	0.125	ADD	88	-0.434386	0.210989	-0.847916	-0.0208562	0.0426103
3309871	CD4	TRAV21	6	32360532	rs67722415	A	G	G	0.125	ADD	88	-0.434386	0.210989	-0.847916	-0.0208562	0.0426103
3309872	CD4	TRAV21	6	32361388	rs3817969	C	T	T	0.125	ADD	88	-0.434386	0.210989	-0.847916	-0.0208562	0.0426103
3309873	CD4	TRAV21	6	32358008	rs12529106	G	A	A	0.125	ADD	88	-0.434386	0.210989	-0.847916	-0.0208562	0.0426103
3309874	CD4	TRAV21	6	32362217	rs67588283	A	G	G	0.125	ADD	88	-0.434386	0.210989	-0.847916	-0.0208562	0.0426103
3309875	CD4	TRAV21	6	32362832	rs17202435	G	A	A	0.125	ADD	88	-0.434386	0.210989	-0.847916	-0.0208562	0.0426103
3309876	CD4	TRAV21	6	32354834	rs28362674	G	A	A	0.125	ADD	88	-0.434386	0.210989	-0.847916	-0.0208562	0.0426103
3309877	CD4	TRAV21	6	32362262	rs72847937	A	G	G	0.125	ADD	88	-0.434386	0.210989	-0.847916	-0.0208562	0.0426103
3309878	CD4	TRAV21	6	32362702	rs41342846	T	C	C	0.125	ADD	88	-0.434386	0.210989	-0.847916	-0.0208562	0.0426103
3309879	CD4	TRAV21	6	32362703	rs41521946	G	T	T	0.125	ADD	88	-0.434386	0.210989	-0.847916	-0.0208562	0.0426103
3309880	CD4	TRAV21	6	32362741	rs28362677	C	T	T	0.125	ADD	88	-0.434386	0.210989	-0.847916	-0.0208562	0.0426103
3309881	CD4	TRAV21	6	32362128	rs67124304	G	A	A	0.125	ADD	88	-0.434386	0.210989	-0.847916	-0.0208562	0.0426103
3309882	CD4	TRAV21	6	32360341	rs17423753	C	A	A	0.125	ADD	88	-0.434386	0.210989	-0.847916	-0.0208562	0.0426103
3309883	CD4	TRAV21	6	32359521	rs115690055	C	T	T	0.125	ADD	88	-0.434386	0.210989	-0.847916	-0.0208562	0.0426103
3309884	CD4	TRAV21	6	32362453	rs41499544	A	G	G	0.125	ADD	88	-0.434386	0.210989	-0.847916	-0.0208562	0.0426103
3309885	CD4	TRAV21	6	32358163	rs12525722	A	G	G	0.125	ADD	88	-0.434386	0.210989	-0.847916	-0.0208562	0.0426103
3309886	CD4	TRAV21	6	32362745	rs28362678	G	A	A	0.125	ADD	88	-0.434386	0.210989	-0.847916	-0.0208562	0.0426103
3309887	CD4	TRAV21	6	32360443	rs111682962	C	T	T	0.125	ADD	88	-0.434386	0.210989	-0.847916	-0.0208562	0.0426103
3309888	CD4	TRAV21	6	32358459	rs115303880	G	T	T	0.125	ADD	88	-0.434386	0.210989	-0.847916	-0.0208562	0.0426103
3309889	CD4	TRAV21	6	32358533	rs17495592	A	G	G	0.125	ADD	88	-0.434386	0.210989	-0.847916	-0.0208562	0.0426103
3309890	CD4	TRAV21	6	32361953	rs35837993	A	G	G	0.125	ADD	88	-0.434386	0.210989	-0.847916	-0.0208562	0.0426103
3309891	CD4	TRAV21	6	32362408	rs41407045	G	A	A	0.125	ADD	88	-0.434386	0.210989	-0.847916	-0.0208562	0.0426103
3309893	CD4	TRAV21	6	32361762	rs35624343	G	A	A	0.125	ADD	88	-0.434386	0.210989	-0.847916	-0.0208562	0.0426103
3309895	CD4	TRAV21	6	32362433	rs41443753	C	A	A	0.125	ADD	88	-0.434386	0.210989	-0.847916	-0.0208562	0.0426103
3309896	CD4	TRAV21	6	32362639	rs41535850	G	A	A	0.125	ADD	88	-0.434386	0.210989	-0.847916	-0.0208562	0.0426103
3309897	CD4	TRAV21	6	32362669	rs41449245	T	G	G	0.125	ADD	88	-0.434386	0.210989	-0.847916	-0.0208562	0.0426103
3309898	CD4	TRAV21	6	32355285	rs17208573	A	G	G	0.125	ADD	88	-0.434386	0.210989	-0.847916	-0.0208562	0.0426103
3309899	CD4	TRAV21	6	32362389	rs72847940	G	A	A	0.125	ADD	88	-0.434386	0.210989	-0.847916	-0.0208562	0.0426103
3309900	CD4	TRAV21	6	32355003	rs17202218	C	T	T	0.125	ADD	88	-0.434386	0.210989	-0.847916	-0.0208562	0.0426103
3309901	CD4	TRAV21	6	32362011	rs114516436	A	G	G	0.125	ADD	88	-0.434386	0.210989	-0.847916	-0.0208562	0.0426103
3309902	CD4	TRAV21	6	32362010	rs115880030	C	T	T	0.125	ADD	88	-0.434386	0.210989	-0.847916	-0.0208562	0.0426103
3309942	CD4	TRAV19	6	32553446	AA_DRB1_11_32552129_exon2_GL	A	T	T	0.210227	ADD	88	-0.361844	0.175755	-0.706318	-0.0173706	0.0426118
3309943	CD4	TRAV19	6	32586930	rs28383310	G	A	A	0.210227	ADD	88	-0.361844	0.175755	-0.706318	-0.0173706	0.0426118
3309944	CD4	TRAV19	6	32553170	AA_DRB1_30_32552072_exon2_ACL	A	T	T	0.210227	ADD	88	-0.361844	0.175755	-0.706318	-0.0173706	0.0426118
3309945	CD4	TRAV19	6	32553207	AA_DRB1_30_32552072_exon2_CFL	A	T	T	0.210227	ADD	88	-0.361844	0.175755	-0.706318	-0.0173706	0.0426118
3309946	CD4	TRAV19	6	32553219	AA_DRB1_30_32552072_exon2_CL	A	T	T	0.210227	ADD	88	-0.361844	0.175755	-0.706318	-0.0173706	0.0426118
3310261	CD8	TRAV2	6	30512505	rs12192673	T	G	G	0.0625	ADD	88	-0.609289	0.295947	-1.18934	-0.0292425	0.0426142
3310366	CD4	TRAV39	6	32680558	rs28772303	C	A	A	0.125	ADD	88	-0.400802	0.194681	-0.782368	-0.0192347	0.0426151
3310401	CD8	TRBV27	6	32083175	rs8111	C	T	T	0.215909	ADD	88	-0.325533	0.158121	-0.635446	-0.0156209	0.0426161
3310403	CD8	TRBV27	6	32088854	rs2228628	G	C	C	0.215909	ADD	88	-0.325533	0.158121	-0.635446	-0.0156209	0.0426161
3310649	CD4	TRBV27	6	32975381	rs453779	A	G	G	0.579545	ADD	88	-0.299748	0.1456	-0.585119	-0.0143772	0.0426206
3310890	CD8	TRAV21	6	33202640	rs213220	C	T	T	0.539773	ADD	88	-0.296119	0.143839	-0.578038	-0.0141994	0.0426233
3311361	CD8	TRAV24	6	33047437	SNPS_DPB1_3619_33047437_intron1	A	C	C	0.369318	ADD	88	0.307813	0.149525	0.01475	0.600876	0.0426303
3311955	CD8	TRAV21	6	29983715	rs9261142	C	A	A	0.897727	ADD	88	0.483751	0.234999	0.0231619	0.94434	0.0426386
3311956	CD8	TRAV21	6	29935469	rs9260761	T	C	C	0.897727	ADD	88	0.483751	0.234999	0.0231619	0.94434	0.0426386
3311958	CD8	TRAV21	6	29932923	rs9260737	G	A	A	0.897727	ADD	88	0.483751	0.234999	0.0231619	0.94434	0.0426386
3311960	CD8	TRAV21	6	29932169	rs4472395	A	T	T	0.897727	ADD	88	0.483751	0.234999	0.0231619	0.94434	0.0426386
3311961	CD8	TRAV21	6	29939112	rs9260786	C	G	G	0.897727	ADD	88	0.483751	0.234999	0.0231619	0.94434	0.0426386
3311962	CD8	TRAV21	6	29934454	rs3893259	A	G	G	0.897727	ADD	88	0.483751	0.234999	0.0231619	0.94434	0.0426386
3311963	CD8	TRAV21	6	29928309	rs9260702	A	C	C	0.897727	ADD	88	0.483751	0.234999	0.0231619	0.94434	0.0426386
3311964	CD8	TRAV21	6	29936135	rs4959036	G	T	T	0.897727	ADD	88	0.483751	0.234999	0.0231619	0.94434	0.0426386
3312084	CD4	TRAV24	6	33820076	rs62397628	C	T	T	0.215909	ADD	88	0.345224	0.167705	0.0165278	0.673921	0.0426395
3312182	CD4	TRAV35	6	31324499	SNPS_B_437_31324499_exon2	C	G	G	0.204545	ADD	88	-0.380128	0.184663	-0.742061	-0.0181948	0.0426417
3312337	CD4	TRAV41	6	31348464	rs9266683	G	A	A	0.755682	ADD	88	0.341238	0.165773	0.0163288	0.666148	0.0426445
3312338	CD4	TRAV41	6	31350328	rs2507979	A	G	G	0.755682	ADD	88	0.341238	0.165773	0.0163288	0.666148	0.0426445
3312339	CD4	TRAV41	6	31349615	rs9266714	G	A	A	0.755682	ADD	88	0.341238	0.165773	0.0163288	0.666148	0.0426445
3312340	CD4	TRAV41	6	31348653	rs9266694	C	A	A	0.755682	ADD	88	0.341238	0.165773	0.0163288	0.666148	0.0426445
3312341	CD4	TRAV41	6	31350802	rs2844533	G	A	A	0.755682	ADD	88	0.341238	0.165773	0.0163288	0.666148	0.0426445
3312342	CD4	TRAV41	6	31347930	rs2596573	C	T	T	0.755682	ADD	88	0.341238	0.165773	0.0163288	0.666148	0.0426445
3312344	CD4	TRAV41	6	31347984	rs3094592	G	A	A	0.755682	ADD	88	0.341238	0.165773	0.0163288	0.666148	0.0426445
3312346	CD4	TRAV41	6	31349396	rs9266710	C	T	T	0.755682	ADD	88	0.341238	0.165773	0.0163288	0.666148	0.0426445
3312348	CD4	TRAV41	6	31349257	rs9266709	G	A	A	0.755682	ADD	88	0.341238	0.165773	0.0163288	0.666148	0.0426445
3312349	CD4	TRAV41	6	31350538	rs3094597	A	G	G	0.755682	ADD	88	0.341238	0.165773	0.0163288	0.666148	0.0426445
3312350	CD4	TRAV41	6	31350704	rs1521	C	T	T	0.755682	ADD	88	0.341238	0.165773	0.0163288	0.666148	0.0426445
3312463	CD4	TRAV34	6	30744529	rs11757629	A	C	C	0.0625	ADD	88	0.639158	0.310505	0.0305801	1.24774	0.0426461
3312500	CD4	TRAV5	6	31474280	rs2242955	G	A	A	0.125	ADD	88	0.46781	0.227264	0.0223809	0.913239	0.0426466
3312509	CD8	TRAV35	6	31314969	rs9391720	G	A	A	0.568182	ADD	88	0.290718	0.141232	0.0139081	0.567529	0.0426469
3313907	CD8	TRBV16	6	31319281	rs9391846	A	G	G	0.0852273	ADD	88	0.432546	0.210152	0.0206545	0.844437	0.0426659
3313908	CD8	TRBV16	6	31318320	rs56280537	C	T	T	0.0852273	ADD	88	0.432546	0.210152	0.0206545	0.844437	0.0426659
3313909	CD8	TRBV16	6	31317697	rs529559634	G	A	A	0.0852273	ADD	88	0.432546	0.210152	0.0206545	0.844437	0.0426659
3313910	CD8	TRBV16	6	31318972	rs9391774	G	A	A	0.0852273	ADD	88	0.432546	0.210152	0.0206545	0.844437	0.0426659
3313993	CD4	TRBV28	6	32309323	rs2143466	C	T	T	0.403409	ADD	88	0.289213	0.140515	0.0138085	0.564617	0.0426672
3314051	CD4	TRBV28	6	32561576	rs28366321	A	G	G	0.125	ADD	88	0.442132	0.214812	0.0211077	0.863156	0.0426681
3314053	CD4	TRBV28	6	32552567	AA_DRB1_78_32551928_exon2_V	A	T	T	0.125	ADD	88	0.442132	0.214812	0.0211077	0.863156	0.0426681
3314054	CD4	TRBV28	6	32552562	AA_DRB1_78_32551928_exon2_TV	A	T	T	0.125	ADD	88	0.442132	0.214812	0.0211077	0.863156	0.0426681
3314055	CD4	TRBV28	6	32552558	AA_DRB1_78_32551928_exon2_LY	A	T	T	0.875	ADD	88	-0.442132	0.214812	-0.863156	-0.0211077	0.0426681
3314057	CD4	TRBV28	6	32557422	AA_DRB1_4_32557422_exon1_Q	A	T	T	0.125	ADD	88	0.442132	0.214812	0.0211077	0.863156	0.0426681
3314060	CD4	TRBV28	6	32552569	AA_DRB1_78_32551928_exon2_Vx	A	T	T	0.125	ADD	88	0.442132	0.214812	0.0211077	0.863156	0.0426681
3314061	CD4	TRBV28	6	32553430	AA_DRB1_11_32552129_exon2_DG	A	T	T	0.125	ADD	88	0.442132	0.214812	0.0211077	0.863156	0.0426681
3314062	CD4	TRBV28	6	32553188	AA_DRB1_30_32552072_exon2_AGL	A	T	T	0.125	ADD	88	0.442132	0.214812	0.0211077	0.863156	0.0426681
3314063	CD4	TRBV28	6	32553253	AA_DRB1_30_32552072_exon2_GL	A	T	T	0.125	ADD	88	0.442132	0.214812	0.0211077	0.863156	0.0426681
3314064	CD4	TRBV28	6	32553229	AA_DRB1_30_32552072_exon2_FGL	A	T	T	0.125	ADD	88	0.442132	0.214812	0.0211077	0.863156	0.0426681
3314298	CD8	TRAV22	6	32922908	rs209473	A	C	C	0.596591	ADD	88	0.322493	0.156688	0.0153906	0.629595	0.0426717
3314305	CD4	TRAV39	6	31147081	rs3131017	C	T	T	0.840909	ADD	88	0.41791	0.203048	0.0199437	0.815876	0.042672
3314306	CD4	TRAV39	6	31161210	rs3095238	T	G	G	0.840909	ADD	88	0.41791	0.203048	0.0199437	0.815876	0.042672
3314574	CD8	TRAV21	6	29778987	rs1610699	T	G	G	0.329545	ADD	88	0.372293	0.180885	0.0177639	0.726822	0.0426736
3314575	CD8	TRAV21	6	29778626	rs1610663	C	T	T	0.329545	ADD	88	0.372293	0.180885	0.0177639	0.726822	0.0426736
3314576	CD8	TRAV21	6	29775965	rs1632977	C	T	T	0.329545	ADD	88	0.372293	0.180885	0.0177639	0.726822	0.0426736
3314606	CD8	TRAV35	6	31302211	rs9265727	A	G	G	0.6875	ADD	88	0.319645	0.155306	0.0152502	0.62404	0.0426747
3314669	CD8	TRBV13	6	31239624	AA_C_9_31239621_exon2_DS	A	T	T	0.505682	ADD	88	-0.335215	0.162872	-0.654437	-0.0159922	0.0426752
3314695	CD8	TRBV28	6	31324558	AA_B_70_31324527_exon2_NS	A	T	T	0.789773	ADD	88	0.389532	0.189264	0.0185818	0.760482	0.0426761
3314698	CD8	TRBV28	6	31324526	SNPS_B_410_31324526_exon2	C	G	G	0.789773	ADD	88	0.389532	0.189264	0.0185818	0.760482	0.0426761
3314699	CD8	TRBV28	6	31324554	AA_B_70_31324527_exon2_KQ	A	T	T	0.210227	ADD	88	-0.389532	0.189264	-0.760482	-0.0185818	0.0426761
3314840	CD8	TRBV13	6	31324209	SNPS_B_727_31324209_exon3_A	A	T	T	0.147727	ADD	88	0.437835	0.212735	0.0208817	0.854789	0.0426783
3314841	CD8	TRBV13	6	31324208	SNPS_B_728_31324208_exon3_.A	A	T	T	0.147727	ADD	88	0.437835	0.212735	0.0208817	0.854789	0.0426783
3314842	CD8	TRBV13	6	31324360	AA_B_95_31324207_exon3_IL	A	T	T	0.852273	ADD	88	-0.437835	0.212735	-0.854789	-0.0208817	0.0426783
3314843	CD8	TRBV13	6	31324364	AA_B_95_31324207_exon3_W	A	T	T	0.147727	ADD	88	0.437835	0.212735	0.0208817	0.854789	0.0426783
3314844	CD8	TRBV13	6	31324368	SNPS_B_728_31324208_exon3_A	A	T	T	0.147727	ADD	88	0.437835	0.212735	0.0208817	0.854789	0.0426783
3314846	CD8	TRBV13	6	31324374	SNPS_B_727_31324209_exon3_G	A	T	T	0.852273	ADD	88	-0.437835	0.212735	-0.854789	-0.0208817	0.0426783
3314847	CD8	TRBV13	6	31324365	SNPS_B_729_31324207_exon3	A	C	C	0.147727	ADD	88	0.437835	0.212735	0.0208817	0.854789	0.0426783
3315080	CD8	TRBV9	6	33049887	SNPS_DPB1_6069_33049887_intron2	G	T	T	0.886364	ADD	88	-0.446414	0.216907	-0.871543	-0.0212844	0.0426813
3315405	CD4	TRAV27	6	32759297	rs2857161	G	A	A	0.630682	ADD	88	0.293399	0.142563	0.0139811	0.572818	0.042687
3315406	CD4	TRAV27	6	32759335	rs2621383	C	A	A	0.630682	ADD	88	0.293399	0.142563	0.0139811	0.572818	0.042687
3315708	CD8	TRBV30	6	31014116	rs2523870	C	T	T	0.659091	ADD	88	0.286969	0.139439	0.0136732	0.560265	0.042688
3315709	CD8	TRBV30	6	31007590	rs2517552	C	T	T	0.659091	ADD	88	0.286969	0.139439	0.0136732	0.560265	0.042688
3316267	CD8	TRBV2	6	32551988	AA_DRB1_58_32551988_exon2_A	A	T	T	0.960227	ADD	88	0.78453	0.381217	0.0373587	1.5317	0.0426939
3316270	CD8	TRBV2	6	32552870	AA_DRB1_58_32551988_exon2_AP	A	T	T	0.960227	ADD	88	0.78453	0.381217	0.0373587	1.5317	0.0426939
3316271	CD8	TRBV2	6	32552874	AA_DRB1_58_32551988_exon2_Ax	A	T	T	0.960227	ADD	88	0.78453	0.381217	0.0373587	1.5317	0.0426939
3316395	CD8	TRBV27	6	29513807	rs407161	A	G	G	0.488636	ADD	88	-0.329493	0.160109	-0.6433	-0.0156858	0.0426968
3316590	CD4	TRBV27	6	32688539	rs9275726	G	T	T	0.153409	ADD	88	-0.439866	0.213744	-0.858798	-0.0209349	0.0426994
3316742	CD8	TRAV20	6	29934543	rs2517677	G	A	A	0.0965909	ADD	88	0.537673	0.261276	0.0255815	1.04977	0.0427027
3316751	CD8	TRAV20	6	29910557	SNPS_A_227_29910557_exon2	A	T	T	0.903409	ADD	88	-0.537673	0.261276	-1.04977	-0.0255815	0.0427027
3316752	CD8	TRAV20	6	29910564	AA_A_9_29910558_exon2_T	A	T	T	0.0965909	ADD	88	0.537673	0.261276	0.0255815	1.04977	0.0427027
3316853	CD4	TRAV41	6	28284721	rs16893947	A	G	G	0.210227	ADD	88	-0.365481	0.177603	-0.713576	-0.0173863	0.0427042
3317349	CD4	TRBV28	6	32553356	AA_DRB1_13_32552123_exon2_FRS	A	T	T	0.6875	ADD	88	-0.313666	0.152428	-0.612421	-0.0149118	0.0427107
3317350	CD4	TRAV5	6	32553434	AA_DRB1_11_32552129_exon2_DGV	A	T	T	0.295455	ADD	88	0.324403	0.157646	0.0154222	0.633383	0.0427107
3317353	CD4	TRBV28	6	32553368	AA_DRB1_13_32552123_exon2_GHY	A	T	T	0.3125	ADD	88	0.313666	0.152428	0.0149118	0.612421	0.0427107
3317425	CD4	TRAV21	6	32634157	SNPS_DQB1_230_32634155_intron1_G	A	T	T	0.409091	ADD	88	-0.320172	0.155591	-0.625124	-0.0152196	0.0427117
3317426	CD4	TRAV21	6	32633393	SNPS_DQB1_993_32633392_intron1_C	A	T	T	0.409091	ADD	88	-0.320172	0.155591	-0.625124	-0.0152196	0.0427117
3318495	CD4	TRBV19	6	33326434	rs9278019	C	T	T	0.113636	ADD	88	-0.439466	0.213571	-0.858057	-0.0208752	0.042719
3318526	CD8	TRAV17	6	31058329	rs79483379	G	T	T	0.0511364	ADD	88	0.688233	0.334467	0.0326894	1.34378	0.0427198
3318642	CD4	TRAV16	6	32306970	rs3117138	C	A	A	0.767045	ADD	88	0.3437	0.167034	0.0163201	0.67108	0.0427228
3318643	CD4	TRAV16	6	32307446	rs3132944	T	C	C	0.767045	ADD	88	0.3437	0.167034	0.0163201	0.67108	0.0427228
3318644	CD4	TRAV16	6	32310415	rs3132955	C	G	G	0.767045	ADD	88	0.3437	0.167034	0.0163201	0.67108	0.0427228
3318645	CD4	TRAV16	6	32310396	rs3129904	A	G	G	0.767045	ADD	88	0.3437	0.167034	0.0163201	0.67108	0.0427228
3318646	CD4	TRAV16	6	32315500	rs3117128	A	G	G	0.767045	ADD	88	0.3437	0.167034	0.0163201	0.67108	0.0427228
3318647	CD4	TRAV16	6	32309280	rs2022531	G	A	A	0.767045	ADD	88	0.3437	0.167034	0.0163201	0.67108	0.0427228
3318870	CD8	TRAV34	6	31417396	rs9501129	T	C	C	0.136364	ADD	88	-0.374637	0.182072	-0.731491	-0.0177828	0.0427263
3318880	CD4	TRBV27	6	33048465	SNPS_DPB1_4647_33048465_exon2	C	T	T	0.931818	ADD	88	0.616507	0.29962	0.0292623	1.20375	0.0427268
3318881	CD4	TRBV27	6	33048468	AA_DPB1_9_33048466_exon2_H	A	T	T	0.0681818	ADD	88	-0.616507	0.29962	-1.20375	-0.0292623	0.0427268
3318884	CD4	TRBV27	6	33045897	SNPS_DPB1_2079_33045897_intron1	T	C	C	0.931818	ADD	88	0.616507	0.29962	0.0292623	1.20375	0.0427268
3318885	CD4	TRBV27	6	33045902	SNPS_DPB1_2084_33045902_intron1	A	G	G	0.0681818	ADD	88	-0.616507	0.29962	-1.20375	-0.0292623	0.0427268
3319170	CD4	TRAV5	6	32300152	rs1076712	T	C	C	0.352273	ADD	88	-0.301691	0.146625	-0.58907	-0.0143116	0.0427325
3319171	CD4	TRAV5	6	32316081	rs969893	C	A	A	0.352273	ADD	88	-0.301691	0.146625	-0.58907	-0.0143116	0.0427325
3319172	CD4	TRAV5	6	32317973	rs761188	A	G	G	0.352273	ADD	88	-0.301691	0.146625	-0.58907	-0.0143116	0.0427325
3319173	CD4	TRAV5	6	32317859	rs761189	T	C	C	0.352273	ADD	88	-0.301691	0.146625	-0.58907	-0.0143116	0.0427325
3319175	CD4	TRAV5	6	32317467	rs2076539	T	C	C	0.352273	ADD	88	-0.301691	0.146625	-0.58907	-0.0143116	0.0427325
3319176	CD4	TRAV5	6	32317635	rs2076537	G	A	A	0.352273	ADD	88	-0.301691	0.146625	-0.58907	-0.0143116	0.0427325
3319177	CD4	TRAV5	6	32315654	rs910050	G	C	C	0.352273	ADD	88	-0.301691	0.146625	-0.58907	-0.0143116	0.0427325
3319178	CD4	TRAV5	6	32316604	rs3117122	C	T	T	0.352273	ADD	88	-0.301691	0.146625	-0.58907	-0.0143116	0.0427325
3319179	CD4	TRAV5	6	32316415	rs969891	T	C	C	0.352273	ADD	88	-0.301691	0.146625	-0.58907	-0.0143116	0.0427325
3319180	CD4	TRAV5	6	32313550	rs3117134	T	C	C	0.352273	ADD	88	-0.301691	0.146625	-0.58907	-0.0143116	0.0427325
3319367	CD4	TRBV2	6	30448668	rs6909620	A	C	C	0.210227	ADD	88	-0.384868	0.187053	-0.751485	-0.0182514	0.0427357
3319368	CD4	TRBV2	6	30438226	rs9295895	T	C	C	0.210227	ADD	88	-0.384868	0.187053	-0.751485	-0.0182514	0.0427357
3319423	CD4	TRAV39	6	32752913	rs2621396	A	T	T	0.227273	ADD	88	-0.359326	0.17464	-0.701613	-0.0170388	0.0427365
3319969	CD4	TRAV6	6	33631696	rs2296337	G	A	A	0.255682	ADD	88	0.360634	0.175282	0.0170884	0.704179	0.0427439
3319972	CD4	TRAV6	6	33633527	rs6901411	A	G	G	0.255682	ADD	88	0.360634	0.175282	0.0170884	0.704179	0.0427439
3320114	CD4	TRAV25	6	29631744	rs3130252	C	T	T	0.903409	ADD	88	-0.500472	0.243252	-0.977236	-0.0237077	0.0427468
3320408	CD8	TRAV39	6	32755216	rs2621393	C	G	G	0.670455	ADD	88	-0.31287	0.152072	-0.610927	-0.0148138	0.0427516
3320409	CD8	TRAV39	6	32752788	rs2857178	G	A	A	0.670455	ADD	88	-0.31287	0.152072	-0.610927	-0.0148138	0.0427516
3320410	CD8	TRAV39	6	32745324	rs2170183	T	C	C	0.670455	ADD	88	-0.31287	0.152072	-0.610927	-0.0148138	0.0427516
3320411	CD8	TRAV39	6	32747012	rs2857196	G	A	A	0.670455	ADD	88	-0.31287	0.152072	-0.610927	-0.0148138	0.0427516
3320412	CD8	TRAV39	6	32743193	rs9276614	A	G	G	0.670455	ADD	88	-0.31287	0.152072	-0.610927	-0.0148138	0.0427516
3320413	CD8	TRAV39	6	32743217	rs9276615	C	T	T	0.670455	ADD	88	-0.31287	0.152072	-0.610927	-0.0148138	0.0427516
3320414	CD8	TRAV39	6	32748633	rs2621404	G	C	C	0.670455	ADD	88	-0.31287	0.152072	-0.610927	-0.0148138	0.0427516
3320415	CD8	TRAV39	6	32743861	rs9276628	G	A	A	0.670455	ADD	88	-0.31287	0.152072	-0.610927	-0.0148138	0.0427516
3320416	CD8	TRAV39	6	32757453	rs2621390	C	T	T	0.670455	ADD	88	-0.31287	0.152072	-0.610927	-0.0148138	0.0427516
3320417	CD8	TRAV39	6	32752577	rs719652	C	T	T	0.670455	ADD	88	-0.31287	0.152072	-0.610927	-0.0148138	0.0427516
3320418	CD8	TRAV39	6	32753492	rs1988565	G	A	A	0.670455	ADD	88	-0.31287	0.152072	-0.610927	-0.0148138	0.0427516
3320419	CD8	TRAV39	6	32753739	rs1988563	A	T	T	0.670455	ADD	88	-0.31287	0.152072	-0.610927	-0.0148138	0.0427516
3320420	CD8	TRAV39	6	32744050	rs2857206	G	A	A	0.670455	ADD	88	-0.31287	0.152072	-0.610927	-0.0148138	0.0427516
3320421	CD8	TRAV39	6	32744145	rs2857205	A	G	G	0.670455	ADD	88	-0.31287	0.152072	-0.610927	-0.0148138	0.0427516
3320422	CD8	TRAV39	6	32746845	rs2621409	T	C	C	0.670455	ADD	88	-0.31287	0.152072	-0.610927	-0.0148138	0.0427516
3320423	CD8	TRAV39	6	32746920	rs2857198	T	C	C	0.670455	ADD	88	-0.31287	0.152072	-0.610927	-0.0148138	0.0427516
3320424	CD8	TRAV39	6	32753313	rs1842399	C	G	G	0.670455	ADD	88	-0.31287	0.152072	-0.610927	-0.0148138	0.0427516
3320425	CD8	TRAV39	6	32757131	rs2857168	T	C	C	0.670455	ADD	88	-0.31287	0.152072	-0.610927	-0.0148138	0.0427516
3320426	CD8	TRAV39	6	32744452	rs9276633	G	A	A	0.670455	ADD	88	-0.31287	0.152072	-0.610927	-0.0148138	0.0427516
3320427	CD8	TRAV39	6	32744466	rs9276634	G	A	A	0.670455	ADD	88	-0.31287	0.152072	-0.610927	-0.0148138	0.0427516
3320428	CD8	TRAV39	6	32746984	rs2857197	T	C	C	0.670455	ADD	88	-0.31287	0.152072	-0.610927	-0.0148138	0.0427516
3320429	CD8	TRAV39	6	32742059	rs2621414	T	C	C	0.670455	ADD	88	-0.31287	0.152072	-0.610927	-0.0148138	0.0427516
3320430	CD8	TRAV39	6	32754920	rs2857173	G	A	A	0.670455	ADD	88	-0.31287	0.152072	-0.610927	-0.0148138	0.0427516
3320431	CD8	TRAV39	6	32757158	rs2621391	C	T	T	0.670455	ADD	88	-0.31287	0.152072	-0.610927	-0.0148138	0.0427516
3320433	CD8	TRAV39	6	32755023	rs2857172	T	C	C	0.670455	ADD	88	-0.31287	0.152072	-0.610927	-0.0148138	0.0427516
3320434	CD8	TRAV39	6	32744321	rs2621411	T	C	C	0.670455	ADD	88	-0.31287	0.152072	-0.610927	-0.0148138	0.0427516
3320435	CD8	TRAV39	6	32757938	rs2621388	A	G	G	0.670455	ADD	88	-0.31287	0.152072	-0.610927	-0.0148138	0.0427516
3320436	CD8	TRAV39	6	32745156	rs2857201	C	G	G	0.670455	ADD	88	-0.31287	0.152072	-0.610927	-0.0148138	0.0427516
3320470	CD8	TRBV18	6	31302190	rs9405076	A	C	C	0.0738636	ADD	88	0.544538	0.264678	0.0257793	1.0633	0.0427529
3320471	CD8	TRBV18	6	31273554	rs9357124	C	A	A	0.0738636	ADD	88	0.544538	0.264678	0.0257793	1.0633	0.0427529
3320472	CD8	TRBV18	6	31298515	rs9405025	A	G	G	0.0738636	ADD	88	0.544538	0.264678	0.0257793	1.0633	0.0427529
3320473	CD8	TRBV18	6	31272321	rs9368677	G	A	A	0.0738636	ADD	88	0.544538	0.264678	0.0257793	1.0633	0.0427529
3320474	CD8	TRBV18	6	31301658	rs9378199	T	C	C	0.0738636	ADD	88	0.544538	0.264678	0.0257793	1.0633	0.0427529
3320517	CD8	TRAV6	6	31296585	rs115424900	G	A	A	0.0965909	ADD	88	0.49605	0.241111	0.0234822	0.968619	0.0427536
3320724	CD8	TRAV17	6	30764907	rs1264377	G	A	A	0.159091	ADD	88	-0.393774	0.191402	-0.768915	-0.018634	0.0427572
3321033	CD4	TRAV21	6	31436273	rs2859448	C	T	T	0.795455	ADD	88	0.377686	0.183586	0.0178644	0.737507	0.0427619
3321073	CD8	TRAV2	6	31086048	rs386580035	G	A	A	0.232955	ADD	88	0.330174	0.160492	0.015615	0.644732	0.0427632
3321114	CD8	TRBV15	6	31355318	rs2596560	T	C	C	0.267045	ADD	88	0.317452	0.154309	0.015012	0.619892	0.0427641
3321132	CD4	TRAV21	6	31324194	SNPS_B_742_31324194_exon3	A	G	G	0.676136	ADD	88	0.34022	0.165377	0.0160883	0.664352	0.0427644
3321258	CD8	TRAV4	6	31635710	rs14365	T	C	C	0.25	ADD	88	0.343705	0.167072	0.0162493	0.671161	0.0427667
3321282	CD4	TRBV19	6	29771879	rs1611192	A	G	G	0.255682	ADD	88	-0.378672	0.18407	-0.739443	-0.0179014	0.0427673
3321283	CD4	TRBV19	6	29746869	rs1633021	T	C	C	0.255682	ADD	88	-0.378672	0.18407	-0.739443	-0.0179014	0.0427673
3321309	CD8	TRBV9	6	31324241	AA_B_114_31324150_exon3_H	A	T	T	0.0568182	ADD	88	-0.596353	0.289884	-1.16452	-0.0281898	0.0427681
3321310	CD8	TRBV9	6	31324239	AA_B_114_31324150_exon3_DN	A	T	T	0.943182	ADD	88	0.596353	0.289884	0.0281898	1.16452	0.0427681
3321311	CD8	TRBV9	6	31324246	AA_B_114_31324150_exon3_HS	A	T	T	0.0568182	ADD	88	-0.596353	0.289884	-1.16452	-0.0281898	0.0427681
3321312	CD8	TRBV9	6	31324242	AA_B_114_31324150_exon3_HK	A	T	T	0.0568182	ADD	88	-0.596353	0.289884	-1.16452	-0.0281898	0.0427681
3321313	CD8	TRBV9	6	31324152	SNPS_B_784_31324152_exon3	A	G	G	0.0568182	ADD	88	-0.596353	0.289884	-1.16452	-0.0281898	0.0427681
3321314	CD8	TRBV9	6	31324251	SNPS_B_785_31324151_exon3_G	A	T	T	0.0568182	ADD	88	-0.596353	0.289884	-1.16452	-0.0281898	0.0427681
3322004	CD8	TRAV3	6	28216027	rs2235358	A	G	G	0.0625	ADD	88	0.56692	0.275592	0.0267697	1.10707	0.0427789
3322116	CD4	TRAV5	6	31641139	rs707919	A	G	G	0.25	ADD	88	0.3453	0.16786	0.0163011	0.674299	0.0427812
3322117	CD4	TRAV5	6	31622606	rs805297	C	A	A	0.25	ADD	88	0.3453	0.16786	0.0163011	0.674299	0.0427812
3322118	CD4	TRAV5	6	31609813	rs755714	C	T	T	0.25	ADD	88	0.3453	0.16786	0.0163011	0.674299	0.0427812
3322166	CD8	TRAV20	6	33115024	rs3130151	T	C	C	0.465909	ADD	88	0.300533	0.146098	0.0141863	0.58688	0.0427822
3322326	CD4	TRAV40	6	29274348	rs9257693	G	A	A	0.494318	ADD	88	0.273316	0.132868	0.0128995	0.533732	0.0427838
3322340	CD4	TRAV40	6	32192436	rs391755	A	G	G	0.107955	ADD	88	0.455361	0.221367	0.0214907	0.889232	0.0427842
3322394	CD8	TRBV16	6	29102861	rs3129119	A	G	G	0.244318	ADD	88	-0.294977	0.143399	-0.576035	-0.0139197	0.0427854
3322553	CD4	TRAV16	6	29912374	AA_A_307_29912374_exon5_M	A	T	T	0.875	ADD	88	0.457366	0.222347	0.0215751	0.893157	0.0427889
3322554	CD4	TRAV16	6	29912347	AA_A_298_29912347_exon5_F	A	T	T	0.125	ADD	88	-0.457366	0.222347	-0.893157	-0.0215751	0.0427889
3322556	CD4	TRAV16	6	29912377	SNPS_A_2044_29912374_exon5	G	T	T	0.875	ADD	88	0.457366	0.222347	0.0215751	0.893157	0.0427889
3322557	CD4	TRAV16	6	29911149	SNPS_A_819_29911149_exon3	C	T	T	0.125	ADD	88	-0.457366	0.222347	-0.893157	-0.0215751	0.0427889
3322558	CD4	TRAV16	6	29912351	AA_A_298_29912347_exon5_I	A	T	T	0.875	ADD	88	0.457366	0.222347	0.0215751	0.893157	0.0427889
3322559	CD4	TRAV16	6	29910374	SNPS_A_41_29910371_exon1	T	C	C	0.875	ADD	88	0.457366	0.222347	0.0215751	0.893157	0.0427889
3322560	CD4	TRAV16	6	29910372	AA_A_-11_29910371_exon1_S	A	T	T	0.875	ADD	88	0.457366	0.222347	0.0215751	0.893157	0.0427889
3322561	CD4	TRAV16	6	29910419	SNPS_A_89_29910419_intron1	G	T	T	0.125	ADD	88	-0.457366	0.222347	-0.893157	-0.0215751	0.0427889
3322562	CD4	TRAV16	6	29910421	SNPS_A_91_29910421_intron1	A	T	T	0.875	ADD	88	0.457366	0.222347	0.0215751	0.893157	0.0427889
3322564	CD4	TRAV16	6	29937242	rs2517673	G	A	A	0.125	ADD	88	-0.457366	0.222347	-0.893157	-0.0215751	0.0427889
3322567	CD4	TRAV16	6	29912346	SNPS_A_2016_29912346_exon5	A	T	T	0.125	ADD	88	-0.457366	0.222347	-0.893157	-0.0215751	0.0427889
3322569	CD4	TRAV16	6	29910371	AA_A_-11_29910371_exon1_L	A	T	T	0.125	ADD	88	-0.457366	0.222347	-0.893157	-0.0215751	0.0427889
3322571	CD4	TRAV16	6	29910484	SNPS_A_152_29910482_intron1_T	A	T	T	0.125	ADD	88	-0.457366	0.222347	-0.893157	-0.0215751	0.0427889
3322572	CD4	TRAV16	6	29912375	AA_A_307_29912374_exon5_R	A	T	T	0.125	ADD	88	-0.457366	0.222347	-0.893157	-0.0215751	0.0427889
3322573	CD4	TRAV16	6	29912327	SNPS_A_1997_29912327_exon5	A	G	G	0.875	ADD	88	0.457366	0.222347	0.0215751	0.893157	0.0427889
3322577	CD4	TRAV16	6	29912400	INS_SNPS_A_2070x2071_29912400	A	T	T	0.875	ADD	88	0.457366	0.222347	0.0215751	0.893157	0.0427889
3322746	CD4	TRAV21	6	32988340	rs9296067	C	T	T	0.0909091	ADD	88	-0.565002	0.274675	-1.10336	-0.026648	0.0427906
3322878	CD8	TRBV15	6	28686084	rs115162286	A	G	G	0.0852273	ADD	88	-0.474373	0.230619	-0.926377	-0.0223694	0.0427925
3322886	CD8	TRBV15	6	28694392	rs1419094	G	T	T	0.0852273	ADD	88	-0.474373	0.230619	-0.926377	-0.0223694	0.0427925
3323383	CD4	TRAV30	6	33647095	rs57642896	A	G	G	0.0795455	ADD	88	0.520546	0.253074	0.0245301	1.01656	0.0427992
3323384	CD8	TRBV28	6	30591129	rs35554791	A	G	G	0.0568182	ADD	88	0.633403	0.307942	0.0298482	1.23696	0.0427993
3323421	CD4	TRAV25	6	31800868	rs2471980	G	C	C	0.420455	ADD	88	-0.282471	0.13733	-0.551633	-0.01331	0.0428001
3323469	CD8	TRBV27	6	31324227	SNPS_B_709_31324227_intron2	A	C	C	0.886364	ADD	88	-0.507859	0.246907	-0.991788	-0.0239294	0.0428004
3323616	CD4	TRAV39	6	32394060	rs3129842	T	C	C	0.193182	ADD	88	0.344334	0.167409	0.0162195	0.672449	0.0428035
3323618	CD4	TRAV39	6	32391192	rs541986750	T	C	C	0.193182	ADD	88	0.344334	0.167409	0.0162195	0.672449	0.0428035
3323620	CD4	TRAV39	6	32394537	rs2395171	C	T	T	0.193182	ADD	88	0.344334	0.167409	0.0162195	0.672449	0.0428035
3323621	CD8	TRBV28	6	32802203	rs241432	G	T	T	0.590909	ADD	88	-0.32085	0.155991	-0.626588	-0.0151131	0.0428036
3323622	CD8	TRBV28	6	32798795	rs241433	C	A	A	0.590909	ADD	88	-0.32085	0.155991	-0.626588	-0.0151131	0.0428036
3323623	CD8	TRBV28	6	32802820	rs241430	T	C	C	0.590909	ADD	88	-0.32085	0.155991	-0.626588	-0.0151131	0.0428036
3323866	CD4	TRAV39	6	29817923	rs11759549	G	C	C	0.0625	ADD	88	-0.654153	0.318039	-1.2775	-0.0308089	0.0428049
3323867	CD4	TRAV39	6	29806033	rs7755504	C	G	G	0.0625	ADD	88	-0.654153	0.318039	-1.2775	-0.0308089	0.0428049
3324717	CD8	TRAV21	6	31312532	rs2854009	G	A	A	0.772727	ADD	88	0.35915	0.174619	0.0169032	0.701396	0.0428119
3325782	CD8	TRAV39	6	31540429	rs746868	C	G	G	0.596591	ADD	88	-0.307912	0.149714	-0.601347	-0.0144767	0.0428223
3325857	CD4	TRAV21	6	31324750	SNPS_B_186_31324750_intron1	A	G	G	0.943182	ADD	88	0.687215	0.334144	0.0323054	1.34212	0.0428236
3326184	CD4	TRAV34	6	32633907	SNPS_DQB1_478_32633907_intron1_C	A	T	T	0.232955	ADD	88	0.373619	0.181669	0.0175546	0.729683	0.0428288
3326185	CD4	TRAV34	6	32633909	SNPS_DQB1_476_32633909_intron1	A	T	T	0.767045	ADD	88	-0.373619	0.181669	-0.729683	-0.0175546	0.0428288
3326186	CD4	TRAV34	6	32633885	SNPS_DQB1_500_32633885_intron1	T	C	C	0.767045	ADD	88	-0.373619	0.181669	-0.729683	-0.0175546	0.0428288
3326187	CD4	TRAV34	6	32633744	SNPS_DQB1_641_32633744_intron1	C	T	T	0.767045	ADD	88	-0.373619	0.181669	-0.729683	-0.0175546	0.0428288
3326188	CD4	TRAV34	6	32633878	SNPS_DQB1_507_32633878_intron1	C	T	T	0.767045	ADD	88	-0.373619	0.181669	-0.729683	-0.0175546	0.0428288
3326189	CD4	TRAV34	6	32633665	SNPS_DQB1_720_32633665_intron1	C	T	T	0.767045	ADD	88	-0.373619	0.181669	-0.729683	-0.0175546	0.0428288
3326190	CD4	TRAV34	6	32633588	SNPS_DQB1_797_32633588_intron1	G	T	T	0.767045	ADD	88	-0.373619	0.181669	-0.729683	-0.0175546	0.0428288
3326191	CD4	TRAV34	6	32633487	SNPS_DQB1_898_32633487_intron1	T	C	C	0.767045	ADD	88	-0.373619	0.181669	-0.729683	-0.0175546	0.0428288
3326192	CD4	TRAV34	6	32663631	rs3129720	T	C	C	0.767045	ADD	88	-0.373619	0.181669	-0.729683	-0.0175546	0.0428288
3326193	CD4	TRAV34	6	32633276	SNPS_DQB1_1109_32633276_intron1	T	C	C	0.232955	ADD	88	0.373619	0.181669	0.0175546	0.729683	0.0428288
3326194	CD4	TRAV34	6	32670136	rs3135001	T	C	C	0.767045	ADD	88	-0.373619	0.181669	-0.729683	-0.0175546	0.0428288
3326195	CD4	TRAV34	6	32667119	rs3135006	T	C	C	0.767045	ADD	88	-0.373619	0.181669	-0.729683	-0.0175546	0.0428288
3326196	CD4	TRAV34	6	32633325	SNPS_DQB1_1060_32633325_intron1	A	G	G	0.767045	ADD	88	-0.373619	0.181669	-0.729683	-0.0175546	0.0428288
3326197	CD4	TRAV34	6	32648719	rs3129782	G	A	A	0.767045	ADD	88	-0.373619	0.181669	-0.729683	-0.0175546	0.0428288
3326198	CD4	TRAV34	6	32634302	AA_DQB1_-5_32634302_exon1_L	A	T	T	0.232955	ADD	88	0.373619	0.181669	0.0175546	0.729683	0.0428288
3326199	CD4	TRAV34	6	32634310	AA_DQB1_-5_32634302_exon1_Lx	A	T	T	0.232955	ADD	88	0.373619	0.181669	0.0175546	0.729683	0.0428288
3326200	CD4	TRAV34	6	32634316	SNPS_DQB1_83_32634302_exon1	A	G	G	0.767045	ADD	88	-0.373619	0.181669	-0.729683	-0.0175546	0.0428288
3326201	CD4	TRAV34	6	32633786	SNPS_DQB1_599_32633786_intron1	C	T	T	0.767045	ADD	88	-0.373619	0.181669	-0.729683	-0.0175546	0.0428288
3326202	CD4	TRAV34	6	32633809	SNPS_DQB1_576_32633809_intron1	T	C	C	0.767045	ADD	88	-0.373619	0.181669	-0.729683	-0.0175546	0.0428288
3326203	CD4	TRAV34	6	32633830	SNPS_DQB1_555_32633830_intron1	G	C	C	0.767045	ADD	88	-0.373619	0.181669	-0.729683	-0.0175546	0.0428288
3326204	CD4	TRAV34	6	32633852	SNPS_DQB1_533_32633852_intron1	A	G	G	0.767045	ADD	88	-0.373619	0.181669	-0.729683	-0.0175546	0.0428288
3326205	CD4	TRAV34	6	32633906	SNPS_DQB1_479_32633906_intron1	A	C	C	0.232955	ADD	88	0.373619	0.181669	0.0175546	0.729683	0.0428288
3326206	CD4	TRAV34	6	32634153	SNPS_DQB1_232_32634153_intron1	A	G	G	0.232955	ADD	88	0.373619	0.181669	0.0175546	0.729683	0.0428288
3326207	CD4	TRAV34	6	32634193	SNPS_DQB1_192_32634193_intron1_A	A	T	T	0.232955	ADD	88	0.373619	0.181669	0.0175546	0.729683	0.0428288
3326208	CD4	TRAV34	6	32634011	SNPS_DQB1_374_32634011_intron1	A	G	G	0.232955	ADD	88	0.373619	0.181669	0.0175546	0.729683	0.0428288
3326212	CD4	TRAV34	6	32633607	SNPS_DQB1_778_32633607_intron1	A	T	T	0.767045	ADD	88	-0.373619	0.181669	-0.729683	-0.0175546	0.0428288
3326213	CD4	TRAV34	6	32633695	SNPS_DQB1_698_32633687_intron1_T	A	T	T	0.232955	ADD	88	0.373619	0.181669	0.0175546	0.729683	0.0428288
3326218	CD4	TRAV34	6	32633411	SNPS_DQB1_974_32633411_intron1	A	G	G	0.232955	ADD	88	0.373619	0.181669	0.0175546	0.729683	0.0428288
3326219	CD4	TRAV34	6	32634044	SNPS_DQB1_341_32634044_intron1_.	A	T	T	0.232955	ADD	88	0.373619	0.181669	0.0175546	0.729683	0.0428288
3326220	CD4	TRAV34	6	32633609	SNPS_DQB1_777_32633608_intron1_G	A	T	T	0.767045	ADD	88	-0.373619	0.181669	-0.729683	-0.0175546	0.0428288
3326221	CD4	TRAV34	6	32633608	SNPS_DQB1_777_32633608_intron1_.	A	T	T	0.232955	ADD	88	0.373619	0.181669	0.0175546	0.729683	0.0428288
3326224	CD4	TRAV34	6	32652581	rs3134975	T	C	C	0.767045	ADD	88	-0.373619	0.181669	-0.729683	-0.0175546	0.0428288
3326225	CD4	TRAV34	6	32634387	rs1049055	C	T	T	0.767045	ADD	88	-0.373619	0.181669	-0.729683	-0.0175546	0.0428288
3326228	CD4	TRAV34	6	32637680	rs3134994	T	C	C	0.767045	ADD	88	-0.373619	0.181669	-0.729683	-0.0175546	0.0428288
3326484	CD8	TRAV3	6	31465661	rs2534671	T	G	G	0.465909	ADD	88	-0.33113	0.16101	-0.646704	-0.0155565	0.0428298
3326518	CD8	TRBV9	6	33060840	rs7764491	C	G	G	0.0511364	ADD	88	-0.692266	0.336611	-1.35201	-0.0325208	0.0428304
3326520	CD8	TRBV9	6	33055098	rs9501255	C	T	T	0.0511364	ADD	88	-0.692266	0.336611	-1.35201	-0.0325208	0.0428304
3326521	CD8	TRBV9	6	33054433	rs3749985	G	C	C	0.0511364	ADD	88	-0.692266	0.336611	-1.35201	-0.0325208	0.0428304
3326522	CD8	TRBV9	6	33053695	rs9500931	T	C	C	0.0511364	ADD	88	-0.692266	0.336611	-1.35201	-0.0325208	0.0428304
3326523	CD8	TRBV9	6	33061192	rs9461833	G	A	A	0.0511364	ADD	88	-0.692266	0.336611	-1.35201	-0.0325208	0.0428304
3326526	CD8	TRBV9	6	33060428	rs7763822	C	T	T	0.0511364	ADD	88	-0.692266	0.336611	-1.35201	-0.0325208	0.0428304
3327100	CD8	TRAV5	6	29500927	rs9468551	C	T	T	0.0738636	ADD	88	-0.526662	0.256094	-1.0286	-0.0247266	0.0428363
3327102	CD8	TRAV5	6	29527267	rs64036	C	A	A	0.0738636	ADD	88	-0.526662	0.256094	-1.0286	-0.0247266	0.0428363
3327653	CD4	TRAV16	6	33112063	rs9469374	T	G	G	0.147727	ADD	88	0.432278	0.210201	0.0202926	0.844264	0.0428376
3327654	CD4	TRAV16	6	33091605	rs41288893	T	C	C	0.147727	ADD	88	0.432278	0.210201	0.0202926	0.844264	0.0428376
3327723	CD4	TRBV28	6	31324614	AA_B_41_31324614_exon2	A	T	T	0.261364	ADD	88	0.32608	0.158561	0.0153055	0.636854	0.0428388
3327724	CD4	TRBV28	6	31324615	SNPS_B_321_31324615_exon2	C	T	T	0.261364	ADD	88	0.32608	0.158561	0.0153055	0.636854	0.0428388
3327822	CD4	TRBV2	6	31451370	rs3132470	A	G	G	0.142045	ADD	88	0.433492	0.210794	0.0203429	0.846642	0.042841
3328024	CD8	TRBV2	6	32857801	rs241414	T	G	G	0.369318	ADD	88	0.311449	0.151451	0.0146116	0.608287	0.0428437
3328177	CD8	TRAV5	6	30075103	rs2523992	T	G	G	0.153409	ADD	88	-0.455013	0.221266	-0.888686	-0.0213397	0.0428471
3328555	CD8	TRAV24	6	33120882	rs9277904	A	T	T	0.482955	ADD	88	0.312583	0.15201	0.0146495	0.610517	0.0428542
3329097	CD8	TRAV39	6	31242762	rs3134745	C	T	T	0.267045	ADD	88	-0.324108	0.15762	-0.633038	-0.0151776	0.042862
3329119	CD8	TRAV24	6	28037020	rs149957	G	T	T	0.0965909	ADD	88	0.523085	0.254387	0.0244948	1.02167	0.0428623
3329133	CD8	TRAV19	6	33139328	rs1799910	C	T	T	0.392045	ADD	88	-0.295543	0.143729	-0.577246	-0.0138389	0.0428628
3329567	CD4	TRAV19	6	28124114	rs13205911	C	T	T	0.0965909	ADD	88	0.545674	0.265385	0.0255294	1.06582	0.0428713
3329569	CD4	TRAV19	6	28060239	rs13197574	T	C	C	0.0965909	ADD	88	0.545674	0.265385	0.0255294	1.06582	0.0428713
3330097	CD4	TRAV5	6	30734080	rs3131038	G	A	A	0.215909	ADD	88	-0.352334	0.171361	-0.688195	-0.0164733	0.0428778
3330216	CD4	TRAV5	6	31140741	rs1265158	C	G	G	0.375	ADD	88	-0.289439	0.140773	-0.565348	-0.0135299	0.0428798
3330493	CD4	TRAV5	6	31597753	rs2242660	G	A	A	0.511364	ADD	88	-0.285902	0.139055	-0.558446	-0.0133592	0.0428838
3330498	CD4	TRAV17	6	32560341	rs79966773	T	C	C	0.289773	ADD	88	-0.321212	0.156229	-0.627415	-0.015009	0.0428839
3330744	CD8	TRBV2	6	32856208	rs2018501	T	C	C	0.511364	ADD	88	0.312758	0.152118	0.0146116	0.610904	0.0428855
3330749	CD8	TRBV2	6	32862711	rs241408	A	G	G	0.511364	ADD	88	0.312758	0.152118	0.0146116	0.610904	0.0428855
3330751	CD8	TRBV2	6	32857496	rs9276913	G	A	A	0.511364	ADD	88	0.312758	0.152118	0.0146116	0.610904	0.0428855
3330799	CD8	TRBV18	6	32553225	AA_DRB1_30_32552072_exon2_CRY	A	T	T	0.840909	ADD	88	0.390917	0.190134	0.0182604	0.763573	0.042887
3330800	CD8	TRBV18	6	32553249	AA_DRB1_30_32552072_exon2_GHL	A	T	T	0.159091	ADD	88	-0.390917	0.190134	-0.763573	-0.0182604	0.042887
3330886	CD4	TRBV30	6	31436609	rs2244578	G	C	C	0.784091	ADD	88	-0.374076	0.181946	-0.730683	-0.0174694	0.0428894
3330888	CD4	TRBV30	6	31438390	rs2596449	A	G	G	0.784091	ADD	88	-0.374076	0.181946	-0.730683	-0.0174694	0.0428894
3330892	CD4	TRBV30	6	31440195	rs2596446	G	A	A	0.784091	ADD	88	-0.374076	0.181946	-0.730683	-0.0174694	0.0428894
3330893	CD4	TRBV30	6	31437318	rs2523671	C	T	T	0.784091	ADD	88	-0.374076	0.181946	-0.730683	-0.0174694	0.0428894
3331087	CD4	TRBV16	6	29735280	rs3873238	C	T	T	0.0625	ADD	88	0.471122	0.229151	0.0219939	0.920251	0.0428929
3331444	CD8	TRAV27	6	29529137	rs995185	A	T	T	0.244318	ADD	88	0.350805	0.170634	0.0163681	0.685241	0.0428982
3331565	CD8	TRAV4	6	31014116	rs2523870	C	T	T	0.659091	ADD	88	-0.305104	0.148406	-0.595974	-0.0142337	0.0428997
3331566	CD8	TRAV4	6	31007590	rs2517552	C	T	T	0.659091	ADD	88	-0.305104	0.148406	-0.595974	-0.0142337	0.0428997
3331774	CD8	TRAV40	6	32213150	rs9267955	A	G	G	0.852273	ADD	88	-0.31655	0.153976	-0.618338	-0.0147627	0.042903
3331959	CD8	TRAV40	6	33050279	rs9277378	A	G	G	0.363636	ADD	88	-0.216461	0.105292	-0.42283	-0.0100926	0.0429053
3332014	CD4	TRAV5	6	31498737	rs2516478	G	A	A	0.136364	ADD	88	0.45704	0.222316	0.0213091	0.892771	0.0429056
3332015	CD4	TRAV5	6	31506801	rs2523512	G	A	A	0.136364	ADD	88	0.45704	0.222316	0.0213091	0.892771	0.0429056
3332016	CD4	TRAV5	6	31496915	rs2259435	G	A	A	0.136364	ADD	88	0.45704	0.222316	0.0213091	0.892771	0.0429056
3332017	CD4	TRAV5	6	31488038	rs2516489	C	T	T	0.136364	ADD	88	0.45704	0.222316	0.0213091	0.892771	0.0429056
3332109	CD8	TRAV39	6	29376385	rs406511	C	G	G	0.0965909	ADD	88	-0.541214	0.263261	-1.0572	-0.025231	0.0429067
3332110	CD8	TRAV40	6	32394537	rs2395171	C	T	T	0.193182	ADD	88	-0.248854	0.12105	-0.486107	-0.0116013	0.0429067
3332112	CD8	TRAV40	6	32394060	rs3129842	T	C	C	0.193182	ADD	88	-0.248854	0.12105	-0.486107	-0.0116013	0.0429067
3332113	CD8	TRAV40	6	32391192	rs541986750	T	C	C	0.193182	ADD	88	-0.248854	0.12105	-0.486107	-0.0116013	0.0429067
3332351	CD4	TRAV40	6	31324764	SNPS_B_172_31324764_intron1	A	C	C	0.9375	ADD	88	-0.59829	0.291031	-1.1687	-0.0278797	0.042911
3332423	CD4	TRAV41	6	29943656	rs2394250	G	T	T	0.420455	ADD	88	0.323386	0.157309	0.0150672	0.631705	0.0429124
3332521	CD4	TRAV41	6	31318024	rs2844586	G	A	A	0.0852273	ADD	88	-0.572967	0.278715	-1.11924	-0.0266947	0.0429128
3332522	CD4	TRAV41	6	31317382	rs2246025	A	G	G	0.0852273	ADD	88	-0.572967	0.278715	-1.11924	-0.0266947	0.0429128
3332525	CD4	TRAV41	6	31317024	rs2246010	A	C	C	0.0852273	ADD	88	-0.572967	0.278715	-1.11924	-0.0266947	0.0429128
3332629	CD4	TRAV22	6	32380715	rs968155	C	T	T	0.556818	ADD	88	0.308932	0.150279	0.0143913	0.603474	0.0429142
3332635	CD8	TRBV30	6	31008818	rs2517548	C	T	T	0.647727	ADD	88	0.282446	0.137395	0.0131567	0.551735	0.0429147
3332636	CD8	TRBV30	6	31009649	rs2517543	T	G	G	0.647727	ADD	88	0.282446	0.137395	0.0131567	0.551735	0.0429147
3332637	CD8	TRBV30	6	31008368	rs2517550	C	T	T	0.647727	ADD	88	0.282446	0.137395	0.0131567	0.551735	0.0429147
3332638	CD8	TRBV30	6	31006855	rs2844665	T	C	C	0.647727	ADD	88	0.282446	0.137395	0.0131567	0.551735	0.0429147
3332639	CD8	TRBV30	6	31009302	rs2517545	A	G	G	0.647727	ADD	88	0.282446	0.137395	0.0131567	0.551735	0.0429147
3332642	CD8	TRBV30	6	31012263	rs2523873	G	C	C	0.647727	ADD	88	0.282446	0.137395	0.0131567	0.551735	0.0429147
3332644	CD8	TRBV30	6	31006092	rs2844669	T	C	C	0.647727	ADD	88	0.282446	0.137395	0.0131567	0.551735	0.0429147
3332645	CD8	TRBV30	6	31005139	rs2844672	G	A	A	0.647727	ADD	88	0.282446	0.137395	0.0131567	0.551735	0.0429147
3332648	CD8	TRAV40	6	29911706	AA_A_152_29911228_exon3_EWx	A	T	T	0.164773	ADD	88	0.270376	0.131524	0.012594	0.528158	0.0429151
3332649	CD8	TRAV40	6	29911696	AA_A_152_29911228_exon3_EGW	A	T	T	0.164773	ADD	88	0.270376	0.131524	0.012594	0.528158	0.0429151
3332650	CD8	TRAV40	6	29911681	AA_A_152_29911228_exon3_ARV	A	T	T	0.835227	ADD	88	-0.270376	0.131524	-0.528158	-0.012594	0.0429151
3332654	CD8	TRAV40	6	29911705	AA_A_152_29911228_exon3_EW	A	T	T	0.164773	ADD	88	0.270376	0.131524	0.012594	0.528158	0.0429151
3332655	CD4	TRAV2	6	29721146	rs4713244	G	A	A	0.238636	ADD	88	0.37754	0.183654	0.0175857	0.737495	0.0429151
3332911	CD4	TRAV6	6	29634012	rs3130253	A	G	G	0.931818	ADD	88	-0.558376	0.271626	-1.09075	-0.0259984	0.0429191
3333280	CD4	TRBV15	6	32633758	SNPS_DQB1_629_32633756_intron1_T	A	T	T	0.261364	ADD	88	0.33359	0.162284	0.0155187	0.651661	0.0429278
3333281	CD4	TRBV15	6	32633929	SNPS_DQB1_456_32633929_intron1	A	G	G	0.738636	ADD	88	-0.33359	0.162284	-0.651661	-0.0155187	0.0429278
3333282	CD4	TRBV15	6	32633749	SNPS_DQB1_636_32633749_intron1	A	G	G	0.261364	ADD	88	0.33359	0.162284	0.0155187	0.651661	0.0429278
3333283	CD4	TRBV15	6	32633753	SNPS_DQB1_632_32633753_intron1	C	T	T	0.261364	ADD	88	0.33359	0.162284	0.0155187	0.651661	0.0429278
3333284	CD4	TRBV15	6	32629297	SNPS_DQB1_5088_32629297_intron3	T	C	C	0.261364	ADD	88	0.33359	0.162284	0.0155187	0.651661	0.0429278
3333285	CD4	TRBV15	6	32628129	SNPS_DQB1_6256_32628129_intron5_A	A	T	T	0.261364	ADD	88	0.33359	0.162284	0.0155187	0.651661	0.0429278
3333286	CD4	TRBV15	6	32628184	SNPS_DQB1_6201_32628184_intron5	T	G	G	0.738636	ADD	88	-0.33359	0.162284	-0.651661	-0.0155187	0.0429278
3333287	CD4	TRBV15	6	32629895	SNPS_DQB1_4490_32629895_intron2	C	T	T	0.738636	ADD	88	-0.33359	0.162284	-0.651661	-0.0155187	0.0429278
3333288	CD4	TRBV15	6	32629854	SNPS_DQB1_4531_32629854_intron2	T	C	C	0.261364	ADD	88	0.33359	0.162284	0.0155187	0.651661	0.0429278
3333289	CD4	TRBV15	6	32629831	SNPS_DQB1_4554_32629831_intron2	A	G	G	0.738636	ADD	88	-0.33359	0.162284	-0.651661	-0.0155187	0.0429278
3333290	CD4	TRBV15	6	32628031	SNPS_DQB1_6354_32628031_intron5	C	T	T	0.738636	ADD	88	-0.33359	0.162284	-0.651661	-0.0155187	0.0429278
3333291	CD4	TRBV15	6	32627241	HLA_DQB1*02	A	T	T	0.261364	ADD	88	0.33359	0.162284	0.0155187	0.651661	0.0429278
3333292	CD4	TRBV15	6	32627242	HLA_DQB1*02:01	A	T	T	0.261364	ADD	88	0.33359	0.162284	0.0155187	0.651661	0.0429278
3333293	CD4	TRBV15	6	32627707	SNPS_DQB1_6678_32627707_intron5	T	C	C	0.738636	ADD	88	-0.33359	0.162284	-0.651661	-0.0155187	0.0429278
3333294	CD4	TRBV15	6	32627726	SNPS_DQB1_6659_32627726_intron5	T	C	C	0.738636	ADD	88	-0.33359	0.162284	-0.651661	-0.0155187	0.0429278
3333295	CD4	TRBV15	6	32634317	AA_DQB1_-10_32634317_exon1_A	A	T	T	0.738636	ADD	88	-0.33359	0.162284	-0.651661	-0.0155187	0.0429278
3333297	CD4	TRBV15	6	32629650	rs9273873	T	C	C	0.261364	ADD	88	0.33359	0.162284	0.0155187	0.651661	0.0429278
3333298	CD4	TRBV15	6	32629064	SNPS_DQB1_5321_32629064_intron3	C	G	G	0.738636	ADD	88	-0.33359	0.162284	-0.651661	-0.0155187	0.0429278
3333299	CD4	TRBV15	6	32628502	SNPS_DQB1_5883_32628502_intron4	T	C	C	0.738636	ADD	88	-0.33359	0.162284	-0.651661	-0.0155187	0.0429278
3333300	CD4	TRBV15	6	32634243	SNPS_DQB1_142_32634243_intron1	A	G	G	0.738636	ADD	88	-0.33359	0.162284	-0.651661	-0.0155187	0.0429278
3333302	CD4	TRBV15	6	32634467	rs3891175	C	T	T	0.261364	ADD	88	0.33359	0.162284	0.0155187	0.651661	0.0429278
3333303	CD4	TRBV15	6	32634172	SNPS_DQB1_214_32634171_intron1_A	A	T	T	0.261364	ADD	88	0.33359	0.162284	0.0155187	0.651661	0.0429278
3333304	CD4	TRBV15	6	32635998	rs9274623	G	T	T	0.261364	ADD	88	0.33359	0.162284	0.0155187	0.651661	0.0429278
3333305	CD4	TRBV15	6	32634211	SNPS_DQB1_176_32634209_intron1_G	A	T	T	0.261364	ADD	88	0.33359	0.162284	0.0155187	0.651661	0.0429278
3333306	CD4	TRBV15	6	32634323	AA_DQB1_-10_32634317_exon1_S	A	T	T	0.261364	ADD	88	0.33359	0.162284	0.0155187	0.651661	0.0429278
3333307	CD4	TRBV15	6	32634192	SNPS_DQB1_195_32634190_intron1_T	A	T	T	0.261364	ADD	88	0.33359	0.162284	0.0155187	0.651661	0.0429278
3333309	CD4	TRBV15	6	32628407	rs9273504	T	C	C	0.261364	ADD	88	0.33359	0.162284	0.0155187	0.651661	0.0429278
3333310	CD4	TRBV15	6	32633273	SNPS_DQB1_1112_32633273_intron1	C	T	T	0.738636	ADD	88	-0.33359	0.162284	-0.651661	-0.0155187	0.0429278
3333311	CD4	TRBV15	6	32633697	SNPS_DQB1_688_32633697_intron1	A	C	C	0.738636	ADD	88	-0.33359	0.162284	-0.651661	-0.0155187	0.0429278
3333312	CD4	TRBV15	6	32633898	SNPS_DQB1_487_32633898_intron1	A	C	C	0.738636	ADD	88	-0.33359	0.162284	-0.651661	-0.0155187	0.0429278
3333313	CD4	TRBV15	6	32633363	SNPS_DQB1_1022_32633363_intron1	T	G	G	0.261364	ADD	88	0.33359	0.162284	0.0155187	0.651661	0.0429278
3333314	CD4	TRBV15	6	32628929	SNPS_DQB1_5456_32628929_intron3	A	T	T	0.261364	ADD	88	0.33359	0.162284	0.0155187	0.651661	0.0429278
3333315	CD4	TRBV15	6	32628936	SNPS_DQB1_5449_32628936_intron3	A	C	C	0.738636	ADD	88	-0.33359	0.162284	-0.651661	-0.0155187	0.0429278
3333316	CD4	TRBV15	6	32628627	SNPS_DQB1_5758_32628627_intron4	C	T	T	0.738636	ADD	88	-0.33359	0.162284	-0.651661	-0.0155187	0.0429278
3333317	CD4	TRBV15	6	32628643	SNPS_DQB1_5742_32628643_intron4	T	C	C	0.738636	ADD	88	-0.33359	0.162284	-0.651661	-0.0155187	0.0429278
3333318	CD4	TRBV15	6	32628665	SNPS_DQB1_5737_32628648_intron4_T	A	T	T	0.261364	ADD	88	0.33359	0.162284	0.0155187	0.651661	0.0429278
3333319	CD4	TRBV15	6	32628873	SNPS_DQB1_5512_32628873_exon4	C	T	T	0.261364	ADD	88	0.33359	0.162284	0.0155187	0.651661	0.0429278
3333320	CD4	TRBV15	6	32628883	SNPS_DQB1_5502_32628883_intron3	A	G	G	0.261364	ADD	88	0.33359	0.162284	0.0155187	0.651661	0.0429278
3333321	CD4	TRBV15	6	32628737	SNPS_DQB1_5648_32628737_intron4	G	C	C	0.738636	ADD	88	-0.33359	0.162284	-0.651661	-0.0155187	0.0429278
3333322	CD4	TRBV15	6	32634318	rs3891176	C	A	A	0.261364	ADD	88	0.33359	0.162284	0.0155187	0.651661	0.0429278
3333323	CD4	TRBV15	6	32634127	SNPS_DQB1_258_32634127_intron1	A	G	G	0.738636	ADD	88	-0.33359	0.162284	-0.651661	-0.0155187	0.0429278
3333324	CD4	TRBV15	6	32629161	SNPS_DQB1_5224_32629161_intron3	A	T	T	0.738636	ADD	88	-0.33359	0.162284	-0.651661	-0.0155187	0.0429278
3333325	CD4	TRBV15	6	32628183	SNPS_DQB1_6202_32628183_intron5	C	T	T	0.738636	ADD	88	-0.33359	0.162284	-0.651661	-0.0155187	0.0429278
3333326	CD4	TRBV15	6	32628408	SNPS_DQB1_5977_32628408_intron4	G	T	T	0.261364	ADD	88	0.33359	0.162284	0.0155187	0.651661	0.0429278
3333327	CD4	TRBV15	6	32628323	SNPS_DQB1_6062_32628323_intron4	T	C	C	0.738636	ADD	88	-0.33359	0.162284	-0.651661	-0.0155187	0.0429278
3333328	CD4	TRBV15	6	32628918	SNPS_DQB1_5467_32628918_intron3_C	A	T	T	0.738636	ADD	88	-0.33359	0.162284	-0.651661	-0.0155187	0.0429278
3333329	CD4	TRBV15	6	32628919	SNPS_DQB1_5467_32628918_intron3_T	A	T	T	0.261364	ADD	88	0.33359	0.162284	0.0155187	0.651661	0.0429278
3333330	CD4	TRBV15	6	32628928	SNPS_DQB1_5457_32628928_intron3	T	C	C	0.738636	ADD	88	-0.33359	0.162284	-0.651661	-0.0155187	0.0429278
3333331	CD4	TRBV15	6	32629151	SNPS_DQB1_5234_32629151_intron3	T	C	C	0.738636	ADD	88	-0.33359	0.162284	-0.651661	-0.0155187	0.0429278
3333332	CD4	TRBV15	6	32629351	SNPS_DQB1_5037_32629348_intron3_T	A	T	T	0.261364	ADD	88	0.33359	0.162284	0.0155187	0.651661	0.0429278
3333333	CD4	TRBV15	6	32628698	rs9273529	C	T	T	0.261364	ADD	88	0.33359	0.162284	0.0155187	0.651661	0.0429278
3333334	CD4	TRBV15	6	32628441	SNPS_DQB1_5944_32628441_intron4	C	T	T	0.261364	ADD	88	0.33359	0.162284	0.0155187	0.651661	0.0429278
3333335	CD4	TRBV15	6	32628589	SNPS_DQB1_5796_32628589_intron4	C	T	T	0.738636	ADD	88	-0.33359	0.162284	-0.651661	-0.0155187	0.0429278
3333336	CD4	TRBV15	6	32628393	SNPS_DQB1_5992_32628393_intron4	T	C	C	0.738636	ADD	88	-0.33359	0.162284	-0.651661	-0.0155187	0.0429278
3333337	CD4	TRBV15	6	32633683	SNPS_DQB1_702_32633683_intron1	C	T	T	0.261364	ADD	88	0.33359	0.162284	0.0155187	0.651661	0.0429278
3333338	CD4	TRBV15	6	32633897	SNPS_DQB1_488_32633897_intron1	A	T	T	0.738636	ADD	88	-0.33359	0.162284	-0.651661	-0.0155187	0.0429278
3333339	CD4	TRBV15	6	32633424	SNPS_DQB1_961_32633424_intron1_C	A	T	T	0.261364	ADD	88	0.33359	0.162284	0.0155187	0.651661	0.0429278
3333340	CD4	TRBV15	6	32633488	SNPS_DQB1_897_32633488_intron1	C	T	T	0.738636	ADD	88	-0.33359	0.162284	-0.651661	-0.0155187	0.0429278
3333341	CD4	TRBV15	6	32633496	SNPS_DQB1_889_32633496_intron1	T	G	G	0.738636	ADD	88	-0.33359	0.162284	-0.651661	-0.0155187	0.0429278
3333343	CD4	TRBV15	6	32627880	SNPS_DQB1_6505_32627880_intron5	G	T	T	0.261364	ADD	88	0.33359	0.162284	0.0155187	0.651661	0.0429278
3333344	CD4	TRBV15	6	32628052	SNPS_DQB1_6333_32628052_intron5	A	C	C	0.738636	ADD	88	-0.33359	0.162284	-0.651661	-0.0155187	0.0429278
3333345	CD4	TRBV15	6	32628324	SNPS_DQB1_6061_32628324_intron4	A	G	G	0.261364	ADD	88	0.33359	0.162284	0.0155187	0.651661	0.0429278
3333346	CD4	TRBV15	6	32629109	SNPS_DQB1_5276_32629109_intron3	A	C	C	0.738636	ADD	88	-0.33359	0.162284	-0.651661	-0.0155187	0.0429278
3333347	CD4	TRBV15	6	32629369	SNPS_DQB1_5016_32629369_intron3	C	T	T	0.738636	ADD	88	-0.33359	0.162284	-0.651661	-0.0155187	0.0429278
3333348	CD4	TRBV15	6	32629885	SNPS_DQB1_4500_32629885_intron2	A	G	G	0.738636	ADD	88	-0.33359	0.162284	-0.651661	-0.0155187	0.0429278
3333349	CD4	TRBV15	6	32629784	SNPS_DQB1_4601_32629784_intron2	C	T	T	0.261364	ADD	88	0.33359	0.162284	0.0155187	0.651661	0.0429278
3333350	CD4	TRBV15	6	32628182	SNPS_DQB1_6203_32628182_intron5	A	G	G	0.738636	ADD	88	-0.33359	0.162284	-0.651661	-0.0155187	0.0429278
3333907	CD8	TRAV17	6	33858199	rs6941621	A	G	G	0.238636	ADD	88	0.399964	0.194578	0.0185975	0.78133	0.0429325
3334374	CD8	TRAV4	6	32903724	rs68600	C	T	T	0.465909	ADD	88	0.294467	0.143262	0.0136783	0.575256	0.0429425
3334378	CD4	TRAV16	6	30137649	rs1018846	G	A	A	0.0738636	ADD	88	0.539624	0.262534	0.0250659	1.05418	0.0429426
3334395	CD8	TRBV19	6	30392795	rs4713331	G	A	A	0.170455	ADD	88	-0.394727	0.192041	-0.77112	-0.018334	0.0429433
3334396	CD8	TRBV19	6	30398055	rs34723946	A	C	C	0.170455	ADD	88	-0.394727	0.192041	-0.77112	-0.018334	0.0429433
3334397	CD8	TRBV19	6	30419831	rs1076832	C	A	A	0.170455	ADD	88	-0.394727	0.192041	-0.77112	-0.018334	0.0429433
3334398	CD8	TRBV19	6	30368854	rs1034322	C	T	T	0.170455	ADD	88	-0.394727	0.192041	-0.77112	-0.018334	0.0429433
3334399	CD8	TRBV19	6	30377906	rs1592415	T	G	G	0.170455	ADD	88	-0.394727	0.192041	-0.77112	-0.018334	0.0429433
3334402	CD8	TRBV19	6	30409156	rs17410877	A	C	C	0.170455	ADD	88	-0.394727	0.192041	-0.77112	-0.018334	0.0429433
3334451	CD4	TRBV13	6	31870856	rs9267665	C	T	T	0.0568182	ADD	88	0.637358	0.310086	0.0296	1.24512	0.0429445
3334453	CD4	TRBV13	6	31867253	rs9267663	C	T	T	0.0568182	ADD	88	0.637358	0.310086	0.0296	1.24512	0.0429445
3334473	CD8	TRAV21	6	29913102	SNPS_A_2769_29913099_intron7_T	A	T	T	0.176136	ADD	88	0.404634	0.196862	0.0187907	0.790477	0.0429451
3334474	CD8	TRAV21	6	29913099	SNPS_A_2769_29913099_intron7_C	A	T	T	0.823864	ADD	88	-0.404634	0.196862	-0.790477	-0.0187907	0.0429451
3334475	CD8	TRAV21	6	29910664	AA_A_44_29910663_exon2_KM	A	T	T	0.176136	ADD	88	0.404634	0.196862	0.0187907	0.790477	0.0429451
3334476	CD8	TRAV21	6	29910247	HLA_A*01	A	T	T	0.176136	ADD	88	0.404634	0.196862	0.0187907	0.790477	0.0429451
3334477	CD8	TRAV21	6	29918059	rs1632878	C	T	T	0.176136	ADD	88	0.404634	0.196862	0.0187907	0.790477	0.0429451
3334478	CD8	TRAV21	6	29910666	AA_A_44_29910663_exon2_R	A	T	T	0.823864	ADD	88	-0.404634	0.196862	-0.790477	-0.0187907	0.0429451
3334479	CD8	TRAV21	6	29911657	AA_A_150_29911222_exon3_Ax	A	T	T	0.823864	ADD	88	-0.404634	0.196862	-0.790477	-0.0187907	0.0429451
3334480	CD8	TRAV21	6	29911655	AA_A_150_29911222_exon3_AP	A	T	T	0.823864	ADD	88	-0.404634	0.196862	-0.790477	-0.0187907	0.0429451
3334481	CD8	TRAV21	6	29911222	AA_A_150_29911222_exon3_A	A	T	T	0.823864	ADD	88	-0.404634	0.196862	-0.790477	-0.0187907	0.0429451
3334482	CD8	TRAV21	6	29911776	AA_A_156_29911240_exon3_Rx	A	T	T	0.176136	ADD	88	0.404634	0.196862	0.0187907	0.790477	0.0429451
3334483	CD8	TRAV21	6	29911757	AA_A_156_29911240_exon3_ER	A	T	T	0.176136	ADD	88	0.404634	0.196862	0.0187907	0.790477	0.0429451
3334484	CD8	TRAV21	6	29913138	SNPS_A_2808_29913138_intron7	A	G	G	0.176136	ADD	88	0.404634	0.196862	0.0187907	0.790477	0.0429451
3334485	CD8	TRAV21	6	29911759	AA_A_156_29911240_exon3_ERx	A	T	T	0.176136	ADD	88	0.404634	0.196862	0.0187907	0.790477	0.0429451
3334486	CD8	TRAV21	6	29911031	SNPS_A_593_29910923_intron2_T	A	T	T	0.176136	ADD	88	0.404634	0.196862	0.0187907	0.790477	0.0429451
3334487	CD8	TRAV21	6	29911246	AA_A_158_29911246_exon3_A	A	T	T	0.823864	ADD	88	-0.404634	0.196862	-0.790477	-0.0187907	0.0429451
3334488	CD8	TRAV21	6	29911784	AA_A_158_29911246_exon3_AL	A	T	T	0.823864	ADD	88	-0.404634	0.196862	-0.790477	-0.0187907	0.0429451
3334489	CD8	TRAV21	6	29911789	SNPS_A_916_29911246_exon3	C	T	T	0.176136	ADD	88	0.404634	0.196862	0.0187907	0.790477	0.0429451
3334490	CD8	TRAV21	6	29911658	AA_A_150_29911222_exon3_V	A	T	T	0.176136	ADD	88	0.404634	0.196862	0.0187907	0.790477	0.0429451
3334491	CD8	TRAV21	6	29911787	AA_A_158_29911246_exon3_V	A	T	T	0.176136	ADD	88	0.404634	0.196862	0.0187907	0.790477	0.0429451
3334492	CD8	TRAV21	6	29911772	AA_A_156_29911240_exon3_R	A	T	T	0.176136	ADD	88	0.404634	0.196862	0.0187907	0.790477	0.0429451
3334493	CD8	TRAV21	6	29911660	SNPS_A_892_29911222_exon3	T	C	C	0.823864	ADD	88	-0.404634	0.196862	-0.790477	-0.0187907	0.0429451
3334494	CD8	TRAV21	6	29911786	AA_A_158_29911246_exon3_Ax	A	T	T	0.823864	ADD	88	-0.404634	0.196862	-0.790477	-0.0187907	0.0429451
3334495	CD8	TRAV21	6	29910248	HLA_A*01:01	A	T	T	0.176136	ADD	88	0.404634	0.196862	0.0187907	0.790477	0.0429451
3334496	CD8	TRAV21	6	29910665	AA_A_44_29910663_exon2_KS	A	T	T	0.176136	ADD	88	0.404634	0.196862	0.0187907	0.790477	0.0429451
3334497	CD8	TRAV21	6	29910663	AA_A_44_29910663_exon2_K	A	T	T	0.176136	ADD	88	0.404634	0.196862	0.0187907	0.790477	0.0429451
3334643	CD8	TRBV15	6	30457732	rs1059510	T	C	C	0.642045	ADD	88	0.286523	0.139401	0.0133017	0.559745	0.0429482
3334805	CD8	TRAV20	6	31446546	rs2248373	T	C	C	0.698864	ADD	88	0.300656	0.146278	0.0139554	0.587356	0.0429498
3335464	CD8	TRAV22	6	28175636	rs1150697	C	G	G	0.130682	ADD	88	0.439603	0.213883	0.0204005	0.858805	0.0429519
3335465	CD4	TRAV19	6	31815723	rs12210887	G	T	T	0.0681818	ADD	88	-0.573576	0.279065	-1.12053	-0.0266175	0.042952
3335537	CD4	TRAV17	6	30537853	rs3130243	C	A	A	0.659091	ADD	88	-0.31302	0.152297	-0.611516	-0.014523	0.0429541
3335540	CD4	TRAV17	6	30536133	rs3130041	C	T	T	0.659091	ADD	88	-0.31302	0.152297	-0.611516	-0.014523	0.0429541
3335543	CD4	TRAV17	6	30539952	rs2269710	C	T	T	0.659091	ADD	88	-0.31302	0.152297	-0.611516	-0.014523	0.0429541
3335544	CD4	TRAV17	6	30540890	rs2269709	C	T	T	0.659091	ADD	88	-0.31302	0.152297	-0.611516	-0.014523	0.0429541
3335561	CD4	TRAV2	6	31365050	rs2507972	C	T	T	0.0681818	ADD	88	-0.588923	0.286537	-1.15052	-0.0273217	0.0429549
3335797	CD8	TRAV21	6	33061930	rs3130192	C	T	T	0.119318	ADD	88	0.50193	0.244216	0.0232749	0.980586	0.0429596
3335924	CD8	TRAV30	6	29672529	rs3094727	T	C	C	0.789773	ADD	88	-0.359653	0.174994	-0.702635	-0.0166719	0.0429628
3335932	CD8	TRAV30	6	29672439	rs576102461	T	C	C	0.789773	ADD	88	-0.359653	0.174994	-0.702635	-0.0166719	0.0429628
3335933	CD8	TRAV30	6	29672360	rs3116797	C	G	G	0.789773	ADD	88	-0.359653	0.174994	-0.702635	-0.0166719	0.0429628
3336109	CD8	TRAV19	6	30181275	rs3094614	A	G	G	0.488636	ADD	88	-0.287796	0.140033	-0.562255	-0.0133368	0.0429659
3336110	CD8	TRAV19	6	30175847	rs3132672	A	C	C	0.488636	ADD	88	-0.287796	0.140033	-0.562255	-0.0133368	0.0429659
3336113	CD8	TRAV19	6	30179026	rs3130383	A	C	C	0.488636	ADD	88	-0.287796	0.140033	-0.562255	-0.0133368	0.0429659
3336115	CD8	TRAV19	6	30178287	rs3132671	C	T	T	0.488636	ADD	88	-0.287796	0.140033	-0.562255	-0.0133368	0.0429659
3336116	CD8	TRAV19	6	30176311	rs553613810	C	G	G	0.488636	ADD	88	-0.287796	0.140033	-0.562255	-0.0133368	0.0429659
3336117	CD8	TRAV19	6	30179152	rs3130384	T	C	C	0.488636	ADD	88	-0.287796	0.140033	-0.562255	-0.0133368	0.0429659
3336118	CD8	TRAV19	6	30180246	rs3130386	T	C	C	0.488636	ADD	88	-0.287796	0.140033	-0.562255	-0.0133368	0.0429659
3336139	CD4	TRAV24	6	33961441	rs2495992	T	C	C	0.636364	ADD	88	0.310972	0.15131	0.01441	0.607534	0.0429664
3336224	CD4	TRAV16	6	32663925	rs2647016	C	A	A	0.585227	ADD	88	-0.286102	0.13921	-0.558949	-0.013255	0.0429684
3336225	CD4	TRAV16	6	32665367	rs2646998	T	G	G	0.585227	ADD	88	-0.286102	0.13921	-0.558949	-0.013255	0.0429684
3336226	CD4	TRAV16	6	32665285	rs2856666	G	T	T	0.585227	ADD	88	-0.286102	0.13921	-0.558949	-0.013255	0.0429684
3336227	CD4	TRAV16	6	32663151	rs2647021	T	C	C	0.585227	ADD	88	-0.286102	0.13921	-0.558949	-0.013255	0.0429684
3336228	CD4	TRAV16	6	32663606	rs2856668	G	C	C	0.585227	ADD	88	-0.286102	0.13921	-0.558949	-0.013255	0.0429684
3336229	CD4	TRAV16	6	32674952	rs9275521	T	C	C	0.585227	ADD	88	-0.286102	0.13921	-0.558949	-0.013255	0.0429684
3336232	CD4	TRAV16	6	32670308	rs2856717	A	G	G	0.585227	ADD	88	-0.286102	0.13921	-0.558949	-0.013255	0.0429684
3336233	CD4	TRAV16	6	32665086	rs2647001	C	T	T	0.585227	ADD	88	-0.286102	0.13921	-0.558949	-0.013255	0.0429684
3336234	CD4	TRAV16	6	32660375	rs2858324	A	G	G	0.585227	ADD	88	-0.286102	0.13921	-0.558949	-0.013255	0.0429684
3336235	CD4	TRAV16	6	32661294	rs2858319	T	C	C	0.585227	ADD	88	-0.286102	0.13921	-0.558949	-0.013255	0.0429684
3336236	CD4	TRAV16	6	32663004	rs2647022	A	G	G	0.585227	ADD	88	-0.286102	0.13921	-0.558949	-0.013255	0.0429684
3336242	CD4	TRAV16	6	32664880	rs2647003	T	G	G	0.585227	ADD	88	-0.286102	0.13921	-0.558949	-0.013255	0.0429684
3336323	CD4	TRAV16	6	32666397	rs2856727	C	T	T	0.585227	ADD	88	-0.286102	0.13921	-0.558949	-0.013255	0.0429684
3336335	CD4	TRAV16	6	32668323	rs2858310	G	A	A	0.585227	ADD	88	-0.286102	0.13921	-0.558949	-0.013255	0.0429684
3336336	CD4	TRAV16	6	32670897	rs2647051	T	C	C	0.585227	ADD	88	-0.286102	0.13921	-0.558949	-0.013255	0.0429684
3336337	CD4	TRAV16	6	32670464	rs2858305	G	T	T	0.585227	ADD	88	-0.286102	0.13921	-0.558949	-0.013255	0.0429684
3336338	CD4	TRAV16	6	32666738	rs2856725	C	T	T	0.585227	ADD	88	-0.286102	0.13921	-0.558949	-0.013255	0.0429684
3336406	CD4	TRAV16	6	32668713	rs2858309	C	G	G	0.585227	ADD	88	-0.286102	0.13921	-0.558949	-0.013255	0.0429684
3336508	CD4	TRAV16	6	32664458	rs2647012	T	C	C	0.585227	ADD	88	-0.286102	0.13921	-0.558949	-0.013255	0.0429684
3336605	CD4	TRAV16	6	32658327	rs9275212	G	T	T	0.585227	ADD	88	-0.286102	0.13921	-0.558949	-0.013255	0.0429684
3336625	CD4	TRAV16	6	32668336	rs2647046	A	C	C	0.585227	ADD	88	-0.286102	0.13921	-0.558949	-0.013255	0.0429684
3336936	CD4	TRBV28	6	31082361	rs6917517	C	T	T	0.198864	ADD	88	-0.357164	0.17379	-0.697786	-0.0165426	0.0429712
3336999	CD4	TRAV5	6	28228342	rs1679709	A	G	G	0.840909	ADD	88	0.382687	0.18621	0.0177231	0.747651	0.042972
3337507	CD8	TRBV15	6	28843432	rs551731144	G	A	A	0.125	ADD	88	-0.386932	0.188282	-0.755957	-0.0179067	0.0429792
3337512	CD8	TRBV15	6	28806318	rs6904278	A	G	G	0.125	ADD	88	-0.386932	0.188282	-0.755957	-0.0179067	0.0429792
3337516	CD8	TRBV15	6	28795766	rs6918063	G	T	T	0.125	ADD	88	-0.386932	0.188282	-0.755957	-0.0179067	0.0429792
3337777	CD4	TRBV30	6	32830568	rs9276826	A	G	G	0.0965909	ADD	88	0.486732	0.236846	0.0225226	0.950941	0.0429804
3337798	CD4	TRAV21	6	30417614	rs2844730	G	A	A	0.380682	ADD	88	0.315599	0.153572	0.0146034	0.616594	0.0429807
3337799	CD4	TRAV21	6	30390199	rs1264537	A	T	T	0.380682	ADD	88	0.315599	0.153572	0.0146034	0.616594	0.0429807
3337809	CD4	TRAV21	6	30383956	rs1150770	C	T	T	0.380682	ADD	88	0.315599	0.153572	0.0146034	0.616594	0.0429807
3337810	CD4	TRAV21	6	30377198	rs1264550	G	A	A	0.380682	ADD	88	0.315599	0.153572	0.0146034	0.616594	0.0429807
3337811	CD4	TRAV21	6	30372812	rs1264562	G	T	T	0.380682	ADD	88	0.315599	0.153572	0.0146034	0.616594	0.0429807
3337812	CD4	TRAV21	6	30412362	rs1264513	G	A	A	0.380682	ADD	88	0.315599	0.153572	0.0146034	0.616594	0.0429807
3337813	CD4	TRAV21	6	30415636	rs2105961	A	C	C	0.380682	ADD	88	0.315599	0.153572	0.0146034	0.616594	0.0429807
3337814	CD4	TRAV21	6	30415904	rs2524201	T	C	C	0.380682	ADD	88	0.315599	0.153572	0.0146034	0.616594	0.0429807
3337816	CD4	TRAV21	6	30408787	rs1269556	C	T	T	0.380682	ADD	88	0.315599	0.153572	0.0146034	0.616594	0.0429807
3337817	CD4	TRAV21	6	30387890	rs1264540	G	C	C	0.380682	ADD	88	0.315599	0.153572	0.0146034	0.616594	0.0429807
3337818	CD4	TRAV21	6	30389258	rs1264538	C	T	T	0.380682	ADD	88	0.315599	0.153572	0.0146034	0.616594	0.0429807
3337819	CD4	TRAV21	6	30412017	rs3094716	A	G	G	0.380682	ADD	88	0.315599	0.153572	0.0146034	0.616594	0.0429807
3337820	CD4	TRAV21	6	30404786	rs1264524	A	C	C	0.380682	ADD	88	0.315599	0.153572	0.0146034	0.616594	0.0429807
3337821	CD4	TRAV21	6	30425157	rs2187975	G	A	A	0.380682	ADD	88	0.315599	0.153572	0.0146034	0.616594	0.0429807
3337825	CD4	TRAV21	6	30426663	rs2516674	G	C	C	0.380682	ADD	88	0.315599	0.153572	0.0146034	0.616594	0.0429807
3337976	CD4	TRAV3	6	31244028	rs9394049	C	A	A	0.113636	ADD	88	0.515206	0.250704	0.023835	1.00658	0.0429825
3337980	CD8	TRBV19	6	31176335	rs3887152	C	T	T	0.380682	ADD	88	0.333876	0.162467	0.015446	0.652307	0.0429826
3337982	CD4	TRAV30	6	29737563	rs1737030	A	G	G	0.732955	ADD	88	0.315347	0.153451	0.0145888	0.616105	0.0429826
3338739	CD4	TRBV19	6	32553366	AA_DRB1_13_32552123_exon2_GHR	A	T	T	0.448864	ADD	88	0.2854	0.138887	0.0131873	0.557613	0.0429946
3338740	CD4	TRBV19	6	32553359	AA_DRB1_13_32552123_exon2_FSY	A	T	T	0.551136	ADD	88	-0.2854	0.138887	-0.557613	-0.0131873	0.0429946
3338942	CD4	TRAV34	6	32649676	rs9275109	G	T	T	0.607955	ADD	88	-0.290972	0.1416	-0.568502	-0.0134425	0.0429963
3338948	CD4	TRAV34	6	32669018	rs1612904	C	A	A	0.607955	ADD	88	-0.290972	0.1416	-0.568502	-0.0134425	0.0429963
3338949	CD4	TRAV34	6	32681631	rs9275596	C	T	T	0.607955	ADD	88	-0.290972	0.1416	-0.568502	-0.0134425	0.0429963
3339251	CD8	TRBV9	6	30345871	rs2524212	T	G	G	0.607955	ADD	88	-0.315966	0.153767	-0.617343	-0.0145885	0.0430022
3339428	CD8	TRBV16	6	32632649	SNPS_DQB1_1746_32632639_exon2	T	G	G	0.772727	ADD	88	-0.265446	0.129183	-0.518639	-0.0122521	0.0430052
3339429	CD8	TRBV16	6	32632645	AA_DQB1_71_32632639_exon2_AT	A	T	T	0.772727	ADD	88	-0.265446	0.129183	-0.518639	-0.0122521	0.0430052
3339479	CD4	TRBV19	6	32553051	AA_DRB1_37_32552051_exon2_FNS	A	T	T	0.75	ADD	88	-0.353333	0.171956	-0.690359	-0.016306	0.0430068
3339481	CD4	TRBV19	6	32553076	AA_DRB1_37_32552051_exon2_LPY	A	T	T	0.25	ADD	88	0.353333	0.171956	0.016306	0.690359	0.0430068
3339485	CD4	TRBV19	6	32553082	AA_DRB1_37_32552051_exon2_LY	A	T	T	0.25	ADD	88	0.353333	0.171956	0.016306	0.690359	0.0430068
3339486	CD4	TRBV19	6	32553084	AA_DRB1_37_32552051_exon2_LYx	A	T	T	0.25	ADD	88	0.353333	0.171956	0.016306	0.690359	0.0430068
3339579	CD4	TRAV39	6	32811530	rs4713599	A	C	C	0.0625	ADD	88	0.675395	0.328695	0.0311645	1.31963	0.0430082
3339632	CD8	TRAV24	6	30745454	rs9262192	T	C	C	0.0738636	ADD	88	0.531694	0.258762	0.0245297	1.03886	0.0430098
3340254	CD4	TRBV19	6	32176211	rs206017	G	A	A	0.539773	ADD	88	-0.285049	0.138729	-0.556954	-0.0131443	0.0430146
3340661	CD4	TRAV16	6	32388275	rs2395166	C	T	T	0.653409	ADD	88	0.297394	0.14474	0.0137084	0.58108	0.0430184
3340664	CD4	TRAV16	6	32383256	rs4959098	A	C	C	0.653409	ADD	88	0.297394	0.14474	0.0137084	0.58108	0.0430184
3340728	CD4	TRAV17	6	32630068	INS_SNPS_DQB1_4317x4318_32630068	A	T	T	0.579545	ADD	88	-0.321516	0.156482	-0.628215	-0.0148175	0.0430202
3340729	CD4	TRAV17	6	32632439	SNPS_DQB1_1947_32632438_intron2_.A	A	T	T	0.420455	ADD	88	0.321516	0.156482	0.0148175	0.628215	0.0430202
3340856	CD8	TRAV35	6	31324305	AA_B_97_31324201_exon3_NR	A	T	T	0.590909	ADD	88	0.319746	0.155623	0.0147303	0.624762	0.0430239
3340857	CD8	TRAV35	6	31324308	AA_B_97_31324201_exon3_NRV	A	T	T	0.590909	ADD	88	0.319746	0.155623	0.0147303	0.624762	0.0430239
3340858	CD8	TRAV35	6	31324338	AA_B_97_31324201_exon3_STW	A	T	T	0.409091	ADD	88	-0.319746	0.155623	-0.624762	-0.0147303	0.0430239
3340859	CD8	TRAV35	6	31324283	AA_B_97_31324201_exon3_CNR	A	T	T	0.590909	ADD	88	0.319746	0.155623	0.0147303	0.624762	0.0430239
3340879	CD4	TRAV16	6	32552630	AA_DRB1_74_32551940_exon2_ARx	A	T	T	0.778409	ADD	88	0.358157	0.174318	0.016499	0.699815	0.0430245
3340880	CD4	TRAV16	6	32552629	AA_DRB1_74_32551940_exon2_AR	A	T	T	0.778409	ADD	88	0.358157	0.174318	0.016499	0.699815	0.0430245
3340965	CD4	TRAV22	6	31312532	rs2854009	G	A	A	0.772727	ADD	88	-0.370497	0.180326	-0.72393	-0.0170638	0.0430265
3341151	CD4	TRBV18	6	28963248	rs6456880	T	G	G	0.454545	ADD	88	-0.299858	0.145947	-0.585908	-0.0138075	0.0430286
3341666	CD8	TRBV13	6	29911645	SNPS_A_877_29911207_exon3	A	G	G	0.630682	ADD	88	-0.316436	0.154021	-0.618311	-0.0145603	0.0430357
3341667	CD8	TRBV13	6	29914011	rs2975048	G	T	T	0.369318	ADD	88	0.316436	0.154021	0.0145603	0.618311	0.0430357
3341668	CD8	TRBV13	6	29914399	rs2975047	G	A	A	0.369318	ADD	88	0.316436	0.154021	0.0145603	0.618311	0.0430357
3341669	CD8	TRBV13	6	29912797	SNPS_A_2467_29912797_intron5	A	G	G	0.630682	ADD	88	-0.316436	0.154021	-0.618311	-0.0145603	0.0430357
3341670	CD8	TRBV13	6	29916686	rs13214982	A	G	G	0.369318	ADD	88	0.316436	0.154021	0.0145603	0.618311	0.0430357
3341671	CD8	TRBV13	6	29913912	rs9404955	C	T	T	0.369318	ADD	88	0.316436	0.154021	0.0145603	0.618311	0.0430357
3341672	CD8	TRBV13	6	29917439	rs2517715	T	C	C	0.369318	ADD	88	0.316436	0.154021	0.0145603	0.618311	0.0430357
3341673	CD8	TRBV13	6	29911207	AA_A_145_29911207_exon3_H	A	T	T	0.369318	ADD	88	0.316436	0.154021	0.0145603	0.618311	0.0430357
3341674	CD8	TRBV13	6	29915301	rs2735097	C	A	A	0.369318	ADD	88	0.316436	0.154021	0.0145603	0.618311	0.0430357
3341675	CD8	TRBV13	6	29911198	AA_A_142_29911198_exon3_HI	A	T	T	0.630682	ADD	88	-0.316436	0.154021	-0.618311	-0.0145603	0.0430357
3341676	CD8	TRBV13	6	29912148	SNPS_A_1818_29912148_exon4	T	C	C	0.630682	ADD	88	-0.316436	0.154021	-0.618311	-0.0145603	0.0430357
3341677	CD8	TRBV13	6	29911625	SNPS_A_868_29911198_exon3	C	T	T	0.630682	ADD	88	-0.316436	0.154021	-0.618311	-0.0145603	0.0430357
3341678	CD8	TRBV13	6	29911643	AA_A_145_29911207_exon3_R	A	T	T	0.630682	ADD	88	-0.316436	0.154021	-0.618311	-0.0145603	0.0430357
3341679	CD8	TRBV13	6	29911640	AA_A_145_29911207_exon3_HQ	A	T	T	0.369318	ADD	88	0.316436	0.154021	0.0145603	0.618311	0.0430357
3341682	CD8	TRBV13	6	29911946	SNPS_A_1616_29911946_exon4	A	G	G	0.630682	ADD	88	-0.316436	0.154021	-0.618311	-0.0145603	0.0430357
3341683	CD8	TRBV13	6	29912495	SNPS_A_2165_29912495_intron5	C	T	T	0.630682	ADD	88	-0.316436	0.154021	-0.618311	-0.0145603	0.0430357
3341684	CD8	TRBV13	6	29920675	rs2975041	T	C	C	0.369318	ADD	88	0.316436	0.154021	0.0145603	0.618311	0.0430357
3341685	CD8	TRBV13	6	29911620	AA_A_142_29911198_exon3_HT	A	T	T	0.369318	ADD	88	0.316436	0.154021	0.0145603	0.618311	0.0430357
3341686	CD8	TRBV13	6	29911622	AA_A_142_29911198_exon3_I	A	T	T	0.630682	ADD	88	-0.316436	0.154021	-0.618311	-0.0145603	0.0430357
3341687	CD8	TRBV13	6	29912596	SNPS_A_2266_29912596_intron5	A	G	G	0.630682	ADD	88	-0.316436	0.154021	-0.618311	-0.0145603	0.0430357
3341688	CD8	TRBV13	6	29913136	SNPS_A_2806_29913136_intron7	C	G	G	0.630682	ADD	88	-0.316436	0.154021	-0.618311	-0.0145603	0.0430357
3341689	CD8	TRBV13	6	29911881	SNPS_A_1551_29911881_intron3	A	T	T	0.630682	ADD	88	-0.316436	0.154021	-0.618311	-0.0145603	0.0430357
3341690	CD8	TRBV13	6	29911910	SNPS_A_1580_29911910_exon4	A	G	G	0.630682	ADD	88	-0.316436	0.154021	-0.618311	-0.0145603	0.0430357
3341691	CD8	TRBV13	6	29911642	AA_A_145_29911207_exon3_Hx	A	T	T	0.369318	ADD	88	0.316436	0.154021	0.0145603	0.618311	0.0430357
3341692	CD8	TRBV13	6	29911623	AA_A_142_29911198_exon3_T	A	T	T	0.369318	ADD	88	0.316436	0.154021	0.0145603	0.618311	0.0430357
3341693	CD8	TRBV13	6	29911589	SNPS_A_1259_29911589_intron3	A	C	C	0.630682	ADD	88	-0.316436	0.154021	-0.618311	-0.0145603	0.0430357
3341695	CD8	TRAV41	6	32186245	rs438475	G	A	A	0.119318	ADD	88	0.417558	0.203241	0.0192132	0.815903	0.0430358
3341928	CD4	TRBV9	6	28968930	rs9257453	A	G	G	0.0625	ADD	88	-0.654733	0.318689	-1.27935	-0.0301146	0.0430397
3341948	CD4	TRBV14	6	28852416	rs209150	T	C	C	0.420455	ADD	88	-0.30323	0.147596	-0.592513	-0.0139462	0.0430403
3341949	CD4	TRBV14	6	28858166	rs209147	A	C	C	0.420455	ADD	88	-0.30323	0.147596	-0.592513	-0.0139462	0.0430403
3342235	CD4	TRAV16	6	29911858	SNPS_A_1528_29911858_intron3	T	G	G	0.943182	ADD	88	0.652722	0.317717	0.0300086	1.27544	0.0430441
3342236	CD4	TRAV16	6	29912886	SNPS_A_2556_29912886_intron6	A	C	C	0.943182	ADD	88	0.652722	0.317717	0.0300086	1.27544	0.0430441
3342237	CD4	TRAV16	6	29912902	SNPS_A_2572_29912902_intron6	T	C	C	0.0568182	ADD	88	-0.652722	0.317717	-1.27544	-0.0300086	0.0430441
3342240	CD4	TRAV16	6	29911506	SNPS_A_1176_29911506_intron3	G	C	C	0.943182	ADD	88	0.652722	0.317717	0.0300086	1.27544	0.0430441
3342243	CD4	TRAV16	6	29912150	SNPS_A_1820_29912150_exon4	C	G	G	0.943182	ADD	88	0.652722	0.317717	0.0300086	1.27544	0.0430441
3342244	CD4	TRAV16	6	29912898	SNPS_A_2568_29912898_intron6	A	G	G	0.943182	ADD	88	0.652722	0.317717	0.0300086	1.27544	0.0430441
3342245	CD4	TRAV16	6	29928544	rs72500497	C	T	T	0.0568182	ADD	88	-0.652722	0.317717	-1.27544	-0.0300086	0.0430441
3342247	CD4	TRAV16	6	29910510	SNPS_A_180_29910510_intron1	A	G	G	0.943182	ADD	88	0.652722	0.317717	0.0300086	1.27544	0.0430441
3342248	CD4	TRAV16	6	29912901	SNPS_A_2571_29912901_intron6	A	C	C	0.943182	ADD	88	0.652722	0.317717	0.0300086	1.27544	0.0430441
3342249	CD4	TRAV16	6	29912891	SNPS_A_2561_29912891_intron6	C	G	G	0.943182	ADD	88	0.652722	0.317717	0.0300086	1.27544	0.0430441
3342250	CD4	TRAV16	6	29912893	SNPS_A_2563_29912893_intron6	A	C	C	0.943182	ADD	88	0.652722	0.317717	0.0300086	1.27544	0.0430441
3342251	CD4	TRAV16	6	29912897	SNPS_A_2567_29912897_intron6	A	G	G	0.943182	ADD	88	0.652722	0.317717	0.0300086	1.27544	0.0430441
3342252	CD4	TRAV16	6	29912894	SNPS_A_2564_29912894_intron6	A	T	T	0.943182	ADD	88	0.652722	0.317717	0.0300086	1.27544	0.0430441
3342253	CD4	TRAV16	6	29910866	SNPS_A_536_29910866_intron2	A	G	G	0.943182	ADD	88	0.652722	0.317717	0.0300086	1.27544	0.0430441
3342254	CD4	TRAV16	6	29910816	SNPS_A_486_29910816_intron2	A	G	G	0.943182	ADD	88	0.652722	0.317717	0.0300086	1.27544	0.0430441
3342777	CD4	TRAV30	6	30129676	rs2523734	A	C	C	0.153409	ADD	88	0.435829	0.212152	0.0200191	0.851638	0.0430528
3342779	CD4	TRAV30	6	30131515	rs2523733	C	A	A	0.153409	ADD	88	0.435829	0.212152	0.0200191	0.851638	0.0430528
3343014	CD4	TRAV22	6	32975014	rs399604	T	C	C	0.454545	ADD	88	-0.308135	0.149995	-0.60212	-0.0141497	0.0430556
3343821	CD8	TRBV2	6	33048926	SNPS_DPB1_5108_33048926_intron2	A	G	G	0.198864	ADD	88	0.348973	0.169881	0.0160124	0.681933	0.0430633
3343877	CD8	TRAV34	6	33533404	rs210130	G	T	T	0.403409	ADD	88	0.275434	0.134083	0.0126366	0.538232	0.0430644
3343878	CD8	TRAV34	6	33536670	rs210132	G	T	T	0.403409	ADD	88	0.275434	0.134083	0.0126366	0.538232	0.0430644
3343934	CD8	TRAV41	6	33872616	rs9368782	A	G	G	0.227273	ADD	88	-0.373999	0.182065	-0.73084	-0.0171571	0.0430653
3344185	CD4	TRAV10	6	31198366	rs3134780	G	A	A	0.352273	ADD	88	-0.336281	0.163706	-0.657139	-0.0154229	0.0430678
3344258	CD4	TRAV10	6	31199256	rs3130474	C	T	T	0.352273	ADD	88	-0.336281	0.163706	-0.657139	-0.0154229	0.0430678
3344314	CD4	TRAV6	6	32134510	rs3096697	G	A	A	0.232955	ADD	88	-0.340584	0.165802	-0.66555	-0.0156188	0.0430687
3344358	CD8	TRAV20	6	32901351	rs1465651	C	T	T	0.119318	ADD	88	0.496763	0.241833	0.0227785	0.970748	0.0430698
3344360	CD8	TRBV9	6	29910719	SNPS_A_389_29910719_exon2_A	A	T	T	0.153409	ADD	88	0.384586	0.187224	0.0176345	0.751538	0.0430699
3344361	CD8	TRBV9	6	29910797	AA_A_62_29910717_exon2_Rx	A	T	T	0.153409	ADD	88	0.384586	0.187224	0.0176345	0.751538	0.0430699
3344362	CD8	TRBV9	6	29910809	AA_A_63_29910720_exon2_N	A	T	T	0.153409	ADD	88	0.384586	0.187224	0.0176345	0.751538	0.0430699
3344363	CD8	TRBV9	6	29910796	AA_A_62_29910717_exon2_R	A	T	T	0.153409	ADD	88	0.384586	0.187224	0.0176345	0.751538	0.0430699
3344364	CD8	TRBV9	6	29910721	SNPS_A_391_29910721_exon2	G	C	C	0.153409	ADD	88	0.384586	0.187224	0.0176345	0.751538	0.0430699
3344365	CD8	TRBV9	6	29910807	AA_A_63_29910720_exon2_EQ	A	T	T	0.846591	ADD	88	-0.384586	0.187224	-0.751538	-0.0176345	0.0430699
3344581	CD4	TRBV19	6	32682664	rs9275601	C	T	T	0.397727	ADD	88	-0.275052	0.133903	-0.537496	-0.0126067	0.043074
3344676	CD8	TRBV30	6	30482993	rs2534812	C	T	T	0.636364	ADD	88	0.282181	0.137374	0.0129325	0.551429	0.0430747
3344677	CD8	TRBV30	6	30465512	rs2508024	T	C	C	0.636364	ADD	88	0.282181	0.137374	0.0129325	0.551429	0.0430747
3345173	CD4	TRAV25	6	31318144	rs2523619	T	C	C	0.227273	ADD	88	0.371159	0.180698	0.0169972	0.72532	0.0430824
3345174	CD4	TRAV25	6	31308079	rs28753053	A	G	G	0.227273	ADD	88	0.371159	0.180698	0.0169972	0.72532	0.0430824
3345175	CD4	TRAV25	6	31308144	rs28753054	T	G	G	0.227273	ADD	88	0.371159	0.180698	0.0169972	0.72532	0.0430824
3345176	CD4	TRAV25	6	31309355	rs28367863	G	A	A	0.227273	ADD	88	0.371159	0.180698	0.0169972	0.72532	0.0430824
3345177	CD4	TRAV25	6	31308216	rs28753056	T	C	C	0.227273	ADD	88	0.371159	0.180698	0.0169972	0.72532	0.0430824
3345179	CD4	TRAV25	6	31304516	rs28752942	T	G	G	0.227273	ADD	88	0.371159	0.180698	0.0169972	0.72532	0.0430824
3345180	CD4	TRAV25	6	31303257	rs28752888	A	G	G	0.227273	ADD	88	0.371159	0.180698	0.0169972	0.72532	0.0430824
3345181	CD4	TRAV25	6	31313548	rs28380903	C	T	T	0.227273	ADD	88	0.371159	0.180698	0.0169972	0.72532	0.0430824
3345182	CD4	TRAV25	6	31310115	rs28380805	G	C	C	0.227273	ADD	88	0.371159	0.180698	0.0169972	0.72532	0.0430824
3345183	CD4	TRAV25	6	31310139	rs28380806	A	G	G	0.227273	ADD	88	0.371159	0.180698	0.0169972	0.72532	0.0430824
3345302	CD4	TRAV21	6	29782633	rs1736957	T	C	C	0.369318	ADD	88	0.31562	0.15366	0.0144507	0.616788	0.0430845
3345624	CD8	TRAV10	6	31496476	rs2516483	G	C	C	0.193182	ADD	88	-0.387329	0.188577	-0.756934	-0.0177242	0.0430898
3345657	CD4	TRBV18	6	28827879	rs3132388	C	T	T	0.0909091	ADD	88	0.558809	0.272065	0.02557	1.09205	0.0430902
3345890	CD8	TRBV19	6	32654807	rs28747023	G	A	A	0.227273	ADD	88	-0.347967	0.169417	-0.680018	-0.0159166	0.0430937
3346001	CD4	TRBV18	6	29475902	rs3131020	C	T	T	0.460227	ADD	88	0.299952	0.146041	0.0137182	0.586186	0.0430953
3346149	CD4	TRAV6	6	32632441	SNPS_DQB1_1947_32632438_intron2_.C	A	T	T	0.585227	ADD	88	0.307558	0.149746	0.0140625	0.601054	0.0430977
3346150	CD4	TRAV6	6	32630192	INS_SNPS_DQB1_4193x4194_32630192	A	T	T	0.414773	ADD	88	-0.307558	0.149746	-0.601054	-0.0140625	0.0430977
3346152	CD4	TRAV6	6	32632951	SNPS_DQB1_1436_32632949_intron1_AG	A	T	T	0.414773	ADD	88	-0.307558	0.149746	-0.601054	-0.0140625	0.0430977
3346153	CD4	TRAV6	6	32633261	SNPS_DQB1_1125_32633260_intron1_G	A	T	T	0.585227	ADD	88	0.307558	0.149746	0.0140625	0.601054	0.0430977
3346203	CD8	TRAV2	6	33582090	rs499384	G	A	A	0.147727	ADD	88	0.428338	0.208553	0.0195827	0.837094	0.0430988
3346327	CD4	TRAV30	6	29729102	rs73398036	A	G	G	0.0965909	ADD	88	0.492228	0.239661	0.0225018	0.961954	0.0430996
3346750	CD8	TRBV28	6	31324313	AA_B_97_31324201_exon3_NSW	A	T	T	0.340909	ADD	88	-0.328706	0.160048	-0.642395	-0.0150177	0.0431053
3346752	CD8	TRBV28	6	31324328	AA_B_97_31324201_exon3_RTV	A	T	T	0.659091	ADD	88	0.328706	0.160048	0.0150177	0.642395	0.0431053
3346753	CD8	TRBV28	6	31324327	AA_B_97_31324201_exon3_RT	A	T	T	0.659091	ADD	88	0.328706	0.160048	0.0150177	0.642395	0.0431053
3346754	CD8	TRBV28	6	31324290	AA_B_97_31324201_exon3_CRT	A	T	T	0.659091	ADD	88	0.328706	0.160048	0.0150177	0.642395	0.0431053
3346923	CD8	TRAV39	6	31007081	rs4711253	C	A	A	0.142045	ADD	88	0.388696	0.189259	0.0177544	0.759637	0.0431076
3346924	CD4	TRBV2	6	32559825	rs34855541	A	G	G	0.164773	ADD	88	-0.399682	0.194609	-0.781107	-0.0182561	0.0431076
3347290	CD4	TRAV20	6	32552720	AA_DRB1_71_32551949_exon2_ARS	A	T	T	0.664773	ADD	88	0.300421	0.146283	0.0137124	0.58713	0.0431146
3347291	CD4	TRAV20	6	32552719	AA_DRB1_71_32551949_exon2_AR	A	T	T	0.664773	ADD	88	0.300421	0.146283	0.0137124	0.58713	0.0431146
3347293	CD4	TRAV20	6	32552722	AA_DRB1_71_32551949_exon2_ARx	A	T	T	0.664773	ADD	88	0.300421	0.146283	0.0137124	0.58713	0.0431146
3347295	CD4	TRAV20	6	32552729	AA_DRB1_71_32551949_exon2_EK	A	T	T	0.335227	ADD	88	-0.300421	0.146283	-0.58713	-0.0137124	0.0431146
3347304	CD8	TRAV21	6	31238920	AA_C_163_31238913_exon3_ET	A	T	T	0.852273	ADD	88	-0.456565	0.222314	-0.892292	-0.0208386	0.043115
3347305	CD8	TRAV21	6	31239142	AA_C_103_31239093_exon3_L	A	T	T	0.852273	ADD	88	-0.456565	0.222314	-0.892292	-0.0208386	0.043115
3347306	CD8	TRAV21	6	31238922	AA_C_163_31238913_exon3_L	A	T	T	0.147727	ADD	88	0.456565	0.222314	0.0208386	0.892292	0.043115
3347309	CD8	TRAV21	6	31238891	AA_C_173_31238883_exon3_EI	A	T	T	0.852273	ADD	88	-0.456565	0.222314	-0.892292	-0.0208386	0.043115
3347310	CD8	TRAV21	6	31238883	AA_C_173_31238883_exon3_E	A	T	T	0.852273	ADD	88	-0.456565	0.222314	-0.892292	-0.0208386	0.043115
3347311	CD8	TRAV21	6	31238896	AA_C_173_31238883_exon3_Ex	A	T	T	0.852273	ADD	88	-0.456565	0.222314	-0.892292	-0.0208386	0.043115
3347312	CD8	TRAV21	6	31238897	AA_C_173_31238883_exon3_K	A	T	T	0.147727	ADD	88	0.456565	0.222314	0.0208386	0.892292	0.043115
3347313	CD8	TRAV21	6	31239141	AA_C_103_31239093_exon3_GV	A	T	T	0.147727	ADD	88	0.456565	0.222314	0.0208386	0.892292	0.043115
3347315	CD8	TRAV21	6	31239143	AA_C_103_31239093_exon3_V	A	T	T	0.147727	ADD	88	0.456565	0.222314	0.0208386	0.892292	0.043115
3347316	CD8	TRAV21	6	31275603	rs34196875	G	C	C	0.147727	ADD	88	0.456565	0.222314	0.0208386	0.892292	0.043115
3347317	CD8	TRAV21	6	31239093	AA_C_103_31239093_exon3_GL	A	T	T	0.852273	ADD	88	-0.456565	0.222314	-0.892292	-0.0208386	0.043115
3347318	CD8	TRAV21	6	31240431	rs2074488	G	T	T	0.147727	ADD	88	0.456565	0.222314	0.0208386	0.892292	0.043115
3347319	CD8	TRAV21	6	31250796	rs35446580	T	C	C	0.147727	ADD	88	0.456565	0.222314	0.0208386	0.892292	0.043115
3347320	CD8	TRAV21	6	31272251	rs35624930	T	C	C	0.147727	ADD	88	0.456565	0.222314	0.0208386	0.892292	0.043115
3347764	CD4	TRAV19	6	32553344	AA_DRB1_13_32552123_exon2_FHL	A	T	T	0.278409	ADD	88	0.317959	0.154828	0.0145014	0.621417	0.0431223
3347766	CD4	TRAV19	6	32553343	AA_DRB1_13_32552123_exon2_FH	A	T	T	0.278409	ADD	88	0.317959	0.154828	0.0145014	0.621417	0.0431223
3347773	CD4	TRAV19	6	32553438	AA_DRB1_11_32552129_exon2_DLV	A	T	T	0.278409	ADD	88	0.317959	0.154828	0.0145014	0.621417	0.0431223
3347830	CD4	TRBV30	6	31080016	rs2233974	C	G	G	0.193182	ADD	88	-0.366711	0.178569	-0.716699	-0.0167225	0.0431236
3347836	CD4	TRBV13	6	31146403	rs1052989	C	T	T	0.215909	ADD	88	-0.418952	0.204008	-0.8188	-0.0191045	0.0431238
3347837	CD4	TRBV13	6	31146584	rs9380220	G	T	T	0.215909	ADD	88	-0.418952	0.204008	-0.8188	-0.0191045	0.0431238
3348000	CD4	TRAV16	6	32410987	rs3135391	A	G	G	0.863636	ADD	88	0.449211	0.218747	0.0204737	0.877948	0.0431288
3348001	CD4	TRAV16	6	32406579	rs9268635	T	C	C	0.863636	ADD	88	0.449211	0.218747	0.0204737	0.877948	0.0431288
3348005	CD4	TRAV16	6	32413545	rs3129889	G	A	A	0.863636	ADD	88	0.449211	0.218747	0.0204737	0.877948	0.0431288
3348006	CD4	TRAV16	6	32413051	rs3135388	A	G	G	0.863636	ADD	88	0.449211	0.218747	0.0204737	0.877948	0.0431288
3348008	CD4	TRAV16	6	32432969	rs9268925	A	C	C	0.863636	ADD	88	0.449211	0.218747	0.0204737	0.877948	0.0431288
3348016	CD4	TRAV16	6	32393235	rs3129971	G	C	C	0.863636	ADD	88	0.449211	0.218747	0.0204737	0.877948	0.0431288
3348018	CD4	TRAV16	6	32392981	rs3135350	C	T	T	0.863636	ADD	88	0.449211	0.218747	0.0204737	0.877948	0.0431288
3348020	CD4	TRAV16	6	32392906	rs3135352	C	A	A	0.863636	ADD	88	0.449211	0.218747	0.0204737	0.877948	0.0431288
3348113	CD4	TRAV3	6	30066031	rs916570	A	G	G	0.3125	ADD	88	-0.352069	0.171444	-0.688094	-0.0160451	0.0431296
3348165	CD4	TRAV27	6	32823567	rs991760	G	A	A	0.0909091	ADD	88	-0.526657	0.256463	-1.02932	-0.0239987	0.0431308
3348600	CD4	TRBV2	6	32338986	rs2073044	C	T	T	0.267045	ADD	88	-0.331873	0.161614	-0.64863	-0.0151155	0.0431355
3348650	CD4	TRAV20	6	31220450	rs2394944	C	T	T	0.198864	ADD	88	-0.390525	0.190177	-0.763266	-0.017785	0.0431365
3348665	CD8	TRAV4	6	32406342	rs3129871	A	C	C	0.647727	ADD	88	-0.302136	0.147134	-0.590512	-0.0137592	0.0431368
3348764	CD4	TRBV30	6	33780292	rs12192087	T	C	C	0.136364	ADD	88	-0.466981	0.227412	-0.9127	-0.0212627	0.0431384
3348824	CD4	TRAV30	6	32719635	rs9469268	G	A	A	0.0738636	ADD	88	-0.615097	0.299543	-1.20219	-0.0280027	0.0431398
3348833	CD4	TRAV30	6	29730730	rs1737069	T	C	C	0.778409	ADD	88	0.37557	0.182897	0.0170979	0.734043	0.0431399
3348910	CD4	TRBV14	6	28902133	rs1004062	G	T	T	0.551136	ADD	88	-0.294438	0.143388	-0.575473	-0.0134022	0.0431415
3348911	CD4	TRBV14	6	28901034	rs932776	T	C	C	0.551136	ADD	88	-0.294438	0.143388	-0.575473	-0.0134022	0.0431415
3348912	CD4	TRBV14	6	28894344	rs1237485	G	A	A	0.551136	ADD	88	-0.294438	0.143388	-0.575473	-0.0134022	0.0431415
3348950	CD8	TRAV24	6	30766204	rs3129987	T	C	C	0.880682	ADD	88	0.473904	0.230787	0.0215701	0.926237	0.0431419
3349247	CD4	TRBV19	6	32729412	rs2395263	C	A	A	0.539773	ADD	88	0.28533	0.138957	0.0129797	0.55768	0.0431474
3349248	CD4	TRBV19	6	32728191	rs1023448	C	T	T	0.539773	ADD	88	0.28533	0.138957	0.0129797	0.55768	0.0431474
3349249	CD4	TRBV19	6	32727905	rs1023449	A	C	C	0.539773	ADD	88	0.28533	0.138957	0.0129797	0.55768	0.0431474
3349250	CD4	TRBV19	6	32729335	rs2395261	T	C	C	0.539773	ADD	88	0.28533	0.138957	0.0129797	0.55768	0.0431474
3349251	CD4	TRBV19	6	32728787	rs2006165	G	A	A	0.539773	ADD	88	0.28533	0.138957	0.0129797	0.55768	0.0431474
3349252	CD4	TRBV19	6	32728376	rs4947346	G	C	C	0.539773	ADD	88	0.28533	0.138957	0.0129797	0.55768	0.0431474
3349253	CD4	TRBV19	6	32729058	rs2006163	A	G	G	0.539773	ADD	88	0.28533	0.138957	0.0129797	0.55768	0.0431474
3349708	CD8	TRBV30	6	28264692	rs3800325	C	G	G	0.176136	ADD	88	0.370582	0.180479	0.0168499	0.724315	0.043152
3349709	CD8	TRBV30	6	28270047	rs6456811	C	G	G	0.176136	ADD	88	0.370582	0.180479	0.0168499	0.724315	0.043152
3349710	CD8	TRBV30	6	28270251	rs1062169	G	A	A	0.176136	ADD	88	0.370582	0.180479	0.0168499	0.724315	0.043152
3349717	CD4	TRBV14	6	32552654	AA_DRB1_74_32551940_exon2_GLR	A	T	T	0.198864	ADD	88	-0.374264	0.182272	-0.731511	-0.0170167	0.0431523
3349718	CD4	TRBV14	6	32552612	AA_DRB1_74_32551940_exon2_AEQ	A	T	T	0.801136	ADD	88	0.374264	0.182272	0.0170167	0.731511	0.0431523
3349856	CD4	TRAV20	6	29576393	rs29230	A	G	G	0.170455	ADD	88	-0.405965	0.197713	-0.793477	-0.018454	0.0431545
3349857	CD4	TRAV20	6	29577938	rs29259	A	G	G	0.170455	ADD	88	-0.405965	0.197713	-0.793477	-0.018454	0.0431545
3349964	CD4	TRAV22	6	30313340	rs6986	G	C	C	0.25	ADD	88	-0.358418	0.174558	-0.700546	-0.0162899	0.0431561
3350677	CD4	TRAV19	6	30065149	rs1156533	A	G	G	0.335227	ADD	88	0.341826	0.166486	0.0155198	0.668131	0.0431661
3350965	CD4	TRBV9	6	32399159	rs4504509	T	C	C	0.823864	ADD	88	-0.410273	0.199826	-0.801924	-0.0186217	0.0431691
3350966	CD4	TRBV9	6	32406473	rs9268633	A	G	G	0.823864	ADD	88	-0.410273	0.199826	-0.801924	-0.0186217	0.0431691
3350967	CD4	TRBV9	6	32397309	rs3129849	A	G	G	0.823864	ADD	88	-0.410273	0.199826	-0.801924	-0.0186217	0.0431691
3350968	CD4	TRBV9	6	32398748	rs3135341	C	A	A	0.823864	ADD	88	-0.410273	0.199826	-0.801924	-0.0186217	0.0431691
3350969	CD4	TRBV9	6	32402686	rs3135334	C	T	T	0.823864	ADD	88	-0.410273	0.199826	-0.801924	-0.0186217	0.0431691
3351222	CD4	TRAV20	6	31835164	rs693906	G	C	C	0.153409	ADD	88	-0.421465	0.205281	-0.82381	-0.0191212	0.0431734
3351350	CD4	TRAV4	6	33553580	rs394199	C	T	T	0.477273	ADD	88	0.283772	0.138217	0.0128722	0.554673	0.043175
3351514	CD8	TRAV10	6	32576009	rs482205	T	G	G	0.329545	ADD	88	0.294991	0.143684	0.0133754	0.576606	0.0431791
3351515	CD8	TRAV10	6	32576019	rs482162	T	C	C	0.329545	ADD	88	0.294991	0.143684	0.0133754	0.576606	0.0431791
3351516	CD8	TRAV10	6	32573877	rs614348	T	C	C	0.329545	ADD	88	0.294991	0.143684	0.0133754	0.576606	0.0431791
3351517	CD8	TRAV10	6	32575918	rs643889	A	T	T	0.329545	ADD	88	0.294991	0.143684	0.0133754	0.576606	0.0431791
3351519	CD8	TRAV10	6	32574869	rs28383201	C	G	G	0.329545	ADD	88	0.294991	0.143684	0.0133754	0.576606	0.0431791
3351541	CD4	TRAV4	6	33606523	rs4713646	C	T	T	0.227273	ADD	88	0.353843	0.17235	0.0160434	0.691643	0.0431794
3351831	CD4	TRAV21	6	31125158	rs743401	C	T	T	0.630682	ADD	88	0.338949	0.165099	0.0153606	0.662537	0.0431841
3351832	CD4	TRAV21	6	31125569	rs2239524	T	G	G	0.630682	ADD	88	0.338949	0.165099	0.0153606	0.662537	0.0431841
3351833	CD4	TRAV21	6	31137774	rs3094193	G	T	T	0.630682	ADD	88	0.338949	0.165099	0.0153606	0.662537	0.0431841
3352094	CD8	TRBV14	6	32552044	AA_DRB1_181_32549392_exon3_T	A	T	T	0.846591	ADD	88	0.403891	0.196736	0.0182969	0.789486	0.0431877
3352366	CD8	TRAV34	6	30858254	rs7743661	T	C	C	0.204545	ADD	88	-0.308594	0.150319	-0.603215	-0.0139737	0.0431919
3352367	CD8	TRAV34	6	30857072	rs2229933	G	C	C	0.204545	ADD	88	-0.308594	0.150319	-0.603215	-0.0139737	0.0431919
3352368	CD8	TRAV34	6	30871619	rs13215409	C	A	A	0.204545	ADD	88	-0.308594	0.150319	-0.603215	-0.0139737	0.0431919
3352370	CD8	TRAV34	6	30874165	rs3909130	T	C	C	0.204545	ADD	88	-0.308594	0.150319	-0.603215	-0.0139737	0.0431919
3352371	CD8	TRAV34	6	30865115	rs2239517	G	A	A	0.204545	ADD	88	-0.308594	0.150319	-0.603215	-0.0139737	0.0431919
3352372	CD8	TRAV34	6	30877202	rs916920	T	C	C	0.204545	ADD	88	-0.308594	0.150319	-0.603215	-0.0139737	0.0431919
3352373	CD8	TRAV34	6	30852747	rs9468842	C	T	T	0.204545	ADD	88	-0.308594	0.150319	-0.603215	-0.0139737	0.0431919
3352374	CD8	TRAV34	6	30869593	rs9468845	G	A	A	0.204545	ADD	88	-0.308594	0.150319	-0.603215	-0.0139737	0.0431919
3352375	CD8	TRAV34	6	30868628	rs2894055	T	C	C	0.204545	ADD	88	-0.308594	0.150319	-0.603215	-0.0139737	0.0431919
3352376	CD8	TRAV34	6	30875145	rs2284175	T	C	C	0.204545	ADD	88	-0.308594	0.150319	-0.603215	-0.0139737	0.0431919
3352377	CD8	TRAV34	6	30848253	rs7756521	T	C	C	0.204545	ADD	88	-0.308594	0.150319	-0.603215	-0.0139737	0.0431919
3352378	CD8	TRAV34	6	30870763	rs9468846	T	C	C	0.204545	ADD	88	-0.308594	0.150319	-0.603215	-0.0139737	0.0431919
3352379	CD8	TRAV34	6	30870168	rs3869086	G	T	T	0.204545	ADD	88	-0.308594	0.150319	-0.603215	-0.0139737	0.0431919
3352380	CD8	TRAV34	6	30857542	rs6924600	G	A	A	0.204545	ADD	88	-0.308594	0.150319	-0.603215	-0.0139737	0.0431919
3352381	CD8	TRAV34	6	30869714	rs9295931	C	T	T	0.204545	ADD	88	-0.308594	0.150319	-0.603215	-0.0139737	0.0431919
3352382	CD8	TRAV34	6	30876034	rs2074510	G	T	T	0.204545	ADD	88	-0.308594	0.150319	-0.603215	-0.0139737	0.0431919
3352383	CD8	TRAV34	6	30858857	rs1049622	C	T	T	0.204545	ADD	88	-0.308594	0.150319	-0.603215	-0.0139737	0.0431919
3352384	CD8	TRAV34	6	30850191	rs9501032	T	C	C	0.204545	ADD	88	-0.308594	0.150319	-0.603215	-0.0139737	0.0431919
3352385	CD8	TRAV34	6	30878919	rs2074512	T	C	C	0.204545	ADD	88	-0.308594	0.150319	-0.603215	-0.0139737	0.0431919
3352386	CD8	TRAV34	6	30855251	rs4618569	G	A	A	0.204545	ADD	88	-0.308594	0.150319	-0.603215	-0.0139737	0.0431919
3352387	CD8	TRAV34	6	30867666	rs8408	T	C	C	0.204545	ADD	88	-0.308594	0.150319	-0.603215	-0.0139737	0.0431919
3352388	CD8	TRAV34	6	30867106	rs1049628	C	T	T	0.204545	ADD	88	-0.308594	0.150319	-0.603215	-0.0139737	0.0431919
3352389	CD8	TRAV34	6	30875622	rs2284176	T	C	C	0.204545	ADD	88	-0.308594	0.150319	-0.603215	-0.0139737	0.0431919
3352390	CD8	TRAV34	6	30876152	rs1052693	C	T	T	0.204545	ADD	88	-0.308594	0.150319	-0.603215	-0.0139737	0.0431919
3352391	CD8	TRAV34	6	30854090	rs6901464	G	T	T	0.204545	ADD	88	-0.308594	0.150319	-0.603215	-0.0139737	0.0431919
3352392	CD8	TRAV34	6	30878769	rs3218815	C	T	T	0.204545	ADD	88	-0.308594	0.150319	-0.603215	-0.0139737	0.0431919
3352393	CD8	TRAV34	6	30876996	rs1362123	G	C	C	0.204545	ADD	88	-0.308594	0.150319	-0.603215	-0.0139737	0.0431919
3352457	CD8	TRBV15	6	31324520	AA_B_77_31324506_exon2_GN	A	T	T	0.329545	ADD	88	-0.337622	0.164461	-0.659959	-0.0152855	0.0431936
3352458	CD8	TRBV15	6	31324518	AA_B_77_31324506_exon2_DS	A	T	T	0.670455	ADD	88	0.337622	0.164461	0.0152855	0.659959	0.0431936
3352459	CD8	TRBV15	6	31324511	AA_B_77_31324506_exon2_CN	A	T	T	0.329545	ADD	88	-0.337622	0.164461	-0.659959	-0.0152855	0.0431936
3352460	CD8	TRBV15	6	31324522	AA_B_77_31324506_exon2_N	A	T	T	0.329545	ADD	88	-0.337622	0.164461	-0.659959	-0.0152855	0.0431936
3352500	CD4	TRAV2	6	33333916	rs211449	G	T	T	0.346591	ADD	88	0.303889	0.148029	0.0137569	0.594021	0.0431946
3352501	CD4	TRAV2	6	33330131	rs211453	T	G	G	0.346591	ADD	88	0.303889	0.148029	0.0137569	0.594021	0.0431946
3352778	CD8	TRAV41	6	30611676	rs1140809	C	A	A	0.528409	ADD	88	0.27275	0.132865	0.0123394	0.533161	0.0432006
3353059	CD8	TRAV40	6	33328518	rs211455	G	A	A	0.289773	ADD	88	0.232169	0.113099	0.0104995	0.453839	0.0432043
3353080	CD8	TRAV27	6	30990490	rs576060123	G	T	T	0.232955	ADD	88	0.336442	0.163895	0.0152144	0.65767	0.0432048
3354010	CD8	TRBV28	6	29833541	rs3094165	A	G	G	0.732955	ADD	88	0.321805	0.156772	0.0145371	0.629074	0.043215
3354039	CD8	TRAV30	6	31856070	rs486416	G	A	A	0.681818	ADD	88	0.32484	0.158251	0.0146734	0.635006	0.0432155
3354042	CD8	TRAV30	6	31860337	rs535586	T	C	C	0.681818	ADD	88	0.32484	0.158251	0.0146734	0.635006	0.0432155
3354043	CD8	TRAV30	6	31847012	rs605203	C	A	A	0.681818	ADD	88	0.32484	0.158251	0.0146734	0.635006	0.0432155
3354045	CD8	TRAV30	6	31848220	rs589428	T	G	G	0.681818	ADD	88	0.32484	0.158251	0.0146734	0.635006	0.0432155
3354441	CD4	TRAV27	6	32441100	rs9269081	A	C	C	0.704545	ADD	88	0.303893	0.148049	0.0137222	0.594064	0.043219
3354442	CD4	TRAV27	6	32439123	rs9269056	T	C	C	0.704545	ADD	88	0.303893	0.148049	0.0137222	0.594064	0.043219
3354795	CD8	TRAV10	6	31257622	rs3900938	T	C	C	0.244318	ADD	88	0.361734	0.176232	0.0163255	0.707143	0.0432241
3355046	CD4	TRAV5	6	31587561	rs2736176	G	C	C	0.244318	ADD	88	0.343112	0.167162	0.0154801	0.670743	0.0432272
3355048	CD8	TRBV19	6	30073847	rs2844795	C	T	T	0.5625	ADD	88	0.299831	0.146076	0.0135273	0.586135	0.0432272
3355117	CD4	TRBV16	6	31324618	SNPS_B_400_31324536_exon2_G	A	T	T	0.431818	ADD	88	0.274594	0.133782	0.0123859	0.536803	0.0432294
3355119	CD4	TRBV16	6	31324606	AA_B_67_31324536_exon2_RS	A	T	T	0.431818	ADD	88	0.274594	0.133782	0.0123859	0.536803	0.0432294
3355120	CD4	TRBV16	6	31324608	AA_B_67_31324536_exon2_S	A	T	T	0.431818	ADD	88	0.274594	0.133782	0.0123859	0.536803	0.0432294
3355121	CD4	TRBV19	6	32191041	rs434841	G	A	A	0.278409	ADD	88	-0.32307	0.157399	-0.631567	-0.0145723	0.0432295
3355890	CD4	TRBV15	6	30603519	rs9262130	G	A	A	0.102273	ADD	88	0.512212	0.249563	0.0230779	1.00135	0.0432403
3355891	CD4	TRBV15	6	30418966	rs561436357	C	A	A	0.102273	ADD	88	0.512212	0.249563	0.0230779	1.00135	0.0432403
3355892	CD4	TRBV15	6	30409249	rs3132645	T	C	C	0.102273	ADD	88	0.512212	0.249563	0.0230779	1.00135	0.0432403
3355893	CD4	TRBV15	6	30611350	rs9262132	C	A	A	0.102273	ADD	88	0.512212	0.249563	0.0230779	1.00135	0.0432403
3355894	CD4	TRBV15	6	30416456	rs3132616	A	G	G	0.102273	ADD	88	0.512212	0.249563	0.0230779	1.00135	0.0432403
3355896	CD4	TRBV15	6	30432177	rs3130141	C	A	A	0.102273	ADD	88	0.512212	0.249563	0.0230779	1.00135	0.0432403
3355898	CD4	TRBV15	6	30515043	rs3130247	T	C	C	0.102273	ADD	88	0.512212	0.249563	0.0230779	1.00135	0.0432403
3355899	CD4	TRBV15	6	30495860	rs3094024	A	G	G	0.102273	ADD	88	0.512212	0.249563	0.0230779	1.00135	0.0432403
3355901	CD4	TRBV15	6	30508956	rs3130117	G	A	A	0.102273	ADD	88	0.512212	0.249563	0.0230779	1.00135	0.0432403
3355902	CD4	TRBV15	6	30378408	rs3132617	T	C	C	0.102273	ADD	88	0.512212	0.249563	0.0230779	1.00135	0.0432403
3356229	CD4	TRAV27	6	32387809	rs2395163	T	C	C	0.227273	ADD	88	-0.330902	0.161228	-0.646902	-0.0149018	0.0432449
3356260	CD8	TRBV28	6	28461221	rs2859355	C	T	T	0.357955	ADD	88	-0.306326	0.149254	-0.598858	-0.0137943	0.0432454
3356261	CD8	TRBV28	6	28463576	rs2227228	T	C	C	0.357955	ADD	88	-0.306326	0.149254	-0.598858	-0.0137943	0.0432454
3356289	CD4	TRAV3	6	32774954	rs6917611	G	C	C	0.4375	ADD	88	-0.281508	0.137162	-0.55034	-0.012676	0.0432459
3356407	CD8	TRAV40	6	29536717	rs1119079	T	C	C	0.403409	ADD	88	0.246806	0.120254	0.0111117	0.4825	0.0432474
3356409	CD8	TRAV40	6	29533295	rs388234	T	C	C	0.403409	ADD	88	0.246806	0.120254	0.0111117	0.4825	0.0432474
3356411	CD8	TRAV40	6	29536685	rs1119080	A	G	G	0.403409	ADD	88	0.246806	0.120254	0.0111117	0.4825	0.0432474
3356497	CD4	TRBV16	6	28852416	rs209150	T	C	C	0.420455	ADD	88	0.279133	0.136007	0.0125631	0.545702	0.0432505
3356499	CD4	TRBV16	6	28858166	rs209147	A	C	C	0.420455	ADD	88	0.279133	0.136007	0.0125631	0.545702	0.0432505
3356764	CD4	TRAV22	6	29810543	rs4607472	A	G	G	0.0795455	ADD	88	-0.507823	0.24744	-0.992797	-0.0228489	0.0432534
3356765	CD4	TRAV22	6	29803927	rs59098250	C	T	T	0.0795455	ADD	88	-0.507823	0.24744	-0.992797	-0.0228489	0.0432534
3357101	CD4	TRAV22	6	29815984	rs2894118	G	T	T	0.0795455	ADD	88	-0.507823	0.24744	-0.992797	-0.0228489	0.0432534
3357102	CD4	TRAV22	6	29817532	rs72845906	T	A	A	0.0795455	ADD	88	-0.507823	0.24744	-0.992797	-0.0228489	0.0432534
3357269	CD8	TRAV27	6	30980015	rs3869095	G	A	A	0.0909091	ADD	88	0.555396	0.270623	0.0249855	1.08581	0.0432549
3357270	CD8	TRAV27	6	30982948	rs12211072	G	A	A	0.0909091	ADD	88	0.555396	0.270623	0.0249855	1.08581	0.0432549
3357271	CD8	TRAV27	6	30980872	rs12207166	C	T	T	0.0909091	ADD	88	0.555396	0.270623	0.0249855	1.08581	0.0432549
3357272	CD8	TRAV27	6	30987170	rs12208652	C	A	A	0.0909091	ADD	88	0.555396	0.270623	0.0249855	1.08581	0.0432549
3357273	CD8	TRAV27	6	30986644	rs12215548	T	C	C	0.0909091	ADD	88	0.555396	0.270623	0.0249855	1.08581	0.0432549
3357274	CD8	TRAV27	6	30957766	rs3873342	T	C	C	0.0909091	ADD	88	0.555396	0.270623	0.0249855	1.08581	0.0432549
3357312	CD4	TRAV20	6	30718035	rs2535324	A	C	C	0.284091	ADD	88	-0.35916	0.175005	-0.702164	-0.016157	0.0432552
3357408	CD4	TRAV10	6	33049280	SNPS_DPB1_5462_33049280_intron2	A	T	T	0.0568182	ADD	88	0.691811	0.337096	0.0311152	1.35251	0.0432571
3357564	CD4	TRAV39	6	30997816	rs12110470	G	T	T	0.238636	ADD	88	-0.339715	0.165534	-0.664156	-0.0152737	0.0432606
3357607	CD4	TRAV19	6	32628905	SNPS_DQB1_5481_32628904_intron3_G	A	T	T	0.0738636	ADD	88	-0.553228	0.269575	-1.08158	-0.0248709	0.0432615
3357634	CD4	TRBV18	6	30315210	rs9394003	A	G	G	0.227273	ADD	88	-0.404249	0.196982	-0.790326	-0.0181722	0.0432621
3357638	CD4	TRBV18	6	30314567	rs974963	C	A	A	0.227273	ADD	88	-0.404249	0.196982	-0.790326	-0.0181722	0.0432621
3357643	CD4	TRBV18	6	30309508	rs2074474	T	C	C	0.227273	ADD	88	-0.404249	0.196982	-0.790326	-0.0181722	0.0432621
3357644	CD4	TRBV18	6	30316739	rs9380174	C	T	T	0.227273	ADD	88	-0.404249	0.196982	-0.790326	-0.0181722	0.0432621
3357645	CD4	TRBV18	6	30314566	rs1060065	T	G	G	0.227273	ADD	88	-0.404249	0.196982	-0.790326	-0.0181722	0.0432621
3357647	CD4	TRBV18	6	30302600	rs3778624	T	G	G	0.227273	ADD	88	-0.404249	0.196982	-0.790326	-0.0181722	0.0432621
3357933	CD4	TRBV16	6	31335454	rs2844573	A	C	C	0.306818	ADD	88	0.291769	0.142175	0.013111	0.570426	0.0432657
3358112	CD8	TRAV41	6	31498497	rs3093978	C	A	A	0.835227	ADD	88	0.413264	0.20138	0.0185661	0.807963	0.0432681
3358113	CD8	TRAV41	6	31502861	rs3093976	A	G	G	0.835227	ADD	88	0.413264	0.20138	0.0185661	0.807963	0.0432681
3358114	CD8	TRAV41	6	31504587	rs3130057	G	T	T	0.835227	ADD	88	0.413264	0.20138	0.0185661	0.807963	0.0432681
3358115	CD8	TRAV41	6	31506744	rs2516393	A	C	C	0.835227	ADD	88	0.413264	0.20138	0.0185661	0.807963	0.0432681
3358116	CD8	TRAV41	6	31506624	rs1129640	T	C	C	0.835227	ADD	88	0.413264	0.20138	0.0185661	0.807963	0.0432681
3358117	CD8	TRAV41	6	31497457	rs3093981	A	G	G	0.835227	ADD	88	0.413264	0.20138	0.0185661	0.807963	0.0432681
3358118	CD8	TRAV41	6	31508761	rs2523508	C	T	T	0.835227	ADD	88	0.413264	0.20138	0.0185661	0.807963	0.0432681
3358119	CD8	TRAV41	6	31513864	rs2523502	A	T	T	0.835227	ADD	88	0.413264	0.20138	0.0185661	0.807963	0.0432681
3358120	CD8	TRAV41	6	31506854	rs2523511	C	T	T	0.835227	ADD	88	0.413264	0.20138	0.0185661	0.807963	0.0432681
3358123	CD8	TRAV41	6	31493421	rs3093986	T	A	A	0.835227	ADD	88	0.413264	0.20138	0.0185661	0.807963	0.0432681
3358124	CD8	TRAV41	6	31502767	rs3131628	C	T	T	0.835227	ADD	88	0.413264	0.20138	0.0185661	0.807963	0.0432681
3358125	CD8	TRAV41	6	31501413	rs3093948	A	G	G	0.835227	ADD	88	0.413264	0.20138	0.0185661	0.807963	0.0432681
3358126	CD8	TRAV41	6	31496925	rs3093983	G	A	A	0.835227	ADD	88	0.413264	0.20138	0.0185661	0.807963	0.0432681
3358127	CD8	TRAV41	6	31505887	rs3130058	T	C	C	0.835227	ADD	88	0.413264	0.20138	0.0185661	0.807963	0.0432681
3358128	CD8	TRAV41	6	31488904	rs3093995	C	T	T	0.835227	ADD	88	0.413264	0.20138	0.0185661	0.807963	0.0432681
3358129	CD8	TRAV41	6	31497835	rs3115537	G	C	C	0.835227	ADD	88	0.413264	0.20138	0.0185661	0.807963	0.0432681
3358130	CD8	TRAV41	6	31497478	rs3093980	A	G	G	0.835227	ADD	88	0.413264	0.20138	0.0185661	0.807963	0.0432681
3358131	CD8	TRAV41	6	31499354	rs3130056	C	T	T	0.835227	ADD	88	0.413264	0.20138	0.0185661	0.807963	0.0432681
3358319	CD8	TRAV2	6	28222980	rs2185955	A	G	G	0.170455	ADD	88	0.377014	0.183718	0.0169325	0.737095	0.0432709
3358321	CD8	TRAV2	6	28215641	rs2235359	T	G	G	0.170455	ADD	88	0.377014	0.183718	0.0169325	0.737095	0.0432709
3358556	CD4	TRBV13	6	30075103	rs2523992	T	G	G	0.153409	ADD	88	-0.454194	0.221332	-0.887996	-0.0203916	0.0432743
3358570	CD4	TRBV15	6	30169092	rs2517612	A	G	G	0.142045	ADD	88	0.471558	0.229794	0.0211701	0.921946	0.0432748
3358571	CD4	TRBV15	6	30181883	rs2188100	G	A	A	0.142045	ADD	88	0.471558	0.229794	0.0211701	0.921946	0.0432748
3358788	CD4	TRAV41	6	32594328	rs9271775	C	T	T	0.755682	ADD	88	0.361596	0.17621	0.0162301	0.706961	0.0432768
3358868	CD8	TRAV22	6	32409996	rs6911777	T	C	C	0.107955	ADD	88	0.48866	0.238131	0.0219314	0.955388	0.0432776
3359078	CD8	TRAV24	6	32206304	rs6906128	A	C	C	0.227273	ADD	88	-0.356234	0.173602	-0.696489	-0.0159804	0.0432822
3359240	CD8	TRAV22	6	32963016	rs486691	A	G	G	0.409091	ADD	88	0.297464	0.144963	0.013341	0.581586	0.0432844
3359379	CD8	TRBV28	6	28829309	rs763007	A	C	C	0.130682	ADD	88	-0.408799	0.19922	-0.799264	-0.0183337	0.0432847
3359380	CD4	TRBV19	6	29777983	rs1736963	G	A	A	0.301136	ADD	88	-0.354495	0.172757	-0.693093	-0.0158981	0.0432848
3359381	CD4	TRBV19	6	29765291	rs1629068	A	G	G	0.301136	ADD	88	-0.354495	0.172757	-0.693093	-0.0158981	0.0432848
3359382	CD4	TRBV19	6	29765047	rs1633002	A	T	T	0.301136	ADD	88	-0.354495	0.172757	-0.693093	-0.0158981	0.0432848
3359384	CD4	TRBV19	6	29776239	rs1632976	T	C	C	0.301136	ADD	88	-0.354495	0.172757	-0.693093	-0.0158981	0.0432848
3359385	CD4	TRBV19	6	29775346	rs1736973	A	G	G	0.301136	ADD	88	-0.354495	0.172757	-0.693093	-0.0158981	0.0432848
3359386	CD4	TRBV19	6	29772395	rs1632988	G	A	A	0.301136	ADD	88	-0.354495	0.172757	-0.693093	-0.0158981	0.0432848
3359387	CD4	TRBV19	6	29736601	rs1737040	T	C	C	0.301136	ADD	88	-0.354495	0.172757	-0.693093	-0.0158981	0.0432848
3359388	CD4	TRBV19	6	29759885	rs1611208	G	A	A	0.301136	ADD	88	-0.354495	0.172757	-0.693093	-0.0158981	0.0432848
3359389	CD4	TRBV19	6	29759445	rs1610644	C	T	T	0.301136	ADD	88	-0.354495	0.172757	-0.693093	-0.0158981	0.0432848
3359391	CD4	TRBV19	6	29739057	rs885940	C	T	T	0.301136	ADD	88	-0.354495	0.172757	-0.693093	-0.0158981	0.0432848
3359392	CD4	TRBV19	6	29772549	rs1632987	C	G	G	0.301136	ADD	88	-0.354495	0.172757	-0.693093	-0.0158981	0.0432848
3359393	CD4	TRBV19	6	29776152	rs1736972	A	C	C	0.301136	ADD	88	-0.354495	0.172757	-0.693093	-0.0158981	0.0432848
3359394	CD4	TRBV19	6	29776322	rs1736971	G	T	T	0.301136	ADD	88	-0.354495	0.172757	-0.693093	-0.0158981	0.0432848
3359395	CD4	TRBV19	6	29762693	rs1633011	C	T	T	0.301136	ADD	88	-0.354495	0.172757	-0.693093	-0.0158981	0.0432848
3359397	CD4	TRBV19	6	29782868	rs1077432	T	C	C	0.301136	ADD	88	-0.354495	0.172757	-0.693093	-0.0158981	0.0432848
3359398	CD4	TRBV19	6	29780529	rs753544	C	T	T	0.301136	ADD	88	-0.354495	0.172757	-0.693093	-0.0158981	0.0432848
3359400	CD4	TRBV19	6	29775237	rs1736974	A	T	T	0.301136	ADD	88	-0.354495	0.172757	-0.693093	-0.0158981	0.0432848
3359401	CD4	TRBV19	6	29783219	rs1318083	T	A	A	0.301136	ADD	88	-0.354495	0.172757	-0.693093	-0.0158981	0.0432848
3359402	CD4	TRBV19	6	29783064	rs1077433	G	A	A	0.301136	ADD	88	-0.354495	0.172757	-0.693093	-0.0158981	0.0432848
3359403	CD4	TRBV19	6	29782533	rs1736958	G	A	A	0.301136	ADD	88	-0.354495	0.172757	-0.693093	-0.0158981	0.0432848
3359404	CD4	TRBV19	6	29765001	rs1630969	G	A	A	0.301136	ADD	88	-0.354495	0.172757	-0.693093	-0.0158981	0.0432848
3359405	CD4	TRBV19	6	29768049	rs1736983	G	A	A	0.301136	ADD	88	-0.354495	0.172757	-0.693093	-0.0158981	0.0432848
3359406	CD4	TRBV19	6	29739272	rs885939	T	C	C	0.301136	ADD	88	-0.354495	0.172757	-0.693093	-0.0158981	0.0432848
3359407	CD4	TRBV19	6	29769497	rs1610711	A	C	C	0.301136	ADD	88	-0.354495	0.172757	-0.693093	-0.0158981	0.0432848
3359408	CD4	TRBV19	6	29735455	rs9258288	C	A	A	0.301136	ADD	88	-0.354495	0.172757	-0.693093	-0.0158981	0.0432848
3359409	CD4	TRBV19	6	29733223	rs1633041	G	A	A	0.301136	ADD	88	-0.354495	0.172757	-0.693093	-0.0158981	0.0432848
3359410	CD4	TRBV19	6	29777394	rs1736966	A	G	G	0.301136	ADD	88	-0.354495	0.172757	-0.693093	-0.0158981	0.0432848
3359411	CD4	TRBV19	6	29777171	rs1632973	C	T	T	0.301136	ADD	88	-0.354495	0.172757	-0.693093	-0.0158981	0.0432848
3359412	CD4	TRBV19	6	29776390	rs1736969	A	T	T	0.301136	ADD	88	-0.354495	0.172757	-0.693093	-0.0158981	0.0432848
3359413	CD4	TRBV19	6	29778213	rs1611172	C	G	G	0.301136	ADD	88	-0.354495	0.172757	-0.693093	-0.0158981	0.0432848
3359414	CD4	TRBV19	6	29782786	rs1736955	C	T	T	0.301136	ADD	88	-0.354495	0.172757	-0.693093	-0.0158981	0.0432848
3359415	CD4	TRBV19	6	29778419	rs1610697	T	C	C	0.301136	ADD	88	-0.354495	0.172757	-0.693093	-0.0158981	0.0432848
3359416	CD4	TRBV19	6	29785149	rs1620173	A	C	C	0.301136	ADD	88	-0.354495	0.172757	-0.693093	-0.0158981	0.0432848
3359417	CD4	TRBV19	6	29781474	rs1610700	A	G	G	0.301136	ADD	88	-0.354495	0.172757	-0.693093	-0.0158981	0.0432848
3359418	CD4	TRBV19	6	29763087	rs1633009	A	T	T	0.301136	ADD	88	-0.354495	0.172757	-0.693093	-0.0158981	0.0432848
3359419	CD4	TRBV19	6	29754016	rs1002046	C	T	T	0.301136	ADD	88	-0.354495	0.172757	-0.693093	-0.0158981	0.0432848
3359420	CD4	TRBV19	6	29736229	rs1737041	C	A	A	0.301136	ADD	88	-0.354495	0.172757	-0.693093	-0.0158981	0.0432848
3359421	CD4	TRBV19	6	29735779	rs1737045	T	C	C	0.301136	ADD	88	-0.354495	0.172757	-0.693093	-0.0158981	0.0432848
3359422	CD4	TRBV19	6	29739434	rs1610635	A	C	C	0.301136	ADD	88	-0.354495	0.172757	-0.693093	-0.0158981	0.0432848
3359423	CD4	TRBV19	6	29745726	rs1615962	G	A	A	0.301136	ADD	88	-0.354495	0.172757	-0.693093	-0.0158981	0.0432848
3359424	CD4	TRBV19	6	29746803	rs1633022	A	T	T	0.301136	ADD	88	-0.354495	0.172757	-0.693093	-0.0158981	0.0432848
3359425	CD4	TRBV19	6	29759310	rs1610643	G	A	A	0.301136	ADD	88	-0.354495	0.172757	-0.693093	-0.0158981	0.0432848
3359426	CD4	TRBV19	6	29778171	rs2517920	T	G	G	0.301136	ADD	88	-0.354495	0.172757	-0.693093	-0.0158981	0.0432848
3359427	CD4	TRBV19	6	29778174	rs2517919	T	C	C	0.301136	ADD	88	-0.354495	0.172757	-0.693093	-0.0158981	0.0432848
3359443	CD8	TRBV14	6	32101762	rs9267803	C	T	T	0.210227	ADD	88	0.315116	0.153566	0.0141313	0.616101	0.0432853
3359864	CD4	TRBV18	6	31058340	rs3130544	C	A	A	0.113636	ADD	88	0.457276	0.222852	0.0204943	0.894057	0.043291
3359871	CD4	TRBV18	6	30977680	rs1634721	G	A	A	0.113636	ADD	88	0.457276	0.222852	0.0204943	0.894057	0.043291
3359875	CD4	TRBV18	6	31024796	rs3131788	G	A	A	0.113636	ADD	88	0.457276	0.222852	0.0204943	0.894057	0.043291
3360071	CD4	TRAV3	6	33582090	rs499384	G	A	A	0.147727	ADD	88	-0.458475	0.223441	-0.896411	-0.0205386	0.0432953
3360319	CD8	TRAV4	6	27981673	rs9368540	G	A	A	0.0681818	ADD	88	0.572061	0.278802	0.025618	1.1185	0.0432987
3360487	CD8	TRBV2	6	29699385	rs6910733	A	G	G	0.130682	ADD	88	0.433547	0.211297	0.0194117	0.847682	0.0433004
3360488	CD8	TRBV2	6	29703823	rs9258205	T	C	C	0.130682	ADD	88	0.433547	0.211297	0.0194117	0.847682	0.0433004
3360489	CD8	TRBV2	6	29704443	rs9258207	C	T	T	0.130682	ADD	88	0.433547	0.211297	0.0194117	0.847682	0.0433004
3360490	CD8	TRBV2	6	29701661	rs7741597	T	C	C	0.130682	ADD	88	0.433547	0.211297	0.0194117	0.847682	0.0433004
3360491	CD8	TRBV2	6	29704545	rs9258208	C	T	T	0.130682	ADD	88	0.433547	0.211297	0.0194117	0.847682	0.0433004
3360492	CD8	TRBV2	6	29705084	rs7751815	C	T	T	0.130682	ADD	88	0.433547	0.211297	0.0194117	0.847682	0.0433004
3360493	CD8	TRBV2	6	29708028	rs9258218	G	A	A	0.130682	ADD	88	0.433547	0.211297	0.0194117	0.847682	0.0433004
3360494	CD8	TRBV2	6	29706180	rs9258211	G	A	A	0.130682	ADD	88	0.433547	0.211297	0.0194117	0.847682	0.0433004
3360495	CD8	TRBV2	6	29707660	rs9258217	C	T	T	0.130682	ADD	88	0.433547	0.211297	0.0194117	0.847682	0.0433004
3360497	CD8	TRBV2	6	29707307	rs9258215	A	G	G	0.130682	ADD	88	0.433547	0.211297	0.0194117	0.847682	0.0433004
3360499	CD8	TRBV2	6	29701800	rs7773358	C	T	T	0.130682	ADD	88	0.433547	0.211297	0.0194117	0.847682	0.0433004
3360500	CD8	TRBV2	6	29701943	rs7755571	T	C	C	0.130682	ADD	88	0.433547	0.211297	0.0194117	0.847682	0.0433004
3360794	CD8	TRAV5	6	31324363	AA_B_95_31324207_exon3_L	A	T	T	0.596591	ADD	88	-0.301285	0.146839	-0.589084	-0.0134868	0.0433025
3360796	CD8	TRAV5	6	31324362	AA_B_95_31324207_exon3_IW	A	T	T	0.403409	ADD	88	0.301285	0.146839	0.0134868	0.589084	0.0433025
3360797	CD8	TRAV5	6	31324371	SNPS_B_728_31324208_exon3_G	A	T	T	0.596591	ADD	88	-0.301285	0.146839	-0.589084	-0.0134868	0.0433025
3360798	CD8	TRAV5	6	31324366	SNPS_B_728_31324208_exon3_.G	A	T	T	0.596591	ADD	88	-0.301285	0.146839	-0.589084	-0.0134868	0.0433025
3360908	CD8	TRBV16	6	31846741	rs2075798	C	A	A	0.0738636	ADD	88	-0.441001	0.214933	-0.862262	-0.0197397	0.0433031
3360914	CD8	TRBV16	6	31860156	rs611572	C	T	T	0.0738636	ADD	88	-0.441001	0.214933	-0.862262	-0.0197397	0.0433031
3361140	CD8	TRAV41	6	31266208	rs17192554	A	G	G	0.375	ADD	88	0.309086	0.150643	0.0138309	0.60434	0.043306
3361150	CD8	TRAV41	6	31265539	rs3905495	G	A	A	0.375	ADD	88	0.309086	0.150643	0.0138309	0.60434	0.043306
3361210	CD8	TRAV4	6	30798697	rs1264347	C	T	T	0.119318	ADD	88	-0.459041	0.22373	-0.897543	-0.0205395	0.0433068
3361227	CD4	TRAV3	6	30287517	rs6931387	C	G	G	0.278409	ADD	88	0.390973	0.190555	0.0174927	0.764453	0.0433074
3361228	CD4	TRAV3	6	30284375	rs6912771	C	A	A	0.278409	ADD	88	0.390973	0.190555	0.0174927	0.764453	0.0433074
3361231	CD4	TRAV3	6	30290036	rs9368635	A	G	G	0.278409	ADD	88	0.390973	0.190555	0.0174927	0.764453	0.0433074
3361232	CD4	TRAV3	6	30285883	rs6924282	G	A	A	0.278409	ADD	88	0.390973	0.190555	0.0174927	0.764453	0.0433074
3361233	CD4	TRAV3	6	30274728	rs12055553	G	A	A	0.278409	ADD	88	0.390973	0.190555	0.0174927	0.764453	0.0433074
3361234	CD4	TRAV3	6	30280922	rs9295842	C	A	A	0.278409	ADD	88	0.390973	0.190555	0.0174927	0.764453	0.0433074
3361238	CD4	TRAV3	6	30289271	rs6900042	C	T	T	0.278409	ADD	88	0.390973	0.190555	0.0174927	0.764453	0.0433074
3361239	CD4	TRAV3	6	30271144	rs261947	T	C	C	0.278409	ADD	88	0.390973	0.190555	0.0174927	0.764453	0.0433074
3361244	CD4	TRAV3	6	30274461	rs9380167	A	G	G	0.278409	ADD	88	0.390973	0.190555	0.0174927	0.764453	0.0433074
3361246	CD4	TRAV3	6	30285955	rs6924453	G	A	A	0.278409	ADD	88	0.390973	0.190555	0.0174927	0.764453	0.0433074
3361608	CD4	TRAV24	6	30077229	rs2523990	A	G	G	0.551136	ADD	88	0.319983	0.155959	0.0143089	0.625658	0.0433125
3361797	CD8	TRAV35	6	29689590	rs9258170	T	G	G	0.130682	ADD	88	0.426434	0.207847	0.0190609	0.833808	0.0433166
3361798	CD8	TRAV35	6	29691303	rs2076183	G	A	A	0.130682	ADD	88	0.426434	0.207847	0.0190609	0.833808	0.0433166
3361800	CD8	TRAV35	6	29693113	rs2076177	C	T	T	0.130682	ADD	88	0.426434	0.207847	0.0190609	0.833808	0.0433166
3361801	CD8	TRAV35	6	29684994	rs7759272	T	C	C	0.130682	ADD	88	0.426434	0.207847	0.0190609	0.833808	0.0433166
3361802	CD8	TRAV35	6	29695600	rs9258187	T	G	G	0.130682	ADD	88	0.426434	0.207847	0.0190609	0.833808	0.0433166
3361804	CD8	TRAV35	6	29696849	rs3736694	A	C	C	0.130682	ADD	88	0.426434	0.207847	0.0190609	0.833808	0.0433166
3361810	CD8	TRAV35	6	29693499	rs2235383	A	G	G	0.130682	ADD	88	0.426434	0.207847	0.0190609	0.833808	0.0433166
3361811	CD8	TRAV35	6	29689127	rs3757324	G	T	T	0.130682	ADD	88	0.426434	0.207847	0.0190609	0.833808	0.0433166
3361812	CD8	TRAV35	6	29692334	rs9258186	A	G	G	0.130682	ADD	88	0.426434	0.207847	0.0190609	0.833808	0.0433166
3361813	CD8	TRAV35	6	29696245	rs2272874	T	C	C	0.130682	ADD	88	0.426434	0.207847	0.0190609	0.833808	0.0433166
3361915	CD4	TRAV6	6	32977535	rs396090	G	A	A	0.545455	ADD	88	0.307082	0.149676	0.0137229	0.600442	0.0433188
3362270	CD4	TRAV20	6	31347274	rs2844542	C	G	G	0.397727	ADD	88	-0.290139	0.141422	-0.56732	-0.0129577	0.0433247
3362535	CD4	TRAV22	6	31194711	rs2394887	G	T	T	0.136364	ADD	88	0.458226	0.223357	0.0204547	0.895998	0.0433293
3362536	CD4	TRAV22	6	31219958	rs55839536	G	A	A	0.136364	ADD	88	0.458226	0.223357	0.0204547	0.895998	0.0433293
3362537	CD4	TRAV22	6	31211201	rs114475699	T	C	C	0.136364	ADD	88	0.458226	0.223357	0.0204547	0.895998	0.0433293
3362540	CD4	TRAV22	6	31200672	rs12664433	G	A	A	0.136364	ADD	88	0.458226	0.223357	0.0204547	0.895998	0.0433293
3362541	CD4	TRAV22	6	31207351	rs113390008	G	A	A	0.136364	ADD	88	0.458226	0.223357	0.0204547	0.895998	0.0433293
3362542	CD4	TRAV22	6	31218131	rs55651925	G	C	C	0.136364	ADD	88	0.458226	0.223357	0.0204547	0.895998	0.0433293
3362580	CD4	TRAV4	6	32814659	rs4711312	A	G	G	0.147727	ADD	88	-0.474709	0.231392	-0.928228	-0.0211892	0.0433299
3362581	CD4	TRAV4	6	32814975	rs1135216	T	C	C	0.147727	ADD	88	-0.474709	0.231392	-0.928228	-0.0211892	0.0433299
3362911	CD8	TRBV19	6	32628538	SNPS_DQB1_5850_32628535_intron4_T	A	T	T	0.840909	ADD	88	0.441238	0.215082	0.0196855	0.86279	0.0433346
3363051	CD8	TRAV40	6	33793096	rs72896150	G	A	A	0.113636	ADD	88	0.332136	0.161901	0.0148147	0.649457	0.0433367
3363625	CD4	TRAV6	6	31715882	rs3130484	T	C	C	0.125	ADD	88	-0.438172	0.213596	-0.856813	-0.0195304	0.0433435
3363627	CD4	TRAV6	6	31725285	rs3131378	A	G	G	0.125	ADD	88	-0.438172	0.213596	-0.856813	-0.0195304	0.0433435
3363629	CD4	TRAV6	6	31749184	rs915651	G	A	A	0.125	ADD	88	-0.438172	0.213596	-0.856813	-0.0195304	0.0433435
3363630	CD4	TRAV6	6	31712196	rs3132445	G	A	A	0.125	ADD	88	-0.438172	0.213596	-0.856813	-0.0195304	0.0433435
3363633	CD4	TRAV6	6	31726253	rs3117575	T	C	C	0.125	ADD	88	-0.438172	0.213596	-0.856813	-0.0195304	0.0433435
3363634	CD4	TRAV6	6	31727897	rs3115672	C	T	T	0.125	ADD	88	-0.438172	0.213596	-0.856813	-0.0195304	0.0433435
3363635	CD4	TRAV6	6	31808436	rs599707	C	T	T	0.125	ADD	88	-0.438172	0.213596	-0.856813	-0.0195304	0.0433435
3363636	CD4	TRAV6	6	31739120	rs3130490	G	T	T	0.125	ADD	88	-0.438172	0.213596	-0.856813	-0.0195304	0.0433435
3363637	CD4	TRAV6	6	31734345	rs3115671	G	T	T	0.125	ADD	88	-0.438172	0.213596	-0.856813	-0.0195304	0.0433435
3363641	CD4	TRAV6	6	31626013	rs3132449	C	T	T	0.125	ADD	88	-0.438172	0.213596	-0.856813	-0.0195304	0.0433435
3363643	CD4	TRAV6	6	31870326	rs558702	G	A	A	0.125	ADD	88	-0.438172	0.213596	-0.856813	-0.0195304	0.0433435
3363644	CD4	TRAV6	6	31596138	rs3132450	A	G	G	0.125	ADD	88	-0.438172	0.213596	-0.856813	-0.0195304	0.0433435
3363645	CD4	TRAV6	6	31636742	rs9267531	A	G	G	0.125	ADD	88	-0.438172	0.213596	-0.856813	-0.0195304	0.0433435
3363646	CD4	TRAV6	6	31721033	rs3131379	G	A	A	0.125	ADD	88	-0.438172	0.213596	-0.856813	-0.0195304	0.0433435
3363647	CD4	TRAV6	6	31725230	rs3117574	G	A	A	0.125	ADD	88	-0.438172	0.213596	-0.856813	-0.0195304	0.0433435
3363648	CD4	TRAV6	6	31620520	rs3117582	T	G	G	0.125	ADD	88	-0.438172	0.213596	-0.856813	-0.0195304	0.0433435
3363649	CD4	TRAV6	6	31704294	rs3131383	G	T	T	0.125	ADD	88	-0.438172	0.213596	-0.856813	-0.0195304	0.0433435
3363661	CD8	TRAV40	6	31783507	rs1043618	G	C	C	0.454545	ADD	88	-0.206459	0.100643	-0.403715	-0.00920215	0.0433437
3363665	CD8	TRBV28	6	33689629	rs10947433	G	A	A	0.0625	ADD	88	0.657313	0.320423	0.0292965	1.28533	0.043344
3363769	CD4	TRAV17	6	31363412	rs67198638	A	G	G	0.221591	ADD	88	0.358161	0.174597	0.0159573	0.700366	0.0433476
3363960	CD8	TRAV17	6	32832667	rs3752430	T	C	C	0.545455	ADD	88	0.328054	0.159923	0.0146112	0.641497	0.0433507
3364283	CD4	TRAV35	6	32632457	SNPS_DQB1_1928_32632457_intron2_C	A	T	T	0.698864	ADD	88	-0.309428	0.150845	-0.605078	-0.0137779	0.0433532
3364284	CD4	TRAV35	6	32630384	SNPS_DQB1_4001_32630384_intron2	A	C	C	0.698864	ADD	88	-0.309428	0.150845	-0.605078	-0.0137779	0.0433532
3364285	CD4	TRAV35	6	32630910	SNPS_DQB1_3475_32630910_intron2	A	G	G	0.698864	ADD	88	-0.309428	0.150845	-0.605078	-0.0137779	0.0433532
3364286	CD4	TRAV35	6	32631116	SNPS_DQB1_3269_32631116_intron2	A	G	G	0.301136	ADD	88	0.309428	0.150845	0.0137779	0.605078	0.0433532
3364288	CD4	TRAV35	6	32632163	SNPS_DQB1_2224_32632161_intron2_C	A	T	T	0.698864	ADD	88	-0.309428	0.150845	-0.605078	-0.0137779	0.0433532
3364291	CD4	TRAV35	6	32632304	SNPS_DQB1_2081_32632304_intron2	A	G	G	0.698864	ADD	88	-0.309428	0.150845	-0.605078	-0.0137779	0.0433532
3364292	CD4	TRAV35	6	32632160	SNPS_DQB1_2225_32632160_intron2	A	G	G	0.698864	ADD	88	-0.309428	0.150845	-0.605078	-0.0137779	0.0433532
3364293	CD4	TRAV35	6	32630917	SNPS_DQB1_3468_32630917_intron2	A	T	T	0.301136	ADD	88	0.309428	0.150845	0.0137779	0.605078	0.0433532
3364294	CD4	TRAV35	6	32631847	SNPS_DQB1_2547_32631838_intron2_C	A	T	T	0.301136	ADD	88	0.309428	0.150845	0.0137779	0.605078	0.0433532
3364296	CD4	TRAV35	6	32631754	SNPS_DQB1_2633_32631752_intron2_C	A	T	T	0.301136	ADD	88	0.309428	0.150845	0.0137779	0.605078	0.0433532
3364298	CD4	TRAV35	6	32633094	SNPS_DQB1_1291_32633094_intron1_C	A	T	T	0.698864	ADD	88	-0.309428	0.150845	-0.605078	-0.0137779	0.0433532
3364300	CD4	TRAV35	6	32632157	SNPS_DQB1_2228_32632157_intron2	T	G	G	0.698864	ADD	88	-0.309428	0.150845	-0.605078	-0.0137779	0.0433532
3364420	CD4	TRBV19	6	30338247	rs3129813	G	A	A	0.386364	ADD	88	-0.325747	0.158801	-0.636992	-0.014502	0.0433549
3364421	CD4	TRBV19	6	30338248	rs3130357	A	G	G	0.386364	ADD	88	-0.325747	0.158801	-0.636992	-0.014502	0.0433549
3364441	CD4	TRBV27	6	32433085	rs9268927	A	T	T	0.8125	ADD	88	-0.410788	0.200259	-0.803289	-0.0182872	0.0433553
3364442	CD4	TRBV27	6	32429582	rs9268851	A	G	G	0.8125	ADD	88	-0.410788	0.200259	-0.803289	-0.0182872	0.0433553
3364443	CD4	TRBV27	6	32438783	rs9269047	C	G	G	0.8125	ADD	88	-0.410788	0.200259	-0.803289	-0.0182872	0.0433553
3364444	CD4	TRBV27	6	32434978	rs9268978	A	G	G	0.8125	ADD	88	-0.410788	0.200259	-0.803289	-0.0182872	0.0433553
3364501	CD4	TRBV30	6	32818678	rs2071538	G	A	A	0.255682	ADD	88	0.36237	0.176657	0.0161291	0.70861	0.0433569
3364508	CD8	TRAV35	6	32792973	rs1894411	T	C	C	0.159091	ADD	88	0.397968	0.194011	0.0177129	0.778223	0.0433572
3364510	CD8	TRAV35	6	32785515	rs2857107	C	T	T	0.159091	ADD	88	0.397968	0.194011	0.0177129	0.778223	0.0433572
3364529	CD4	TRAV6	6	31246703	rs7381988	G	A	A	0.823864	ADD	88	-0.402946	0.196439	-0.787958	-0.0179336	0.0433577
3364649	CD8	TRAV16	6	29817244	rs9380146	G	A	A	0.215909	ADD	88	-0.363545	0.177231	-0.71091	-0.0161786	0.0433585
3364710	CD4	TRBV30	6	31451370	rs3132470	A	G	G	0.142045	ADD	88	-0.434678	0.21191	-0.850014	-0.0193407	0.0433602
3364788	CD8	TRBV19	6	32628989	SNPS_DQB1_5397_32628988_intron3_C	A	T	T	0.818182	ADD	88	0.394863	0.192501	0.0175678	0.772158	0.043361
3365181	CD8	TRAV25	6	31324018	AA_B_158_31324018_exon3_A	A	T	T	0.943182	ADD	88	-0.581806	0.283647	-1.13775	-0.0258675	0.0433674
3365182	CD8	TRAV25	6	31324039	AA_B_158_31324018_exon3_AP	A	T	T	0.943182	ADD	88	-0.581806	0.283647	-1.13775	-0.0258675	0.0433674
3365183	CD8	TRAV25	6	31324041	AA_B_158_31324018_exon3_T	A	T	T	0.0568182	ADD	88	0.581806	0.283647	0.0258675	1.13775	0.0433674
3365184	CD8	TRAV25	6	31324040	AA_B_158_31324018_exon3_Ax	A	T	T	0.943182	ADD	88	-0.581806	0.283647	-1.13775	-0.0258675	0.0433674
3365188	CD4	TRBV30	6	31327660	rs1811197	G	A	A	0.198864	ADD	88	-0.383596	0.187015	-0.750138	-0.0170544	0.0433677
3365332	CD4	TRBV18	6	31098832	rs528878831	G	A	A	0.732955	ADD	88	0.341989	0.166732	0.0152002	0.668779	0.0433705
3365333	CD4	TRBV18	6	31097453	rs3130560	T	G	G	0.732955	ADD	88	0.341989	0.166732	0.0152002	0.668779	0.0433705
3365387	CD4	TRAV34	6	29912400	INS_SNPS_A_2070x2071_29912400	A	T	T	0.875	ADD	88	-0.465365	0.226883	-0.910048	-0.0206821	0.0433712
3365388	CD4	TRAV34	6	29937242	rs2517673	G	A	A	0.125	ADD	88	0.465365	0.226883	0.0206821	0.910048	0.0433712
3365390	CD4	TRAV34	6	29912327	SNPS_A_1997_29912327_exon5	A	G	G	0.875	ADD	88	-0.465365	0.226883	-0.910048	-0.0206821	0.0433712
3365391	CD4	TRAV34	6	29912374	AA_A_307_29912374_exon5_M	A	T	T	0.875	ADD	88	-0.465365	0.226883	-0.910048	-0.0206821	0.0433712
3365393	CD4	TRAV34	6	29910419	SNPS_A_89_29910419_intron1	G	T	T	0.125	ADD	88	0.465365	0.226883	0.0206821	0.910048	0.0433712
3365395	CD4	TRAV34	6	29912351	AA_A_298_29912347_exon5_I	A	T	T	0.875	ADD	88	-0.465365	0.226883	-0.910048	-0.0206821	0.0433712
3365396	CD4	TRAV34	6	29912346	SNPS_A_2016_29912346_exon5	A	T	T	0.125	ADD	88	0.465365	0.226883	0.0206821	0.910048	0.0433712
3365397	CD4	TRAV34	6	29912347	AA_A_298_29912347_exon5_F	A	T	T	0.125	ADD	88	0.465365	0.226883	0.0206821	0.910048	0.0433712
3365398	CD4	TRAV34	6	29910484	SNPS_A_152_29910482_intron1_T	A	T	T	0.125	ADD	88	0.465365	0.226883	0.0206821	0.910048	0.0433712
3365399	CD4	TRAV34	6	29912377	SNPS_A_2044_29912374_exon5	G	T	T	0.875	ADD	88	-0.465365	0.226883	-0.910048	-0.0206821	0.0433712
3365400	CD4	TRAV34	6	29910421	SNPS_A_91_29910421_intron1	A	T	T	0.875	ADD	88	-0.465365	0.226883	-0.910048	-0.0206821	0.0433712
3365401	CD4	TRAV34	6	29912375	AA_A_307_29912374_exon5_R	A	T	T	0.125	ADD	88	0.465365	0.226883	0.0206821	0.910048	0.0433712
3365402	CD4	TRAV34	6	29910374	SNPS_A_41_29910371_exon1	T	C	C	0.875	ADD	88	-0.465365	0.226883	-0.910048	-0.0206821	0.0433712
3365407	CD4	TRAV34	6	29911149	SNPS_A_819_29911149_exon3	C	T	T	0.125	ADD	88	0.465365	0.226883	0.0206821	0.910048	0.0433712
3365409	CD4	TRAV34	6	29910371	AA_A_-11_29910371_exon1_L	A	T	T	0.125	ADD	88	0.465365	0.226883	0.0206821	0.910048	0.0433712
3365412	CD4	TRAV34	6	29910372	AA_A_-11_29910371_exon1_S	A	T	T	0.875	ADD	88	-0.465365	0.226883	-0.910048	-0.0206821	0.0433712
3365415	CD8	TRBV13	6	29521445	rs389419	C	T	T	0.0965909	ADD	88	-0.503491	0.245471	-0.984605	-0.0223765	0.0433713
3365417	CD8	TRBV13	6	29523957	rs404240	A	G	G	0.0965909	ADD	88	-0.503491	0.245471	-0.984605	-0.0223765	0.0433713
3365652	CD8	TRAV25	6	31296585	rs115424900	G	A	A	0.0965909	ADD	88	0.486334	0.237111	0.0216062	0.951063	0.0433747
3365774	CD8	TRBV13	6	30125543	rs1970	C	T	T	0.113636	ADD	88	-0.487493	0.237678	-0.953334	-0.0216523	0.0433771
3365775	CD8	TRBV13	6	30127805	rs1573296	A	G	G	0.113636	ADD	88	-0.487493	0.237678	-0.953334	-0.0216523	0.0433771
3365776	CD8	TRBV13	6	30112795	rs2844789	G	A	A	0.113636	ADD	88	-0.487493	0.237678	-0.953334	-0.0216523	0.0433771
3365782	CD8	TRBV13	6	30128949	rs2157678	G	T	T	0.113636	ADD	88	-0.487493	0.237678	-0.953334	-0.0216523	0.0433771
3365783	CD8	TRBV13	6	30075613	rs2023473	T	C	C	0.113636	ADD	88	-0.487493	0.237678	-0.953334	-0.0216523	0.0433771
3365810	CD8	TRAV35	6	32632739	SNPS_DQB1_1647_32632738_exon2	A	G	G	0.392045	ADD	88	-0.292861	0.142785	-0.572715	-0.0130072	0.0433774
3365811	CD8	TRAV35	6	32632738	AA_DQB1_38_32632738_exon2	A	T	T	0.607955	ADD	88	0.292861	0.142785	0.0130072	0.572715	0.0433774
3365884	CD4	TRAV10	6	31009055	rs2517546	C	T	T	0.136364	ADD	88	-0.458112	0.223356	-0.895882	-0.0203428	0.0433792
3365942	CD4	TRBV27	6	33125462	rs3129206	C	T	T	0.579545	ADD	88	-0.299377	0.145964	-0.585461	-0.0132925	0.0433803
3366196	CD4	TRBV30	6	32345891	rs9268433	T	G	G	0.215909	ADD	88	0.377032	0.183828	0.0167354	0.73733	0.0433832
3366199	CD4	TRBV30	6	32376348	rs3763312	G	A	A	0.215909	ADD	88	0.377032	0.183828	0.0167354	0.73733	0.0433832
3366203	CD4	TRBV30	6	32371915	rs3793127	C	T	T	0.215909	ADD	88	0.377032	0.183828	0.0167354	0.73733	0.0433832
3366204	CD4	TRBV30	6	32349772	rs9268455	C	T	T	0.215909	ADD	88	0.377032	0.183828	0.0167354	0.73733	0.0433832
3366205	CD4	TRBV30	6	32375973	rs3763309	C	A	A	0.215909	ADD	88	0.377032	0.183828	0.0167354	0.73733	0.0433832
3366217	CD4	TRAV30	6	31239646	AA_C_1_31239645_exon2_G	A	T	T	0.267045	ADD	88	-0.353725	0.172465	-0.69175	-0.0157003	0.0433835
3366244	CD4	TRAV30	6	31239645	AA_C_1_31239645_exon2_C	A	T	T	0.732955	ADD	88	0.353725	0.172465	0.0157003	0.69175	0.0433835
3366272	CD8	TRBV27	6	32196864	rs9378123	A	G	G	0.159091	ADD	88	0.396458	0.1933	0.0175966	0.77532	0.0433838
3366297	CD8	TRBV18	6	30262512	rs1048664	A	G	G	0.0965909	ADD	88	-0.527054	0.256975	-1.03072	-0.0233915	0.0433843
3366301	CD4	TRAV35	6	31917540	rs4151657	T	C	C	0.289773	ADD	88	-0.314868	0.15352	-0.615761	-0.0139745	0.0433843
3366304	CD8	TRBV18	6	30293186	rs17194824	G	A	A	0.0965909	ADD	88	-0.527054	0.256975	-1.03072	-0.0233915	0.0433843
3366305	CD8	TRBV18	6	30274883	rs28360019	G	C	C	0.0965909	ADD	88	-0.527054	0.256975	-1.03072	-0.0233915	0.0433843
3366323	CD8	TRBV30	6	31322513	SNPS_B_2423_31322513_intron5	A	C	C	0.715909	ADD	88	0.297173	0.144892	0.0131887	0.581156	0.0433845
3366344	CD8	TRAV4	6	29545208	rs362522	C	T	T	0.238636	ADD	88	0.34281	0.167144	0.0152133	0.670406	0.0433851
3366646	CD4	TRAV21	6	31340328	rs2523522	T	C	C	0.647727	ADD	88	0.319787	0.155921	0.0141885	0.625386	0.0433871
3366769	CD4	TRBV15	6	30068195	rs12212039	C	T	T	0.0852273	ADD	88	-0.579793	0.282695	-1.13387	-0.0257204	0.0433887
3366770	CD4	TRBV15	6	30064702	rs17194188	C	T	T	0.0852273	ADD	88	-0.579793	0.282695	-1.13387	-0.0257204	0.0433887
3366883	CD4	TRAV21	6	31324610	AA_B_67_31324536_exon2_Y	A	T	T	0.153409	ADD	88	-0.449603	0.219219	-0.879264	-0.019941	0.0433906
3366884	CD4	TRAV21	6	31324607	AA_B_67_31324536_exon2_RY	A	T	T	0.153409	ADD	88	-0.449603	0.219219	-0.879264	-0.019941	0.0433906
3366885	CD4	TRAV21	6	31324619	SNPS_B_400_31324536_exon2_T	A	T	T	0.153409	ADD	88	-0.449603	0.219219	-0.879264	-0.019941	0.0433906
3366900	CD8	TRBV15	6	31168397	rs9263868	G	A	A	0.153409	ADD	88	-0.418984	0.204291	-0.819387	-0.0185822	0.043391
3367022	CD4	TRAV24	6	32553289	AA_DRB1_28_32552078_exon2_DK	A	T	T	0.744318	ADD	88	-0.343906	0.167685	-0.672563	-0.0152496	0.0433927
3367024	CD4	TRAV24	6	32552078	AA_DRB1_28_32552078_exon2_D	A	T	T	0.744318	ADD	88	-0.343906	0.167685	-0.672563	-0.0152496	0.0433927
3367827	CD8	TRBV28	6	30763656	rs3131061	T	A	A	0.659091	ADD	88	0.308605	0.150477	0.0136749	0.603534	0.0433992
3367953	CD8	TRBV2	6	33004935	rs444821	C	T	T	0.272727	ADD	88	0.320479	0.156268	0.0141983	0.626759	0.0434011
3367955	CD8	TRBV2	6	33004427	rs141112	T	C	C	0.272727	ADD	88	0.320479	0.156268	0.0141983	0.626759	0.0434011
3367956	CD8	TRBV2	6	33003065	rs2858458	T	C	C	0.272727	ADD	88	0.320479	0.156268	0.0141983	0.626759	0.0434011
3367957	CD8	TRBV2	6	33006869	rs663310	T	C	C	0.272727	ADD	88	0.320479	0.156268	0.0141983	0.626759	0.0434011
3367958	CD8	TRBV2	6	33001488	rs380468	A	G	G	0.272727	ADD	88	0.320479	0.156268	0.0141983	0.626759	0.0434011
3367959	CD8	TRBV2	6	33005208	rs439852	C	T	T	0.272727	ADD	88	0.320479	0.156268	0.0141983	0.626759	0.0434011
3367961	CD8	TRBV2	6	33007192	rs393906	T	C	C	0.272727	ADD	88	0.320479	0.156268	0.0141983	0.626759	0.0434011
3367962	CD8	TRBV2	6	33005273	rs412065	G	A	A	0.272727	ADD	88	0.320479	0.156268	0.0141983	0.626759	0.0434011
3368056	CD8	TRAV21	6	31324702	SNPS_B_234_31324702_exon2	C	T	T	0.664773	ADD	88	0.303016	0.147756	0.0134209	0.592612	0.0434037
3368057	CD8	TRAV21	6	31324701	AA_B_12_31324701_exon2	A	T	T	0.335227	ADD	88	-0.303016	0.147756	-0.592612	-0.0134209	0.0434037
3368210	CD8	TRAV27	6	31036878	rs62399063	T	C	C	0.0625	ADD	88	0.631654	0.308009	0.0279673	1.23534	0.0434069
3368543	CD4	TRAV6	6	31237869	AA_C_275_31237869_exon5_E	A	T	T	0.784091	ADD	88	0.36661	0.178771	0.0162252	0.716994	0.0434109
3368546	CD4	TRAV6	6	31239119	AA_C_114_31239060_exon3_DV	A	T	T	0.784091	ADD	88	0.36661	0.178771	0.0162252	0.716994	0.0434109
3368547	CD4	TRAV6	6	31237872	AA_C_275_31237869_exon5_Ex	A	T	T	0.784091	ADD	88	0.36661	0.178771	0.0162252	0.716994	0.0434109
3368548	CD4	TRAV6	6	31239122	AA_C_114_31239060_exon3_N	A	T	T	0.215909	ADD	88	-0.36661	0.178771	-0.716994	-0.0162252	0.0434109
3368549	CD4	TRAV6	6	31239060	AA_C_114_31239060_exon3_D	A	T	T	0.784091	ADD	88	0.36661	0.178771	0.0162252	0.716994	0.0434109
3368550	CD4	TRAV6	6	31239121	AA_C_114_31239060_exon3_Dx	A	T	T	0.784091	ADD	88	0.36661	0.178771	0.0162252	0.716994	0.0434109
3368551	CD4	TRAV30	6	32552044	AA_DRB1_181_32549392_exon3_T	A	T	T	0.846591	ADD	88	-0.428717	0.209056	-0.838459	-0.018974	0.0434109
3368898	CD4	TRAV41	6	32151222	rs1035798	G	A	A	0.170455	ADD	88	0.384618	0.187557	0.0170123	0.752224	0.0434164
3368900	CD4	TRAV41	6	32139813	rs9267817	G	A	A	0.170455	ADD	88	0.384618	0.187557	0.0170123	0.752224	0.0434164
3368903	CD4	TRAV41	6	32132233	rs2269424	G	A	A	0.170455	ADD	88	0.384618	0.187557	0.0170123	0.752224	0.0434164
3368904	CD4	TRAV41	6	32136838	rs1061807	G	A	A	0.170455	ADD	88	0.384618	0.187557	0.0170123	0.752224	0.0434164
3368905	CD4	TRAV41	6	32152387	rs1800624	A	T	T	0.170455	ADD	88	0.384618	0.187557	0.0170123	0.752224	0.0434164
3368974	CD8	TRAV27	6	31324309	AA_B_97_31324201_exon3_NRW	A	T	T	0.619318	ADD	88	0.335284	0.163501	0.0148275	0.655741	0.0434182
3368975	CD8	TRAV27	6	31324337	AA_B_97_31324201_exon3_STV	A	T	T	0.380682	ADD	88	-0.335284	0.163501	-0.655741	-0.0148275	0.0434182
3368976	CD8	TRAV27	6	31324295	AA_B_97_31324201_exon3_CST	A	T	T	0.380682	ADD	88	-0.335284	0.163501	-0.655741	-0.0148275	0.0434182
3368977	CD8	TRAV27	6	31324334	AA_B_97_31324201_exon3_ST	A	T	T	0.380682	ADD	88	-0.335284	0.163501	-0.655741	-0.0148275	0.0434182
3368991	CD8	TRAV27	6	28227436	rs12000	A	G	G	0.255682	ADD	88	0.350872	0.171103	0.0155165	0.686228	0.0434184
3369059	CD8	TRAV2	6	30990306	rs537852811	G	A	A	0.346591	ADD	88	-0.286968	0.139941	-0.561247	-0.0126879	0.0434203
3369263	CD4	TRAV41	6	31572956	rs2844479	A	C	C	0.295455	ADD	88	0.344324	0.167915	0.015216	0.673431	0.0434251
3369393	CD8	TRAV35	6	31353792	rs530559160	T	G	G	0.0909091	ADD	88	0.473272	0.230802	0.0209088	0.925635	0.0434276
3369476	CD4	TRBV2	6	29327036	rs9257773	T	C	C	0.522727	ADD	88	0.286028	0.139488	0.0126358	0.559421	0.0434282
3369478	CD4	TRBV2	6	29327043	rs9257774	G	A	A	0.522727	ADD	88	0.286028	0.139488	0.0126358	0.559421	0.0434282
3369485	CD4	TRBV2	6	29327079	rs9257775	C	T	T	0.522727	ADD	88	0.286028	0.139488	0.0126358	0.559421	0.0434282
3369544	CD8	TRAV6	6	30323623	rs3094626	T	C	C	0.392045	ADD	88	0.328139	0.160025	0.0144948	0.641782	0.043429
3369589	CD8	TRBV14	6	33061192	rs9461833	G	A	A	0.0511364	ADD	88	-0.680697	0.331962	-1.33133	-0.030063	0.0434307
3369590	CD8	TRBV14	6	33060840	rs7764491	C	G	G	0.0511364	ADD	88	-0.680697	0.331962	-1.33133	-0.030063	0.0434307
3369592	CD8	TRBV14	6	33060428	rs7763822	C	T	T	0.0511364	ADD	88	-0.680697	0.331962	-1.33133	-0.030063	0.0434307
3369593	CD8	TRBV14	6	33054433	rs3749985	G	C	C	0.0511364	ADD	88	-0.680697	0.331962	-1.33133	-0.030063	0.0434307
3369597	CD8	TRBV14	6	33055098	rs9501255	C	T	T	0.0511364	ADD	88	-0.680697	0.331962	-1.33133	-0.030063	0.0434307
3369598	CD8	TRBV14	6	33053695	rs9500931	T	C	C	0.0511364	ADD	88	-0.680697	0.331962	-1.33133	-0.030063	0.0434307
3369679	CD4	TRAV2	6	33048668	SNPS_DPB1_4850_33048668_exon2	A	G	G	0.75	ADD	88	-0.351909	0.171621	-0.688281	-0.0155373	0.0434336
3369682	CD4	TRAV2	6	33048663	rs1042153	G	A	A	0.25	ADD	88	0.351909	0.171621	0.0155373	0.688281	0.0434336
3369684	CD4	TRAV2	6	33048669	AA_DPB1_76_33048667_exon2_M	A	T	T	0.75	ADD	88	-0.351909	0.171621	-0.688281	-0.0155373	0.0434336
3369944	CD4	TRAV21	6	31672242	rs28366157	A	G	G	0.0625	ADD	88	0.654297	0.319098	0.0288769	1.27972	0.0434373
3369945	CD4	TRAV21	6	31678774	rs6916278	G	A	A	0.0625	ADD	88	0.654297	0.319098	0.0288769	1.27972	0.0434373
3369946	CD4	TRAV21	6	31607111	rs743400	A	G	G	0.0625	ADD	88	0.654297	0.319098	0.0288769	1.27972	0.0434373
3369947	CD4	TRAV21	6	31658634	rs28366155	A	G	G	0.0625	ADD	88	0.654297	0.319098	0.0288769	1.27972	0.0434373
3369948	CD4	TRAV21	6	31582572	rs73396284	T	C	C	0.0625	ADD	88	0.654297	0.319098	0.0288769	1.27972	0.0434373
3370437	CD4	TRBV2	6	32501658	rs78633917	G	A	A	0.193182	ADD	88	0.37872	0.184707	0.0167016	0.740739	0.0434446
3370450	CD4	TRBV14	6	31745284	rs2736426	C	T	T	0.585227	ADD	88	-0.3152	0.153727	-0.616499	-0.0139002	0.0434447
3370596	CD4	TRBV13	6	31234381	rs9264532	C	T	T	0.647727	ADD	88	-0.321991	0.157041	-0.629786	-0.0141962	0.043447
3370614	CD4	TRAV20	6	28905033	rs3131067	C	G	G	0.4375	ADD	88	-0.30615	0.149315	-0.598803	-0.0134972	0.0434474
3370694	CD4	TRAV24	6	30937377	rs3095085	G	T	T	0.272727	ADD	88	0.323041	0.157555	0.0142379	0.631844	0.0434501
3370698	CD4	TRAV24	6	30949670	rs2517425	T	G	G	0.272727	ADD	88	0.323041	0.157555	0.0142379	0.631844	0.0434501
3370699	CD4	TRAV24	6	30957618	rs886403	T	C	C	0.272727	ADD	88	0.323041	0.157555	0.0142379	0.631844	0.0434501
3370833	CD4	TRAV5	6	33081632	rs11751659	A	G	G	0.170455	ADD	88	-0.468102	0.228309	-0.91558	-0.0206244	0.0434533
3370924	CD8	TRBV14	6	29608694	rs1233374	T	C	C	0.0965909	ADD	88	0.527208	0.257139	0.0232243	1.03119	0.043455
3371081	CD4	TRBV19	6	32412580	rs7197	T	C	C	0.840909	ADD	88	-0.392931	0.19165	-0.768557	-0.0173038	0.043458
3371364	CD4	TRAV17	6	32553448	AA_DRB1_11_32552129_exon2_GS	A	T	T	0.471591	ADD	88	-0.277927	0.13556	-0.543621	-0.0122345	0.0434617
3371366	CD4	TRAV17	6	32553345	AA_DRB1_13_32552123_exon2_FHR	A	T	T	0.528409	ADD	88	0.277927	0.13556	0.0122345	0.543621	0.0434617
3371368	CD4	TRAV17	6	32553379	AA_DRB1_13_32552123_exon2_GSY	A	T	T	0.471591	ADD	88	-0.277927	0.13556	-0.543621	-0.0122345	0.0434617
3371406	CD4	TRBV16	6	32184345	rs404860	T	C	C	0.159091	ADD	88	0.362948	0.177029	0.0159767	0.709919	0.0434619
3372063	CD4	TRAV22	6	32865997	rs241404	T	C	C	0.369318	ADD	88	-0.315975	0.154121	-0.618046	-0.0139033	0.0434658
3372188	CD8	TRAV5	6	32177880	rs206018	C	G	G	0.204545	ADD	88	0.376772	0.183777	0.0165753	0.736969	0.0434675
3372267	CD4	TRAV24	6	32553172	AA_DRB1_30_32552072_exon2_ACY	A	T	T	0.829545	ADD	88	-0.400066	0.195141	-0.782536	-0.0175967	0.0434693
3372268	CD8	TRBV13	6	29910571	SNPS_A_232_29910562_exon2_C	A	T	T	0.1875	ADD	88	0.392919	0.191655	0.0172825	0.768555	0.0434693
3372269	CD8	TRBV13	6	29910565	AA_A_9_29910558_exon2_Y	A	T	T	0.1875	ADD	88	0.392919	0.191655	0.0172825	0.768555	0.0434693
3372270	CD8	TRBV13	6	29910562	SNPS_A_232_29910562_exon2_A	A	T	T	0.8125	ADD	88	-0.392919	0.191655	-0.768555	-0.0172825	0.0434693
3372271	CD8	TRBV13	6	29910568	SNPS_A_228_29910558_exon2_A	A	T	T	0.1875	ADD	88	0.392919	0.191655	0.0172825	0.768555	0.0434693
3372272	CD4	TRAV24	6	32553226	AA_DRB1_30_32552072_exon2_CY	A	T	T	0.829545	ADD	88	-0.400066	0.195141	-0.782536	-0.0175967	0.0434693
3372273	CD4	TRAV24	6	32553209	AA_DRB1_30_32552072_exon2_CFY	A	T	T	0.829545	ADD	88	-0.400066	0.195141	-0.782536	-0.0175967	0.0434693
3372603	CD4	TRAV24	6	31851234	rs652888	A	G	G	0.25	ADD	88	0.338567	0.165148	0.0148833	0.662251	0.0434747
3372640	CD8	TRAV21	6	31448432	rs2248613	G	T	T	0.414773	ADD	88	0.293989	0.143404	0.0129217	0.575056	0.0434761
3372641	CD8	TRAV21	6	31448315	rs2516424	A	G	G	0.414773	ADD	88	0.293989	0.143404	0.0129217	0.575056	0.0434761
3372644	CD8	TRAV21	6	31447848	rs2596536	C	T	T	0.414773	ADD	88	0.293989	0.143404	0.0129217	0.575056	0.0434761
3372645	CD8	TRAV21	6	31446820	rs2243429	G	T	T	0.414773	ADD	88	0.293989	0.143404	0.0129217	0.575056	0.0434761
3372647	CD8	TRAV21	6	31448533	rs2248617	C	T	T	0.414773	ADD	88	0.293989	0.143404	0.0129217	0.575056	0.0434761
3372648	CD8	TRAV21	6	31445909	rs2395488	A	G	G	0.414773	ADD	88	0.293989	0.143404	0.0129217	0.575056	0.0434761
3372649	CD8	TRAV21	6	31445216	rs2844502	G	A	A	0.414773	ADD	88	0.293989	0.143404	0.0129217	0.575056	0.0434761
3372926	CD4	TRAV34	6	31029455	rs9262651	C	T	T	0.210227	ADD	88	-0.348989	0.170237	-0.682646	-0.015331	0.0434811
3373172	CD4	TRAV22	6	33787746	rs13203745	T	C	C	0.176136	ADD	88	-0.415212	0.202545	-0.812193	-0.0182317	0.0434855
3373848	CD4	TRAV3	6	31348252	rs9266673	G	C	C	0.75	ADD	88	-0.341601	0.166643	-0.668215	-0.0149868	0.0434934
3373851	CD4	TRAV3	6	31348304	rs9266674	A	G	G	0.75	ADD	88	-0.341601	0.166643	-0.668215	-0.0149868	0.0434934
3373852	CD4	TRAV3	6	31348164	rs9266672	C	T	T	0.75	ADD	88	-0.341601	0.166643	-0.668215	-0.0149868	0.0434934
3373949	CD4	TRAV17	6	33020352	rs3130582	T	C	C	0.818182	ADD	88	-0.427844	0.208716	-0.836919	-0.0187678	0.0434947
3373958	CD4	TRBV9	6	32552902	AA_DRB1_57_32551991_exon2_Dx	A	T	T	0.806818	ADD	88	0.383264	0.186969	0.0168121	0.749716	0.0434949
3373961	CD4	TRBV9	6	32552893	AA_DRB1_57_32551991_exon2_ASV	A	T	T	0.193182	ADD	88	-0.383264	0.186969	-0.749716	-0.0168121	0.0434949
3373962	CD4	TRBV9	6	32552899	AA_DRB1_57_32551991_exon2_DM	A	T	T	0.806818	ADD	88	0.383264	0.186969	0.0168121	0.749716	0.0434949
3373963	CD4	TRBV9	6	32552898	AA_DRB1_57_32551991_exon2_D	A	T	T	0.806818	ADD	88	0.383264	0.186969	0.0168121	0.749716	0.0434949
3374623	CD4	TRAV2	6	32800224	rs2228397	C	A	A	0.244318	ADD	88	0.404381	0.197275	0.0177291	0.791033	0.0434997
3374646	CD4	TRBV19	6	31324704	AA_B_11_31324704_exon2	A	T	T	0.318182	ADD	88	0.311833	0.152126	0.0136711	0.609995	0.0435001
3374648	CD4	TRBV19	6	31324705	SNPS_B_231_31324705_exon2	A	C	C	0.681818	ADD	88	-0.311833	0.152126	-0.609995	-0.0136711	0.0435001
3375213	CD4	TRAV3	6	32557424	AA_DRB1_4_32557422_exon1_R	A	T	T	0.857955	ADD	88	-0.432974	0.211233	-0.846982	-0.0189656	0.0435082
3375431	CD8	TRAV19	6	30357543	rs114256366	G	A	A	0.0625	ADD	88	0.636353	0.310457	0.0278684	1.24484	0.0435102
3375432	CD8	TRAV19	6	30350966	rs115306458	A	T	T	0.0625	ADD	88	0.636353	0.310457	0.0278684	1.24484	0.0435102
3375755	CD4	TRAV21	6	32629031	SNPS_DQB1_5358_32629027_intron3_G	A	T	T	0.585227	ADD	88	0.320857	0.156539	0.0140461	0.627669	0.0435139
3375982	CD8	TRAV30	6	32607279	SNPS_DQA1_2042_32607277_intron1_G	A	T	T	0.767045	ADD	88	0.336291	0.164072	0.0147155	0.657867	0.0435178
3376426	CD8	TRAV35	6	33017486	rs430620	G	A	A	0.170455	ADD	88	0.382542	0.186643	0.016729	0.748354	0.0435236
3376675	CD4	TRAV19	6	31298681	rs9265572	G	A	A	0.755682	ADD	88	-0.328919	0.160483	-0.64346	-0.0143789	0.043527
3376676	CD4	TRAV19	6	31300571	rs9265658	T	C	C	0.755682	ADD	88	-0.328919	0.160483	-0.64346	-0.0143789	0.043527
3376677	CD4	TRBV19	6	31188267	rs9263979	C	T	T	0.227273	ADD	88	0.370238	0.180643	0.0161851	0.724291	0.043527
3376943	CD8	TRAV30	6	33101006	rs2395357	G	A	A	0.0568182	ADD	88	0.655104	0.319637	0.0286279	1.28158	0.0435304
3376944	CD8	TRBV9	6	33861679	rs2031377	C	T	T	0.710227	ADD	88	0.328101	0.160086	0.0143379	0.641863	0.0435304
3376991	CD8	TRAV30	6	30321336	rs3130374	C	T	T	0.119318	ADD	88	-0.471507	0.230057	-0.922411	-0.0206026	0.0435313
3376992	CD8	TRAV30	6	30323109	rs3130376	G	A	A	0.119318	ADD	88	-0.471507	0.230057	-0.922411	-0.0206026	0.0435313
3376994	CD8	TRAV30	6	30321482	rs3094627	T	C	C	0.119318	ADD	88	-0.471507	0.230057	-0.922411	-0.0206026	0.0435313
3376995	CD8	TRAV30	6	30321189	rs3094061	A	C	C	0.119318	ADD	88	-0.471507	0.230057	-0.922411	-0.0206026	0.0435313
3376996	CD8	TRAV30	6	30321057	rs3132649	G	A	A	0.119318	ADD	88	-0.471507	0.230057	-0.922411	-0.0206026	0.0435313
3376998	CD8	TRAV30	6	30321732	rs3130375	C	A	A	0.119318	ADD	88	-0.471507	0.230057	-0.922411	-0.0206026	0.0435313
3376999	CD8	TRAV30	6	30323110	rs3094060	A	C	C	0.119318	ADD	88	-0.471507	0.230057	-0.922411	-0.0206026	0.0435313
3377019	CD8	TRAV6	6	30365210	rs1264570	C	T	T	0.602273	ADD	88	0.325456	0.158797	0.01422	0.636692	0.0435319
3377400	CD8	TRAV21	6	31417396	rs9501129	T	C	C	0.136364	ADD	88	0.401744	0.196026	0.0175394	0.785948	0.0435393
3377401	CD4	TRAV30	6	30166266	rs2523721	C	T	T	0.25	ADD	88	0.363417	0.177325	0.015866	0.710968	0.0435394
3377719	CD8	TRAV5	6	28238969	rs2179174	A	G	G	0.232955	ADD	88	0.376225	0.183578	0.0164185	0.736031	0.0435431
3377929	CD4	TRBV14	6	32628538	SNPS_DQB1_5850_32628535_intron4_T	A	T	T	0.840909	ADD	88	-0.440041	0.21472	-0.860885	-0.0191974	0.0435461
3378201	CD4	TRAV39	6	29782633	rs1736957	T	C	C	0.369318	ADD	88	0.313757	0.153101	0.0136835	0.61383	0.0435492
3378315	CD8	TRAV6	6	32269578	rs28366175	T	C	C	0.0568182	ADD	88	0.650825	0.317581	0.0283771	1.27327	0.0435514
3378693	CD8	TRAV30	6	32623193	rs9273325	G	A	A	0.198864	ADD	88	-0.362691	0.176985	-0.709575	-0.0158064	0.0435558
3378813	CD4	TRBV30	6	32793770	rs2857102	T	G	G	0.125	ADD	88	-0.48431	0.236334	-0.947516	-0.0211041	0.043557
3378822	CD8	TRAV2	6	30045397	rs17187735	T	C	C	0.0625	ADD	88	-0.607488	0.296443	-1.1885	-0.0264707	0.0435573
3379040	CD4	TRBV18	6	33886682	rs12665045	G	A	A	0.136364	ADD	88	0.410365	0.200252	0.0178775	0.802852	0.0435593
3379758	CD4	TRAV21	6	32965062	rs3128947	A	G	G	0.176136	ADD	88	-0.384369	0.18757	-0.752	-0.0167387	0.0435628
3379768	CD8	TRAV20	6	31417191	rs3128982	A	G	G	0.272727	ADD	88	-0.345442	0.168574	-0.675842	-0.015043	0.0435631
3379884	CD4	TRBV16	6	31184020	rs9295967	A	G	G	0.1875	ADD	88	0.346861	0.169268	0.0151014	0.678621	0.0435652
3379885	CD4	TRBV16	6	31176602	rs4516988	A	G	G	0.1875	ADD	88	0.346861	0.169268	0.0151014	0.678621	0.0435652
3379886	CD4	TRBV16	6	31176678	rs9501513	A	G	G	0.1875	ADD	88	0.346861	0.169268	0.0151014	0.678621	0.0435652
3379887	CD4	TRBV16	6	31178068	rs17191251	C	T	T	0.1875	ADD	88	0.346861	0.169268	0.0151014	0.678621	0.0435652
3379888	CD4	TRBV16	6	31176921	rs4351302	G	A	A	0.1875	ADD	88	0.346861	0.169268	0.0151014	0.678621	0.0435652
3379889	CD4	TRBV16	6	31177814	rs560072762	G	T	T	0.1875	ADD	88	0.346861	0.169268	0.0151014	0.678621	0.0435652
3379891	CD4	TRBV16	6	31177380	rs4520044	A	G	G	0.1875	ADD	88	0.346861	0.169268	0.0151014	0.678621	0.0435652
3379893	CD8	TRAV16	6	32187722	rs431722	C	T	T	0.528409	ADD	88	0.26909	0.131316	0.0117154	0.526466	0.0435653
3380053	CD4	TRAV4	6	29511850	rs1233417	C	T	T	0.710227	ADD	88	0.353478	0.172499	0.015385	0.691571	0.0435679
3380143	CD8	TRBV30	6	32974401	rs2581	G	T	T	0.471591	ADD	88	0.293384	0.143175	0.0127661	0.574002	0.0435703
3380145	CD4	TRBV19	6	32674130	rs9275507	G	A	A	0.272727	ADD	88	0.292973	0.142974	0.0127483	0.573197	0.0435703
3380537	CD8	TRBV27	6	33024654	rs3135402	A	C	C	0.301136	ADD	88	0.337228	0.164574	0.0146681	0.659787	0.043574
3380605	CD4	TRBV13	6	33668618	rs597386	A	C	C	0.244318	ADD	88	0.329243	0.160678	0.0143195	0.644167	0.0435748
3380607	CD4	TRBV13	6	33671857	rs498114	G	T	T	0.244318	ADD	88	0.329243	0.160678	0.0143195	0.644167	0.0435748
3380662	CD4	TRAV4	6	29355558	rs1419637	A	T	T	0.386364	ADD	88	-0.311503	0.152021	-0.609459	-0.0135465	0.0435759
3380675	CD4	TRAV25	6	29922341	rs28780070	G	C	C	0.380682	ADD	88	-0.313427	0.152961	-0.613224	-0.0136294	0.0435763
3380757	CD4	TRAV3	6	32961361	rs9500927	G	A	A	0.130682	ADD	88	-0.443485	0.216434	-0.867687	-0.0192828	0.0435774
3380758	CD4	TRAV3	6	32962882	rs11757367	G	A	A	0.130682	ADD	88	-0.443485	0.216434	-0.867687	-0.0192828	0.0435774
3380941	CD8	TRAV6	6	29911079	AA_A_95_29911057_exon3_V	A	T	T	0.301136	ADD	88	-0.309849	0.151218	-0.60623	-0.0134676	0.0435807
3380944	CD8	TRAV6	6	29911074	AA_A_95_29911057_exon3_PV	A	T	T	0.301136	ADD	88	-0.309849	0.151218	-0.60623	-0.0134676	0.0435807
3380945	CD8	TRAV6	6	29911059	SNPS_A_726_29911056_exon3_G	A	T	T	0.301136	ADD	88	-0.309849	0.151218	-0.60623	-0.0134676	0.0435807
3380946	CD8	TRAV6	6	29911080	AA_A_95_29911057_exon3_Vx	A	T	T	0.301136	ADD	88	-0.309849	0.151218	-0.60623	-0.0134676	0.0435807
3380947	CD8	TRAV6	6	29911061	AA_A_95_29911057_exon3_IL	A	T	T	0.698864	ADD	88	0.309849	0.151218	0.0134676	0.60623	0.0435807
3380948	CD8	TRAV6	6	29911686	SNPS_A_1356_29911686_intron3	T	C	C	0.698864	ADD	88	0.309849	0.151218	0.0134676	0.60623	0.0435807
3381069	CD4	TRAV30	6	32553448	AA_DRB1_11_32552129_exon2_GS	A	T	T	0.471591	ADD	88	0.282024	0.13764	0.0122552	0.551793	0.043583
3381070	CD4	TRAV30	6	32553345	AA_DRB1_13_32552123_exon2_FHR	A	T	T	0.528409	ADD	88	-0.282024	0.13764	-0.551793	-0.0122552	0.043583
3381071	CD4	TRAV30	6	32553379	AA_DRB1_13_32552123_exon2_GSY	A	T	T	0.471591	ADD	88	0.282024	0.13764	0.0122552	0.551793	0.043583
3381613	CD4	TRBV16	6	33632451	rs12198325	C	T	T	0.443182	ADD	88	0.262923	0.128323	0.0114145	0.514432	0.0435917
3382047	CD8	TRBV18	6	33049081	SNPS_DPB1_5262_33049080_intron2_G	A	T	T	0.869318	ADD	88	0.406527	0.198417	0.0176379	0.795417	0.0435975
3382187	CD8	TRAV39	6	31742590	rs707928	A	G	G	0.426136	ADD	88	-0.28347	0.138357	-0.554644	-0.0122961	0.0435995
3382288	CD8	TRAV5	6	33614127	rs6935686	C	T	T	0.215909	ADD	88	-0.363763	0.177549	-0.711752	-0.0157744	0.0436023
3382509	CD4	TRBV27	6	32553400	AA_DRB1_13_32552123_exon2_LS	A	T	T	0.318182	ADD	88	-0.303659	0.148215	-0.594155	-0.0131633	0.0436056
3382510	CD4	TRBV27	6	32553409	AA_DRB1_13_32552123_exon2_S	A	T	T	0.318182	ADD	88	-0.303659	0.148215	-0.594155	-0.0131633	0.0436056
3383007	CD8	TRAV4	6	29671095	rs9258117	C	T	T	0.193182	ADD	88	-0.381772	0.186347	-0.747005	-0.0165385	0.0436117
3383144	CD8	TRBV19	6	32582796	rs13204672	A	G	G	0.119318	ADD	88	0.446922	0.21815	0.0193568	0.874488	0.0436136
3383145	CD8	TRBV19	6	32584108	rs28383232	C	T	T	0.119318	ADD	88	0.446922	0.21815	0.0193568	0.874488	0.0436136
3383146	CD8	TRBV19	6	32586639	rs28383302	A	G	G	0.119318	ADD	88	0.446922	0.21815	0.0193568	0.874488	0.0436136
3383147	CD8	TRBV19	6	32586720	rs28383304	C	T	T	0.119318	ADD	88	0.446922	0.21815	0.0193568	0.874488	0.0436136
3383148	CD8	TRBV19	6	32586648	rs28383303	A	G	G	0.119318	ADD	88	0.446922	0.21815	0.0193568	0.874488	0.0436136
3383149	CD8	TRBV19	6	32581454	rs10947319	C	T	T	0.119318	ADD	88	0.446922	0.21815	0.0193568	0.874488	0.0436136
3383368	CD8	TRAV40	6	30368457	rs1034325	T	C	C	0.409091	ADD	88	-0.233706	0.114077	-0.457293	-0.0101194	0.0436162
3383370	CD8	TRAV40	6	30367594	rs1592414	C	A	A	0.409091	ADD	88	-0.233706	0.114077	-0.457293	-0.0101194	0.0436162
3383371	CD8	TRAV40	6	30368635	rs1034323	C	T	T	0.409091	ADD	88	-0.233706	0.114077	-0.457293	-0.0101194	0.0436162
3383379	CD4	TRBV19	6	32574171	rs615672	G	C	C	0.335227	ADD	88	-0.310308	0.151468	-0.60718	-0.0134361	0.0436163
3383384	CD4	TRBV19	6	32575325	rs2858867	A	G	G	0.335227	ADD	88	-0.310308	0.151468	-0.60718	-0.0134361	0.0436163
3383387	CD4	TRBV19	6	32574204	rs615719	G	A	A	0.335227	ADD	88	-0.310308	0.151468	-0.60718	-0.0134361	0.0436163
3383391	CD4	TRBV19	6	32571166	rs680151	A	G	G	0.335227	ADD	88	-0.310308	0.151468	-0.60718	-0.0134361	0.0436163
3383497	CD4	TRAV39	6	29342236	rs9380122	A	G	G	0.0681818	ADD	88	-0.575805	0.281065	-1.12668	-0.0249278	0.0436178
3383498	CD4	TRAV39	6	29335482	rs16894773	C	T	T	0.0681818	ADD	88	-0.575805	0.281065	-1.12668	-0.0249278	0.0436178
3383620	CD4	TRAV20	6	29802690	rs9380145	G	C	C	0.306818	ADD	88	0.317466	0.154965	0.0137403	0.621191	0.0436201
3383621	CD4	TRAV20	6	29802045	rs9380143	C	T	T	0.306818	ADD	88	0.317466	0.154965	0.0137403	0.621191	0.0436201
3383622	CD4	TRAV20	6	29803526	rs4713250	G	T	T	0.306818	ADD	88	0.317466	0.154965	0.0137403	0.621191	0.0436201
3383665	CD4	TRAV22	6	32365971	rs4713523	G	A	A	0.153409	ADD	88	0.411994	0.201108	0.0178291	0.806158	0.0436214
3383669	CD4	TRAV22	6	32365896	rs62404560	A	G	G	0.153409	ADD	88	0.411994	0.201108	0.0178291	0.806158	0.0436214
3383670	CD4	TRAV22	6	32367927	rs3817965	A	G	G	0.153409	ADD	88	0.411994	0.201108	0.0178291	0.806158	0.0436214
3383672	CD4	TRAV22	6	32366331	rs4713524	G	C	C	0.153409	ADD	88	0.411994	0.201108	0.0178291	0.806158	0.0436214
3383678	CD4	TRAV22	6	32365707	rs62402759	T	C	C	0.153409	ADD	88	0.411994	0.201108	0.0178291	0.806158	0.0436214
3383679	CD4	TRAV22	6	32367604	rs2294881	T	C	C	0.153409	ADD	88	0.411994	0.201108	0.0178291	0.806158	0.0436214
3383681	CD4	TRAV22	6	32366625	rs4959097	T	C	C	0.153409	ADD	88	0.411994	0.201108	0.0178291	0.806158	0.0436214
3383682	CD4	TRAV22	6	32367451	rs2294883	T	A	A	0.153409	ADD	88	0.411994	0.201108	0.0178291	0.806158	0.0436214
3383683	CD4	TRAV22	6	32367515	rs2294882	T	C	C	0.153409	ADD	88	0.411994	0.201108	0.0178291	0.806158	0.0436214
3384139	CD4	TRAV30	6	32660717	rs9275239	G	A	A	0.471591	ADD	88	-0.286173	0.139695	-0.55997	-0.012376	0.0436275
3384142	CD4	TRAV30	6	32664722	rs2395522	A	T	T	0.471591	ADD	88	-0.286173	0.139695	-0.55997	-0.012376	0.0436275
3384143	CD4	TRAV30	6	32660347	rs9275228	G	A	A	0.471591	ADD	88	-0.286173	0.139695	-0.55997	-0.012376	0.0436275
3384145	CD4	TRAV30	6	32659994	rs4713580	C	T	T	0.471591	ADD	88	-0.286173	0.139695	-0.55997	-0.012376	0.0436275
3384146	CD4	TRAV30	6	32661204	rs9275253	C	T	T	0.471591	ADD	88	-0.286173	0.139695	-0.55997	-0.012376	0.0436275
3384150	CD4	TRAV30	6	32661209	rs9275254	T	G	G	0.471591	ADD	88	-0.286173	0.139695	-0.55997	-0.012376	0.0436275
3384151	CD4	TRAV30	6	32660153	rs4713583	T	G	G	0.471591	ADD	88	-0.286173	0.139695	-0.55997	-0.012376	0.0436275
3384152	CD4	TRAV30	6	32660023	rs4713581	T	C	C	0.471591	ADD	88	-0.286173	0.139695	-0.55997	-0.012376	0.0436275
3384153	CD4	TRAV30	6	32659878	rs9275224	A	G	G	0.471591	ADD	88	-0.286173	0.139695	-0.55997	-0.012376	0.0436275
3384154	CD4	TRAV30	6	32659743	rs4248168	G	C	C	0.471591	ADD	88	-0.286173	0.139695	-0.55997	-0.012376	0.0436275
3384157	CD4	TRAV30	6	32663073	rs9275284	C	T	T	0.471591	ADD	88	-0.286173	0.139695	-0.55997	-0.012376	0.0436275
3384158	CD4	TRAV30	6	32662974	rs9275282	C	T	T	0.471591	ADD	88	-0.286173	0.139695	-0.55997	-0.012376	0.0436275
3384161	CD4	TRAV30	6	32660774	rs9275242	C	T	T	0.471591	ADD	88	-0.286173	0.139695	-0.55997	-0.012376	0.0436275
3384162	CD4	TRAV30	6	32660881	rs9275244	G	T	T	0.471591	ADD	88	-0.286173	0.139695	-0.55997	-0.012376	0.0436275
3384165	CD4	TRAV30	6	32660943	rs9275245	A	G	G	0.471591	ADD	88	-0.286173	0.139695	-0.55997	-0.012376	0.0436275
3384166	CD4	TRAV30	6	32660337	rs9275227	C	G	G	0.471591	ADD	88	-0.286173	0.139695	-0.55997	-0.012376	0.0436275
3384167	CD4	TRAV30	6	32660722	rs9275240	C	T	T	0.471591	ADD	88	-0.286173	0.139695	-0.55997	-0.012376	0.0436275
3384168	CD4	TRAV30	6	32663203	rs9275288	A	G	G	0.471591	ADD	88	-0.286173	0.139695	-0.55997	-0.012376	0.0436275
3384211	CD8	TRBV18	6	31839331	rs2242664	C	T	T	0.511364	ADD	88	-0.306015	0.149381	-0.598796	-0.0132336	0.0436279
3384214	CD8	TRBV18	6	31839309	rs2242665	C	T	T	0.511364	ADD	88	-0.306015	0.149381	-0.598796	-0.0132336	0.0436279
3384215	CD8	TRBV18	6	31837277	rs660550	C	A	A	0.511364	ADD	88	-0.306015	0.149381	-0.598796	-0.0132336	0.0436279
3384216	CD8	TRBV18	6	31837963	rs577272	G	A	A	0.511364	ADD	88	-0.306015	0.149381	-0.598796	-0.0132336	0.0436279
3384217	CD8	TRBV18	6	31838441	rs644827	T	C	C	0.511364	ADD	88	-0.306015	0.149381	-0.598796	-0.0132336	0.0436279
3384218	CD8	TRBV18	6	31838490	rs644774	C	T	T	0.511364	ADD	88	-0.306015	0.149381	-0.598796	-0.0132336	0.0436279
3384223	CD8	TRBV18	6	31837250	rs660594	G	A	A	0.511364	ADD	88	-0.306015	0.149381	-0.598796	-0.0132336	0.0436279
3384258	CD4	TRAV27	6	30745454	rs9262192	T	C	C	0.0738636	ADD	88	-0.509458	0.248692	-0.996885	-0.0220304	0.0436283
3384522	CD8	TRAV6	6	29932380	rs2571402	A	T	T	0.568182	ADD	88	-0.295411	0.144208	-0.578053	-0.0127688	0.0436324
3384527	CD4	TRAV25	6	31242762	rs3134745	C	T	T	0.267045	ADD	88	-0.32459	0.158452	-0.63515	-0.0140299	0.0436325
3384576	CD8	TRAV5	6	30234721	rs3129705	G	A	A	0.153409	ADD	88	-0.453596	0.221429	-0.887588	-0.0196032	0.0436338
3384577	CD8	TRAV5	6	30235204	rs3129707	G	A	A	0.153409	ADD	88	-0.453596	0.221429	-0.887588	-0.0196032	0.0436338
3384578	CD8	TRAV5	6	30232250	rs3130404	A	G	G	0.153409	ADD	88	-0.453596	0.221429	-0.887588	-0.0196032	0.0436338
3384579	CD8	TRAV5	6	30232009	rs3130403	T	G	G	0.153409	ADD	88	-0.453596	0.221429	-0.887588	-0.0196032	0.0436338
3384580	CD8	TRAV5	6	30229989	rs3129699	C	T	T	0.153409	ADD	88	-0.453596	0.221429	-0.887588	-0.0196032	0.0436338
3384582	CD8	TRAV5	6	30227915	rs9261630	A	T	T	0.153409	ADD	88	-0.453596	0.221429	-0.887588	-0.0196032	0.0436338
3384584	CD8	TRAV5	6	30232672	rs3129701	C	T	T	0.153409	ADD	88	-0.453596	0.221429	-0.887588	-0.0196032	0.0436338
3384585	CD8	TRAV5	6	30231587	rs3130402	A	G	G	0.153409	ADD	88	-0.453596	0.221429	-0.887588	-0.0196032	0.0436338
3384586	CD8	TRAV5	6	30234627	rs3129831	A	T	T	0.153409	ADD	88	-0.453596	0.221429	-0.887588	-0.0196032	0.0436338
3384587	CD8	TRAV5	6	30234152	rs3130405	C	T	T	0.153409	ADD	88	-0.453596	0.221429	-0.887588	-0.0196032	0.0436338
3384588	CD8	TRAV5	6	30231666	rs3132658	T	C	C	0.153409	ADD	88	-0.453596	0.221429	-0.887588	-0.0196032	0.0436338
3384589	CD8	TRAV5	6	30233558	rs3129703	C	A	A	0.153409	ADD	88	-0.453596	0.221429	-0.887588	-0.0196032	0.0436338
3384590	CD8	TRAV5	6	30231602	rs9261636	G	C	C	0.153409	ADD	88	-0.453596	0.221429	-0.887588	-0.0196032	0.0436338
3384591	CD8	TRAV5	6	30231755	rs3094072	G	C	C	0.153409	ADD	88	-0.453596	0.221429	-0.887588	-0.0196032	0.0436338
3384593	CD8	TRAV5	6	30231273	rs3130401	A	G	G	0.153409	ADD	88	-0.453596	0.221429	-0.887588	-0.0196032	0.0436338
3384594	CD8	TRAV5	6	30231224	rs3094073	G	A	A	0.153409	ADD	88	-0.453596	0.221429	-0.887588	-0.0196032	0.0436338
3384595	CD8	TRAV5	6	30230760	rs3130398	G	A	A	0.153409	ADD	88	-0.453596	0.221429	-0.887588	-0.0196032	0.0436338
3384596	CD8	TRAV5	6	30231829	rs3094070	G	C	C	0.153409	ADD	88	-0.453596	0.221429	-0.887588	-0.0196032	0.0436338
3384597	CD8	TRAV5	6	30232436	rs3094630	G	A	A	0.153409	ADD	88	-0.453596	0.221429	-0.887588	-0.0196032	0.0436338
3384598	CD8	TRAV5	6	30231768	rs3094071	G	A	A	0.153409	ADD	88	-0.453596	0.221429	-0.887588	-0.0196032	0.0436338
3384599	CD8	TRAV5	6	30230930	rs3094074	A	G	G	0.153409	ADD	88	-0.453596	0.221429	-0.887588	-0.0196032	0.0436338
3384600	CD8	TRAV5	6	30230777	rs3130400	A	G	G	0.153409	ADD	88	-0.453596	0.221429	-0.887588	-0.0196032	0.0436338
3384601	CD8	TRAV5	6	30234931	rs3129706	T	C	C	0.153409	ADD	88	-0.453596	0.221429	-0.887588	-0.0196032	0.0436338
3384602	CD8	TRAV5	6	30231330	rs3132659	T	C	C	0.153409	ADD	88	-0.453596	0.221429	-0.887588	-0.0196032	0.0436338
3384603	CD8	TRAV5	6	30233513	rs3132657	T	C	C	0.153409	ADD	88	-0.453596	0.221429	-0.887588	-0.0196032	0.0436338
3384604	CD8	TRAV5	6	30232785	rs3129702	C	A	A	0.153409	ADD	88	-0.453596	0.221429	-0.887588	-0.0196032	0.0436338
3384606	CD8	TRAV5	6	30234657	rs3129832	A	G	G	0.153409	ADD	88	-0.453596	0.221429	-0.887588	-0.0196032	0.0436338
3385096	CD4	TRBV18	6	32208921	rs439303	G	A	A	0.198864	ADD	88	0.396751	0.193687	0.0171323	0.77637	0.0436415
3385184	CD4	TRAV3	6	31895973	rs7746553	C	G	G	0.170455	ADD	88	0.376864	0.183979	0.0162714	0.737457	0.0436427
3385341	CD8	TRAV3	6	32553388	AA_DRB1_13_32552123_exon2_HLS	A	T	T	0.477273	ADD	88	0.28714	0.140179	0.012394	0.561887	0.0436453
3385342	CD8	TRAV3	6	32553393	AA_DRB1_13_32552123_exon2_HS	A	T	T	0.477273	ADD	88	0.28714	0.140179	0.012394	0.561887	0.0436453
3385923	CD4	TRAV30	6	28556051	rs13217047	C	G	G	0.215909	ADD	88	0.367141	0.179243	0.0158311	0.718452	0.0436547
3385996	CD4	TRAV22	6	32626739	rs12055445	A	G	G	0.431818	ADD	88	0.301745	0.147317	0.01301	0.590481	0.0436556
3386178	CD4	TRAV39	6	29924779	rs12665039	T	C	C	0.0511364	ADD	88	-0.713916	0.34855	-1.39706	-0.0307703	0.0436588
3386208	CD4	TRAV3	6	31410408	rs2844510	G	T	T	0.153409	ADD	88	0.4057	0.198073	0.0174852	0.793915	0.0436593
3386261	CD8	TRBV19	6	31323046	INS_SNPS_B_1890x1891_31323046	A	T	T	0.613636	ADD	88	-0.297768	0.145378	-0.582704	-0.0128328	0.0436597
3386438	CD4	TRBV27	6	32188640	rs520692	T	C	C	0.238636	ADD	88	0.353676	0.172676	0.015237	0.692115	0.0436629
3386448	CD4	TRBV27	6	32188603	rs520803	C	T	T	0.238636	ADD	88	0.353676	0.172676	0.015237	0.692115	0.0436629
3386624	CD8	TRAV30	6	32553051	AA_DRB1_37_32552051_exon2_FNS	A	T	T	0.75	ADD	88	0.35404	0.172855	0.0152509	0.692829	0.043664
3386626	CD8	TRAV30	6	32553084	AA_DRB1_37_32552051_exon2_LYx	A	T	T	0.25	ADD	88	-0.35404	0.172855	-0.692829	-0.0152509	0.043664
3386628	CD8	TRAV30	6	32553082	AA_DRB1_37_32552051_exon2_LY	A	T	T	0.25	ADD	88	-0.35404	0.172855	-0.692829	-0.0152509	0.043664
3386629	CD8	TRAV30	6	32553076	AA_DRB1_37_32552051_exon2_LPY	A	T	T	0.25	ADD	88	-0.35404	0.172855	-0.692829	-0.0152509	0.043664
3387261	CD4	TRAV35	6	31430799	rs2596473	G	T	T	0.4375	ADD	88	-0.333263	0.162718	-0.652184	-0.0143411	0.0436735
3387262	CD4	TRAV35	6	31432125	rs2284178	C	T	T	0.4375	ADD	88	-0.333263	0.162718	-0.652184	-0.0143411	0.0436735
3387859	CD8	TRAV4	6	28671343	rs6908726	G	C	C	0.892045	ADD	88	0.523571	0.255645	0.0225166	1.02462	0.0436792
3387861	CD8	TRAV4	6	28682725	rs9393926	G	A	A	0.892045	ADD	88	0.523571	0.255645	0.0225166	1.02462	0.0436792
3387867	CD8	TRBV19	6	31379304	rs2853977	A	T	T	0.5625	ADD	88	0.320413	0.156449	0.0137791	0.627046	0.0436795
3387893	CD4	TRAV30	6	28502794	rs13215054	C	A	A	0.25	ADD	88	0.346465	0.16917	0.0148985	0.678032	0.0436801
3387914	CD4	TRBV19	6	31813774	rs9267577	T	C	C	0.852273	ADD	88	-0.379287	0.185196	-0.742264	-0.0163094	0.0436804
3387915	CD4	TRBV19	6	31820659	rs7451017	T	C	C	0.852273	ADD	88	-0.379287	0.185196	-0.742264	-0.0163094	0.0436804
3387918	CD4	TRBV19	6	31778272	rs2227956	G	A	A	0.852273	ADD	88	-0.379287	0.185196	-0.742264	-0.0163094	0.0436804
3387919	CD4	TRBV19	6	31824828	rs9267649	A	G	G	0.852273	ADD	88	-0.379287	0.185196	-0.742264	-0.0163094	0.0436804
3388366	CD8	TRAV41	6	31436273	rs2859448	C	T	T	0.795455	ADD	88	0.354407	0.173053	0.0152291	0.693584	0.0436868
3388557	CD8	TRBV30	6	30117921	rs9261524	T	A	A	0.238636	ADD	88	-0.331271	0.161758	-0.64831	-0.0142325	0.0436883
3389319	CD4	TRAV21	6	31137165	rs3130503	A	G	G	0.8125	ADD	88	0.427121	0.20857	0.0183317	0.835911	0.0436978
3389695	CD8	TRAV4	6	29548089	rs926552	G	A	A	0.136364	ADD	88	-0.46385	0.226511	-0.907804	-0.0198969	0.043703
3389697	CD8	TRAV4	6	29546799	rs1233396	G	A	A	0.136364	ADD	88	-0.46385	0.226511	-0.907804	-0.0198969	0.043703
3390018	CD4	TRBV2	6	33496632	rs435945	C	T	T	0.0625	ADD	88	0.669701	0.327043	0.028709	1.31069	0.0437087
3390356	CD8	TRAV41	6	33256471	rs3130257	T	C	C	0.909091	ADD	88	-0.541263	0.264326	-1.05933	-0.0231935	0.0437125
3390358	CD8	TRAV41	6	33257162	rs3130258	T	C	C	0.909091	ADD	88	-0.541263	0.264326	-1.05933	-0.0231935	0.0437125
3390407	CD4	TRBV19	6	32720410	rs9276519	C	T	T	0.534091	ADD	88	0.286795	0.140058	0.0122872	0.561303	0.0437141
3390408	CD4	TRBV19	6	32722625	rs6918401	T	C	C	0.534091	ADD	88	0.286795	0.140058	0.0122872	0.561303	0.0437141
3390409	CD4	TRBV19	6	32715569	rs9276447	G	T	T	0.534091	ADD	88	0.286795	0.140058	0.0122872	0.561303	0.0437141
3390410	CD4	TRBV19	6	32724324	rs3213486	T	C	C	0.534091	ADD	88	0.286795	0.140058	0.0122872	0.561303	0.0437141
3390411	CD4	TRBV19	6	32720531	rs9276524	G	A	A	0.534091	ADD	88	0.286795	0.140058	0.0122872	0.561303	0.0437141
3390412	CD4	TRBV19	6	32720539	rs9276525	A	C	C	0.534091	ADD	88	0.286795	0.140058	0.0122872	0.561303	0.0437141
3390413	CD4	TRBV19	6	32724305	rs3213489	T	C	C	0.534091	ADD	88	0.286795	0.140058	0.0122872	0.561303	0.0437141
3390414	CD4	TRBV19	6	32719937	rs2213571	C	G	G	0.534091	ADD	88	0.286795	0.140058	0.0122872	0.561303	0.0437141
3390415	CD4	TRBV19	6	32721130	rs9276532	T	C	C	0.534091	ADD	88	0.286795	0.140058	0.0122872	0.561303	0.0437141
3390416	CD4	TRBV19	6	32727325	rs7753017	A	G	G	0.534091	ADD	88	0.286795	0.140058	0.0122872	0.561303	0.0437141
3390417	CD4	TRBV19	6	32718681	rs9276490	A	G	G	0.534091	ADD	88	0.286795	0.140058	0.0122872	0.561303	0.0437141
3390418	CD4	TRBV19	6	32719804	rs2213572	A	G	G	0.534091	ADD	88	0.286795	0.140058	0.0122872	0.561303	0.0437141
3390419	CD4	TRBV19	6	32724061	rs9276558	A	G	G	0.534091	ADD	88	0.286795	0.140058	0.0122872	0.561303	0.0437141
3390420	CD4	TRBV19	6	32724317	rs3213487	C	T	T	0.534091	ADD	88	0.286795	0.140058	0.0122872	0.561303	0.0437141
3390421	CD4	TRBV19	6	32725517	rs9276569	T	C	C	0.534091	ADD	88	0.286795	0.140058	0.0122872	0.561303	0.0437141
3390422	CD4	TRBV19	6	32719491	rs2157327	G	T	T	0.534091	ADD	88	0.286795	0.140058	0.0122872	0.561303	0.0437141
3390423	CD4	TRBV19	6	32722614	rs6918592	A	G	G	0.534091	ADD	88	0.286795	0.140058	0.0122872	0.561303	0.0437141
3390424	CD4	TRBV19	6	32720462	rs9276522	C	T	T	0.534091	ADD	88	0.286795	0.140058	0.0122872	0.561303	0.0437141
3390425	CD4	TRBV19	6	32712411	rs9276433	A	C	C	0.534091	ADD	88	0.286795	0.140058	0.0122872	0.561303	0.0437141
3390426	CD4	TRBV19	6	32726577	rs3213483	G	T	T	0.534091	ADD	88	0.286795	0.140058	0.0122872	0.561303	0.0437141
3390427	CD4	TRBV19	6	32727267	rs9276581	C	G	G	0.534091	ADD	88	0.286795	0.140058	0.0122872	0.561303	0.0437141
3390528	CD4	TRAV21	6	31354182	rs6932730	T	C	C	0.136364	ADD	88	-0.460305	0.224794	-0.900894	-0.019716	0.0437164
3390857	CD4	TRAV16	6	31091163	rs386580033	G	A	A	0.335227	ADD	88	-0.281259	0.137358	-0.550475	-0.0120422	0.0437201
3390858	CD4	TRAV16	6	31090837	rs560052000	G	C	C	0.335227	ADD	88	-0.281259	0.137358	-0.550475	-0.0120422	0.0437201
3390859	CD4	TRAV16	6	31091197	rs529060937	A	G	G	0.335227	ADD	88	-0.281259	0.137358	-0.550475	-0.0120422	0.0437201
3390860	CD4	TRAV16	6	31091273	rs534526282	G	C	C	0.335227	ADD	88	-0.281259	0.137358	-0.550475	-0.0120422	0.0437201
3390861	CD4	TRAV16	6	31091447	rs386579332	C	T	T	0.335227	ADD	88	-0.281259	0.137358	-0.550475	-0.0120422	0.0437201
3391623	CD8	TRAV39	6	29155749	rs3129171	G	A	A	0.1875	ADD	88	-0.369164	0.180298	-0.722541	-0.0157868	0.0437312
3392054	CD4	TRAV19	6	32975720	rs369150	G	A	A	0.210227	ADD	88	-0.373166	0.182255	-0.73038	-0.0159519	0.0437347
3392081	CD4	TRAV22	6	28951014	rs9380102	C	A	A	0.0681818	ADD	88	0.531951	0.259807	0.0227388	1.04116	0.043735
3392082	CD4	TRAV22	6	28968880	rs17399888	A	C	C	0.0681818	ADD	88	0.531951	0.259807	0.0227388	1.04116	0.043735
3392085	CD4	TRAV22	6	29019232	rs9348819	C	T	T	0.0681818	ADD	88	0.531951	0.259807	0.0227388	1.04116	0.043735
3392090	CD4	TRAV22	6	28912307	rs2071788	C	T	T	0.0681818	ADD	88	0.531951	0.259807	0.0227388	1.04116	0.043735
3392159	CD4	TRAV25	6	29911735	SNPS_A_898_29911228_exon3_A	A	T	T	0.159091	ADD	88	0.367732	0.179604	0.0157158	0.719749	0.0437369
3392161	CD4	TRAV25	6	29911693	AA_A_152_29911228_exon3_EG	A	T	T	0.159091	ADD	88	0.367732	0.179604	0.0157158	0.719749	0.0437369
3392162	CD4	TRAV25	6	29911707	AA_A_152_29911228_exon3_Ex	A	T	T	0.159091	ADD	88	0.367732	0.179604	0.0157158	0.719749	0.0437369
3392163	CD4	TRAV25	6	29911692	AA_A_152_29911228_exon3_E	A	T	T	0.159091	ADD	88	0.367732	0.179604	0.0157158	0.719749	0.0437369
3392164	CD4	TRAV25	6	29911697	AA_A_152_29911228_exon3_EGx	A	T	T	0.159091	ADD	88	0.367732	0.179604	0.0157158	0.719749	0.0437369
3392166	CD4	TRAV25	6	29933236	rs9260740	T	C	C	0.840909	ADD	88	-0.367732	0.179604	-0.719749	-0.0157158	0.0437369
3392246	CD8	TRAV30	6	33844683	rs16869645	C	T	T	0.0625	ADD	88	0.624176	0.304855	0.0266717	1.22168	0.0437382
3392298	CD4	TRAV39	6	33485236	rs210179	C	T	T	0.528409	ADD	88	0.301781	0.147395	0.0128929	0.590669	0.04374
3392401	CD4	TRAV30	6	32204433	rs693797	T	C	C	0.380682	ADD	88	0.295235	0.144199	0.0126106	0.57786	0.0437419
3392496	CD8	TRBV15	6	29339271	rs9257799	T	C	C	0.0965909	ADD	88	-0.425781	0.207962	-0.833378	-0.0181835	0.0437435
3392826	CD4	TRBV14	6	32711050	rs9276425	C	T	T	0.193182	ADD	88	-0.407535	0.199055	-0.797675	-0.0173954	0.0437482
3392827	CD4	TRBV14	6	32715943	rs9276456	A	G	G	0.193182	ADD	88	-0.407535	0.199055	-0.797675	-0.0173954	0.0437482
3392943	CD4	TRAV41	6	33072240	rs2064479	C	T	T	0.3125	ADD	88	-0.340326	0.166228	-0.666128	-0.0145244	0.0437496
3393597	CD8	TRBV19	6	31930462	rs429608	G	A	A	0.170455	ADD	88	0.379124	0.185186	0.016167	0.742081	0.0437571
3393881	CD4	TRAV21	6	32549488	AA_DRB1_149_32549488_exon3_H	A	T	T	0.357955	ADD	88	0.300326	0.146699	0.0128007	0.587851	0.0437615
3393882	CD4	TRAV21	6	32553480	AA_DRB1_10_32552132_exon2_Y	A	T	T	0.357955	ADD	88	0.300326	0.146699	0.0128007	0.587851	0.0437615
3393884	CD4	TRAV21	6	32553475	AA_DRB1_10_32552132_exon2_EQ	A	T	T	0.642045	ADD	88	-0.300326	0.146699	-0.587851	-0.0128007	0.0437615
3393885	CD4	TRAV21	6	32553371	AA_DRB1_13_32552123_exon2_GLS	A	T	T	0.357955	ADD	88	0.300326	0.146699	0.0128007	0.587851	0.0437615
3393887	CD4	TRAV21	6	32552126	AA_DRB1_12_32552126_exon2_K	A	T	T	0.642045	ADD	88	-0.300326	0.146699	-0.587851	-0.0128007	0.0437615
3393892	CD4	TRAV21	6	32553378	AA_DRB1_13_32552123_exon2_GS	A	T	T	0.357955	ADD	88	0.300326	0.146699	0.0128007	0.587851	0.0437615
3393893	CD4	TRAV21	6	32553427	AA_DRB1_12_32552126_exon2_T	A	T	T	0.357955	ADD	88	0.300326	0.146699	0.0128007	0.587851	0.0437615
3393895	CD4	TRAV21	6	32553458	AA_DRB1_11_32552129_exon2_S	A	T	T	0.357955	ADD	88	0.300326	0.146699	0.0128007	0.587851	0.0437615
3394120	CD8	TRAV17	6	32791403	rs2856993	G	C	C	0.153409	ADD	88	-0.397792	0.194313	-0.778638	-0.0169466	0.043766
3394121	CD8	TRAV17	6	32787570	rs2857106	T	C	C	0.153409	ADD	88	-0.397792	0.194313	-0.778638	-0.0169466	0.043766
3394179	CD4	TRBV27	6	32995962	rs3128941	C	T	T	0.545455	ADD	88	-0.317276	0.154982	-0.621036	-0.0135159	0.0437664
3394264	CD4	TRAV16	6	29669007	rs3116799	T	G	G	0.289773	ADD	88	0.322062	0.157322	0.0137175	0.630407	0.0437679
3394268	CD4	TRAV19	6	30927867	rs11752177	C	A	A	0.0681818	ADD	88	-0.526023	0.256953	-1.02964	-0.0224043	0.0437681
3394269	CD4	TRAV19	6	30888617	rs7766094	G	A	A	0.0681818	ADD	88	-0.526023	0.256953	-1.02964	-0.0224043	0.0437681
3394271	CD4	TRAV19	6	30912625	rs59968445	G	A	A	0.0681818	ADD	88	-0.526023	0.256953	-1.02964	-0.0224043	0.0437681
3394274	CD4	TRAV22	6	31947460	rs389883	G	T	T	0.693182	ADD	88	0.342308	0.167211	0.0145793	0.670036	0.0437682
3394305	CD4	TRAV35	6	33915676	rs7772005	G	A	A	0.511364	ADD	88	0.293643	0.143441	0.0125045	0.574782	0.0437698
3394330	CD8	TRAV30	6	32608603	SNPS_DQA1_3357_32608592_intron1_.	A	T	T	0.318182	ADD	88	0.317475	0.155083	0.0135181	0.621431	0.0437706
3394371	CD4	TRBV16	6	31330788	rs9266329	G	A	A	0.272727	ADD	88	-0.320672	0.156645	-0.627691	-0.013653	0.0437714
3394383	CD8	TRAV30	6	32627700	rs6689	A	G	G	0.244318	ADD	88	0.315011	0.15388	0.0134112	0.616611	0.043772
3394513	CD4	TRAV41	6	31083420	rs9501053	G	A	A	0.0625	ADD	88	0.595047	0.290678	0.025329	1.16476	0.0437736
3394550	CD4	TRAV41	6	29924425	rs3893538	T	C	C	0.238636	ADD	88	-0.339533	0.165861	-0.664614	-0.0144522	0.0437739
3394821	CD8	TRAV30	6	30687714	rs9295910	T	A	A	0.0681818	ADD	88	0.603382	0.294757	0.0256698	1.18109	0.0437785
3394822	CD8	TRAV30	6	30690938	rs25527	C	T	T	0.0681818	ADD	88	0.603382	0.294757	0.0256698	1.18109	0.0437785
3394824	CD8	TRAV30	6	30697740	rs9501029	A	G	G	0.0681818	ADD	88	0.603382	0.294757	0.0256698	1.18109	0.0437785
3394938	CD8	TRAV35	6	31377047	rs6910087	C	T	T	0.119318	ADD	88	0.457335	0.223414	0.0194513	0.895218	0.043781
3395027	CD4	TRAV34	6	30826904	rs2535327	T	C	C	0.278409	ADD	88	-0.322164	0.157383	-0.630629	-0.0136992	0.043783
3395293	CD8	TRAV41	6	28064736	rs169433	G	A	A	0.0795455	ADD	88	0.533974	0.26086	0.0226972	1.04525	0.0437865
3395295	CD8	TRAV41	6	28076886	rs203885	C	T	T	0.0795455	ADD	88	0.533974	0.26086	0.0226972	1.04525	0.0437865
3395296	CD8	TRAV41	6	28095146	rs1770129	A	T	T	0.0795455	ADD	88	0.533974	0.26086	0.0226972	1.04525	0.0437865
3395297	CD8	TRAV41	6	28041857	rs203870	T	A	A	0.0795455	ADD	88	0.533974	0.26086	0.0226972	1.04525	0.0437865
3395298	CD8	TRAV41	6	28033885	rs149952	C	T	T	0.0795455	ADD	88	0.533974	0.26086	0.0226972	1.04525	0.0437865
3395299	CD8	TRAV41	6	28058365	rs427348	T	C	C	0.0795455	ADD	88	0.533974	0.26086	0.0226972	1.04525	0.0437865
3395617	CD8	TRAV5	6	30345871	rs2524212	T	G	G	0.607955	ADD	88	-0.328879	0.160668	-0.643783	-0.0139757	0.0437889
3395806	CD4	TRBV19	6	28124114	rs13205911	C	T	T	0.0965909	ADD	88	-0.526174	0.257057	-1.03	-0.0223508	0.0437926
3395807	CD4	TRBV19	6	28060239	rs13197574	T	C	C	0.0965909	ADD	88	-0.526174	0.257057	-1.03	-0.0223508	0.0437926
3395858	CD4	TRBV16	6	31324587	AA_B_67_31324536_exon2_CRS	A	T	T	0.579545	ADD	88	0.280644	0.137107	0.0119197	0.549367	0.0437937
3395859	CD4	TRBV16	6	31324616	SNPS_B_400_31324536_exon2_AT	A	T	T	0.420455	ADD	88	-0.280644	0.137107	-0.549367	-0.0119197	0.0437937
3395860	CD4	TRBV16	6	31324589	AA_B_67_31324536_exon2_CS	A	T	T	0.579545	ADD	88	0.280644	0.137107	0.0119197	0.549367	0.0437937
3395918	CD4	TRBV27	6	29590952	rs29222	A	C	C	0.113636	ADD	88	-0.485103	0.236995	-0.949605	-0.0206011	0.0437948
3395919	CD4	TRBV27	6	29578030	rs29257	A	G	G	0.113636	ADD	88	-0.485103	0.236995	-0.949605	-0.0206011	0.0437948
3395920	CD4	TRBV27	6	29581011	rs29226	T	G	G	0.113636	ADD	88	-0.485103	0.236995	-0.949605	-0.0206011	0.0437948
3395921	CD4	TRBV27	6	29581041	rs29225	A	G	G	0.113636	ADD	88	-0.485103	0.236995	-0.949605	-0.0206011	0.0437948
3395922	CD4	TRBV27	6	29581110	rs17854217	A	G	G	0.113636	ADD	88	-0.485103	0.236995	-0.949605	-0.0206011	0.0437948
3395924	CD4	TRBV27	6	29585383	rs16867690	C	T	T	0.113636	ADD	88	-0.485103	0.236995	-0.949605	-0.0206011	0.0437948
3395925	CD4	TRBV27	6	29576198	rs29261	A	G	G	0.113636	ADD	88	-0.485103	0.236995	-0.949605	-0.0206011	0.0437948
3395926	CD4	TRBV27	6	29576590	rs29263	G	A	A	0.113636	ADD	88	-0.485103	0.236995	-0.949605	-0.0206011	0.0437948
3395927	CD4	TRBV27	6	29592645	rs28359982	T	C	C	0.113636	ADD	88	-0.485103	0.236995	-0.949605	-0.0206011	0.0437948
3395928	CD4	TRBV27	6	29588544	rs29223	A	C	C	0.113636	ADD	88	-0.485103	0.236995	-0.949605	-0.0206011	0.0437948
3395930	CD4	TRBV27	6	29577617	rs29258	C	T	T	0.113636	ADD	88	-0.485103	0.236995	-0.949605	-0.0206011	0.0437948
3395931	CD4	TRBV27	6	29580265	rs28359967	G	T	T	0.113636	ADD	88	-0.485103	0.236995	-0.949605	-0.0206011	0.0437948
3395932	CD4	TRBV27	6	29586182	rs28359975	A	G	G	0.113636	ADD	88	-0.485103	0.236995	-0.949605	-0.0206011	0.0437948
3395933	CD4	TRBV27	6	29587874	rs6919973	C	T	T	0.113636	ADD	88	-0.485103	0.236995	-0.949605	-0.0206011	0.0437948
3395934	CD4	TRBV27	6	29576592	rs29262	A	G	G	0.113636	ADD	88	-0.485103	0.236995	-0.949605	-0.0206011	0.0437948
3395936	CD4	TRBV27	6	29576047	rs881284	C	T	T	0.113636	ADD	88	-0.485103	0.236995	-0.949605	-0.0206011	0.0437948
3395937	CD4	TRBV27	6	29575405	rs740883	A	T	T	0.113636	ADD	88	-0.485103	0.236995	-0.949605	-0.0206011	0.0437948
3395938	CD4	TRBV27	6	29575456	rs740882	C	T	T	0.113636	ADD	88	-0.485103	0.236995	-0.949605	-0.0206011	0.0437948
3395939	CD4	TRBV27	6	29584888	rs28359971	A	C	C	0.113636	ADD	88	-0.485103	0.236995	-0.949605	-0.0206011	0.0437948
3395940	CD4	TRBV27	6	29598119	rs2021749	G	A	A	0.113636	ADD	88	-0.485103	0.236995	-0.949605	-0.0206011	0.0437948
3395941	CD4	TRBV27	6	29580436	rs29253	A	G	G	0.113636	ADD	88	-0.485103	0.236995	-0.949605	-0.0206011	0.0437948
3395942	CD4	TRBV27	6	29580588	rs29227	G	T	T	0.113636	ADD	88	-0.485103	0.236995	-0.949605	-0.0206011	0.0437948
3395943	CD4	TRBV27	6	29593093	rs17178014	T	G	G	0.113636	ADD	88	-0.485103	0.236995	-0.949605	-0.0206011	0.0437948
3396141	CD4	TRAV17	6	29672165	rs3131865	G	C	C	0.3125	ADD	88	-0.320749	0.156703	-0.62788	-0.0136168	0.0437979
3396163	CD8	TRAV4	6	33098797	rs3116994	G	A	A	0.590909	ADD	88	-0.295713	0.144472	-0.578874	-0.0125531	0.0437985
3396252	CD4	TRAV16	6	31082404	rs3130980	C	T	T	0.318182	ADD	88	-0.305944	0.149471	-0.598901	-0.0129861	0.0437994
3396259	CD4	TRAV39	6	29822432	rs58005484	C	T	T	0.170455	ADD	88	-0.384039	0.187625	-0.751778	-0.0163006	0.0437996
3396617	CD8	TRBV27	6	31322855	SNPS_B_2081_31322855_intron5	C	T	T	0.0681818	ADD	88	-0.565602	0.276337	-1.10721	-0.0239921	0.0438053
3396618	CD8	TRBV27	6	31322367	rs3819299	T	G	G	0.0681818	ADD	88	-0.565602	0.276337	-1.10721	-0.0239921	0.0438053
3398099	CD4	TRBV19	6	30369396	rs33987921	A	T	T	0.198864	ADD	88	0.345981	0.169048	0.0146524	0.67731	0.04382
3398100	CD4	TRBV19	6	30367313	rs35764894	T	C	C	0.198864	ADD	88	0.345981	0.169048	0.0146524	0.67731	0.04382
3398101	CD4	TRBV19	6	30368012	rs12203316	T	C	C	0.198864	ADD	88	0.345981	0.169048	0.0146524	0.67731	0.04382
3398154	CD4	TRAV4	6	32631280	SNPS_DQB1_3106_32631279_intron2_G	A	T	T	0.693182	ADD	88	0.338414	0.165352	0.0143304	0.662497	0.043821
3398157	CD4	TRAV4	6	32632953	SNPS_DQB1_1436_32632949_intron1_C	A	T	T	0.306818	ADD	88	-0.338414	0.165352	-0.662497	-0.0143304	0.043821
3398161	CD4	TRAV4	6	32629974	SNPS_DQB1_4411_32629974_intron2	C	G	G	0.693182	ADD	88	0.338414	0.165352	0.0143304	0.662497	0.043821
3398166	CD4	TRAV4	6	32632476	SNPS_DQB1_1911_32632474_intron2_G	A	T	T	0.693182	ADD	88	0.338414	0.165352	0.0143304	0.662497	0.043821
3398268	CD8	TRAV27	6	30045199	rs1150735	G	A	A	0.323864	ADD	88	-0.295402	0.144337	-0.578298	-0.0125061	0.0438231
3398373	CD8	TRAV3	6	33848314	rs11967476	G	A	A	0.0568182	ADD	88	0.638533	0.311999	0.0270269	1.25004	0.0438251
3398550	CD4	TRBV19	6	32198867	rs404890	C	A	A	0.357955	ADD	88	-0.29345	0.143387	-0.574484	-0.0124157	0.0438288
3398581	CD8	TRAV35	6	28227436	rs12000	A	G	G	0.255682	ADD	88	0.348003	0.170044	0.0147228	0.681282	0.0438294
3398726	CD8	TRBV2	6	31238919	AA_C_163_31238913_exon3_EL	A	T	T	0.204545	ADD	88	0.376635	0.184035	0.0159323	0.737337	0.0438304
3398727	CD8	TRBV2	6	31238923	AA_C_163_31238913_exon3_T	A	T	T	0.795455	ADD	88	-0.376635	0.184035	-0.737337	-0.0159323	0.0438304
3398797	CD8	TRAV30	6	30112623	rs9261506	G	A	A	0.0965909	ADD	88	0.501357	0.244979	0.0212064	0.981508	0.0438313
3398798	CD8	TRAV30	6	30080231	rs3734838	G	A	A	0.0965909	ADD	88	0.501357	0.244979	0.0212064	0.981508	0.0438313
3398800	CD8	TRAV30	6	30117224	rs9261520	C	T	T	0.0965909	ADD	88	0.501357	0.244979	0.0212064	0.981508	0.0438313
3399601	CD4	TRAV22	6	30211894	rs4449668	G	T	T	0.181818	ADD	88	-0.391173	0.191145	-0.76581	-0.0165363	0.0438365
3399650	CD8	TRAV5	6	32561551	rs28366320	G	A	A	0.414773	ADD	88	0.294304	0.143811	0.01244	0.576167	0.0438374
3399729	CD4	TRAV41	6	30181834	rs9378221	T	C	C	0.113636	ADD	88	-0.484892	0.236943	-0.949292	-0.0204926	0.0438389
3399734	CD4	TRAV41	6	30189199	rs9348838	A	T	T	0.113636	ADD	88	-0.484892	0.236943	-0.949292	-0.0204926	0.0438389
3399741	CD4	TRAV41	6	30132445	rs56307380	C	A	A	0.113636	ADD	88	-0.484892	0.236943	-0.949292	-0.0204926	0.0438389
3399742	CD4	TRAV41	6	30170057	rs28730510	C	G	G	0.113636	ADD	88	-0.484892	0.236943	-0.949292	-0.0204926	0.0438389
3399865	CD4	TRBV14	6	32739888	rs1383265	T	C	C	0.170455	ADD	88	0.366261	0.178975	0.0154765	0.717046	0.0438404
3399869	CD4	TRBV9	6	31112075	rs1265080	G	A	A	0.460227	ADD	88	0.310545	0.151749	0.0131221	0.607968	0.0438405
3399956	CD4	TRAV35	6	32629512	SNPS_DQB1_4873_32629512_exon3	A	G	G	0.5	ADD	88	-0.281075	0.13735	-0.550275	-0.0118744	0.0438423
3400008	CD4	TRAV39	6	32680640	rs7764856	T	A	A	0.346591	ADD	88	-0.289281	0.14136	-0.566341	-0.0122201	0.043843
3400146	CD4	TRBV2	6	32553439	AA_DRB1_11_32552129_exon2_DP	A	T	T	0.261364	ADD	88	-0.334939	0.163674	-0.655733	-0.0141448	0.0438457
3400201	CD4	TRAV17	6	31324578	AA_B_67_31324536_exon2_CM	A	T	T	0.181818	ADD	88	0.41269	0.201669	0.0174271	0.807953	0.0438463
3400202	CD4	TRAV17	6	31324579	AA_B_67_31324536_exon2_CMR	A	T	T	0.181818	ADD	88	0.41269	0.201669	0.0174271	0.807953	0.0438463
3400212	CD8	TRBV18	6	30562021	rs1264432	G	A	A	0.681818	ADD	88	0.305835	0.149452	0.0129141	0.598757	0.0438468
3400213	CD8	TRBV18	6	30553871	rs1264437	C	T	T	0.681818	ADD	88	0.305835	0.149452	0.0129141	0.598757	0.0438468
3400218	CD8	TRBV18	6	30544941	rs732229	G	A	A	0.681818	ADD	88	0.305835	0.149452	0.0129141	0.598757	0.0438468
3400333	CD8	TRAV24	6	33045506	SNPS_DPB1_1688_33045506_intron1	T	C	C	0.119318	ADD	88	0.408735	0.199737	0.0172565	0.800213	0.0438482
3400385	CD4	TRAV3	6	29012116	rs7341218	G	A	A	0.221591	ADD	88	0.351935	0.171982	0.0148571	0.689013	0.043849
3400580	CD8	TRBV30	6	31351764	rs2442752	T	C	C	0.375	ADD	88	0.277893	0.135802	0.0117268	0.54406	0.0438525
3400617	CD8	TRBV18	6	30735105	rs12210947	A	G	G	0.164773	ADD	88	-0.370818	0.181214	-0.72599	-0.0156461	0.0438537
3400773	CD8	TRBV9	6	32913246	rs1480380	C	T	T	0.0965909	ADD	88	0.417336	0.20395	0.0176021	0.81707	0.0438572
3400789	CD4	TRAV20	6	31351887	rs2507976	C	A	A	0.357955	ADD	88	-0.273325	0.133573	-0.535123	-0.0115279	0.0438574
3401343	CD8	TRBV19	6	32381736	rs7759742	T	A	A	0.556818	ADD	88	0.306259	0.149673	0.0129055	0.599612	0.0438654
3401406	CD4	TRBV14	6	32633676	SNPS_DQB1_709_32633676_intron1	C	T	T	0.602273	ADD	88	-0.324047	0.158367	-0.634441	-0.0136526	0.043867
3401407	CD4	TRBV14	6	32636543	rs9274666	A	G	G	0.602273	ADD	88	-0.324047	0.158367	-0.634441	-0.0136526	0.043867
3401408	CD4	TRBV14	6	32633694	SNPS_DQB1_698_32633687_intron1_C	A	T	T	0.602273	ADD	88	-0.324047	0.158367	-0.634441	-0.0136526	0.043867
3401416	CD8	TRAV24	6	28876509	rs2269553	G	A	A	0.255682	ADD	88	0.360486	0.176176	0.0151876	0.705784	0.0438671
3401553	CD8	TRBV30	6	28321544	rs1474589	G	T	T	0.147727	ADD	88	0.395608	0.193343	0.016663	0.774553	0.0438695
3401557	CD8	TRBV28	6	31324864	SNPS_B_72_31324864_exon1_A	A	T	T	0.147727	ADD	88	-0.395528	0.193304	-0.774397	-0.0166596	0.0438695
3401697	CD4	TRBV9	6	32740411	rs2857212	A	G	G	0.357955	ADD	88	0.312847	0.152897	0.0131753	0.61252	0.0438708
3402045	CD4	TRBV2	6	32976654	rs2284191	G	A	A	0.0738636	ADD	88	-0.621605	0.303804	-1.21705	-0.0261611	0.0438767
3402046	CD4	TRBV2	6	32985594	rs11758154	T	C	C	0.0738636	ADD	88	-0.621605	0.303804	-1.21705	-0.0261611	0.0438767
3402047	CD4	TRBV2	6	32977044	rs11753831	G	A	A	0.0738636	ADD	88	-0.621605	0.303804	-1.21705	-0.0261611	0.0438767
3402064	CD8	TRAV6	6	30993499	rs2517554	C	T	T	0.545455	ADD	88	0.294002	0.143691	0.0123728	0.575631	0.0438772
3402135	CD4	TRBV18	6	32373801	rs3806157	T	G	G	0.335227	ADD	88	0.331479	0.162008	0.0139482	0.64901	0.0438784
3402401	CD4	TRAV4	6	32803840	rs241429	A	G	G	0.511364	ADD	88	-0.33829	0.16534	-0.66235	-0.0142304	0.0438812
3402531	CD4	TRBV18	6	32553390	AA_DRB1_13_32552123_exon2_HR	A	T	T	0.409091	ADD	88	-0.289053	0.141276	-0.565948	-0.012157	0.0438828
3402532	CD4	TRBV18	6	32553387	AA_DRB1_13_32552123_exon2_HLR	A	T	T	0.409091	ADD	88	-0.289053	0.141276	-0.565948	-0.012157	0.0438828
3402633	CD4	TRAV6	6	31236250	rs9394047	A	C	C	0.0909091	ADD	88	0.510675	0.249598	0.0214715	0.999878	0.0438856
3402846	CD4	TRAV20	6	30815945	rs2844664	C	T	T	0.318182	ADD	88	0.309762	0.151401	0.0130216	0.606502	0.0438872
3402849	CD4	TRAV20	6	30816270	rs2535331	G	A	A	0.318182	ADD	88	0.309762	0.151401	0.0130216	0.606502	0.0438872
3403120	CD4	TRBV15	6	28678357	rs7775835	T	C	C	0.869318	ADD	88	-0.47289	0.231134	-0.925904	-0.0198762	0.0438886
3403151	CD4	TRAV41	6	32278635	rs9268199	G	A	A	0.8125	ADD	88	0.41709	0.203861	0.0175304	0.81665	0.0438888
3403567	CD4	TRAV30	6	31465846	rs114861390	T	A	A	0.0795455	ADD	88	0.609225	0.297776	0.0255937	1.19286	0.0438931
3403568	CD4	TRAV30	6	31510002	rs2523505	C	G	G	0.0795455	ADD	88	0.609225	0.297776	0.0255937	1.19286	0.0438931
3403772	CD4	TRAV6	6	32527045	rs116312062	T	G	G	0.136364	ADD	88	-0.425906	0.208178	-0.833928	-0.0178852	0.0438968
3403946	CD8	TRAV24	6	32572229	rs9270913	A	G	G	0.664773	ADD	88	-0.33581	0.164141	-0.65752	-0.0140995	0.0438982
3403947	CD8	TRAV24	6	32572249	rs9270914	A	T	T	0.664773	ADD	88	-0.33581	0.164141	-0.65752	-0.0140995	0.0438982
3403948	CD8	TRAV24	6	32572451	rs9270927	A	G	G	0.664773	ADD	88	-0.33581	0.164141	-0.65752	-0.0140995	0.0438982
3403949	CD8	TRAV24	6	32572695	rs9270934	G	C	C	0.664773	ADD	88	-0.33581	0.164141	-0.65752	-0.0140995	0.0438982
3403950	CD8	TRAV24	6	32572433	rs9270925	A	G	G	0.664773	ADD	88	-0.33581	0.164141	-0.65752	-0.0140995	0.0438982
3403951	CD8	TRAV24	6	32572305	rs9270919	G	T	T	0.664773	ADD	88	-0.33581	0.164141	-0.65752	-0.0140995	0.0438982
3403952	CD8	TRAV24	6	32570602	rs9270847	G	T	T	0.664773	ADD	88	-0.33581	0.164141	-0.65752	-0.0140995	0.0438982
3403957	CD8	TRAV24	6	32568596	rs9270758	G	A	A	0.664773	ADD	88	-0.33581	0.164141	-0.65752	-0.0140995	0.0438982
3403958	CD8	TRAV24	6	32566871	rs9270687	G	A	A	0.664773	ADD	88	-0.33581	0.164141	-0.65752	-0.0140995	0.0438982
3403959	CD8	TRAV24	6	32573574	rs9270970	C	T	T	0.664773	ADD	88	-0.33581	0.164141	-0.65752	-0.0140995	0.0438982
3403960	CD8	TRAV24	6	32576478	rs9271100	T	C	C	0.664773	ADD	88	-0.33581	0.164141	-0.65752	-0.0140995	0.0438982
3403961	CD8	TRAV24	6	32557485	AA_DRB1_-17_32557482_exon1_T	A	T	T	0.335227	ADD	88	0.33581	0.164141	0.0140995	0.65752	0.0438982
3403962	CD8	TRAV24	6	32570082	rs9270826	G	T	T	0.664773	ADD	88	-0.33581	0.164141	-0.65752	-0.0140995	0.0438982
3403964	CD8	TRAV24	6	32576687	rs9271109	T	C	C	0.664773	ADD	88	-0.33581	0.164141	-0.65752	-0.0140995	0.0438982
3403965	CD8	TRAV24	6	32571903	rs9270898	T	C	C	0.664773	ADD	88	-0.33581	0.164141	-0.65752	-0.0140995	0.0438982
3403966	CD8	TRAV24	6	32577733	rs9271163	C	T	T	0.664773	ADD	88	-0.33581	0.164141	-0.65752	-0.0140995	0.0438982
3403967	CD8	TRAV24	6	32577889	rs9271170	T	C	C	0.664773	ADD	88	-0.33581	0.164141	-0.65752	-0.0140995	0.0438982
3403968	CD8	TRAV24	6	32578191	rs9271178	C	T	T	0.664773	ADD	88	-0.33581	0.164141	-0.65752	-0.0140995	0.0438982
3403969	CD8	TRAV24	6	32576177	rs9271089	T	G	G	0.664773	ADD	88	-0.33581	0.164141	-0.65752	-0.0140995	0.0438982
3403970	CD8	TRAV24	6	32576717	rs9271112	T	C	C	0.664773	ADD	88	-0.33581	0.164141	-0.65752	-0.0140995	0.0438982
3403971	CD8	TRAV24	6	32577455	rs9271149	A	G	G	0.664773	ADD	88	-0.33581	0.164141	-0.65752	-0.0140995	0.0438982
3403972	CD8	TRAV24	6	32573441	rs9270963	A	C	C	0.664773	ADD	88	-0.33581	0.164141	-0.65752	-0.0140995	0.0438982
3403973	CD8	TRAV24	6	32576731	rs9271115	C	G	G	0.664773	ADD	88	-0.33581	0.164141	-0.65752	-0.0140995	0.0438982
3403976	CD8	TRAV24	6	32578530	rs9271192	C	A	A	0.664773	ADD	88	-0.33581	0.164141	-0.65752	-0.0140995	0.0438982
3403977	CD8	TRAV24	6	32577474	rs9271151	T	G	G	0.664773	ADD	88	-0.33581	0.164141	-0.65752	-0.0140995	0.0438982
3403978	CD8	TRAV24	6	32580456	rs3997871	G	A	A	0.664773	ADD	88	-0.33581	0.164141	-0.65752	-0.0140995	0.0438982
3403979	CD8	TRAV24	6	32579035	rs9271209	G	A	A	0.664773	ADD	88	-0.33581	0.164141	-0.65752	-0.0140995	0.0438982
3403981	CD8	TRAV24	6	32576426	rs9271096	A	G	G	0.664773	ADD	88	-0.33581	0.164141	-0.65752	-0.0140995	0.0438982
3403982	CD8	TRAV24	6	32570132	rs9270827	C	A	A	0.664773	ADD	88	-0.33581	0.164141	-0.65752	-0.0140995	0.0438982
3403983	CD8	TRAV24	6	32570717	rs9270850	G	A	A	0.664773	ADD	88	-0.33581	0.164141	-0.65752	-0.0140995	0.0438982
3403984	CD8	TRAV24	6	32570859	rs9270858	C	T	T	0.664773	ADD	88	-0.33581	0.164141	-0.65752	-0.0140995	0.0438982
3403985	CD8	TRAV24	6	32570797	rs9270852	G	A	A	0.664773	ADD	88	-0.33581	0.164141	-0.65752	-0.0140995	0.0438982
3403987	CD8	TRAV24	6	32561305	rs9270587	T	G	G	0.664773	ADD	88	-0.33581	0.164141	-0.65752	-0.0140995	0.0438982
3403988	CD8	TRAV24	6	32571227	rs9270874	G	A	A	0.664773	ADD	88	-0.33581	0.164141	-0.65752	-0.0140995	0.0438982
3403989	CD8	TRAV24	6	32572224	rs9270912	A	G	G	0.664773	ADD	88	-0.33581	0.164141	-0.65752	-0.0140995	0.0438982
3403990	CD8	TRAV24	6	32572911	rs9270944	A	G	G	0.664773	ADD	88	-0.33581	0.164141	-0.65752	-0.0140995	0.0438982
3403991	CD8	TRAV24	6	32572388	rs9270922	T	C	C	0.664773	ADD	88	-0.33581	0.164141	-0.65752	-0.0140995	0.0438982
3403992	CD8	TRAV24	6	32565042	rs9270608	A	G	G	0.664773	ADD	88	-0.33581	0.164141	-0.65752	-0.0140995	0.0438982
3403993	CD8	TRAV24	6	32572435	rs9270926	C	A	A	0.664773	ADD	88	-0.33581	0.164141	-0.65752	-0.0140995	0.0438982
3403994	CD8	TRAV24	6	32580357	rs9271255	C	T	T	0.664773	ADD	88	-0.33581	0.164141	-0.65752	-0.0140995	0.0438982
3404059	CD4	TRBV27	6	32412809	rs1041885	T	A	A	0.198864	ADD	88	-0.334381	0.163444	-0.654725	-0.0140366	0.0439001
3404060	CD4	TRBV27	6	32412566	rs1131541	T	A	A	0.198864	ADD	88	-0.334381	0.163444	-0.654725	-0.0140366	0.0439001
3404061	CD4	TRBV27	6	32412592	rs1051336	G	A	A	0.198864	ADD	88	-0.334381	0.163444	-0.654725	-0.0140366	0.0439001
3404062	CD4	TRBV27	6	32411307	rs2239806	C	T	T	0.198864	ADD	88	-0.334381	0.163444	-0.654725	-0.0140366	0.0439001
3404063	CD4	TRBV27	6	32410210	rs3129884	T	C	C	0.198864	ADD	88	-0.334381	0.163444	-0.654725	-0.0140366	0.0439001
3404064	CD4	TRBV27	6	32410215	rs3129885	T	C	C	0.198864	ADD	88	-0.334381	0.163444	-0.654725	-0.0140366	0.0439001
3404125	CD8	TRBV19	6	31239163	AA_C_99_31239105_exon3_FS	A	T	T	0.278409	ADD	88	-0.348522	0.170357	-0.682416	-0.0146283	0.0439013
3404130	CD8	TRBV19	6	31239159	AA_C_99_31239105_exon3_CYx	A	T	T	0.721591	ADD	88	0.348522	0.170357	0.0146283	0.682416	0.0439013
3404131	CD8	TRBV19	6	31239158	AA_C_99_31239105_exon3_CY	A	T	T	0.721591	ADD	88	0.348522	0.170357	0.0146283	0.682416	0.0439013
3404132	CD8	TRBV19	6	31239156	AA_C_99_31239105_exon3_CWY	A	T	T	0.721591	ADD	88	0.348522	0.170357	0.0146283	0.682416	0.0439013
3404262	CD4	TRBV9	6	32862711	rs241408	A	G	G	0.511364	ADD	88	-0.318537	0.155701	-0.623706	-0.0133683	0.0439023
3404264	CD4	TRBV9	6	32857496	rs9276913	G	A	A	0.511364	ADD	88	-0.318537	0.155701	-0.623706	-0.0133683	0.0439023
3404265	CD4	TRBV9	6	32856208	rs2018501	T	C	C	0.511364	ADD	88	-0.318537	0.155701	-0.623706	-0.0133683	0.0439023
3404969	CD4	TRAV34	6	30325341	rs9368637	C	G	G	0.244318	ADD	88	-0.373	0.182334	-0.730368	-0.0156322	0.0439148
3404972	CD4	TRAV10	6	30921882	rs3757340	T	C	C	0.352273	ADD	88	0.286891	0.140242	0.012023	0.56176	0.0439151
3404973	CD4	TRAV10	6	30924024	rs12212418	C	T	T	0.352273	ADD	88	0.286891	0.140242	0.012023	0.56176	0.0439151
3404974	CD4	TRAV10	6	30928757	rs9461641	C	T	T	0.352273	ADD	88	0.286891	0.140242	0.012023	0.56176	0.0439151
3405184	CD4	TRBV18	6	28964847	rs2269555	T	C	C	0.465909	ADD	88	-0.292027	0.142753	-0.571817	-0.0122359	0.0439168
3405326	CD8	TRBV18	6	32914613	rs194682	C	T	T	0.329545	ADD	88	-0.323549	0.158163	-0.633542	-0.0135558	0.0439174
3405327	CD8	TRBV18	6	32914330	rs189865	C	T	T	0.329545	ADD	88	-0.323549	0.158163	-0.633542	-0.0135558	0.0439174
3405364	CD8	TRAV30	6	28863483	rs209139	C	A	A	0.0681818	ADD	88	0.613845	0.300071	0.0257165	1.20197	0.0439181
3405726	CD8	TRAV10	6	31106177	rs1265098	T	C	C	0.267045	ADD	88	0.369946	0.180851	0.0154848	0.724407	0.0439261
3406137	CD8	TRAV27	6	31269173	rs9366778	G	A	A	0.443182	ADD	88	0.291531	0.142521	0.0121959	0.570867	0.043931
3406138	CD8	TRAV27	6	31268832	rs9380240	T	C	C	0.443182	ADD	88	0.291531	0.142521	0.0121959	0.570867	0.043931
3406305	CD4	TRAV20	6	33459829	rs62405860	T	C	C	0.215909	ADD	88	-0.339937	0.166187	-0.665657	-0.0142164	0.0439338
3406373	CD8	TRAV22	6	30365210	rs1264570	C	T	T	0.602273	ADD	88	0.335233	0.163888	0.0140185	0.656447	0.0439346
3406551	CD4	TRAV27	6	33043712	HLA_DPB1*04:02	A	T	T	0.136364	ADD	88	0.476717	0.233059	0.0199286	0.933505	0.0439375
3406699	CD8	TRBV13	6	30471520	rs2429657	A	G	G	0.244318	ADD	88	0.322894	0.15786	0.0134948	0.632294	0.0439398
3406897	CD8	TRAV19	6	30552937	rs3130244	A	C	C	0.642045	ADD	88	0.29945	0.146401	0.0125083	0.586391	0.0439446
3407182	CD4	TRAV16	6	33095647	rs9277761	G	C	C	0.130682	ADD	88	0.395702	0.193463	0.0165206	0.774883	0.0439491
3407183	CD4	TRAV16	6	33107316	rs9277878	C	T	T	0.130682	ADD	88	0.395702	0.193463	0.0165206	0.774883	0.0439491
3407185	CD4	TRAV16	6	33091886	rs9277730	C	G	G	0.130682	ADD	88	0.395702	0.193463	0.0165206	0.774883	0.0439491
3407186	CD4	TRAV16	6	33096394	rs9277765	G	A	A	0.130682	ADD	88	0.395702	0.193463	0.0165206	0.774883	0.0439491
3407187	CD4	TRAV16	6	33107955	rs4713610	T	G	G	0.130682	ADD	88	0.395702	0.193463	0.0165206	0.774883	0.0439491
3407188	CD4	TRAV16	6	33125298	rs9277915	T	G	G	0.130682	ADD	88	0.395702	0.193463	0.0165206	0.774883	0.0439491
3407189	CD4	TRAV16	6	33096574	rs9277766	C	T	T	0.130682	ADD	88	0.395702	0.193463	0.0165206	0.774883	0.0439491
3407221	CD4	TRBV9	6	32410137	rs3129883	T	C	C	0.767045	ADD	88	-0.352149	0.172171	-0.689597	-0.0147005	0.0439502
3407222	CD4	TRBV9	6	32410576	rs3129886	T	C	C	0.767045	ADD	88	-0.352149	0.172171	-0.689597	-0.0147005	0.0439502
3407311	CD4	TRBV13	6	30907335	rs3131921	T	C	C	0.130682	ADD	88	-0.45243	0.221201	-0.885977	-0.0188841	0.0439514
3407312	CD4	TRBV13	6	30913458	rs3132581	G	A	A	0.130682	ADD	88	-0.45243	0.221201	-0.885977	-0.0188841	0.0439514
3407317	CD4	TRBV13	6	30920124	rs3132580	G	A	A	0.130682	ADD	88	-0.45243	0.221201	-0.885977	-0.0188841	0.0439514
3407318	CD4	TRBV13	6	30919391	rs3094086	G	A	A	0.130682	ADD	88	-0.45243	0.221201	-0.885977	-0.0188841	0.0439514
3407400	CD4	TRAV20	6	31478986	rs2246618	C	T	T	0.357955	ADD	88	-0.331006	0.161836	-0.648198	-0.0138141	0.0439526
3407401	CD4	TRAV20	6	31463491	rs2516408	G	A	A	0.357955	ADD	88	-0.331006	0.161836	-0.648198	-0.0138141	0.0439526
3407406	CD4	TRAV20	6	31467365	rs2855804	C	T	T	0.357955	ADD	88	-0.331006	0.161836	-0.648198	-0.0138141	0.0439526
3407407	CD4	TRAV20	6	31462321	rs2516412	G	T	T	0.357955	ADD	88	-0.331006	0.161836	-0.648198	-0.0138141	0.0439526
3407561	CD4	TRAV30	6	31428447	rs77004371	T	C	C	0.0625	ADD	88	-0.59749	0.292126	-1.17005	-0.0249339	0.0439532
3407563	CD4	TRAV30	6	31434027	rs74290509	G	A	A	0.0625	ADD	88	-0.59749	0.292126	-1.17005	-0.0249339	0.0439532
3407627	CD8	TRAV27	6	30586031	rs3873304	G	A	A	0.0909091	ADD	88	0.496431	0.242717	0.0207141	0.972148	0.0439542
3407777	CD8	TRAV6	6	33244716	rs463302	G	C	C	0.142045	ADD	88	0.379694	0.185643	0.0158408	0.743548	0.0439556
3407779	CD8	TRAV17	6	33083574	rs9277643	C	T	T	0.198864	ADD	88	-0.340386	0.166424	-0.666571	-0.0142006	0.0439557
3407781	CD4	TRAV35	6	31485101	rs2516491	A	C	C	0.244318	ADD	88	0.324328	0.158573	0.0135307	0.635126	0.0439558
3407786	CD4	TRAV5	6	31141970	rs3094189	C	A	A	0.892045	ADD	88	-0.482096	0.23571	-0.94408	-0.0201122	0.0439559
3408113	CD4	TRAV17	6	32664332	rs7745040	T	C	C	0.340909	ADD	88	0.314427	0.153737	0.0131088	0.615745	0.0439618
3408114	CD4	TRAV17	6	32664163	rs6457622	A	C	C	0.340909	ADD	88	0.314427	0.153737	0.0131088	0.615745	0.0439618
3408115	CD4	TRAV17	6	32663564	rs5000634	A	G	G	0.340909	ADD	88	0.314427	0.153737	0.0131088	0.615745	0.0439618
3408238	CD4	TRAV19	6	33861679	rs2031377	C	T	T	0.710227	ADD	88	0.336087	0.164329	0.0140086	0.658166	0.0439639
3408250	CD4	TRAV4	6	31143652	rs887465	C	G	G	0.198864	ADD	88	0.398573	0.194881	0.0166123	0.780533	0.0439642
3408252	CD4	TRAV4	6	31147194	rs3130457	T	C	C	0.198864	ADD	88	0.398573	0.194881	0.0166123	0.780533	0.0439642
3408258	CD4	TRAV4	6	31140047	rs1265159	G	A	A	0.198864	ADD	88	0.398573	0.194881	0.0166123	0.780533	0.0439642
3408319	CD4	TRAV3	6	31713124	rs3749953	A	G	G	0.164773	ADD	88	0.400008	0.195584	0.0166696	0.783346	0.0439656
3408456	CD4	TRAV39	6	31323503	SNPS_B_1434_31323502_intron3_T	A	T	T	0.863636	ADD	88	-0.442398	0.216313	-0.866363	-0.0184319	0.0439677
3408457	CD4	TRAV39	6	31323416	SNPS_B_1520_31323416_intron3	G	C	C	0.136364	ADD	88	0.442398	0.216313	0.0184319	0.866363	0.0439677
3408458	CD4	TRAV39	6	31323501	SNPS_B_1435_31323501_intron3	A	T	T	0.863636	ADD	88	-0.442398	0.216313	-0.866363	-0.0184319	0.0439677
3408461	CD4	TRAV39	6	31322790	SNPS_B_2146_31322790_intron5	A	T	T	0.863636	ADD	88	-0.442398	0.216313	-0.866363	-0.0184319	0.0439677
3408462	CD4	TRAV39	6	31323502	SNPS_B_1434_31323502_intron3_.	A	T	T	0.136364	ADD	88	0.442398	0.216313	0.0184319	0.866363	0.0439677
3408463	CD4	TRAV39	6	31323506	SNPS_B_1430_31323506_intron3	C	T	T	0.136364	ADD	88	0.442398	0.216313	0.0184319	0.866363	0.0439677
3408603	CD8	TRAV27	6	31324893	AA_B_-10_31324892_exon1_G	A	T	T	0.613636	ADD	88	0.298725	0.146066	0.0124411	0.585008	0.0439712
3408696	CD4	TRBV9	6	29714413	rs1737086	C	A	A	0.505682	ADD	88	0.302571	0.147948	0.0125986	0.592543	0.0439731
3408698	CD4	TRBV9	6	29714060	rs1633087	G	A	A	0.505682	ADD	88	0.302571	0.147948	0.0125986	0.592543	0.0439731
3408725	CD8	TRBV28	6	31324167	AA_B_116_31324144_exon3_DNY	A	T	T	0.602273	ADD	88	-0.335877	0.164234	-0.657769	-0.0139844	0.0439737
3408727	CD8	TRBV28	6	31324233	SNPS_B_792_31324144_exon3_T	A	T	T	0.602273	ADD	88	-0.335877	0.164234	-0.657769	-0.0139844	0.0439737
3408728	CD8	TRBV28	6	31324170	AA_B_116_31324144_exon3_DPY	A	T	T	0.602273	ADD	88	-0.335877	0.164234	-0.657769	-0.0139844	0.0439737
3408729	CD8	TRBV28	6	31324179	AA_B_116_31324144_exon3_FLS	A	T	T	0.397727	ADD	88	0.335877	0.164234	0.0139844	0.657769	0.0439737
3408730	CD8	TRBV28	6	31324173	AA_B_116_31324144_exon3_DY	A	T	T	0.602273	ADD	88	-0.335877	0.164234	-0.657769	-0.0139844	0.0439737
3408778	CD4	TRAV24	6	31139452	rs879882	T	C	C	0.602273	ADD	88	0.340721	0.166603	0.0141851	0.667257	0.0439743
3408802	CD4	TRAV25	6	32207393	rs416352	G	T	T	0.352273	ADD	88	-0.289806	0.141708	-0.567548	-0.0120642	0.0439752
3408804	CD4	TRAV20	6	31084787	rs707913	A	G	G	0.1875	ADD	88	0.382046	0.18681	0.015904	0.748187	0.0439753
3408818	CD8	TRAV35	6	31323959	AA_B_178_31323958_exon3_GT	A	T	T	0.835227	ADD	88	0.420174	0.205454	0.0174903	0.822857	0.0439757
3408820	CD8	TRAV35	6	31322704	SNPS_B_2232_31322704_intron5	A	G	G	0.835227	ADD	88	0.420174	0.205454	0.0174903	0.822857	0.0439757
3408822	CD8	TRAV35	6	31323409	SNPS_B_1527_31323409_intron3	T	C	C	0.835227	ADD	88	0.420174	0.205454	0.0174903	0.822857	0.0439757
3408826	CD8	TRAV35	6	31323766	SNPS_B_1170_31323766_intron3	T	C	C	0.835227	ADD	88	0.420174	0.205454	0.0174903	0.822857	0.0439757
3408827	CD8	TRAV35	6	31323958	AA_B_178_31323958_exon3_GK	A	T	T	0.164773	ADD	88	-0.420174	0.205454	-0.822857	-0.0174903	0.0439757
3408828	CD8	TRAV35	6	31323838	SNPS_B_1098_31323838_intron3	C	G	G	0.835227	ADD	88	0.420174	0.205454	0.0174903	0.822857	0.0439757
3408829	CD8	TRAV35	6	31323945	SNPS_B_991_31323945_exon3	A	C	C	0.835227	ADD	88	0.420174	0.205454	0.0174903	0.822857	0.0439757
3408830	CD8	TRAV35	6	31323296	SNPS_B_1640_31323296_exon4	A	G	G	0.835227	ADD	88	0.420174	0.205454	0.0174903	0.822857	0.0439757
3408831	CD8	TRAV35	6	31323962	AA_B_178_31323958_exon3_K	A	T	T	0.164773	ADD	88	-0.420174	0.205454	-0.822857	-0.0174903	0.0439757
3408832	CD8	TRAV35	6	31323963	AA_B_178_31323958_exon3_T	A	T	T	0.835227	ADD	88	0.420174	0.205454	0.0174903	0.822857	0.0439757
3408833	CD8	TRAV35	6	31323964	SNPS_B_978_31323958_exon3	T	G	G	0.835227	ADD	88	0.420174	0.205454	0.0174903	0.822857	0.0439757
3409087	CD4	TRAV34	6	32680558	rs28772303	C	A	A	0.125	ADD	88	0.388948	0.19019	0.0161815	0.761714	0.0439807
3409431	CD8	TRAV16	6	28722799	rs17338569	T	C	C	0.159091	ADD	88	0.371652	0.181736	0.0154547	0.727848	0.0439849
3409457	CD8	TRAV17	6	32865798	rs241405	A	G	G	0.494318	ADD	88	0.295856	0.144673	0.0123023	0.579409	0.0439852
3409463	CD8	TRAV17	6	32872001	rs2187688	A	G	G	0.494318	ADD	88	0.295856	0.144673	0.0123023	0.579409	0.0439852
3409464	CD8	TRAV17	6	32871558	rs241399	T	C	C	0.494318	ADD	88	0.295856	0.144673	0.0123023	0.579409	0.0439852
3409612	CD8	TRAV27	6	31237773	AA_C_307_31237773_exon5_M	A	T	T	0.346591	ADD	88	-0.32158	0.157253	-0.629791	-0.0133695	0.0439869
3409613	CD8	TRAV27	6	31239803	AA_C_-9_31239802_exon1_G	A	T	T	0.346591	ADD	88	-0.32158	0.157253	-0.629791	-0.0133695	0.0439869
3409615	CD8	TRAV27	6	31237795	AA_C_305_31237779_exon5_T	A	T	T	0.346591	ADD	88	-0.32158	0.157253	-0.629791	-0.0133695	0.0439869
3409616	CD8	TRAV27	6	31237788	AA_C_307_31237773_exon5_V	A	T	T	0.653409	ADD	88	0.32158	0.157253	0.0133695	0.629791	0.0439869
3409617	CD8	TRAV27	6	31237131	AA_C_339_31237131_exon7_A	A	T	T	0.653409	ADD	88	0.32158	0.157253	0.0133695	0.629791	0.0439869
3409618	CD8	TRAV27	6	31237170	AA_C_326_31237170_exon7_C	A	T	T	0.346591	ADD	88	-0.32158	0.157253	-0.629791	-0.0133695	0.0439869
3409619	CD8	TRAV27	6	31238034	AA_C_261_31238032_exon4_V	A	T	T	0.653409	ADD	88	0.32158	0.157253	0.0133695	0.629791	0.0439869
3409620	CD8	TRAV27	6	31237779	AA_C_305_31237779_exon5_A	A	T	T	0.653409	ADD	88	0.32158	0.157253	0.0133695	0.629791	0.0439869
3409621	CD8	TRAV27	6	31237997	AA_C_273_31237996_exon4_S	A	T	T	0.346591	ADD	88	-0.32158	0.157253	-0.629791	-0.0133695	0.0439869
3409622	CD8	TRAV27	6	31237996	AA_C_273_31237996_exon4_R	A	T	T	0.653409	ADD	88	0.32158	0.157253	0.0133695	0.629791	0.0439869
3409623	CD8	TRAV27	6	31236551	HLA_C*07	A	T	T	0.346591	ADD	88	-0.32158	0.157253	-0.629791	-0.0133695	0.0439869
3409624	CD8	TRAV27	6	31238233	AA_C_194_31238233_exon4_L	A	T	T	0.346591	ADD	88	-0.32158	0.157253	-0.629791	-0.0133695	0.0439869
3409625	CD8	TRAV27	6	31237133	AA_C_339_31237131_exon7_T	A	T	T	0.346591	ADD	88	-0.32158	0.157253	-0.629791	-0.0133695	0.0439869
3409626	CD8	TRAV27	6	31238247	AA_C_194_31238233_exon4_VX	A	T	T	0.653409	ADD	88	0.32158	0.157253	0.0133695	0.629791	0.0439869
3409627	CD8	TRAV27	6	31238289	AA_C_184_31238263_exon4_P	A	T	T	0.346591	ADD	88	-0.32158	0.157253	-0.629791	-0.0133695	0.0439869
3409628	CD8	TRAV27	6	31237171	AA_C_326_31237170_exon7_S	A	T	T	0.653409	ADD	88	0.32158	0.157253	0.0133695	0.629791	0.0439869
3409629	CD8	TRAV27	6	31238032	AA_C_261_31238032_exon4_M	A	T	T	0.346591	ADD	88	-0.32158	0.157253	-0.629791	-0.0133695	0.0439869
3409630	CD8	TRAV27	6	31238241	AA_C_194_31238233_exon4_Lx	A	T	T	0.346591	ADD	88	-0.32158	0.157253	-0.629791	-0.0133695	0.0439869
3409631	CD8	TRAV27	6	31238243	AA_C_194_31238233_exon4_PV	A	T	T	0.653409	ADD	88	0.32158	0.157253	0.0133695	0.629791	0.0439869
3409632	CD8	TRAV27	6	31237809	AA_C_295_31237809_exon5_A	A	T	T	0.653409	ADD	88	0.32158	0.157253	0.0133695	0.629791	0.0439869
3409633	CD8	TRAV27	6	31238284	AA_C_184_31238263_exon4_HR	A	T	T	0.653409	ADD	88	0.32158	0.157253	0.0133695	0.629791	0.0439869
3409634	CD8	TRAV27	6	31237810	AA_C_295_31237809_exon5_V	A	T	T	0.346591	ADD	88	-0.32158	0.157253	-0.629791	-0.0133695	0.0439869
3409635	CD8	TRAV27	6	31238235	AA_C_194_31238233_exon4_LP	A	T	T	0.346591	ADD	88	-0.32158	0.157253	-0.629791	-0.0133695	0.0439869
3409637	CD8	TRAV27	6	31238246	AA_C_194_31238233_exon4_V	A	T	T	0.653409	ADD	88	0.32158	0.157253	0.0133695	0.629791	0.0439869
3409638	CD8	TRAV27	6	31239802	AA_C_-9_31239802_exon1_A	A	T	T	0.653409	ADD	88	0.32158	0.157253	0.0133695	0.629791	0.0439869
3409639	CD8	TRAV27	6	31238291	AA_C_184_31238263_exon4_Px	A	T	T	0.346591	ADD	88	-0.32158	0.157253	-0.629791	-0.0133695	0.0439869
3409640	CD8	TRAV27	6	31238286	AA_C_184_31238263_exon4_KP	A	T	T	0.346591	ADD	88	-0.32158	0.157253	-0.629791	-0.0133695	0.0439869
3409641	CD8	TRAV27	6	31238249	AA_C_194_31238233_exon4_Vx	A	T	T	0.653409	ADD	88	0.32158	0.157253	0.0133695	0.629791	0.0439869
3409642	CD8	TRAV27	6	31237843	AA_C_285_31237839_exon5_LV	A	T	T	0.653409	ADD	88	0.32158	0.157253	0.0133695	0.629791	0.0439869
3409643	CD8	TRAV27	6	31237845	AA_C_285_31237839_exon5_M	A	T	T	0.346591	ADD	88	-0.32158	0.157253	-0.629791	-0.0133695	0.0439869
3409644	CD8	TRAV27	6	31238240	AA_C_194_31238233_exon4_LX	A	T	T	0.346591	ADD	88	-0.32158	0.157253	-0.629791	-0.0133695	0.0439869
3409687	CD8	TRBV27	6	31417191	rs3128982	A	G	G	0.272727	ADD	88	-0.347039	0.169703	-0.679651	-0.0144273	0.0439873
3409701	CD8	TRAV4	6	33098798	rs9391752	A	G	G	0.289773	ADD	88	-0.368419	0.180158	-0.721523	-0.0153151	0.0439879
3410297	CD4	TRBV9	6	29939240	rs2523966	G	A	A	0.625	ADD	88	-0.324262	0.158575	-0.635063	-0.0134611	0.0440001
3410319	CD8	TRAV19	6	29608694	rs1233374	T	C	C	0.0965909	ADD	88	0.532707	0.260513	0.0221122	1.0433	0.0440009
3410551	CD4	TRAV22	6	30075903	rs28400887	C	T	T	0.255682	ADD	88	0.37938	0.185532	0.0157441	0.743015	0.044003
3410602	CD4	TRAV39	6	32632623	SNPS_DQB1_1765_32632620_exon2_T	A	T	T	0.0568182	ADD	88	-0.613319	0.299939	-1.20119	-0.0254496	0.044004
3410603	CD4	TRAV39	6	32630587	SNPS_DQB1_3798_32630587_intron2	A	G	G	0.943182	ADD	88	0.613319	0.299939	0.0254496	1.20119	0.044004
3410726	CD4	TRAV41	6	32591777	rs9271620	G	T	T	0.431818	ADD	88	0.303955	0.148649	0.0126081	0.595301	0.0440072
3410727	CD4	TRAV41	6	32590953	rs9271588	T	C	C	0.431818	ADD	88	0.303955	0.148649	0.0126081	0.595301	0.0440072
3410728	CD4	TRAV41	6	32590899	rs9271586	G	T	T	0.431818	ADD	88	0.303955	0.148649	0.0126081	0.595301	0.0440072
3410729	CD4	TRAV41	6	32590916	rs9271587	A	G	G	0.431818	ADD	88	0.303955	0.148649	0.0126081	0.595301	0.0440072
3410808	CD4	TRBV15	6	31538497	rs915654	T	A	A	0.352273	ADD	88	-0.33602	0.164332	-0.658104	-0.0139358	0.0440087
3410866	CD4	TRAV6	6	28722799	rs17338569	T	C	C	0.159091	ADD	88	-0.396578	0.193949	-0.776712	-0.0164452	0.0440099
3411224	CD8	TRAV17	6	33945921	rs4713731	A	G	G	0.181818	ADD	88	0.389821	0.19065	0.0161549	0.763488	0.0440154
3411414	CD8	TRBV18	6	30658239	rs1075496	C	A	A	0.511364	ADD	88	0.274885	0.134439	0.0113883	0.538381	0.0440181
3411480	CD8	TRBV30	6	29937896	rs3202637	C	T	T	0.778409	ADD	88	0.31551	0.15431	0.0130693	0.617951	0.0440195
3411614	CD8	TRAV27	6	31150435	rs1128175	A	G	G	0.784091	ADD	88	0.337608	0.165118	0.0139817	0.661233	0.0440214
3412312	CD4	TRAV30	6	28526655	rs414745	A	C	C	0.346591	ADD	88	0.309731	0.151488	0.01282	0.606641	0.0440264
3412313	CD4	TRAV30	6	28533946	rs418092	C	T	T	0.346591	ADD	88	0.309731	0.151488	0.01282	0.606641	0.0440264
3412315	CD4	TRAV30	6	28568528	rs418914	A	G	G	0.346591	ADD	88	0.309731	0.151488	0.01282	0.606641	0.0440264
3412570	CD8	TRBV19	6	29937924	rs1061535	T	C	C	0.829545	ADD	88	0.369048	0.180501	0.0152721	0.722824	0.0440282
3413034	CD4	TRAV24	6	30644137	rs9262141	T	C	C	0.113636	ADD	88	0.488809	0.239084	0.0202141	0.957404	0.0440344
3413207	CD4	TRBV14	6	32699479	rs2859100	G	C	C	0.363636	ADD	88	0.29507	0.144325	0.0121973	0.577942	0.044038
3413208	CD4	TRBV14	6	32699442	rs2859101	T	C	C	0.363636	ADD	88	0.29507	0.144325	0.0121973	0.577942	0.044038
3413299	CD4	TRAV34	6	32196313	rs378088	C	T	T	0.170455	ADD	88	-0.407426	0.199283	-0.798014	-0.0168386	0.0440397
3413658	CD4	TRAV21	6	31488939	rs77192564	C	T	T	0.0568182	ADD	88	-0.681688	0.333441	-1.33522	-0.0281558	0.0440453
3413703	CD4	TRAV10	6	32705030	rs9276322	C	G	G	0.170455	ADD	88	-0.424544	0.207662	-0.831554	-0.0175335	0.0440461
3413704	CD4	TRAV10	6	32695336	rs9276029	G	A	A	0.170455	ADD	88	-0.424544	0.207662	-0.831554	-0.0175335	0.0440461
3413705	CD4	TRAV10	6	32692688	rs9275922	C	T	T	0.170455	ADD	88	-0.424544	0.207662	-0.831554	-0.0175335	0.0440461
3413710	CD4	TRAV10	6	32713867	rs9276435	C	T	T	0.170455	ADD	88	-0.424544	0.207662	-0.831554	-0.0175335	0.0440461
3413711	CD4	TRAV10	6	32695028	rs9276018	G	A	A	0.170455	ADD	88	-0.424544	0.207662	-0.831554	-0.0175335	0.0440461
3413712	CD4	TRAV10	6	32699476	rs9276192	G	A	A	0.170455	ADD	88	-0.424544	0.207662	-0.831554	-0.0175335	0.0440461
3414062	CD4	TRBV18	6	30174633	rs885912	C	A	A	0.255682	ADD	88	0.351366	0.171875	0.0144985	0.688234	0.0440539
3414066	CD4	TRBV18	6	30170525	rs2523716	C	T	T	0.255682	ADD	88	0.351366	0.171875	0.0144985	0.688234	0.0440539
3414067	CD4	TRBV18	6	30170510	rs1117490	T	C	C	0.255682	ADD	88	0.351366	0.171875	0.0144985	0.688234	0.0440539
3414068	CD4	TRBV18	6	30172513	rs971570	A	C	C	0.255682	ADD	88	0.351366	0.171875	0.0144985	0.688234	0.0440539
3414071	CD4	TRBV18	6	30170280	rs2517610	A	G	G	0.255682	ADD	88	0.351366	0.171875	0.0144985	0.688234	0.0440539
3414072	CD4	TRBV18	6	30173330	rs2523713	G	A	A	0.255682	ADD	88	0.351366	0.171875	0.0144985	0.688234	0.0440539
3414073	CD4	TRBV18	6	30174131	rs2021722	C	T	T	0.255682	ADD	88	0.351366	0.171875	0.0144985	0.688234	0.0440539
3414074	CD4	TRBV18	6	30171827	rs2844776	T	C	C	0.255682	ADD	88	0.351366	0.171875	0.0144985	0.688234	0.0440539
3414193	CD8	TRAV21	6	31343059	rs2905721	A	G	G	0.630682	ADD	88	0.311236	0.152245	0.0128412	0.609631	0.0440549
3414307	CD4	TRAV21	6	32722243	rs9276550	G	T	T	0.1875	ADD	88	0.414975	0.202993	0.0171165	0.812833	0.0440574
3414308	CD4	TRAV21	6	32722754	rs9276555	G	A	A	0.1875	ADD	88	0.414975	0.202993	0.0171165	0.812833	0.0440574
3414309	CD4	TRAV21	6	32723233	rs9276556	G	C	C	0.1875	ADD	88	0.414975	0.202993	0.0171165	0.812833	0.0440574
3414310	CD4	TRAV21	6	32737257	rs9276607	G	T	T	0.1875	ADD	88	0.414975	0.202993	0.0171165	0.812833	0.0440574
3414320	CD4	TRAV21	6	32730835	rs9276584	C	T	T	0.1875	ADD	88	0.414975	0.202993	0.0171165	0.812833	0.0440574
3414321	CD4	TRAV21	6	32731313	rs9276585	T	A	A	0.1875	ADD	88	0.414975	0.202993	0.0171165	0.812833	0.0440574
3414533	CD4	TRAV19	6	31239099	AA_C_116_31239054_exon3_LS	A	T	T	0.602273	ADD	88	-0.314998	0.154091	-0.617011	-0.0129848	0.0440628
3414535	CD4	TRAV19	6	31239096	AA_C_116_31239054_exon3_FY	A	T	T	0.397727	ADD	88	0.314998	0.154091	0.0129848	0.617011	0.0440628
3414536	CD4	TRAV35	6	31324657	SNPS_B_295_31324641_exon2	A	T	T	0.710227	ADD	88	0.330369	0.161611	0.0136184	0.64712	0.0440628
3414537	CD4	TRAV35	6	31324641	AA_B_32_31324641_exon2	A	T	T	0.710227	ADD	88	0.330369	0.161611	0.0136184	0.64712	0.0440628
3414572	CD8	TRBV14	6	32971150	rs11966070	T	C	C	0.0568182	ADD	88	-0.643374	0.314727	-1.26023	-0.0265192	0.0440634
3414742	CD8	TRAV35	6	31320687	rs2523613	C	A	A	0.136364	ADD	88	0.420372	0.205641	0.0173232	0.823421	0.0440656
3415686	CD4	TRBV2	6	31060219	rs2535296	A	G	G	0.164773	ADD	88	0.424046	0.207448	0.0174548	0.830637	0.0440756
3415821	CD4	TRAV40	6	32990195	rs114545731	G	A	A	0.0568182	ADD	88	0.548618	0.268392	0.0225795	1.07466	0.0440768
3416057	CD8	TRBV28	6	30215377	rs9391803	T	A	A	0.130682	ADD	88	0.464196	0.227097	0.0190954	0.909297	0.0440812
3416148	CD8	TRAV4	6	33400289	rs58922452	C	A	A	0.0795455	ADD	88	-0.53014	0.25936	-1.03848	-0.0218038	0.0440829
3416150	CD4	TRAV17	6	33048606	AA_DPB1_55_33048604_exon2_D	A	T	T	0.471591	ADD	88	-0.302385	0.147936	-0.592334	-0.0124365	0.044083
3416151	CD4	TRAV17	6	33048612	SNPS_DPB1_4789_33048607_exon2	A	C	C	0.528409	ADD	88	0.302385	0.147936	0.0124365	0.592334	0.044083
3416152	CD4	TRAV17	6	33048607	AA_DPB1_56_33048607_exon2	A	T	T	0.471591	ADD	88	-0.302385	0.147936	-0.592334	-0.0124365	0.044083
3416362	CD4	TRAV24	6	32199352	rs9267873	C	T	T	0.664773	ADD	88	0.287715	0.140761	0.0118286	0.563601	0.0440864
3416594	CD8	TRAV17	6	28827879	rs3132388	C	T	T	0.0909091	ADD	88	-0.550327	0.269244	-1.07803	-0.0226192	0.0440888
3416713	CD4	TRBV18	6	28214698	rs17720293	C	T	T	0.102273	ADD	88	0.530614	0.259602	0.0218028	1.03942	0.0440913
3416851	CD8	TRAV21	6	29732590	rs1737063	T	C	C	0.556818	ADD	88	0.313301	0.153284	0.0128698	0.613731	0.0440938
3416854	CD4	TRAV24	6	30982008	rs386491819	T	A	A	0.289773	ADD	88	0.307881	0.150632	0.0126468	0.603115	0.044094
3416857	CD4	TRAV24	6	30973165	rs1634719	A	G	G	0.289773	ADD	88	0.307881	0.150632	0.0126468	0.603115	0.044094
3416973	CD8	TRAV6	6	32631102	SNPS_DQB1_3283_32631102_intron2	C	T	T	0.875	ADD	88	0.452953	0.221611	0.0186037	0.887302	0.0440951
3416982	CD8	TRAV24	6	31324030	SNPS_B_933_31324003_exon3_G	A	T	T	0.318182	ADD	88	0.33037	0.161636	0.0135682	0.647171	0.0440956
3416984	CD8	TRAV24	6	31324033	SNPS_B_932_31324004_exon3_T	A	T	T	0.318182	ADD	88	0.33037	0.161636	0.0135682	0.647171	0.0440956
3417069	CD4	TRAV2	6	33044263	SNPS_DPB1_445_33044263_intron1	C	T	T	0.767045	ADD	88	-0.325456	0.159233	-0.637547	-0.0133642	0.044097
3417071	CD4	TRAV2	6	33044257	rs2071353	T	C	C	0.232955	ADD	88	0.325456	0.159233	0.0133642	0.637547	0.044097
3417390	CD4	TRBV18	6	32650233	rs9275122	T	C	C	0.255682	ADD	88	0.329761	0.161345	0.0135309	0.645991	0.0441037
3417391	CD4	TRBV18	6	32653385	rs2856692	T	G	G	0.255682	ADD	88	0.329761	0.161345	0.0135309	0.645991	0.0441037
3417392	CD4	TRBV18	6	32653070	rs4947342	G	A	A	0.255682	ADD	88	0.329761	0.161345	0.0135309	0.645991	0.0441037
3417393	CD4	TRBV18	6	32651839	rs3021061	C	G	G	0.255682	ADD	88	0.329761	0.161345	0.0135309	0.645991	0.0441037
3417394	CD4	TRBV18	6	32650880	rs9275137	G	C	C	0.255682	ADD	88	0.329761	0.161345	0.0135309	0.645991	0.0441037
3417395	CD4	TRBV18	6	32648614	rs9275079	A	C	C	0.255682	ADD	88	0.329761	0.161345	0.0135309	0.645991	0.0441037
3417396	CD4	TRBV18	6	32655218	rs2856683	T	G	G	0.255682	ADD	88	0.329761	0.161345	0.0135309	0.645991	0.0441037
3417397	CD4	TRBV18	6	32650500	rs9275132	G	A	A	0.255682	ADD	88	0.329761	0.161345	0.0135309	0.645991	0.0441037
3417398	CD4	TRBV18	6	32654640	rs2856688	G	T	T	0.255682	ADD	88	0.329761	0.161345	0.0135309	0.645991	0.0441037
3417652	CD8	TRAV22	6	32852647	rs2187689	T	C	C	0.125	ADD	88	0.485113	0.23736	0.019896	0.950331	0.0441078
3417667	CD4	TRBV28	6	29726169	rs6935107	C	T	T	0.0852273	ADD	88	-0.53569	0.262107	-1.04941	-0.0219691	0.0441083
3417669	CD4	TRBV28	6	29716805	rs114419664	G	C	C	0.0852273	ADD	88	-0.53569	0.262107	-1.04941	-0.0219691	0.0441083
3417844	CD8	TRBV19	6	30073195	rs3132680	A	C	C	0.698864	ADD	88	0.337012	0.164899	0.013816	0.660207	0.0441115
3418230	CD8	TRAV30	6	29405888	rs55740552	T	G	G	0.0568182	ADD	88	0.61097	0.298951	0.0250356	1.1969	0.0441156
3418232	CD8	TRAV30	6	29482133	rs17184164	A	T	T	0.0568182	ADD	88	0.61097	0.298951	0.0250356	1.1969	0.0441156
3418233	CD8	TRAV30	6	29452411	rs17415601	A	G	G	0.0568182	ADD	88	0.61097	0.298951	0.0250356	1.1969	0.0441156
3418235	CD4	TRAV39	6	29814589	rs72843683	T	C	C	0.0852273	ADD	88	-0.4979	0.243626	-0.975399	-0.020402	0.0441158
3418236	CD4	TRAV39	6	29813055	rs73747715	T	C	C	0.0852273	ADD	88	-0.4979	0.243626	-0.975399	-0.020402	0.0441158
3418237	CD4	TRAV39	6	29814840	rs74636342	G	T	T	0.0852273	ADD	88	-0.4979	0.243626	-0.975399	-0.020402	0.0441158
3418238	CD4	TRAV39	6	29813067	rs72843675	T	A	A	0.0852273	ADD	88	-0.4979	0.243626	-0.975399	-0.020402	0.0441158
3418239	CD4	TRAV39	6	29816282	rs2394184	T	C	C	0.0852273	ADD	88	-0.4979	0.243626	-0.975399	-0.020402	0.0441158
3418240	CD4	TRAV39	6	29813004	rs72843672	C	T	T	0.0852273	ADD	88	-0.4979	0.243626	-0.975399	-0.020402	0.0441158
3418241	CD4	TRAV39	6	29811215	rs55944615	T	A	A	0.0852273	ADD	88	-0.4979	0.243626	-0.975399	-0.020402	0.0441158
3418457	CD8	TRBV2	6	32718345	rs113400890	T	C	C	0.119318	ADD	88	-0.464943	0.227503	-0.910841	-0.0190443	0.0441191
3418458	CD8	TRBV2	6	32711178	rs17500468	A	G	G	0.119318	ADD	88	-0.464943	0.227503	-0.910841	-0.0190443	0.0441191
3418654	CD4	TRAV3	6	30238884	rs2844759	A	G	G	0.284091	ADD	88	0.390094	0.190881	0.0159749	0.764214	0.0441211
3418655	CD4	TRAV3	6	30260019	rs1264619	G	C	C	0.284091	ADD	88	0.390094	0.190881	0.0159749	0.764214	0.0441211
3418656	CD4	TRAV3	6	30240074	rs1158763	T	C	C	0.284091	ADD	88	0.390094	0.190881	0.0159749	0.764214	0.0441211
3418657	CD4	TRAV3	6	30253011	rs1264626	T	C	C	0.284091	ADD	88	0.390094	0.190881	0.0159749	0.764214	0.0441211
3418658	CD4	TRAV3	6	30244711	rs2097574	C	A	A	0.284091	ADD	88	0.390094	0.190881	0.0159749	0.764214	0.0441211
3418659	CD4	TRAV3	6	30269561	rs261950	A	T	T	0.284091	ADD	88	0.390094	0.190881	0.0159749	0.764214	0.0441211
3418662	CD4	TRAV3	6	30244579	rs968909	C	T	T	0.284091	ADD	88	0.390094	0.190881	0.0159749	0.764214	0.0441211
3418665	CD4	TRAV3	6	30259305	rs28360018	T	C	C	0.284091	ADD	88	0.390094	0.190881	0.0159749	0.764214	0.0441211
3418666	CD4	TRAV3	6	30255089	rs1264624	C	T	T	0.284091	ADD	88	0.390094	0.190881	0.0159749	0.764214	0.0441211
3418886	CD4	TRAV22	6	31936668	rs410851	T	C	C	0.698864	ADD	88	0.350879	0.171695	0.0143632	0.687395	0.0441247
3418887	CD4	TRAV22	6	31922254	rs630379	A	C	C	0.698864	ADD	88	0.350879	0.171695	0.0143632	0.687395	0.0441247
3418888	CD4	TRAV22	6	31927342	rs440454	A	G	G	0.698864	ADD	88	0.350879	0.171695	0.0143632	0.687395	0.0441247
3418889	CD4	TRAV22	6	31928799	rs419788	T	C	C	0.698864	ADD	88	0.350879	0.171695	0.0143632	0.687395	0.0441247
3418894	CD4	TRAV22	6	31929014	rs437179	A	C	C	0.698864	ADD	88	0.350879	0.171695	0.0143632	0.687395	0.0441247
3418998	CD4	TRAV16	6	31326011	rs9266266	C	T	T	0.181818	ADD	88	-0.383064	0.187445	-0.75045	-0.0156776	0.0441264
3419136	CD8	TRBV30	6	33048926	SNPS_DPB1_5108_33048926_intron2	A	G	G	0.198864	ADD	88	0.326862	0.159946	0.0133738	0.640351	0.0441288
3419266	CD8	TRAV30	6	28491950	rs377514	T	C	C	0.147727	ADD	88	0.366108	0.179153	0.0149749	0.717242	0.0441315
3419267	CD8	TRAV30	6	28488034	rs2078035	C	T	T	0.147727	ADD	88	0.366108	0.179153	0.0149749	0.717242	0.0441315
3419273	CD8	TRAV30	6	28471612	rs9468385	C	T	T	0.147727	ADD	88	0.366108	0.179153	0.0149749	0.717242	0.0441315
3419384	CD4	TRAV2	6	29966726	rs9261043	C	T	T	0.125	ADD	88	-0.470035	0.23001	-0.920847	-0.0192227	0.0441329
3419524	CD8	TRAV6	6	32633693	SNPS_DQB1_699_32633686_intron1_T	A	T	T	0.630682	ADD	88	-0.263264	0.12883	-0.515765	-0.0107629	0.0441359
3419585	CD8	TRAV4	6	31351887	rs2507976	C	A	A	0.357955	ADD	88	-0.273332	0.133757	-0.535491	-0.011173	0.0441372
3419865	CD4	TRBV30	6	32632214	SNPS_DQB1_2171_32632214_intron2	A	G	G	0.869318	ADD	88	-0.439559	0.215104	-0.861155	-0.0179623	0.0441399
3419866	CD4	TRBV30	6	32632965	SNPS_DQB1_1420_32632965_intron1	C	T	T	0.869318	ADD	88	-0.439559	0.215104	-0.861155	-0.0179623	0.0441399
3419867	CD4	TRBV30	6	32632949	SNPS_DQB1_1436_32632949_intron1_A	A	T	T	0.130682	ADD	88	0.439559	0.215104	0.0179623	0.861155	0.0441399
3419868	CD4	TRBV30	6	32631235	SNPS_DQB1_3150_32631235_intron2	C	T	T	0.869318	ADD	88	-0.439559	0.215104	-0.861155	-0.0179623	0.0441399
3419869	CD4	TRBV30	6	32631220	SNPS_DQB1_3165_32631220_intron2	A	G	G	0.869318	ADD	88	-0.439559	0.215104	-0.861155	-0.0179623	0.0441399
3419870	CD4	TRBV30	6	32630927	SNPS_DQB1_3458_32630927_intron2	T	G	G	0.869318	ADD	88	-0.439559	0.215104	-0.861155	-0.0179623	0.0441399
3419871	CD4	TRBV30	6	32630991	SNPS_DQB1_3394_32630991_intron2	A	C	C	0.130682	ADD	88	0.439559	0.215104	0.0179623	0.861155	0.0441399
3419872	CD4	TRBV30	6	32630712	SNPS_DQB1_3673_32630712_intron2	A	T	T	0.130682	ADD	88	0.439559	0.215104	0.0179623	0.861155	0.0441399
3419873	CD4	TRBV30	6	32631117	SNPS_DQB1_3268_32631117_intron2	C	T	T	0.869318	ADD	88	-0.439559	0.215104	-0.861155	-0.0179623	0.0441399
3419874	CD4	TRBV30	6	32631114	SNPS_DQB1_3271_32631114_intron2	A	G	G	0.130682	ADD	88	0.439559	0.215104	0.0179623	0.861155	0.0441399
3419875	CD4	TRBV30	6	32630836	SNPS_DQB1_3549_32630836_intron2	A	G	G	0.130682	ADD	88	0.439559	0.215104	0.0179623	0.861155	0.0441399
3419876	CD4	TRBV30	6	32631310	SNPS_DQB1_3075_32631310_intron2	T	C	C	0.130682	ADD	88	0.439559	0.215104	0.0179623	0.861155	0.0441399
3419878	CD4	TRBV30	6	32632020	SNPS_DQB1_2365_32632020_intron2	A	G	G	0.130682	ADD	88	0.439559	0.215104	0.0179623	0.861155	0.0441399
3419879	CD4	TRBV30	6	32631338	SNPS_DQB1_3047_32631338_intron2	G	T	T	0.869318	ADD	88	-0.439559	0.215104	-0.861155	-0.0179623	0.0441399
3419880	CD4	TRBV30	6	32630055	SNPS_DQB1_4330_32630055_intron2	A	T	T	0.130682	ADD	88	0.439559	0.215104	0.0179623	0.861155	0.0441399
3419881	CD4	TRBV30	6	32630054	SNPS_DQB1_4331_32630054_intron2	A	T	T	0.130682	ADD	88	0.439559	0.215104	0.0179623	0.861155	0.0441399
3419882	CD4	TRBV30	6	32629910	SNPS_DQB1_4475_32629910_intron2	C	T	T	0.130682	ADD	88	0.439559	0.215104	0.0179623	0.861155	0.0441399
3419883	CD4	TRBV30	6	32630024	SNPS_DQB1_4371_32630014_intron2_G	A	T	T	0.130682	ADD	88	0.439559	0.215104	0.0179623	0.861155	0.0441399
3419884	CD4	TRBV30	6	32632810	AA_DQB1_14_32632810_exon2_L	A	T	T	0.130682	ADD	88	0.439559	0.215104	0.0179623	0.861155	0.0441399
3419885	CD4	TRBV30	6	32630185	SNPS_DQB1_4200_32630185_intron2	T	C	C	0.869318	ADD	88	-0.439559	0.215104	-0.861155	-0.0179623	0.0441399
3419886	CD4	TRBV30	6	32632186	SNPS_DQB1_2199_32632186_intron2	A	G	G	0.869318	ADD	88	-0.439559	0.215104	-0.861155	-0.0179623	0.0441399
3419887	CD4	TRBV30	6	32632105	SNPS_DQB1_2282_32632103_intron2_G	A	T	T	0.130682	ADD	88	0.439559	0.215104	0.0179623	0.861155	0.0441399
3419888	CD4	TRBV30	6	32632335	SNPS_DQB1_2050_32632335_intron2	A	G	G	0.869318	ADD	88	-0.439559	0.215104	-0.861155	-0.0179623	0.0441399
3419889	CD4	TRBV30	6	32632907	SNPS_DQB1_1478_32632907_intron1	A	C	C	0.869318	ADD	88	-0.439559	0.215104	-0.861155	-0.0179623	0.0441399
3419890	CD4	TRBV30	6	32632639	AA_DQB1_71_32632639_exon2_A	A	T	T	0.130682	ADD	88	0.439559	0.215104	0.0179623	0.861155	0.0441399
3419891	CD4	TRBV30	6	32632497	SNPS_DQB1_1888_32632497_intron2	A	G	G	0.869318	ADD	88	-0.439559	0.215104	-0.861155	-0.0179623	0.0441399
3419892	CD4	TRBV30	6	32632526	SNPS_DQB1_1859_32632526_intron2_A	A	T	T	0.130682	ADD	88	0.439559	0.215104	0.0179623	0.861155	0.0441399
3419893	CD4	TRBV30	6	32632385	SNPS_DQB1_2000_32632385_intron2	C	T	T	0.130682	ADD	88	0.439559	0.215104	0.0179623	0.861155	0.0441399
3419894	CD4	TRBV30	6	32632882	SNPS_DQB1_1503_32632882_intron1	C	G	G	0.130682	ADD	88	0.439559	0.215104	0.0179623	0.861155	0.0441399
3419895	CD4	TRBV30	6	32632415	SNPS_DQB1_1970_32632415_intron2	C	T	T	0.130682	ADD	88	0.439559	0.215104	0.0179623	0.861155	0.0441399
3419896	CD4	TRBV30	6	32632340	SNPS_DQB1_2045_32632340_intron2	A	G	G	0.869318	ADD	88	-0.439559	0.215104	-0.861155	-0.0179623	0.0441399
3419897	CD4	TRBV30	6	32632344	SNPS_DQB1_2041_32632344_intron2	G	C	C	0.130682	ADD	88	0.439559	0.215104	0.0179623	0.861155	0.0441399
3419898	CD4	TRBV30	6	32632886	SNPS_DQB1_1499_32632886_intron1	C	G	G	0.869318	ADD	88	-0.439559	0.215104	-0.861155	-0.0179623	0.0441399
3419899	CD4	TRBV30	6	32632879	SNPS_DQB1_1506_32632879_intron1	T	C	C	0.869318	ADD	88	-0.439559	0.215104	-0.861155	-0.0179623	0.0441399
3419900	CD4	TRBV30	6	32630432	SNPS_DQB1_3953_32630432_intron2	A	G	G	0.869318	ADD	88	-0.439559	0.215104	-0.861155	-0.0179623	0.0441399
3419901	CD4	TRBV30	6	32631267	SNPS_DQB1_3118_32631267_intron2	T	C	C	0.869318	ADD	88	-0.439559	0.215104	-0.861155	-0.0179623	0.0441399
3419903	CD4	TRBV30	6	32632345	SNPS_DQB1_2040_32632345_intron2	G	C	C	0.130682	ADD	88	0.439559	0.215104	0.0179623	0.861155	0.0441399
3419908	CD4	TRBV30	6	32630062	SNPS_DQB1_4327_32630058_intron2_T	A	T	T	0.130682	ADD	88	0.439559	0.215104	0.0179623	0.861155	0.0441399
3419909	CD4	TRBV30	6	32630545	SNPS_DQB1_3840_32630545_intron2	A	G	G	0.130682	ADD	88	0.439559	0.215104	0.0179623	0.861155	0.0441399
3419910	CD4	TRBV30	6	32631065	SNPS_DQB1_3320_32631065_intron2	A	C	C	0.130682	ADD	88	0.439559	0.215104	0.0179623	0.861155	0.0441399
3419911	CD4	TRBV30	6	32633262	SNPS_DQB1_1123_32633262_intron1	T	C	C	0.869318	ADD	88	-0.439559	0.215104	-0.861155	-0.0179623	0.0441399
3419912	CD4	TRBV30	6	32631945	SNPS_DQB1_2440_32631945_intron2	A	T	T	0.869318	ADD	88	-0.439559	0.215104	-0.861155	-0.0179623	0.0441399
3419913	CD4	TRBV30	6	32630158	SNPS_DQB1_4227_32630158_intron2	A	T	T	0.869318	ADD	88	-0.439559	0.215104	-0.861155	-0.0179623	0.0441399
3419914	CD4	TRBV30	6	32630210	SNPS_DQB1_4175_32630210_intron2	T	C	C	0.130682	ADD	88	0.439559	0.215104	0.0179623	0.861155	0.0441399
3419915	CD4	TRBV30	6	32630231	SNPS_DQB1_4154_32630231_intron2	A	G	G	0.130682	ADD	88	0.439559	0.215104	0.0179623	0.861155	0.0441399
3419916	CD4	TRBV30	6	32630425	SNPS_DQB1_3960_32630425_intron2	A	G	G	0.130682	ADD	88	0.439559	0.215104	0.0179623	0.861155	0.0441399
3419917	CD4	TRBV30	6	32633205	SNPS_DQB1_1181_32633204_intron1_C	A	T	T	0.130682	ADD	88	0.439559	0.215104	0.0179623	0.861155	0.0441399
3419918	CD4	TRBV30	6	32633241	SNPS_DQB1_1144_32633241_intron1	A	C	C	0.130682	ADD	88	0.439559	0.215104	0.0179623	0.861155	0.0441399
3419919	CD4	TRBV30	6	32633263	SNPS_DQB1_1125_32633260_intron1_T	A	T	T	0.130682	ADD	88	0.439559	0.215104	0.0179623	0.861155	0.0441399
3419920	CD4	TRBV30	6	32632412	SNPS_DQB1_1973_32632412_intron2	A	C	C	0.869318	ADD	88	-0.439559	0.215104	-0.861155	-0.0179623	0.0441399
3419921	CD4	TRBV30	6	32632332	SNPS_DQB1_2053_32632332_intron2	A	G	G	0.869318	ADD	88	-0.439559	0.215104	-0.861155	-0.0179623	0.0441399
3419922	CD4	TRBV30	6	32632535	SNPS_DQB1_1850_32632535_intron2	C	G	G	0.869318	ADD	88	-0.439559	0.215104	-0.861155	-0.0179623	0.0441399
3419923	CD4	TRBV30	6	32633179	SNPS_DQB1_1207_32633178_intron1_C	A	T	T	0.130682	ADD	88	0.439559	0.215104	0.0179623	0.861155	0.0441399
3419924	CD4	TRBV30	6	32632852	SNPS_DQB1_1533_32632852_intron1	G	C	C	0.869318	ADD	88	-0.439559	0.215104	-0.861155	-0.0179623	0.0441399
3419925	CD4	TRBV30	6	32631730	SNPS_DQB1_2655_32631730_intron2	T	C	C	0.869318	ADD	88	-0.439559	0.215104	-0.861155	-0.0179623	0.0441399
3419926	CD4	TRBV30	6	32633145	SNPS_DQB1_1240_32633145_intron1	A	G	G	0.130682	ADD	88	0.439559	0.215104	0.0179623	0.861155	0.0441399
3419927	CD4	TRBV30	6	32631992	SNPS_DQB1_2393_32631992_intron2	A	G	G	0.869318	ADD	88	-0.439559	0.215104	-0.861155	-0.0179623	0.0441399
3419928	CD4	TRBV30	6	32631982	SNPS_DQB1_2403_32631982_intron2	T	C	C	0.130682	ADD	88	0.439559	0.215104	0.0179623	0.861155	0.0441399
3419929	CD4	TRBV30	6	32631975	SNPS_DQB1_2412_32631973_intron2_T	A	T	T	0.130682	ADD	88	0.439559	0.215104	0.0179623	0.861155	0.0441399
3419930	CD4	TRBV30	6	32632812	AA_DQB1_14_32632810_exon2_M	A	T	T	0.869318	ADD	88	-0.439559	0.215104	-0.861155	-0.0179623	0.0441399
3419931	CD4	TRBV30	6	32632811	SNPS_DQB1_1574_32632811_exon2	T	G	G	0.130682	ADD	88	0.439559	0.215104	0.0179623	0.861155	0.0441399
3419932	CD4	TRBV30	6	32630925	SNPS_DQB1_3460_32630925_intron2	G	T	T	0.869318	ADD	88	-0.439559	0.215104	-0.861155	-0.0179623	0.0441399
3419933	CD4	TRBV30	6	32631766	SNPS_DQB1_2619_32631766_intron2	A	T	T	0.130682	ADD	88	0.439559	0.215104	0.0179623	0.861155	0.0441399
3419934	CD4	TRBV30	6	32630521	SNPS_DQB1_3864_32630521_intron2	A	T	T	0.130682	ADD	88	0.439559	0.215104	0.0179623	0.861155	0.0441399
3419935	CD4	TRBV30	6	32631822	SNPS_DQB1_2565_32631820_intron2	C	T	T	0.869318	ADD	88	-0.439559	0.215104	-0.861155	-0.0179623	0.0441399
3419936	CD4	TRBV30	6	32630700	SNPS_DQB1_3685_32630700_intron2	A	G	G	0.130682	ADD	88	0.439559	0.215104	0.0179623	0.861155	0.0441399
3419937	CD4	TRBV30	6	32630903	SNPS_DQB1_3482_32630903_intron2	A	G	G	0.869318	ADD	88	-0.439559	0.215104	-0.861155	-0.0179623	0.0441399
3419940	CD4	TRBV30	6	32630595	SNPS_DQB1_3790_32630595_intron2	A	T	T	0.130682	ADD	88	0.439559	0.215104	0.0179623	0.861155	0.0441399
3419941	CD4	TRBV30	6	32630906	SNPS_DQB1_3479_32630906_intron2	C	G	G	0.869318	ADD	88	-0.439559	0.215104	-0.861155	-0.0179623	0.0441399
3419942	CD4	TRBV30	6	32630338	SNPS_DQB1_4047_32630338_intron2_A	A	T	T	0.130682	ADD	88	0.439559	0.215104	0.0179623	0.861155	0.0441399
3419943	CD4	TRBV30	6	32630393	SNPS_DQB1_3992_32630393_intron2	A	G	G	0.869318	ADD	88	-0.439559	0.215104	-0.861155	-0.0179623	0.0441399
3419944	CD4	TRBV30	6	32630420	SNPS_DQB1_3965_32630420_intron2	T	C	C	0.869318	ADD	88	-0.439559	0.215104	-0.861155	-0.0179623	0.0441399
3419945	CD4	TRBV30	6	32630675	SNPS_DQB1_3710_32630675_intron2	A	G	G	0.869318	ADD	88	-0.439559	0.215104	-0.861155	-0.0179623	0.0441399
3419946	CD4	TRBV30	6	32632532	SNPS_DQB1_1857_32632528_intron2	A	G	G	0.869318	ADD	88	-0.439559	0.215104	-0.861155	-0.0179623	0.0441399
3419947	CD4	TRBV30	6	32630540	SNPS_DQB1_3845_32630540_intron2	A	G	G	0.869318	ADD	88	-0.439559	0.215104	-0.861155	-0.0179623	0.0441399
3419948	CD4	TRBV30	6	32632187	SNPS_DQB1_2198_32632187_intron2	A	G	G	0.869318	ADD	88	-0.439559	0.215104	-0.861155	-0.0179623	0.0441399
3420029	CD8	TRAV20	6	29500412	rs1233422	T	C	C	0.420455	ADD	88	-0.322938	0.158035	-0.632682	-0.0131949	0.0441411
3420065	CD4	TRAV20	6	31850807	rs115272033	T	C	C	0.0681818	ADD	88	-0.560897	0.274485	-1.09888	-0.022916	0.0441417
3420229	CD4	TRBV9	6	32553069	AA_DRB1_37_32552051_exon2_LNS	A	T	T	0.625	ADD	88	0.324599	0.15885	0.0132581	0.63594	0.0441442
3420231	CD4	TRBV9	6	32553063	AA_DRB1_37_32552051_exon2_FYx	A	T	T	0.375	ADD	88	-0.324599	0.15885	-0.63594	-0.0132581	0.0441442
3420232	CD4	TRBV9	6	32553056	AA_DRB1_37_32552051_exon2_FPY	A	T	T	0.375	ADD	88	-0.324599	0.15885	-0.63594	-0.0132581	0.0441442
3420233	CD4	TRBV9	6	32553062	AA_DRB1_37_32552051_exon2_FY	A	T	T	0.375	ADD	88	-0.324599	0.15885	-0.63594	-0.0132581	0.0441442
3420235	CD4	TRAV6	6	31127562	rs1150765	C	T	T	0.210227	ADD	88	-0.37979	0.185859	-0.744067	-0.0155119	0.0441444
3420236	CD4	TRAV6	6	31125705	rs720466	C	G	G	0.210227	ADD	88	-0.37979	0.185859	-0.744067	-0.0155119	0.0441444
3420608	CD4	TRAV20	6	31235505	rs2853953	G	A	A	0.221591	ADD	88	-0.370506	0.181321	-0.725888	-0.0151234	0.0441498
3420611	CD4	TRAV20	6	31230800	rs2245822	G	A	A	0.221591	ADD	88	-0.370506	0.181321	-0.725888	-0.0151234	0.0441498
3420613	CD4	TRAV20	6	31234114	rs2248902	G	A	A	0.221591	ADD	88	-0.370506	0.181321	-0.725888	-0.0151234	0.0441498
3420614	CD4	TRAV20	6	31221698	rs1793891	C	T	T	0.221591	ADD	88	-0.370506	0.181321	-0.725888	-0.0151234	0.0441498
3420801	CD4	TRAV34	6	32577380	rs660895	A	G	G	0.193182	ADD	88	-0.366864	0.179541	-0.718758	-0.0149712	0.0441519
3420802	CD4	TRAV34	6	32581973	rs521539	G	A	A	0.193182	ADD	88	-0.366864	0.179541	-0.718758	-0.0149712	0.0441519
3420930	CD4	TRAV20	6	29335661	rs9257794	C	T	T	0.255682	ADD	88	-0.341602	0.167178	-0.669264	-0.0139396	0.0441523
3420931	CD4	TRAV20	6	29337207	rs9257795	T	G	G	0.255682	ADD	88	-0.341602	0.167178	-0.669264	-0.0139396	0.0441523
3420932	CD4	TRAV20	6	29337500	rs6934993	A	G	G	0.255682	ADD	88	-0.341602	0.167178	-0.669264	-0.0139396	0.0441523
3421477	CD8	TRAV4	6	29762942	rs1633010	A	T	T	0.352273	ADD	88	-0.343055	0.167897	-0.672126	-0.0139835	0.044162
3421479	CD8	TRAV4	6	29766926	rs1736991	G	C	C	0.352273	ADD	88	-0.343055	0.167897	-0.672126	-0.0139835	0.044162
3421480	CD8	TRAV4	6	29743563	rs1633034	A	G	G	0.352273	ADD	88	-0.343055	0.167897	-0.672126	-0.0139835	0.044162
3421481	CD8	TRAV4	6	29768326	rs909722	A	C	C	0.352273	ADD	88	-0.343055	0.167897	-0.672126	-0.0139835	0.044162
3421482	CD8	TRAV4	6	29773509	rs1632983	C	T	T	0.352273	ADD	88	-0.343055	0.167897	-0.672126	-0.0139835	0.044162
3421483	CD8	TRAV4	6	29757608	rs1633014	T	C	C	0.352273	ADD	88	-0.343055	0.167897	-0.672126	-0.0139835	0.044162
3421545	CD4	TRBV19	6	32553370	AA_DRB1_13_32552123_exon2_GLR	A	T	T	0.289773	ADD	88	0.320543	0.15688	0.0130643	0.628021	0.044163
3421546	CD4	TRBV19	6	32553373	AA_DRB1_13_32552123_exon2_GR	A	T	T	0.289773	ADD	88	0.320543	0.15688	0.0130643	0.628021	0.044163
3421581	CD4	TRAV40	6	31107187	rs1265093	G	A	A	0.284091	ADD	88	0.319026	0.156138	0.0130016	0.625049	0.0441636
3422166	CD4	TRAV41	6	32588007	rs34304006	T	C	C	0.0795455	ADD	88	-0.587004	0.287301	-1.1501	-0.0239054	0.04417
3422264	CD8	TRAV30	6	31324086	SNPS_B_850_31324086_exon3	G	C	C	0.767045	ADD	88	0.354416	0.173464	0.0144315	0.6944	0.0441712
3422308	CD8	TRBV9	6	31391401	rs4418214	T	C	C	0.0795455	ADD	88	-0.524416	0.25667	-1.02748	-0.021351	0.0441723
3422342	CD4	TRAV4	6	31354939	rs72882972	A	T	T	0.0795455	ADD	88	-0.557756	0.272989	-1.09281	-0.0227066	0.044173
3422485	CD4	TRAV35	6	32561551	rs28366320	G	A	A	0.414773	ADD	88	-0.293841	0.14382	-0.575724	-0.0119583	0.044176
3422487	CD4	TRBV18	6	32383573	rs6912701	C	T	T	0.0568182	ADD	88	-0.547359	0.267905	-1.07244	-0.0222753	0.0441762
3422528	CD4	TRAV34	6	31009137	rs2523901	T	C	C	0.357955	ADD	88	-0.33383	0.163393	-0.654074	-0.0135851	0.0441765
3422529	CD4	TRAV34	6	31008598	rs2517549	C	A	A	0.357955	ADD	88	-0.33383	0.163393	-0.654074	-0.0135851	0.0441765
3423014	CD4	TRAV39	6	31933518	rs492899	T	C	C	0.102273	ADD	88	0.521733	0.255364	0.0212283	1.02224	0.0441779
3423127	CD4	TRBV9	6	29932380	rs2571402	A	T	T	0.568182	ADD	88	-0.307411	0.150465	-0.602317	-0.0125038	0.0441808
3423158	CD8	TRBV16	6	30658239	rs1075496	C	A	A	0.511364	ADD	88	0.225045	0.110151	0.00915284	0.440937	0.0441815
3423245	CD4	TRAV21	6	31347816	rs4713462	G	A	A	0.352273	ADD	88	-0.32302	0.158108	-0.632906	-0.0131348	0.0441834
3423464	CD8	TRBV19	6	32629072	SNPS_DQB1_5313_32629072_intron3	A	G	G	0.875	ADD	88	0.471345	0.230713	0.0191563	0.923535	0.0441879
3423465	CD8	TRBV19	6	32628816	SNPS_DQB1_5569_32628816_exon4	G	C	C	0.875	ADD	88	0.471345	0.230713	0.0191563	0.923535	0.0441879
3423466	CD8	TRBV19	6	32629822	SNPS_DQB1_4563_32629822_intron2	T	C	C	0.125	ADD	88	-0.471345	0.230713	-0.923535	-0.0191563	0.0441879
3423467	CD8	TRBV19	6	32629772	SNPS_DQB1_4613_32629772_intron2	A	G	G	0.875	ADD	88	0.471345	0.230713	0.0191563	0.923535	0.0441879
3423468	CD8	TRBV19	6	32629790	SNPS_DQB1_4595_32629790_intron2	C	T	T	0.875	ADD	88	0.471345	0.230713	0.0191563	0.923535	0.0441879
3423469	CD8	TRBV19	6	32629265	SNPS_DQB1_5120_32629265_intron3	A	G	G	0.875	ADD	88	0.471345	0.230713	0.0191563	0.923535	0.0441879
3423470	CD8	TRBV19	6	32629339	SNPS_DQB1_5046_32629339_intron3	T	G	G	0.875	ADD	88	0.471345	0.230713	0.0191563	0.923535	0.0441879
3423472	CD8	TRBV19	6	32628722	rs41270887	A	T	T	0.125	ADD	88	-0.471345	0.230713	-0.923535	-0.0191563	0.0441879
3423473	CD8	TRBV19	6	32629260	SNPS_DQB1_5125_32629260_intron3	G	C	C	0.875	ADD	88	0.471345	0.230713	0.0191563	0.923535	0.0441879
3423474	CD8	TRBV19	6	32629097	SNPS_DQB1_5288_32629097_intron3	A	G	G	0.125	ADD	88	-0.471345	0.230713	-0.923535	-0.0191563	0.0441879
3423475	CD8	TRBV19	6	32629144	SNPS_DQB1_5241_32629144_intron3	A	G	G	0.125	ADD	88	-0.471345	0.230713	-0.923535	-0.0191563	0.0441879
3423476	CD8	TRBV19	6	32634229	SNPS_DQB1_156_32634229_intron1	C	T	T	0.125	ADD	88	-0.471345	0.230713	-0.923535	-0.0191563	0.0441879
3423477	CD8	TRBV19	6	32633908	SNPS_DQB1_478_32633907_intron1_G	A	T	T	0.125	ADD	88	-0.471345	0.230713	-0.923535	-0.0191563	0.0441879
3423478	CD8	TRBV19	6	32634060	SNPS_DQB1_325_32634060_intron1_.	A	T	T	0.125	ADD	88	-0.471345	0.230713	-0.923535	-0.0191563	0.0441879
3423479	CD8	TRBV19	6	32634076	SNPS_DQB1_309_32634076_intron1	T	C	C	0.875	ADD	88	0.471345	0.230713	0.0191563	0.923535	0.0441879
3423480	CD8	TRBV19	6	32633646	SNPS_DQB1_739_32633646_intron1	C	T	T	0.125	ADD	88	-0.471345	0.230713	-0.923535	-0.0191563	0.0441879
3423481	CD8	TRBV19	6	32634194	SNPS_DQB1_192_32634193_intron1_C	A	T	T	0.125	ADD	88	-0.471345	0.230713	-0.923535	-0.0191563	0.0441879
3423482	CD8	TRBV19	6	32634059	SNPS_DQB1_326_32634059_intron1_.	A	T	T	0.125	ADD	88	-0.471345	0.230713	-0.923535	-0.0191563	0.0441879
3423483	CD8	TRBV19	6	32634058	SNPS_DQB1_327_32634058_intron1	A	T	T	0.875	ADD	88	0.471345	0.230713	0.0191563	0.923535	0.0441879
3423484	CD8	TRBV19	6	32634165	SNPS_DQB1_220_32634165_intron1	A	G	G	0.875	ADD	88	0.471345	0.230713	0.0191563	0.923535	0.0441879
3423485	CD8	TRBV19	6	32651540	rs17212223	C	T	T	0.125	ADD	88	-0.471345	0.230713	-0.923535	-0.0191563	0.0441879
3423486	CD8	TRBV19	6	32637121	rs17211861	G	A	A	0.125	ADD	88	-0.471345	0.230713	-0.923535	-0.0191563	0.0441879
3423487	CD8	TRBV19	6	32634190	SNPS_DQB1_195_32634190_intron1_A	A	T	T	0.125	ADD	88	-0.471345	0.230713	-0.923535	-0.0191563	0.0441879
3423490	CD8	TRBV19	6	32628400	SNPS_DQB1_5985_32628400_intron4	T	C	C	0.125	ADD	88	-0.471345	0.230713	-0.923535	-0.0191563	0.0441879
3423491	CD8	TRBV19	6	32628535	SNPS_DQB1_5850_32628535_intron4_A	A	T	T	0.125	ADD	88	-0.471345	0.230713	-0.923535	-0.0191563	0.0441879
3423492	CD8	TRBV19	6	32633460	SNPS_DQB1_925_32633460_intron1	A	T	T	0.875	ADD	88	0.471345	0.230713	0.0191563	0.923535	0.0441879
3423493	CD8	TRBV19	6	32633836	SNPS_DQB1_549_32633836_intron1	A	C	C	0.125	ADD	88	-0.471345	0.230713	-0.923535	-0.0191563	0.0441879
3423494	CD8	TRBV19	6	32633500	SNPS_DQB1_885_32633500_intron1	T	C	C	0.125	ADD	88	-0.471345	0.230713	-0.923535	-0.0191563	0.0441879
3423495	CD8	TRBV19	6	32633949	SNPS_DQB1_436_32633949_intron1	A	C	C	0.875	ADD	88	0.471345	0.230713	0.0191563	0.923535	0.0441879
3423496	CD8	TRBV19	6	32633640	SNPS_DQB1_745_32633640_intron1	A	T	T	0.875	ADD	88	0.471345	0.230713	0.0191563	0.923535	0.0441879
3423497	CD8	TRBV19	6	32633414	SNPS_DQB1_971_32633414_intron1	A	G	G	0.125	ADD	88	-0.471345	0.230713	-0.923535	-0.0191563	0.0441879
3423498	CD8	TRBV19	6	32633426	SNPS_DQB1_961_32633424_intron1_T	A	T	T	0.125	ADD	88	-0.471345	0.230713	-0.923535	-0.0191563	0.0441879
3423499	CD8	TRBV19	6	32627896	SNPS_DQB1_6489_32627896_intron5	A	G	G	0.125	ADD	88	-0.471345	0.230713	-0.923535	-0.0191563	0.0441879
3423500	CD8	TRBV19	6	32628172	SNPS_DQB1_6213_32628172_intron5	A	G	G	0.125	ADD	88	-0.471345	0.230713	-0.923535	-0.0191563	0.0441879
3423501	CD8	TRBV19	6	32634171	SNPS_DQB1_214_32634171_intron1_.	A	T	T	0.125	ADD	88	-0.471345	0.230713	-0.923535	-0.0191563	0.0441879
3423502	CD8	TRBV19	6	32633517	SNPS_DQB1_868_32633517_intron1	A	G	G	0.125	ADD	88	-0.471345	0.230713	-0.923535	-0.0191563	0.0441879
3423503	CD8	TRBV19	6	32633854	SNPS_DQB1_531_32633854_intron1	A	G	G	0.125	ADD	88	-0.471345	0.230713	-0.923535	-0.0191563	0.0441879
3423504	CD8	TRBV19	6	32633891	SNPS_DQB1_496_32633889_intron1_G	A	T	T	0.125	ADD	88	-0.471345	0.230713	-0.923535	-0.0191563	0.0441879
3423505	CD8	TRBV19	6	32634331	SNPS_DQB1_54_32634331_exon1_A	A	T	T	0.125	ADD	88	-0.471345	0.230713	-0.923535	-0.0191563	0.0441879
3423506	CD8	TRBV19	6	32634184	SNPS_DQB1_201_32634184_intron1	T	C	C	0.875	ADD	88	0.471345	0.230713	0.0191563	0.923535	0.0441879
3423510	CD8	TRBV19	6	32628096	SNPS_DQB1_6289_32628096_intron5	A	G	G	0.125	ADD	88	-0.471345	0.230713	-0.923535	-0.0191563	0.0441879
3423511	CD8	TRBV19	6	32628221	SNPS_DQB1_6164_32628221_intron5	T	C	C	0.875	ADD	88	0.471345	0.230713	0.0191563	0.923535	0.0441879
3423512	CD8	TRBV19	6	32628347	SNPS_DQB1_6038_32628347_intron4	A	T	T	0.125	ADD	88	-0.471345	0.230713	-0.923535	-0.0191563	0.0441879
3423513	CD8	TRBV19	6	32628550	SNPS_DQB1_5835_32628550_intron4	G	T	T	0.125	ADD	88	-0.471345	0.230713	-0.923535	-0.0191563	0.0441879
3423514	CD8	TRBV19	6	32628568	SNPS_DQB1_5817_32628568_intron4	G	C	C	0.875	ADD	88	0.471345	0.230713	0.0191563	0.923535	0.0441879
3423515	CD8	TRBV19	6	32628963	SNPS_DQB1_5422_32628963_intron3	T	G	G	0.875	ADD	88	0.471345	0.230713	0.0191563	0.923535	0.0441879
3423516	CD8	TRBV19	6	32628672	SNPS_DQB1_5713_32628672_intron4	A	G	G	0.125	ADD	88	-0.471345	0.230713	-0.923535	-0.0191563	0.0441879
3423588	CD8	TRAV17	6	33290402	rs3130018	G	A	A	0.477273	ADD	88	-0.291227	0.14255	-0.57062	-0.0118344	0.0441891
3423674	CD4	TRBV13	6	30796545	rs1264350	T	C	C	0.125	ADD	88	-0.455926	0.223168	-0.893327	-0.0185256	0.0441898
3424157	CD8	TRAV40	6	33175575	rs107822	C	T	T	0.284091	ADD	88	-0.233295	0.114196	-0.457115	-0.00947547	0.0441935
3424163	CD8	TRAV40	6	33166034	rs2076310	A	G	G	0.284091	ADD	88	-0.233295	0.114196	-0.457115	-0.00947547	0.0441935
3424164	CD8	TRAV40	6	33178010	rs213208	G	T	T	0.284091	ADD	88	-0.233295	0.114196	-0.457115	-0.00947547	0.0441935
3424165	CD8	TRAV40	6	33173842	rs439205	G	A	A	0.284091	ADD	88	-0.233295	0.114196	-0.457115	-0.00947547	0.0441935
3424350	CD8	TRAV17	6	30451515	rs28780106	G	A	A	0.0681818	ADD	88	0.566508	0.277305	0.0229994	1.11002	0.0441972
3424460	CD8	TRBV18	6	32020844	rs2077580	G	A	A	0.0681818	ADD	88	-0.51346	0.251342	-1.00608	-0.0208383	0.0442003
3424461	CD8	TRBV18	6	32049423	rs12211410	C	T	T	0.0681818	ADD	88	-0.51346	0.251342	-1.00608	-0.0208383	0.0442003
3424462	CD8	TRBV18	6	32026808	rs12198173	G	A	A	0.0681818	ADD	88	-0.51346	0.251342	-1.00608	-0.0208383	0.0442003
3424463	CD8	TRBV18	6	32066765	rs13199524	C	T	T	0.0681818	ADD	88	-0.51346	0.251342	-1.00608	-0.0208383	0.0442003
3424575	CD4	TRAV22	6	31213413	rs4332019	T	G	G	0.176136	ADD	88	0.413723	0.202524	0.0167838	0.810662	0.0442039
3424576	CD4	TRAV22	6	31213502	rs2394897	G	A	A	0.176136	ADD	88	0.413723	0.202524	0.0167838	0.810662	0.0442039
3424580	CD4	TRAV22	6	31216105	rs2394904	G	A	A	0.176136	ADD	88	0.413723	0.202524	0.0167838	0.810662	0.0442039
3424619	CD4	TRAV21	6	31839782	rs3130482	C	A	A	0.488636	ADD	88	-0.328551	0.160831	-0.643773	-0.0133278	0.0442043
3424620	CD4	TRAV21	6	31839756	rs3130481	G	C	C	0.488636	ADD	88	-0.328551	0.160831	-0.643773	-0.0133278	0.0442043
3424621	CD4	TRAV21	6	31839494	rs3132442	C	T	T	0.488636	ADD	88	-0.328551	0.160831	-0.643773	-0.0133278	0.0442043
3424628	CD4	TRAV39	6	32553378	AA_DRB1_13_32552123_exon2_GS	A	T	T	0.357955	ADD	88	0.29859	0.146165	0.0121123	0.585067	0.0442044
3424629	CD4	TRAV39	6	32552126	AA_DRB1_12_32552126_exon2_K	A	T	T	0.642045	ADD	88	-0.29859	0.146165	-0.585067	-0.0121123	0.0442044
3424632	CD4	TRAV39	6	32553480	AA_DRB1_10_32552132_exon2_Y	A	T	T	0.357955	ADD	88	0.29859	0.146165	0.0121123	0.585067	0.0442044
3424633	CD4	TRAV39	6	32553458	AA_DRB1_11_32552129_exon2_S	A	T	T	0.357955	ADD	88	0.29859	0.146165	0.0121123	0.585067	0.0442044
3424634	CD4	TRAV39	6	32553371	AA_DRB1_13_32552123_exon2_GLS	A	T	T	0.357955	ADD	88	0.29859	0.146165	0.0121123	0.585067	0.0442044
3424635	CD4	TRAV39	6	32553427	AA_DRB1_12_32552126_exon2_T	A	T	T	0.357955	ADD	88	0.29859	0.146165	0.0121123	0.585067	0.0442044
3424640	CD4	TRAV39	6	32553475	AA_DRB1_10_32552132_exon2_EQ	A	T	T	0.642045	ADD	88	-0.29859	0.146165	-0.585067	-0.0121123	0.0442044
3424641	CD4	TRAV39	6	32549488	AA_DRB1_149_32549488_exon3_H	A	T	T	0.357955	ADD	88	0.29859	0.146165	0.0121123	0.585067	0.0442044
3424655	CD8	TRAV40	6	33050238	SNPS_DPB1_6420_33050238_intron2	T	G	G	0.301136	ADD	88	-0.233812	0.114455	-0.458139	-0.00948424	0.0442047
3424657	CD8	TRAV40	6	33050229	SNPS_DPB1_6411_33050229_intron2	A	G	G	0.698864	ADD	88	0.233812	0.114455	0.00948424	0.458139	0.0442047
3424668	CD8	TRAV39	6	33887067	rs4711367	C	A	A	0.3125	ADD	88	-0.366825	0.179567	-0.71877	-0.0148794	0.0442049
3425205	CD8	TRAV39	6	31352142	rs2507975	A	T	T	0.710227	ADD	88	0.315013	0.154209	0.0127682	0.617257	0.0442115
3425207	CD4	TRBV27	6	30955681	rs1634731	G	A	A	0.835227	ADD	88	-0.377497	0.184798	-0.739694	-0.0153006	0.0442116
3425208	CD4	TRBV27	6	30940387	rs2530710	T	C	C	0.835227	ADD	88	-0.377497	0.184798	-0.739694	-0.0153006	0.0442116
3425255	CD8	TRAV17	6	33521577	rs9366824	C	T	T	0.295455	ADD	88	0.341017	0.16694	0.013821	0.668212	0.0442122
3425256	CD8	TRAV17	6	33534880	rs6914422	C	T	T	0.295455	ADD	88	0.341017	0.16694	0.013821	0.668212	0.0442122
3426726	CD4	TRAV5	6	31324645	AA_B_45_31324602_exon2_KT	A	T	T	0.443182	ADD	88	0.276203	0.135216	0.0111841	0.541222	0.0442201
3426728	CD4	TRAV5	6	31324635	AA_B_45_31324602_exon2_EM	A	T	T	0.556818	ADD	88	-0.276203	0.135216	-0.541222	-0.0111841	0.0442201
3426823	CD8	TRAV20	6	32913246	rs1480380	C	T	T	0.0965909	ADD	88	0.42212	0.206653	0.0170873	0.827152	0.0442228
3426828	CD4	TRAV39	6	29385237	rs3131024	T	C	C	0.880682	ADD	88	0.431087	0.211043	0.0174502	0.844725	0.0442229
3426937	CD4	TRAV10	6	32552649	AA_DRB1_74_32551940_exon2_ERx	A	T	T	0.25	ADD	88	-0.350235	0.171462	-0.686294	-0.014176	0.0442237
3426941	CD4	TRAV10	6	32552648	AA_DRB1_74_32551940_exon2_ER	A	T	T	0.25	ADD	88	-0.350235	0.171462	-0.686294	-0.014176	0.0442237
3426975	CD8	TRAV25	6	28546952	rs16901848	G	A	A	0.272727	ADD	88	-0.299849	0.146795	-0.587562	-0.0121355	0.0442245
3426977	CD8	TRAV25	6	28535685	rs7742957	C	T	T	0.272727	ADD	88	-0.299849	0.146795	-0.587562	-0.0121355	0.0442245
3427120	CD8	TRAV16	6	31388386	rs115681000	A	G	G	0.0681818	ADD	88	-0.523888	0.256479	-1.02658	-0.0211984	0.0442263
3427121	CD8	TRAV16	6	31381062	rs114215172	T	C	C	0.0681818	ADD	88	-0.523888	0.256479	-1.02658	-0.0211984	0.0442263
3427122	CD8	TRAV16	6	31400873	rs114849343	G	T	T	0.0681818	ADD	88	-0.523888	0.256479	-1.02658	-0.0211984	0.0442263
3427123	CD8	TRAV16	6	31407133	rs116766359	G	A	A	0.0681818	ADD	88	-0.523888	0.256479	-1.02658	-0.0211984	0.0442263
3427124	CD8	TRAV16	6	31398180	rs115434718	C	A	A	0.0681818	ADD	88	-0.523888	0.256479	-1.02658	-0.0211984	0.0442263
3427131	CD8	TRAV16	6	31389208	rs115827739	A	G	G	0.0681818	ADD	88	-0.523888	0.256479	-1.02658	-0.0211984	0.0442263
3427132	CD8	TRAV16	6	31397844	rs114399331	C	T	T	0.0681818	ADD	88	-0.523888	0.256479	-1.02658	-0.0211984	0.0442263
3427133	CD8	TRAV16	6	31378640	rs17206617	A	G	G	0.0681818	ADD	88	-0.523888	0.256479	-1.02658	-0.0211984	0.0442263
3427134	CD8	TRAV16	6	31389067	rs189111115	A	C	C	0.0681818	ADD	88	-0.523888	0.256479	-1.02658	-0.0211984	0.0442263
3427135	CD8	TRAV16	6	31408137	rs114842164	C	T	T	0.0681818	ADD	88	-0.523888	0.256479	-1.02658	-0.0211984	0.0442263
3427136	CD8	TRAV16	6	31391389	rs114212906	C	T	T	0.0681818	ADD	88	-0.523888	0.256479	-1.02658	-0.0211984	0.0442263
3427137	CD8	TRAV16	6	31386518	rs115326349	A	G	G	0.0681818	ADD	88	-0.523888	0.256479	-1.02658	-0.0211984	0.0442263
3427138	CD8	TRAV16	6	31389923	rs17200400	G	A	A	0.0681818	ADD	88	-0.523888	0.256479	-1.02658	-0.0211984	0.0442263
3427290	CD8	TRBV2	6	31436312	rs2596454	A	G	G	0.784091	ADD	88	0.362643	0.17754	0.0146717	0.710615	0.0442276
3427688	CD8	TRBV2	6	29969190	rs72502509	C	T	T	0.0965909	ADD	88	0.495325	0.242505	0.0200236	0.970626	0.0442346
3427689	CD8	TRBV2	6	29980240	rs11753960	C	T	T	0.0965909	ADD	88	0.495325	0.242505	0.0200236	0.970626	0.0442346
3427690	CD8	TRBV2	6	29980190	rs11753957	C	T	T	0.0965909	ADD	88	0.495325	0.242505	0.0200236	0.970626	0.0442346
3427691	CD8	TRBV2	6	29979643	rs11753431	G	A	A	0.0965909	ADD	88	0.495325	0.242505	0.0200236	0.970626	0.0442346
3427692	CD8	TRBV2	6	29991573	rs73416498	G	A	A	0.0965909	ADD	88	0.495325	0.242505	0.0200236	0.970626	0.0442346
3427693	CD8	TRBV2	6	29989689	rs10947045	C	T	T	0.0965909	ADD	88	0.495325	0.242505	0.0200236	0.970626	0.0442346
3427694	CD8	TRBV2	6	29986501	rs6932091	C	T	T	0.0965909	ADD	88	0.495325	0.242505	0.0200236	0.970626	0.0442346
3427695	CD8	TRBV2	6	30007711	rs10947047	G	A	A	0.0965909	ADD	88	0.495325	0.242505	0.0200236	0.970626	0.0442346
3427696	CD8	TRBV2	6	30007116	rs73420439	T	C	C	0.0965909	ADD	88	0.495325	0.242505	0.0200236	0.970626	0.0442346
3427697	CD8	TRBV2	6	30006512	rs73725984	T	G	G	0.0965909	ADD	88	0.495325	0.242505	0.0200236	0.970626	0.0442346
3427698	CD8	TRBV2	6	30004698	rs58314476	A	G	G	0.0965909	ADD	88	0.495325	0.242505	0.0200236	0.970626	0.0442346
3427699	CD8	TRBV2	6	29992614	rs73416501	G	A	A	0.0965909	ADD	88	0.495325	0.242505	0.0200236	0.970626	0.0442346
3427700	CD8	TRBV2	6	29999942	rs2894006	G	A	A	0.0965909	ADD	88	0.495325	0.242505	0.0200236	0.970626	0.0442346
3427701	CD8	TRBV2	6	29982763	rs11965659	G	C	C	0.0965909	ADD	88	0.495325	0.242505	0.0200236	0.970626	0.0442346
3427702	CD8	TRBV2	6	29982429	rs11965585	G	A	A	0.0965909	ADD	88	0.495325	0.242505	0.0200236	0.970626	0.0442346
3427703	CD8	TRBV2	6	29989188	rs17193851	T	C	C	0.0965909	ADD	88	0.495325	0.242505	0.0200236	0.970626	0.0442346
3427704	CD8	TRBV2	6	29986142	rs6931672	G	A	A	0.0965909	ADD	88	0.495325	0.242505	0.0200236	0.970626	0.0442346
3427705	CD8	TRBV2	6	29988964	rs6928966	T	C	C	0.0965909	ADD	88	0.495325	0.242505	0.0200236	0.970626	0.0442346
3427706	CD8	TRBV2	6	30042057	rs11965540	G	A	A	0.0965909	ADD	88	0.495325	0.242505	0.0200236	0.970626	0.0442346
3427707	CD8	TRBV2	6	30042861	rs2285805	C	G	G	0.0965909	ADD	88	0.495325	0.242505	0.0200236	0.970626	0.0442346
3427708	CD8	TRBV2	6	29953803	rs73428152	C	A	A	0.0965909	ADD	88	0.495325	0.242505	0.0200236	0.970626	0.0442346
3427709	CD8	TRBV2	6	29953716	rs73725911	T	C	C	0.0965909	ADD	88	0.495325	0.242505	0.0200236	0.970626	0.0442346
3427710	CD8	TRBV2	6	29957077	rs12662611	C	T	T	0.0965909	ADD	88	0.495325	0.242505	0.0200236	0.970626	0.0442346
3427711	CD8	TRBV2	6	29953270	rs11755992	C	G	G	0.0965909	ADD	88	0.495325	0.242505	0.0200236	0.970626	0.0442346
3427712	CD8	TRBV2	6	29953099	rs11755961	C	T	T	0.0965909	ADD	88	0.495325	0.242505	0.0200236	0.970626	0.0442346
3427713	CD8	TRBV2	6	29978027	rs12661053	C	T	T	0.0965909	ADD	88	0.495325	0.242505	0.0200236	0.970626	0.0442346
3427714	CD8	TRBV2	6	29952147	rs11759891	A	T	T	0.0965909	ADD	88	0.495325	0.242505	0.0200236	0.970626	0.0442346
3427715	CD8	TRBV2	6	29953734	rs73428151	A	G	G	0.0965909	ADD	88	0.495325	0.242505	0.0200236	0.970626	0.0442346
3427716	CD8	TRBV2	6	29951294	rs57680173	G	T	T	0.0965909	ADD	88	0.495325	0.242505	0.0200236	0.970626	0.0442346
3427717	CD8	TRBV2	6	29951204	rs57035982	G	A	A	0.0965909	ADD	88	0.495325	0.242505	0.0200236	0.970626	0.0442346
3427718	CD8	TRBV2	6	29951049	rs73428122	T	G	G	0.0965909	ADD	88	0.495325	0.242505	0.0200236	0.970626	0.0442346
3427719	CD8	TRBV2	6	29963521	rs6911583	T	C	C	0.0965909	ADD	88	0.495325	0.242505	0.0200236	0.970626	0.0442346
3427720	CD8	TRBV2	6	29963724	rs58858573	C	A	A	0.0965909	ADD	88	0.495325	0.242505	0.0200236	0.970626	0.0442346
3427721	CD8	TRBV2	6	29954617	rs34894339	A	G	G	0.0965909	ADD	88	0.495325	0.242505	0.0200236	0.970626	0.0442346
3427722	CD8	TRBV2	6	29975719	rs73414465	T	C	C	0.0965909	ADD	88	0.495325	0.242505	0.0200236	0.970626	0.0442346
3427723	CD8	TRBV2	6	29970928	rs7742799	G	A	A	0.0965909	ADD	88	0.495325	0.242505	0.0200236	0.970626	0.0442346
3427724	CD8	TRBV2	6	29968965	rs558185119	G	A	A	0.0965909	ADD	88	0.495325	0.242505	0.0200236	0.970626	0.0442346
3427725	CD8	TRBV2	6	29970338	rs11755549	A	G	G	0.0965909	ADD	88	0.495325	0.242505	0.0200236	0.970626	0.0442346
3427726	CD8	TRBV2	6	29952931	rs11755966	G	A	A	0.0965909	ADD	88	0.495325	0.242505	0.0200236	0.970626	0.0442346
3427727	CD8	TRBV2	6	29975775	rs73725953	A	C	C	0.0965909	ADD	88	0.495325	0.242505	0.0200236	0.970626	0.0442346
3427728	CD8	TRBV2	6	29954280	rs12662967	T	C	C	0.0965909	ADD	88	0.495325	0.242505	0.0200236	0.970626	0.0442346
3427729	CD8	TRBV2	6	29955431	rs73725921	G	A	A	0.0965909	ADD	88	0.495325	0.242505	0.0200236	0.970626	0.0442346
3427730	CD8	TRBV2	6	29955388	rs17187141	T	C	C	0.0965909	ADD	88	0.495325	0.242505	0.0200236	0.970626	0.0442346
3427731	CD8	TRBV2	6	29955222	rs17187077	A	C	C	0.0965909	ADD	88	0.495325	0.242505	0.0200236	0.970626	0.0442346
3427732	CD8	TRBV2	6	29952814	rs17186937	T	C	C	0.0965909	ADD	88	0.495325	0.242505	0.0200236	0.970626	0.0442346
3427733	CD8	TRBV2	6	29950979	rs73428121	A	C	C	0.0965909	ADD	88	0.495325	0.242505	0.0200236	0.970626	0.0442346
3427734	CD8	TRBV2	6	29950839	rs73725904	G	C	C	0.0965909	ADD	88	0.495325	0.242505	0.0200236	0.970626	0.0442346
3427735	CD8	TRBV2	6	29955539	rs17180794	T	C	C	0.0965909	ADD	88	0.495325	0.242505	0.0200236	0.970626	0.0442346
3427736	CD8	TRBV2	6	29956842	rs12665186	A	G	G	0.0965909	ADD	88	0.495325	0.242505	0.0200236	0.970626	0.0442346
3427737	CD8	TRBV2	6	29981733	rs11759388	A	G	G	0.0965909	ADD	88	0.495325	0.242505	0.0200236	0.970626	0.0442346
3427738	CD8	TRBV2	6	30000723	rs17187523	C	T	T	0.0965909	ADD	88	0.495325	0.242505	0.0200236	0.970626	0.0442346
3427739	CD8	TRBV2	6	29961843	rs17187252	G	A	A	0.0965909	ADD	88	0.495325	0.242505	0.0200236	0.970626	0.0442346
3427740	CD8	TRBV2	6	29980158	rs78453967	C	T	T	0.0965909	ADD	88	0.495325	0.242505	0.0200236	0.970626	0.0442346
3427741	CD8	TRBV2	6	29972774	rs6912001	G	C	C	0.0965909	ADD	88	0.495325	0.242505	0.0200236	0.970626	0.0442346
3427742	CD8	TRBV2	6	30002818	rs73420421	T	C	C	0.0965909	ADD	88	0.495325	0.242505	0.0200236	0.970626	0.0442346
3427743	CD8	TRBV2	6	29952704	rs17186930	C	T	T	0.0965909	ADD	88	0.495325	0.242505	0.0200236	0.970626	0.0442346
3427744	CD8	TRBV2	6	29952553	rs58867136	A	G	G	0.0965909	ADD	88	0.495325	0.242505	0.0200236	0.970626	0.0442346
3427745	CD8	TRBV2	6	29952162	rs11757750	T	C	C	0.0965909	ADD	88	0.495325	0.242505	0.0200236	0.970626	0.0442346
3427746	CD8	TRBV2	6	30039767	rs11753939	G	C	C	0.0965909	ADD	88	0.495325	0.242505	0.0200236	0.970626	0.0442346
3427747	CD8	TRBV2	6	30012340	rs6940552	G	A	A	0.0965909	ADD	88	0.495325	0.242505	0.0200236	0.970626	0.0442346
3427748	CD8	TRBV2	6	30009664	rs12664794	A	G	G	0.0965909	ADD	88	0.495325	0.242505	0.0200236	0.970626	0.0442346
3427749	CD8	TRBV2	6	30000973	rs10947046	T	G	G	0.0965909	ADD	88	0.495325	0.242505	0.0200236	0.970626	0.0442346
3427750	CD8	TRBV2	6	30038823	rs73728107	A	G	G	0.0965909	ADD	88	0.495325	0.242505	0.0200236	0.970626	0.0442346
3427751	CD8	TRBV2	6	30041509	rs11965379	C	T	T	0.0965909	ADD	88	0.495325	0.242505	0.0200236	0.970626	0.0442346
3427752	CD8	TRBV2	6	30007984	rs11962771	G	A	A	0.0965909	ADD	88	0.495325	0.242505	0.0200236	0.970626	0.0442346
3427753	CD8	TRBV2	6	29990934	rs10807060	G	A	A	0.0965909	ADD	88	0.495325	0.242505	0.0200236	0.970626	0.0442346
3427754	CD8	TRBV2	6	29957285	rs12664166	T	G	G	0.0965909	ADD	88	0.495325	0.242505	0.0200236	0.970626	0.0442346
3427755	CD8	TRBV2	6	30032673	rs3188482	A	G	G	0.0965909	ADD	88	0.495325	0.242505	0.0200236	0.970626	0.0442346
3427756	CD8	TRBV2	6	29952102	rs34513540	G	T	T	0.0965909	ADD	88	0.495325	0.242505	0.0200236	0.970626	0.0442346
3427757	CD8	TRBV2	6	30016297	rs6457138	A	C	C	0.0965909	ADD	88	0.495325	0.242505	0.0200236	0.970626	0.0442346
3427758	CD8	TRBV2	6	29956178	rs73410525	C	A	A	0.0965909	ADD	88	0.495325	0.242505	0.0200236	0.970626	0.0442346
3427759	CD8	TRBV2	6	29956049	rs73410524	G	A	A	0.0965909	ADD	88	0.495325	0.242505	0.0200236	0.970626	0.0442346
3427760	CD8	TRBV2	6	29956020	rs76517404	T	C	C	0.0965909	ADD	88	0.495325	0.242505	0.0200236	0.970626	0.0442346
3427761	CD8	TRBV2	6	29968180	rs12664967	C	G	G	0.0965909	ADD	88	0.495325	0.242505	0.0200236	0.970626	0.0442346
3427763	CD8	TRBV2	6	29953628	rs73725910	G	A	A	0.0965909	ADD	88	0.495325	0.242505	0.0200236	0.970626	0.0442346
3427764	CD8	TRBV2	6	29952920	rs17186944	C	T	T	0.0965909	ADD	88	0.495325	0.242505	0.0200236	0.970626	0.0442346
3427765	CD8	TRBV2	6	29953035	rs11755984	G	A	A	0.0965909	ADD	88	0.495325	0.242505	0.0200236	0.970626	0.0442346
3427768	CD8	TRBV2	6	29954111	rs12662947	T	C	C	0.0965909	ADD	88	0.495325	0.242505	0.0200236	0.970626	0.0442346
3427773	CD8	TRBV2	6	30010890	rs60477028	T	C	C	0.0965909	ADD	88	0.495325	0.242505	0.0200236	0.970626	0.0442346
3427787	CD4	TRAV5	6	31330195	rs9266314	T	C	C	0.215909	ADD	88	-0.352152	0.17241	-0.690068	-0.0142354	0.0442349
3427791	CD4	TRAV5	6	31330868	rs9266331	A	G	G	0.215909	ADD	88	-0.352152	0.17241	-0.690068	-0.0142354	0.0442349
3427792	CD4	TRAV5	6	31330345	rs9266319	A	T	T	0.215909	ADD	88	-0.352152	0.17241	-0.690068	-0.0142354	0.0442349
3427793	CD4	TRAV5	6	31330975	rs9266333	C	T	T	0.215909	ADD	88	-0.352152	0.17241	-0.690068	-0.0142354	0.0442349
3427794	CD4	TRAV5	6	31330828	rs9266330	C	T	T	0.215909	ADD	88	-0.352152	0.17241	-0.690068	-0.0142354	0.0442349
3427837	CD8	TRBV14	6	32083175	rs8111	C	T	T	0.215909	ADD	88	0.312379	0.152938	0.0126263	0.612132	0.0442358
3427840	CD8	TRBV14	6	32088854	rs2228628	G	C	C	0.215909	ADD	88	0.312379	0.152938	0.0126263	0.612132	0.0442358
3428049	CD4	TRBV18	6	31321655	HLA_B*08:01	A	T	T	0.125	ADD	88	0.441713	0.216263	0.0178447	0.865582	0.0442403
3428050	CD4	TRBV18	6	31430694	rs3094605	G	C	C	0.125	ADD	88	0.441713	0.216263	0.0178447	0.865582	0.0442403
3428054	CD4	TRBV18	6	31324710	AA_B_9_31324710_exon2_D	A	T	T	0.125	ADD	88	0.441713	0.216263	0.0178447	0.865582	0.0442403
3428055	CD4	TRBV18	6	31329642	rs2596547	C	T	T	0.125	ADD	88	0.441713	0.216263	0.0178447	0.865582	0.0442403
3428056	CD4	TRBV18	6	31353329	rs2596565	G	A	A	0.125	ADD	88	0.441713	0.216263	0.0178447	0.865582	0.0442403
3428057	CD4	TRBV18	6	31338844	rs2853986	T	C	C	0.125	ADD	88	0.441713	0.216263	0.0178447	0.865582	0.0442403
3428058	CD4	TRBV18	6	31348365	rs4143332	G	A	A	0.125	ADD	88	0.441713	0.216263	0.0178447	0.865582	0.0442403
3428059	CD4	TRBV18	6	31434366	rs3094013	G	A	A	0.125	ADD	88	0.441713	0.216263	0.0178447	0.865582	0.0442403
3428060	CD4	TRBV18	6	31321654	HLA_B*08	A	T	T	0.125	ADD	88	0.441713	0.216263	0.0178447	0.865582	0.0442403
3428063	CD4	TRBV18	6	31434331	rs3131619	A	T	T	0.125	ADD	88	0.441713	0.216263	0.0178447	0.865582	0.0442403
3428064	CD4	TRBV18	6	31428920	rs3130477	T	C	C	0.125	ADD	88	0.441713	0.216263	0.0178447	0.865582	0.0442403
3428065	CD4	TRBV18	6	31324714	SNPS_B_225_31324711_exon2_C	A	T	T	0.125	ADD	88	0.441713	0.216263	0.0178447	0.865582	0.0442403
3428066	CD4	TRBV18	6	31430752	rs3132090	G	A	A	0.125	ADD	88	0.441713	0.216263	0.0178447	0.865582	0.0442403
3428401	CD8	TRBV28	6	31324525	SNPS_B_411_31324525_exon2	C	T	T	0.755682	ADD	88	0.358866	0.175707	0.0144863	0.703245	0.0442472
3428402	CD8	TRBV28	6	31324531	SNPS_B_405_31324531_exon2_C	A	T	T	0.244318	ADD	88	-0.358866	0.175707	-0.703245	-0.0144863	0.0442472
3428404	CD8	TRBV28	6	31324543	AA_B_71_31324524_exon2_T	A	T	T	0.755682	ADD	88	0.358866	0.175707	0.0144863	0.703245	0.0442472
3428405	CD8	TRBV28	6	31324524	AA_B_71_31324524_exon2_A	A	T	T	0.244318	ADD	88	-0.358866	0.175707	-0.703245	-0.0144863	0.0442472
3428406	CD8	TRBV28	6	31324556	AA_B_70_31324527_exon2_N	A	T	T	0.755682	ADD	88	0.358866	0.175707	0.0144863	0.703245	0.0442472
3428407	CD8	TRBV28	6	31324544	AA_B_70_31324527_exon2_HN	A	T	T	0.755682	ADD	88	0.358866	0.175707	0.0144863	0.703245	0.0442472
3428408	CD8	TRBV28	6	31324530	AA_B_69_31324530_exon2_A	A	T	T	0.244318	ADD	88	-0.358866	0.175707	-0.703245	-0.0144863	0.0442472
3428409	CD8	TRAV5	6	31391401	rs4418214	T	C	C	0.0795455	ADD	88	-0.547664	0.268146	-1.07322	-0.0221075	0.0442472
3428413	CD8	TRBV28	6	31324568	AA_B_69_31324530_exon2_T	A	T	T	0.755682	ADD	88	0.358866	0.175707	0.0144863	0.703245	0.0442472
3428415	CD8	TRBV28	6	31324571	SNPS_B_405_31324531_exon2_T	A	T	T	0.755682	ADD	88	0.358866	0.175707	0.0144863	0.703245	0.0442472
3428424	CD4	TRAV6	6	32552615	AA_DRB1_74_32551940_exon2_AG	A	T	T	0.613636	ADD	88	0.307057	0.150341	0.0123947	0.60172	0.0442474
3428428	CD4	TRAV6	6	32552619	AA_DRB1_74_32551940_exon2_AGx	A	T	T	0.613636	ADD	88	0.307057	0.150341	0.0123947	0.60172	0.0442474
3428470	CD8	TRAV4	6	31059386	rs3130961	G	A	A	0.545455	ADD	88	-0.294063	0.143979	-0.576256	-0.011869	0.0442482
3428471	CD8	TRAV4	6	31062363	rs2535293	A	G	G	0.545455	ADD	88	-0.294063	0.143979	-0.576256	-0.011869	0.0442482
3428473	CD8	TRAV4	6	31059254	rs2517464	A	T	T	0.545455	ADD	88	-0.294063	0.143979	-0.576256	-0.011869	0.0442482
3428474	CD8	TRAV4	6	31060115	rs2517453	C	T	T	0.545455	ADD	88	-0.294063	0.143979	-0.576256	-0.011869	0.0442482
3428475	CD8	TRAV4	6	31059171	rs2517465	C	T	T	0.545455	ADD	88	-0.294063	0.143979	-0.576256	-0.011869	0.0442482
3428476	CD8	TRAV4	6	31059515	rs2517458	C	T	T	0.545455	ADD	88	-0.294063	0.143979	-0.576256	-0.011869	0.0442482
3428477	CD8	TRAV4	6	31059329	rs9263494	G	A	A	0.545455	ADD	88	-0.294063	0.143979	-0.576256	-0.011869	0.0442482
3428478	CD8	TRAV4	6	31056632	rs3130960	T	A	A	0.545455	ADD	88	-0.294063	0.143979	-0.576256	-0.011869	0.0442482
3428479	CD8	TRAV4	6	31062899	rs2535291	G	A	A	0.545455	ADD	88	-0.294063	0.143979	-0.576256	-0.011869	0.0442482
3428480	CD8	TRAV4	6	31063132	rs2535290	A	G	G	0.545455	ADD	88	-0.294063	0.143979	-0.576256	-0.011869	0.0442482
3428489	CD8	TRAV4	6	31059483	rs2517460	T	C	C	0.545455	ADD	88	-0.294063	0.143979	-0.576256	-0.011869	0.0442482
3428490	CD8	TRAV4	6	31059900	rs2517455	T	C	C	0.545455	ADD	88	-0.294063	0.143979	-0.576256	-0.011869	0.0442482
3428491	CD8	TRAV4	6	31061439	rs2517450	C	T	T	0.545455	ADD	88	-0.294063	0.143979	-0.576256	-0.011869	0.0442482
3428493	CD8	TRAV4	6	31062414	rs2535292	G	A	A	0.545455	ADD	88	-0.294063	0.143979	-0.576256	-0.011869	0.0442482
3428494	CD8	TRAV4	6	31055423	rs2535303	G	A	A	0.545455	ADD	88	-0.294063	0.143979	-0.576256	-0.011869	0.0442482
3428495	CD8	TRAV4	6	31056358	rs3130959	A	G	G	0.545455	ADD	88	-0.294063	0.143979	-0.576256	-0.011869	0.0442482
3428496	CD8	TRAV4	6	31059325	rs9263493	C	A	A	0.545455	ADD	88	-0.294063	0.143979	-0.576256	-0.011869	0.0442482
3428520	CD4	TRBV2	6	29714060	rs1633087	G	A	A	0.505682	ADD	88	0.301298	0.147522	0.0121599	0.590437	0.044249
