## supplementary tables for "Reconstructing donor genotypes from scRNA-seq for downstream eQTL and HLA–TCR analysis": supp_tab_9.tsv (part 11 of 118)

## Supplementary Table 9: single-cell HLA-TCR association results with HLA imputed using array variants
3428521	CD4	TRBV2	6	29714413	rs1737086	C	A	A	0.505682	ADD	88	0.301298	0.147522	0.0121599	0.590437	0.044249
3428833	CD8	TRAV4	6	28904162	rs6912843	T	C	C	0.346591	ADD	88	0.326454	0.159842	0.0131703	0.639738	0.0442522
3428845	CD8	TRAV4	6	28880630	rs393309	G	A	A	0.346591	ADD	88	0.326454	0.159842	0.0131703	0.639738	0.0442522
3429172	CD4	TRAV19	6	30764907	rs1264377	G	A	A	0.159091	ADD	88	0.40063	0.196166	0.0161522	0.785107	0.044258
3429252	CD4	TRAV2	6	31318164	rs4394274	C	A	A	0.357955	ADD	88	-0.329341	0.161261	-0.645407	-0.0132747	0.0442601
3429383	CD4	TRBV18	6	31147194	rs3130457	T	C	C	0.198864	ADD	88	0.385191	0.188611	0.0155212	0.754861	0.0442627
3429384	CD4	TRBV18	6	31143652	rs887465	C	G	G	0.198864	ADD	88	0.385191	0.188611	0.0155212	0.754861	0.0442627
3429385	CD4	TRBV18	6	31140047	rs1265159	G	A	A	0.198864	ADD	88	0.385191	0.188611	0.0155212	0.754861	0.0442627
3429799	CD4	TRAV27	6	31119422	rs1265110	C	T	T	0.164773	ADD	88	-0.411604	0.201553	-0.80664	-0.0165676	0.0442721
3429841	CD4	TRAV19	6	32634340	AA_DQB1_-18_32634341_exon1_A	A	T	T	0.397727	ADD	88	0.312594	0.153071	0.0125809	0.612608	0.0442731
3429844	CD4	TRAV19	6	32629752	INS_SNPS_DQB1_4633x4634_32629752	A	T	T	0.397727	ADD	88	0.312594	0.153071	0.0125809	0.612608	0.0442731
3429845	CD4	TRAV19	6	32628227	SNPS_DQB1_6158_32628227_intron5_.	A	T	T	0.602273	ADD	88	-0.312594	0.153071	-0.612608	-0.0125809	0.0442731
3429846	CD4	TRAV19	6	32628671	SNPS_DQB1_5726_32628659_intron4_C	A	T	T	0.397727	ADD	88	0.312594	0.153071	0.0125809	0.612608	0.0442731
3429847	CD4	TRAV19	6	32634343	AA_DQB1_-18_32634341_exon1_V	A	T	T	0.602273	ADD	88	-0.312594	0.153071	-0.612608	-0.0125809	0.0442731
3429848	CD4	TRAV19	6	32634341	rs3189152	A	G	G	0.397727	ADD	88	0.312594	0.153071	0.0125809	0.612608	0.0442731
3429924	CD4	TRBV15	6	33032346	HLA_DPA1*01	A	T	T	0.755682	ADD	88	0.328074	0.160652	0.013202	0.642947	0.0442744
3430336	CD4	TRAV3	6	33048692	AA_DPB1_84_33048691_exon2_G	A	T	T	0.619318	ADD	88	-0.306492	0.15009	-0.600663	-0.012321	0.0442832
3431608	CD8	TRBV16	6	29343989	rs5003264	G	T	T	0.465909	ADD	88	0.221448	0.108448	0.00889244	0.434003	0.0442927
3431609	CD8	TRBV16	6	29344083	rs5003266	A	G	G	0.465909	ADD	88	0.221448	0.108448	0.00889244	0.434003	0.0442927
3431610	CD8	TRBV16	6	29344704	rs4598109	C	T	T	0.465909	ADD	88	0.221448	0.108448	0.00889244	0.434003	0.0442927
3431703	CD4	TRAV41	6	32636477	rs35571040	G	A	A	0.0795455	ADD	88	-0.508249	0.248905	-0.996093	-0.0204043	0.0442948
3431838	CD4	TRAV39	6	32553052	AA_DRB1_37_32552051_exon2_FNY	A	T	T	0.642045	ADD	88	0.338521	0.165786	0.0135863	0.663456	0.0442974
3431839	CD4	TRAV39	6	32553078	AA_DRB1_37_32552051_exon2_LS	A	T	T	0.357955	ADD	88	-0.338521	0.165786	-0.663456	-0.0135863	0.0442974
3431840	CD4	TRAV39	6	32553075	AA_DRB1_37_32552051_exon2_LPS	A	T	T	0.357955	ADD	88	-0.338521	0.165786	-0.663456	-0.0135863	0.0442974
3431841	CD4	TRAV39	6	32553081	AA_DRB1_37_32552051_exon2_LSx	A	T	T	0.357955	ADD	88	-0.338521	0.165786	-0.663456	-0.0135863	0.0442974
3431899	CD4	TRBV28	6	30767627	rs4248149	T	C	C	0.147727	ADD	88	0.462326	0.226419	0.0185526	0.906098	0.0442986
3431900	CD4	TRBV28	6	30770732	rs13198118	T	G	G	0.147727	ADD	88	0.462326	0.226419	0.0185526	0.906098	0.0442986
3431902	CD4	TRBV28	6	30766740	rs6905957	A	G	G	0.147727	ADD	88	0.462326	0.226419	0.0185526	0.906098	0.0442986
3431904	CD4	TRBV28	6	30767869	rs2394403	C	T	T	0.147727	ADD	88	0.462326	0.226419	0.0185526	0.906098	0.0442986
3431967	CD4	TRAV30	6	28936556	rs9257425	A	G	G	0.340909	ADD	88	0.343788	0.168368	0.013792	0.673783	0.044301
3431970	CD4	TRAV30	6	28885974	rs3132377	T	C	C	0.340909	ADD	88	0.343788	0.168368	0.013792	0.673783	0.044301
3432331	CD4	TRBV2	6	32410716	rs9268658	G	A	A	0.471591	ADD	88	-0.309632	0.151642	-0.606846	-0.0124186	0.0443032
3432332	CD4	TRBV2	6	32411523	rs2239804	T	C	C	0.471591	ADD	88	-0.309632	0.151642	-0.606846	-0.0124186	0.0443032
3432334	CD4	TRBV2	6	32409305	rs6926374	A	G	G	0.471591	ADD	88	-0.309632	0.151642	-0.606846	-0.0124186	0.0443032
3432335	CD4	TRBV2	6	32409781	rs6931646	C	T	T	0.471591	ADD	88	-0.309632	0.151642	-0.606846	-0.0124186	0.0443032
3432336	CD4	TRBV2	6	32409787	rs6911419	T	C	C	0.471591	ADD	88	-0.309632	0.151642	-0.606846	-0.0124186	0.0443032
3432414	CD4	TRBV18	6	31919578	rs2072633	A	G	G	0.551136	ADD	88	0.285268	0.139711	0.0114392	0.559096	0.0443048
3432500	CD8	TRBV15	6	32990506	rs2082261	G	A	A	0.0909091	ADD	88	0.469227	0.229808	0.0188112	0.919643	0.044307
3432501	CD8	TRBV15	6	32998549	rs77523675	T	C	C	0.0909091	ADD	88	0.469227	0.229808	0.0188112	0.919643	0.044307
3432502	CD8	TRBV15	6	32989668	rs56143192	T	C	C	0.0909091	ADD	88	0.469227	0.229808	0.0188112	0.919643	0.044307
3432524	CD8	TRAV24	6	31453029	rs2523700	G	C	C	0.375	ADD	88	0.313018	0.153304	0.0125486	0.613487	0.0443072
3432626	CD4	TRAV30	6	31244028	rs9394049	C	A	A	0.113636	ADD	88	0.516234	0.252832	0.0206924	1.01177	0.0443084
3432891	CD8	TRAV27	6	31197407	rs28397289	C	T	T	0.238636	ADD	88	0.386066	0.189083	0.0154696	0.756663	0.0443113
3433058	CD4	TRAV17	6	29308393	rs9348827	G	T	T	0.113636	ADD	88	0.454014	0.222366	0.0181851	0.889842	0.0443147
3433103	CD4	TRBV15	6	29518665	rs9368606	A	C	C	0.181818	ADD	88	-0.414926	0.203223	-0.813236	-0.0166166	0.0443162
3433762	CD8	TRAV19	6	30576781	rs1264419	G	C	C	0.539773	ADD	88	0.274243	0.134325	0.0109709	0.537515	0.0443255
3433775	CD4	TRAV27	6	32158319	rs176095	A	G	G	0.232955	ADD	88	0.32017	0.156821	0.0128074	0.627533	0.044326
3433810	CD4	TRBV9	6	32812858	rs2071541	A	G	G	0.142045	ADD	88	-0.475576	0.23294	-0.932131	-0.0190215	0.0443271
3433982	CD4	TRAV19	6	32553058	AA_DRB1_37_32552051_exon2_FS	A	T	T	0.482955	ADD	88	-0.32725	0.16029	-0.641413	-0.0130865	0.0443287
3433983	CD4	TRAV19	6	32553055	AA_DRB1_37_32552051_exon2_FPS	A	T	T	0.482955	ADD	88	-0.32725	0.16029	-0.641413	-0.0130865	0.0443287
3433984	CD4	TRAV19	6	32553061	AA_DRB1_37_32552051_exon2_FSx	A	T	T	0.482955	ADD	88	-0.32725	0.16029	-0.641413	-0.0130865	0.0443287
3433985	CD4	TRAV19	6	32553070	AA_DRB1_37_32552051_exon2_LNY	A	T	T	0.517045	ADD	88	0.32725	0.16029	0.0130865	0.641413	0.0443287
3434187	CD4	TRBV13	6	32694271	rs9275992	C	A	A	0.727273	ADD	88	0.323599	0.158506	0.0129341	0.634264	0.044333
3434188	CD4	TRBV13	6	32699874	rs9276209	A	G	G	0.727273	ADD	88	0.323599	0.158506	0.0129341	0.634264	0.044333
3434189	CD4	TRBV13	6	32689146	rs9275754	C	G	G	0.727273	ADD	88	0.323599	0.158506	0.0129341	0.634264	0.044333
3434190	CD4	TRBV13	6	32688804	rs9275737	C	T	T	0.727273	ADD	88	0.323599	0.158506	0.0129341	0.634264	0.044333
3434191	CD4	TRBV13	6	32688728	rs9275729	C	T	T	0.727273	ADD	88	0.323599	0.158506	0.0129341	0.634264	0.044333
3434192	CD4	TRBV13	6	32688617	rs9275727	T	G	G	0.727273	ADD	88	0.323599	0.158506	0.0129341	0.634264	0.044333
3434193	CD4	TRBV13	6	32699716	rs9276202	C	T	T	0.727273	ADD	88	0.323599	0.158506	0.0129341	0.634264	0.044333
3434194	CD4	TRBV13	6	32693752	rs9275974	C	A	A	0.727273	ADD	88	0.323599	0.158506	0.0129341	0.634264	0.044333
3434195	CD4	TRBV13	6	32693711	rs9275973	T	C	C	0.727273	ADD	88	0.323599	0.158506	0.0129341	0.634264	0.044333
3434196	CD4	TRBV13	6	32694295	rs9275993	T	C	C	0.727273	ADD	88	0.323599	0.158506	0.0129341	0.634264	0.044333
3434197	CD4	TRBV13	6	32693272	rs9275956	T	A	A	0.727273	ADD	88	0.323599	0.158506	0.0129341	0.634264	0.044333
3434198	CD4	TRBV13	6	32697807	rs9276136	T	C	C	0.727273	ADD	88	0.323599	0.158506	0.0129341	0.634264	0.044333
3434199	CD4	TRBV13	6	32695287	rs9276025	A	G	G	0.727273	ADD	88	0.323599	0.158506	0.0129341	0.634264	0.044333
3434200	CD4	TRBV13	6	32697196	rs9276113	T	C	C	0.727273	ADD	88	0.323599	0.158506	0.0129341	0.634264	0.044333
3434201	CD4	TRBV13	6	32697181	rs9276112	A	G	G	0.727273	ADD	88	0.323599	0.158506	0.0129341	0.634264	0.044333
3434202	CD4	TRBV13	6	32700741	rs9276229	T	C	C	0.727273	ADD	88	0.323599	0.158506	0.0129341	0.634264	0.044333
3434203	CD4	TRBV13	6	32698457	rs9276162	G	A	A	0.727273	ADD	88	0.323599	0.158506	0.0129341	0.634264	0.044333
3434204	CD4	TRBV13	6	32689450	rs9275771	T	C	C	0.727273	ADD	88	0.323599	0.158506	0.0129341	0.634264	0.044333
3434205	CD4	TRBV13	6	32689324	rs9275765	A	T	T	0.727273	ADD	88	0.323599	0.158506	0.0129341	0.634264	0.044333
3434206	CD4	TRBV13	6	32689668	rs9275774	G	C	C	0.727273	ADD	88	0.323599	0.158506	0.0129341	0.634264	0.044333
3434207	CD4	TRBV13	6	32689414	rs9275767	A	G	G	0.727273	ADD	88	0.323599	0.158506	0.0129341	0.634264	0.044333
3434208	CD4	TRBV13	6	32689269	rs9275760	T	A	A	0.727273	ADD	88	0.323599	0.158506	0.0129341	0.634264	0.044333
3434209	CD4	TRBV13	6	32689200	rs9275759	A	C	C	0.727273	ADD	88	0.323599	0.158506	0.0129341	0.634264	0.044333
3434210	CD4	TRBV13	6	32690059	rs9275794	G	A	A	0.727273	ADD	88	0.323599	0.158506	0.0129341	0.634264	0.044333
3434211	CD4	TRBV13	6	32690027	rs9275793	G	A	A	0.727273	ADD	88	0.323599	0.158506	0.0129341	0.634264	0.044333
3434212	CD4	TRBV13	6	32689622	rs9275773	G	A	A	0.727273	ADD	88	0.323599	0.158506	0.0129341	0.634264	0.044333
3434213	CD4	TRBV13	6	32697964	rs9276143	G	A	A	0.727273	ADD	88	0.323599	0.158506	0.0129341	0.634264	0.044333
3434214	CD4	TRBV13	6	32692413	rs9275914	C	T	T	0.727273	ADD	88	0.323599	0.158506	0.0129341	0.634264	0.044333
3434215	CD4	TRBV13	6	32690208	rs9275801	T	C	C	0.727273	ADD	88	0.323599	0.158506	0.0129341	0.634264	0.044333
3434216	CD4	TRBV13	6	32690091	rs9275797	T	C	C	0.727273	ADD	88	0.323599	0.158506	0.0129341	0.634264	0.044333
3434217	CD4	TRBV13	6	32694641	rs9276009	T	C	C	0.727273	ADD	88	0.323599	0.158506	0.0129341	0.634264	0.044333
3434218	CD4	TRBV13	6	32692023	rs9275895	T	C	C	0.727273	ADD	88	0.323599	0.158506	0.0129341	0.634264	0.044333
3434219	CD4	TRBV13	6	32693091	rs9275947	G	A	A	0.727273	ADD	88	0.323599	0.158506	0.0129341	0.634264	0.044333
3434220	CD4	TRBV13	6	32692617	rs9275921	T	C	C	0.727273	ADD	88	0.323599	0.158506	0.0129341	0.634264	0.044333
3434221	CD4	TRBV13	6	32692580	rs9275918	T	C	C	0.727273	ADD	88	0.323599	0.158506	0.0129341	0.634264	0.044333
3434222	CD4	TRBV13	6	32692974	rs9275938	T	C	C	0.727273	ADD	88	0.323599	0.158506	0.0129341	0.634264	0.044333
3434223	CD4	TRBV13	6	32690671	rs9275825	C	T	T	0.727273	ADD	88	0.323599	0.158506	0.0129341	0.634264	0.044333
3434224	CD4	TRBV13	6	32689013	rs9275744	T	G	G	0.727273	ADD	88	0.323599	0.158506	0.0129341	0.634264	0.044333
3434225	CD4	TRBV13	6	32698322	rs9276155	A	C	C	0.727273	ADD	88	0.323599	0.158506	0.0129341	0.634264	0.044333
3434226	CD4	TRBV13	6	32698099	rs9276148	G	A	A	0.727273	ADD	88	0.323599	0.158506	0.0129341	0.634264	0.044333
3434227	CD4	TRBV13	6	32697999	rs9276144	A	T	T	0.727273	ADD	88	0.323599	0.158506	0.0129341	0.634264	0.044333
3434228	CD4	TRBV13	6	32695521	rs9276040	T	C	C	0.727273	ADD	88	0.323599	0.158506	0.0129341	0.634264	0.044333
3434229	CD4	TRBV13	6	32694044	rs9275985	A	G	G	0.727273	ADD	88	0.323599	0.158506	0.0129341	0.634264	0.044333
3434230	CD4	TRBV13	6	32693903	rs9275979	C	A	A	0.727273	ADD	88	0.323599	0.158506	0.0129341	0.634264	0.044333
3434231	CD4	TRBV13	6	32694738	rs9276014	T	C	C	0.727273	ADD	88	0.323599	0.158506	0.0129341	0.634264	0.044333
3434232	CD4	TRBV13	6	32695640	rs9276045	G	C	C	0.727273	ADD	88	0.323599	0.158506	0.0129341	0.634264	0.044333
3434233	CD4	TRBV13	6	32694364	rs9275995	A	G	G	0.727273	ADD	88	0.323599	0.158506	0.0129341	0.634264	0.044333
3434234	CD4	TRBV13	6	32694296	rs9275994	T	C	C	0.727273	ADD	88	0.323599	0.158506	0.0129341	0.634264	0.044333
3434235	CD4	TRBV13	6	32694242	rs9275991	G	A	A	0.727273	ADD	88	0.323599	0.158506	0.0129341	0.634264	0.044333
3434236	CD4	TRBV13	6	32693681	rs9275971	A	G	G	0.727273	ADD	88	0.323599	0.158506	0.0129341	0.634264	0.044333
3434237	CD4	TRBV13	6	32693493	rs9275966	C	T	T	0.727273	ADD	88	0.323599	0.158506	0.0129341	0.634264	0.044333
3434238	CD4	TRBV13	6	32699569	rs9276196	G	A	A	0.727273	ADD	88	0.323599	0.158506	0.0129341	0.634264	0.044333
3434239	CD4	TRBV13	6	32689687	rs9275775	T	C	C	0.727273	ADD	88	0.323599	0.158506	0.0129341	0.634264	0.044333
3434240	CD4	TRBV13	6	32695317	rs9276027	C	T	T	0.727273	ADD	88	0.323599	0.158506	0.0129341	0.634264	0.044333
3434241	CD4	TRBV13	6	32695294	rs9276026	T	C	C	0.727273	ADD	88	0.323599	0.158506	0.0129341	0.634264	0.044333
3434242	CD4	TRBV13	6	32695264	rs9276024	T	C	C	0.727273	ADD	88	0.323599	0.158506	0.0129341	0.634264	0.044333
3434243	CD4	TRBV13	6	32696039	rs9276062	T	A	A	0.727273	ADD	88	0.323599	0.158506	0.0129341	0.634264	0.044333
3434244	CD4	TRBV13	6	32695168	rs5029393	G	A	A	0.727273	ADD	88	0.323599	0.158506	0.0129341	0.634264	0.044333
3434245	CD4	TRBV13	6	32698421	rs9276160	T	C	C	0.727273	ADD	88	0.323599	0.158506	0.0129341	0.634264	0.044333
3434246	CD4	TRBV13	6	32692304	rs9275905	A	G	G	0.727273	ADD	88	0.323599	0.158506	0.0129341	0.634264	0.044333
3434247	CD4	TRBV13	6	32694759	rs9276015	C	G	G	0.727273	ADD	88	0.323599	0.158506	0.0129341	0.634264	0.044333
3434248	CD4	TRBV13	6	32685652	rs3104396	G	A	A	0.727273	ADD	88	0.323599	0.158506	0.0129341	0.634264	0.044333
3434249	CD4	TRBV13	6	32691351	rs9275859	A	G	G	0.727273	ADD	88	0.323599	0.158506	0.0129341	0.634264	0.044333
3434250	CD4	TRBV13	6	32690713	rs9275826	A	G	G	0.727273	ADD	88	0.323599	0.158506	0.0129341	0.634264	0.044333
3434252	CD4	TRBV13	6	32693182	rs9275951	A	G	G	0.727273	ADD	88	0.323599	0.158506	0.0129341	0.634264	0.044333
3434253	CD4	TRBV13	6	32685953	rs3129736	C	T	T	0.727273	ADD	88	0.323599	0.158506	0.0129341	0.634264	0.044333
3434254	CD4	TRBV13	6	32687866	rs9275693	A	C	C	0.727273	ADD	88	0.323599	0.158506	0.0129341	0.634264	0.044333
3434255	CD4	TRBV13	6	32687668	rs9275688	A	T	T	0.727273	ADD	88	0.323599	0.158506	0.0129341	0.634264	0.044333
3434256	CD4	TRBV13	6	32692060	rs9275896	A	G	G	0.727273	ADD	88	0.323599	0.158506	0.0129341	0.634264	0.044333
3434257	CD4	TRBV13	6	32691766	rs9275882	A	G	G	0.727273	ADD	88	0.323599	0.158506	0.0129341	0.634264	0.044333
3434258	CD4	TRBV13	6	32691662	rs9275878	A	G	G	0.727273	ADD	88	0.323599	0.158506	0.0129341	0.634264	0.044333
3434259	CD4	TRBV13	6	32691411	rs9275862	G	A	A	0.727273	ADD	88	0.323599	0.158506	0.0129341	0.634264	0.044333
3434262	CD4	TRBV13	6	32691405	rs9275860	T	C	C	0.727273	ADD	88	0.323599	0.158506	0.0129341	0.634264	0.044333
3434263	CD4	TRBV13	6	32692838	rs9275929	G	A	A	0.727273	ADD	88	0.323599	0.158506	0.0129341	0.634264	0.044333
3434264	CD4	TRBV13	6	32692711	rs9275923	C	A	A	0.727273	ADD	88	0.323599	0.158506	0.0129341	0.634264	0.044333
3434265	CD4	TRBV13	6	32692216	rs9275901	T	C	C	0.727273	ADD	88	0.323599	0.158506	0.0129341	0.634264	0.044333
3434266	CD4	TRBV13	6	32693031	rs9275942	A	C	C	0.727273	ADD	88	0.323599	0.158506	0.0129341	0.634264	0.044333
3434267	CD4	TRBV13	6	32692493	rs9275915	G	C	C	0.727273	ADD	88	0.323599	0.158506	0.0129341	0.634264	0.044333
3434268	CD4	TRBV13	6	32702930	rs9276296	C	T	T	0.727273	ADD	88	0.323599	0.158506	0.0129341	0.634264	0.044333
3434269	CD4	TRBV13	6	32702891	rs9276295	A	G	G	0.727273	ADD	88	0.323599	0.158506	0.0129341	0.634264	0.044333
3434270	CD4	TRBV13	6	32702946	rs9276297	G	C	C	0.727273	ADD	88	0.323599	0.158506	0.0129341	0.634264	0.044333
3434271	CD4	TRBV13	6	32692919	rs9275935	T	G	G	0.727273	ADD	88	0.323599	0.158506	0.0129341	0.634264	0.044333
3434272	CD4	TRBV13	6	32692889	rs9275934	A	G	G	0.727273	ADD	88	0.323599	0.158506	0.0129341	0.634264	0.044333
3434273	CD4	TRBV13	6	32689812	rs9275783	C	T	T	0.727273	ADD	88	0.323599	0.158506	0.0129341	0.634264	0.044333
3434274	CD4	TRBV13	6	32689903	rs9275787	T	A	A	0.727273	ADD	88	0.323599	0.158506	0.0129341	0.634264	0.044333
3434275	CD4	TRBV13	6	32692842	rs9275930	T	A	A	0.727273	ADD	88	0.323599	0.158506	0.0129341	0.634264	0.044333
3434276	CD4	TRBV13	6	32692509	rs9275916	G	T	T	0.727273	ADD	88	0.323599	0.158506	0.0129341	0.634264	0.044333
3434277	CD4	TRBV13	6	32689078	rs9275752	G	A	A	0.727273	ADD	88	0.323599	0.158506	0.0129341	0.634264	0.044333
3434278	CD4	TRBV13	6	32695437	rs9276038	T	C	C	0.727273	ADD	88	0.323599	0.158506	0.0129341	0.634264	0.044333
3434279	CD4	TRBV13	6	32688343	rs9275717	A	C	C	0.727273	ADD	88	0.323599	0.158506	0.0129341	0.634264	0.044333
3434280	CD4	TRBV13	6	32698960	rs7751842	C	A	A	0.727273	ADD	88	0.323599	0.158506	0.0129341	0.634264	0.044333
3434281	CD4	TRBV13	6	32699116	rs9276180	T	C	C	0.727273	ADD	88	0.323599	0.158506	0.0129341	0.634264	0.044333
3434282	CD4	TRBV13	6	32690197	rs9275800	T	C	C	0.727273	ADD	88	0.323599	0.158506	0.0129341	0.634264	0.044333
3434283	CD4	TRBV13	6	32690153	rs9275798	G	A	A	0.727273	ADD	88	0.323599	0.158506	0.0129341	0.634264	0.044333
3434284	CD4	TRBV13	6	32690357	rs9275809	C	G	G	0.727273	ADD	88	0.323599	0.158506	0.0129341	0.634264	0.044333
3434285	CD4	TRBV13	6	32690251	rs9275802	C	A	A	0.727273	ADD	88	0.323599	0.158506	0.0129341	0.634264	0.044333
3434286	CD4	TRBV13	6	32688302	rs9275716	T	C	C	0.727273	ADD	88	0.323599	0.158506	0.0129341	0.634264	0.044333
3434287	CD4	TRBV13	6	32688123	rs9275703	C	T	T	0.727273	ADD	88	0.323599	0.158506	0.0129341	0.634264	0.044333
3434288	CD4	TRBV13	6	32696354	rs9276071	C	G	G	0.727273	ADD	88	0.323599	0.158506	0.0129341	0.634264	0.044333
3434289	CD4	TRBV13	6	32697907	rs9276139	T	C	C	0.727273	ADD	88	0.323599	0.158506	0.0129341	0.634264	0.044333
3434290	CD4	TRBV13	6	32697887	rs9276137	T	C	C	0.727273	ADD	88	0.323599	0.158506	0.0129341	0.634264	0.044333
3434291	CD4	TRBV13	6	32695082	rs5029394	A	G	G	0.727273	ADD	88	0.323599	0.158506	0.0129341	0.634264	0.044333
3434292	CD4	TRBV13	6	32695022	rs9276017	T	C	C	0.727273	ADD	88	0.323599	0.158506	0.0129341	0.634264	0.044333
3434293	CD4	TRBV13	6	32688435	rs9275722	C	T	T	0.727273	ADD	88	0.323599	0.158506	0.0129341	0.634264	0.044333
3434294	CD4	TRBV13	6	32687294	rs3129744	G	T	T	0.727273	ADD	88	0.323599	0.158506	0.0129341	0.634264	0.044333
3434295	CD4	TRBV13	6	32688060	rs9275701	T	C	C	0.727273	ADD	88	0.323599	0.158506	0.0129341	0.634264	0.044333
3434776	CD8	TRAV17	6	33094258	rs3129275	C	T	T	0.4375	ADD	88	-0.303184	0.148512	-0.594263	-0.0121052	0.0443422
3435060	CD4	TRAV30	6	30213936	rs3094129	A	G	G	0.511364	ADD	88	0.313132	0.153389	0.0124951	0.61377	0.0443473
3435061	CD4	TRAV30	6	30211805	rs3132664	G	A	A	0.511364	ADD	88	0.313132	0.153389	0.0124951	0.61377	0.0443473
3435062	CD4	TRAV30	6	30211660	rs9261592	A	G	G	0.511364	ADD	88	0.313132	0.153389	0.0124951	0.61377	0.0443473
3435063	CD4	TRAV30	6	30211001	rs2394778	A	G	G	0.511364	ADD	88	0.313132	0.153389	0.0124951	0.61377	0.0443473
3435064	CD4	TRAV30	6	30211755	rs3094636	C	T	T	0.511364	ADD	88	0.313132	0.153389	0.0124951	0.61377	0.0443473
3435289	CD4	TRAV10	6	32028149	rs1150758	G	C	C	0.193182	ADD	88	-0.392105	0.192077	-0.76857	-0.0156403	0.0443506
3435290	CD4	TRAV10	6	32038550	rs1150755	C	T	T	0.193182	ADD	88	-0.392105	0.192077	-0.76857	-0.0156403	0.0443506
3435292	CD4	TRAV10	6	32050758	rs1150754	C	T	T	0.193182	ADD	88	-0.392105	0.192077	-0.76857	-0.0156403	0.0443506
3435650	CD4	TRAV20	6	33869999	rs12215482	A	G	G	0.284091	ADD	88	-0.343512	0.168279	-0.673333	-0.0136907	0.0443577
3435979	CD4	TRBV2	6	29107052	rs9468487	A	G	G	0.0738636	ADD	88	0.586404	0.287274	0.0233582	1.14945	0.0443625
3436345	CD4	TRAV24	6	32972903	rs35776718	G	A	A	0.204545	ADD	88	-0.367485	0.180032	-0.720341	-0.01463	0.0443672
3436464	CD4	TRAV24	6	29272012	rs3117426	C	T	T	0.1875	ADD	88	0.380001	0.186166	0.0151222	0.744879	0.0443706
3436552	CD4	TRAV16	6	31137165	rs3130503	A	G	G	0.8125	ADD	88	0.406054	0.198932	0.0161554	0.795953	0.0443726
3437162	CD4	TRAV34	6	29899677	rs2524005	G	A	A	0.232955	ADD	88	0.390686	0.191411	0.0155267	0.765845	0.0443821
3437357	CD8	TRAV16	6	31343227	rs6905201	G	A	A	0.653409	ADD	88	0.286514	0.140377	0.0113806	0.561647	0.0443867
3437418	CD8	TRBV27	6	32426873	rs4632888	T	C	C	0.0511364	ADD	88	-0.693957	0.340005	-1.36035	-0.0275603	0.044388
3437419	CD8	TRBV27	6	32419204	rs12524661	G	A	A	0.0511364	ADD	88	-0.693957	0.340005	-1.36035	-0.0275603	0.044388
3437598	CD4	TRAV17	6	32626086	rs7744001	G	A	A	0.272727	ADD	88	0.379126	0.185754	0.0150542	0.743197	0.0443896
3437680	CD4	TRAV2	6	32580617	rs3997872	T	A	A	0.170455	ADD	88	-0.383031	0.187669	-0.750855	-0.0152064	0.0443912
3437682	CD4	TRAV2	6	32582650	rs3104413	C	G	G	0.170455	ADD	88	-0.383031	0.187669	-0.750855	-0.0152064	0.0443912
3437684	CD4	TRAV2	6	32570417	rs2647062	A	C	C	0.170455	ADD	88	-0.383031	0.187669	-0.750855	-0.0152064	0.0443912
3437685	CD4	TRAV2	6	32573415	rs601945	A	G	G	0.170455	ADD	88	-0.383031	0.187669	-0.750855	-0.0152064	0.0443912
3437686	CD4	TRAV2	6	32552167	AA_DRB1_96_32549647_exon3_Yx	A	T	T	0.170455	ADD	88	-0.383031	0.187669	-0.750855	-0.0152064	0.0443912
3437687	CD4	TRAV2	6	32552050	AA_DRB1_180_32549395_exon3_V	A	T	T	0.829545	ADD	88	0.383031	0.187669	0.0152064	0.750855	0.0443912
3437688	CD4	TRAV2	6	32577973	rs532965	T	G	G	0.170455	ADD	88	-0.383031	0.187669	-0.750855	-0.0152064	0.0443912
3437690	CD4	TRAV2	6	32597022	rs3129769	G	A	A	0.170455	ADD	88	-0.383031	0.187669	-0.750855	-0.0152064	0.0443912
3437691	CD4	TRAV2	6	32552127	AA_DRB1_96_32549647_exon3_EHQ	A	T	T	0.829545	ADD	88	0.383031	0.187669	0.0152064	0.750855	0.0443912
3437693	CD4	TRAV2	6	32583357	rs6931277	A	T	T	0.170455	ADD	88	-0.383031	0.187669	-0.750855	-0.0152064	0.0443912
3437694	CD4	TRAV2	6	32557505	AA_DRB1_-24_32557503_exon1_L	A	T	T	0.829545	ADD	88	0.383031	0.187669	0.0152064	0.750855	0.0443912
3437695	CD4	TRAV2	6	32561565	rs34553045	T	C	C	0.170455	ADD	88	-0.383031	0.187669	-0.750855	-0.0152064	0.0443912
3437697	CD4	TRAV2	6	32559191	rs114335056	A	G	G	0.170455	ADD	88	-0.383031	0.187669	-0.750855	-0.0152064	0.0443912
3437698	CD4	TRAV2	6	32561334	rs35265698	C	G	G	0.170455	ADD	88	-0.383031	0.187669	-0.750855	-0.0152064	0.0443912
3437699	CD4	TRAV2	6	32561465	rs34350244	C	T	T	0.170455	ADD	88	-0.383031	0.187669	-0.750855	-0.0152064	0.0443912
3437700	CD4	TRAV2	6	32578772	rs112485576	C	A	A	0.170455	ADD	88	-0.383031	0.187669	-0.750855	-0.0152064	0.0443912
3437711	CD4	TRAV16	6	30890431	rs885905	A	G	G	0.710227	ADD	88	0.282316	0.138323	0.0112077	0.553424	0.0443914
3437712	CD4	TRAV16	6	30893728	rs1043483	C	T	T	0.710227	ADD	88	0.282316	0.138323	0.0112077	0.553424	0.0443914
3437844	CD8	TRAV24	6	30901895	rs3131785	C	G	G	0.596591	ADD	88	0.288195	0.141205	0.0114373	0.564952	0.0443942
3437846	CD8	TRAV24	6	30903948	rs3131784	C	T	T	0.596591	ADD	88	0.288195	0.141205	0.0114373	0.564952	0.0443942
3437972	CD4	TRAV5	6	32384801	rs9268543	A	T	T	0.164773	ADD	88	0.410203	0.200987	0.016276	0.804129	0.044396
3437976	CD4	TRAV5	6	32405026	rs2395175	G	A	A	0.164773	ADD	88	0.410203	0.200987	0.016276	0.804129	0.044396
3438071	CD8	TRAV4	6	29757995	rs1611196	T	C	C	0.306818	ADD	88	-0.364248	0.178472	-0.714047	-0.0144493	0.044398
3438186	CD8	TRAV20	6	28346769	rs7774788	T	C	C	0.920455	ADD	88	-0.536288	0.262771	-1.05131	-0.0212652	0.0444015
3438240	CD8	TRAV5	6	32414287	rs9268670	T	C	C	0.511364	ADD	88	0.321177	0.157372	0.0127339	0.62962	0.0444025
3438241	CD8	TRAV5	6	32420179	rs7754768	C	T	T	0.511364	ADD	88	0.321177	0.157372	0.0127339	0.62962	0.0444025
3438242	CD8	TRAV5	6	32420238	rs7775108	T	C	C	0.511364	ADD	88	0.321177	0.157372	0.0127339	0.62962	0.0444025
3438546	CD4	TRAV17	6	30521137	rs2074505	G	A	A	0.636364	ADD	88	-0.310317	0.152054	-0.608337	-0.0122967	0.0444072
3438565	CD8	TRBV19	6	31303131	rs2394969	T	C	C	0.829545	ADD	88	0.410017	0.200907	0.0162471	0.803787	0.0444073
3438638	CD8	TRAV25	6	31324348	SNPS_B_588_31324348_intron2	C	T	T	0.0909091	ADD	88	0.530009	0.259703	0.021001	1.03902	0.0444077
3438641	CD8	TRAV25	6	31322703	SNPS_B_2233_31322703_intron5	C	T	T	0.0909091	ADD	88	0.530009	0.259703	0.021001	1.03902	0.0444077
3438642	CD8	TRAV25	6	31321663	HLA_B*15	A	T	T	0.0909091	ADD	88	0.530009	0.259703	0.021001	1.03902	0.0444077
3438643	CD8	TRAV25	6	31322487	SNPS_B_2449_31322487_intron5	A	G	G	0.909091	ADD	88	-0.530009	0.259703	-1.03902	-0.021001	0.0444077
3438644	CD8	TRAV25	6	31323725	SNPS_B_1211_31323725_intron3	T	C	C	0.0909091	ADD	88	0.530009	0.259703	0.021001	1.03902	0.0444077
3438645	CD8	TRAV25	6	31323721	SNPS_B_1215_31323721_intron3	G	C	C	0.0909091	ADD	88	0.530009	0.259703	0.021001	1.03902	0.0444077
3439090	CD8	TRAV34	6	31245177	rs112466811	G	C	C	0.102273	ADD	88	-0.447373	0.219217	-0.877031	-0.0177146	0.0444135
3439091	CD8	TRAV34	6	31245476	rs61172648	C	A	A	0.102273	ADD	88	-0.447373	0.219217	-0.877031	-0.0177146	0.0444135
3439277	CD8	TRAV19	6	32552901	AA_DRB1_57_32551991_exon2_DV	A	T	T	0.943182	ADD	88	0.593398	0.290776	0.0234881	1.16331	0.0444166
3439278	CD8	TRAV19	6	32552892	AA_DRB1_57_32551991_exon2_AS	A	T	T	0.0568182	ADD	88	-0.593398	0.290776	-1.16331	-0.0234881	0.0444166
3439279	CD8	TRAV19	6	32552894	AA_DRB1_57_32551991_exon2_ASx	A	T	T	0.0568182	ADD	88	-0.593398	0.290776	-1.16331	-0.0234881	0.0444166
3439280	CD8	TRAV19	6	32552889	AA_DRB1_57_32551991_exon2_AMS	A	T	T	0.0568182	ADD	88	-0.593398	0.290776	-1.16331	-0.0234881	0.0444166
3439510	CD8	TRAV21	6	29723689	rs1737081	G	A	A	0.886364	ADD	88	0.464399	0.227569	0.018372	0.910427	0.0444213
3439511	CD8	TRAV21	6	29725598	rs1626636	G	A	A	0.886364	ADD	88	0.464399	0.227569	0.018372	0.910427	0.0444213
3439512	CD8	TRAV21	6	29724745	rs1737079	G	A	A	0.886364	ADD	88	0.464399	0.227569	0.018372	0.910427	0.0444213
3439513	CD8	TRAV21	6	29709867	rs909732	A	G	G	0.886364	ADD	88	0.464399	0.227569	0.018372	0.910427	0.0444213
3439514	CD8	TRAV21	6	29730160	rs1633051	G	A	A	0.886364	ADD	88	0.464399	0.227569	0.018372	0.910427	0.0444213
3439515	CD8	TRAV21	6	29728057	rs1610627	G	T	T	0.886364	ADD	88	0.464399	0.227569	0.018372	0.910427	0.0444213
3439516	CD8	TRAV21	6	29705824	rs1736910	T	G	G	0.886364	ADD	88	0.464399	0.227569	0.018372	0.910427	0.0444213
3439517	CD8	TRAV21	6	29730353	rs1633050	T	G	G	0.886364	ADD	88	0.464399	0.227569	0.018372	0.910427	0.0444213
3439518	CD8	TRAV21	6	29708484	rs1610604	A	C	C	0.886364	ADD	88	0.464399	0.227569	0.018372	0.910427	0.0444213
3439519	CD8	TRAV21	6	29723298	rs1633076	C	T	T	0.886364	ADD	88	0.464399	0.227569	0.018372	0.910427	0.0444213
3439520	CD8	TRAV21	6	29726015	rs1633064	A	G	G	0.886364	ADD	88	0.464399	0.227569	0.018372	0.910427	0.0444213
3439521	CD8	TRAV21	6	29726196	rs1633062	T	C	C	0.886364	ADD	88	0.464399	0.227569	0.018372	0.910427	0.0444213
3439522	CD8	TRAV21	6	29726423	rs1633061	C	T	T	0.886364	ADD	88	0.464399	0.227569	0.018372	0.910427	0.0444213
3439523	CD8	TRAV21	6	29704379	rs1736914	T	G	G	0.886364	ADD	88	0.464399	0.227569	0.018372	0.910427	0.0444213
3439524	CD8	TRAV21	6	29729849	rs1633052	G	C	C	0.886364	ADD	88	0.464399	0.227569	0.018372	0.910427	0.0444213
3439525	CD8	TRAV21	6	29728259	rs1610727	G	A	A	0.886364	ADD	88	0.464399	0.227569	0.018372	0.910427	0.0444213
3439526	CD8	TRAV21	6	29731263	rs1737064	C	A	A	0.886364	ADD	88	0.464399	0.227569	0.018372	0.910427	0.0444213
3439527	CD8	TRAV21	6	29731272	rs1633046	A	G	G	0.886364	ADD	88	0.464399	0.227569	0.018372	0.910427	0.0444213
3439528	CD8	TRAV21	6	29724310	rs1633068	T	C	C	0.886364	ADD	88	0.464399	0.227569	0.018372	0.910427	0.0444213
3439529	CD8	TRAV21	6	29717980	rs733841	T	C	C	0.886364	ADD	88	0.464399	0.227569	0.018372	0.910427	0.0444213
3439530	CD8	TRAV21	6	29719991	rs909726	T	C	C	0.886364	ADD	88	0.464399	0.227569	0.018372	0.910427	0.0444213
3439531	CD8	TRAV21	6	29724117	rs1633071	T	C	C	0.886364	ADD	88	0.464399	0.227569	0.018372	0.910427	0.0444213
3439532	CD8	TRAV21	6	29727100	rs1737074	G	C	C	0.886364	ADD	88	0.464399	0.227569	0.018372	0.910427	0.0444213
3439533	CD8	TRAV21	6	29708222	rs1610603	T	C	C	0.886364	ADD	88	0.464399	0.227569	0.018372	0.910427	0.0444213
3439535	CD8	TRAV21	6	29708523	rs1610605	C	T	T	0.886364	ADD	88	0.464399	0.227569	0.018372	0.910427	0.0444213
3439536	CD8	TRAV21	6	29730530	rs1633049	G	A	A	0.886364	ADD	88	0.464399	0.227569	0.018372	0.910427	0.0444213
3439537	CD8	TRAV21	6	29730546	rs1737070	C	A	A	0.886364	ADD	88	0.464399	0.227569	0.018372	0.910427	0.0444213
3439538	CD8	TRAV21	6	29730642	rs1633048	A	G	G	0.886364	ADD	88	0.464399	0.227569	0.018372	0.910427	0.0444213
3439539	CD8	TRAV21	6	29720321	rs909725	T	C	C	0.886364	ADD	88	0.464399	0.227569	0.018372	0.910427	0.0444213
3439540	CD8	TRAV21	6	29732302	rs1625636	T	C	C	0.886364	ADD	88	0.464399	0.227569	0.018372	0.910427	0.0444213
3439541	CD8	TRAV21	6	29717339	rs1737084	T	A	A	0.886364	ADD	88	0.464399	0.227569	0.018372	0.910427	0.0444213
3439542	CD8	TRAV21	6	29700576	rs2248693	A	T	T	0.886364	ADD	88	0.464399	0.227569	0.018372	0.910427	0.0444213
3439543	CD8	TRAV21	6	29728209	rs113795410	C	A	A	0.886364	ADD	88	0.464399	0.227569	0.018372	0.910427	0.0444213
3439544	CD8	TRAV21	6	29722597	rs2735050	T	C	C	0.886364	ADD	88	0.464399	0.227569	0.018372	0.910427	0.0444213
3439545	CD8	TRAV21	6	29710963	rs1610613	T	C	C	0.886364	ADD	88	0.464399	0.227569	0.018372	0.910427	0.0444213
3439546	CD8	TRAV21	6	29729606	rs1610631	C	G	G	0.886364	ADD	88	0.464399	0.227569	0.018372	0.910427	0.0444213
3439547	CD8	TRAV21	6	29731228	rs1737066	T	A	A	0.886364	ADD	88	0.464399	0.227569	0.018372	0.910427	0.0444213
3439548	CD8	TRAV21	6	29729003	rs1610728	A	C	C	0.886364	ADD	88	0.464399	0.227569	0.018372	0.910427	0.0444213
3439549	CD8	TRAV21	6	29730923	rs1737068	C	A	A	0.886364	ADD	88	0.464399	0.227569	0.018372	0.910427	0.0444213
3439550	CD8	TRAV21	6	29727023	rs1633057	A	G	G	0.886364	ADD	88	0.464399	0.227569	0.018372	0.910427	0.0444213
3439551	CD8	TRAV21	6	29706933	rs932338	A	G	G	0.886364	ADD	88	0.464399	0.227569	0.018372	0.910427	0.0444213
3439552	CD8	TRAV21	6	29731811	rs1633045	G	A	A	0.886364	ADD	88	0.464399	0.227569	0.018372	0.910427	0.0444213
3439555	CD4	TRAV25	6	31101904	rs13212902	C	T	T	0.0681818	ADD	88	0.635002	0.31117	0.0251205	1.24488	0.0444215
3439562	CD4	TRAV21	6	31239646	AA_C_1_31239645_exon2_G	A	T	T	0.267045	ADD	88	-0.351379	0.172186	-0.688858	-0.0139	0.0444218
3439563	CD4	TRAV21	6	31239645	AA_C_1_31239645_exon2_C	A	T	T	0.732955	ADD	88	0.351379	0.172186	0.0139	0.688858	0.0444218
3439565	CD4	TRAV4	6	30372278	rs10947072	C	T	T	0.215909	ADD	88	0.350582	0.171796	0.0138686	0.687296	0.0444218
3439566	CD4	TRAV4	6	30372001	rs12203825	C	T	T	0.215909	ADD	88	0.350582	0.171796	0.0138686	0.687296	0.0444218
3439567	CD4	TRAV4	6	30373043	rs1362116	G	A	A	0.215909	ADD	88	0.350582	0.171796	0.0138686	0.687296	0.0444218
3439647	CD8	TRAV40	6	30074198	rs7767857	G	A	A	0.221591	ADD	88	-0.277287	0.135879	-0.543605	-0.0109682	0.0444225
3439844	CD4	TRAV2	6	33049571	SNPS_DPB1_5753_33049571_intron2	G	C	C	0.840909	ADD	88	-0.405217	0.198574	-0.794415	-0.0160193	0.0444274
3439864	CD4	TRAV24	6	32184221	rs3134799	G	A	A	0.392045	ADD	88	0.333402	0.163382	0.0131798	0.653624	0.0444277
3439867	CD4	TRAV24	6	32186050	rs3134797	G	A	A	0.392045	ADD	88	0.333402	0.163382	0.0131798	0.653624	0.0444277
3439907	CD8	TRAV27	6	33794129	rs9469597	T	C	C	0.301136	ADD	88	0.321031	0.15732	0.0126885	0.629373	0.0444292
3440116	CD4	TRAV4	6	32634405	rs1049053	C	T	T	0.738636	ADD	88	0.368921	0.180792	0.0145755	0.723266	0.0444326
3440726	CD4	TRBV14	6	31640518	rs1266076	T	G	G	0.494318	ADD	88	-0.285768	0.140049	-0.560259	-0.0112762	0.0444432
3440727	CD4	TRBV14	6	31601513	rs2242659	A	G	G	0.494318	ADD	88	-0.285768	0.140049	-0.560259	-0.0112762	0.0444432
3440732	CD4	TRBV14	6	31634193	rs805257	A	G	G	0.494318	ADD	88	-0.285768	0.140049	-0.560259	-0.0112762	0.0444432
3440733	CD4	TRBV14	6	31601022	rs2844465	T	C	C	0.494318	ADD	88	-0.285768	0.140049	-0.560259	-0.0112762	0.0444432
3440803	CD4	TRBV15	6	30737486	rs3094117	A	C	C	0.335227	ADD	88	0.337636	0.16547	0.0133213	0.66195	0.0444442
3440923	CD4	TRAV34	6	31239030	AA_C_156_31238934_exon3_QWx	A	T	T	0.215909	ADD	88	0.386666	0.1895	0.0152525	0.75808	0.0444461
3440924	CD4	TRAV34	6	31238969	AA_C_156_31238934_exon3_DLR	A	T	T	0.784091	ADD	88	-0.386666	0.1895	-0.75808	-0.0152525	0.0444461
3440925	CD4	TRAV34	6	31239015	AA_C_156_31238934_exon3_MQW	A	T	T	0.215909	ADD	88	0.386666	0.1895	0.0152525	0.75808	0.0444461
3440926	CD4	TRAV34	6	31238956	AA_C_156_31238934_exon3_CQW	A	T	T	0.215909	ADD	88	0.386666	0.1895	0.0152525	0.75808	0.0444461
3440927	CD4	TRAV34	6	31239029	AA_C_156_31238934_exon3_QW	A	T	T	0.215909	ADD	88	0.386666	0.1895	0.0152525	0.75808	0.0444461
3440928	CD4	TRAV39	6	32664289	rs6923022	G	T	T	0.125	ADD	88	-0.407389	0.199656	-0.798708	-0.0160695	0.0444463
3440929	CD4	TRAV39	6	32664038	rs35900855	A	G	G	0.125	ADD	88	-0.407389	0.199656	-0.798708	-0.0160695	0.0444463
3440930	CD4	TRAV39	6	32663764	rs17427445	G	A	A	0.125	ADD	88	-0.407389	0.199656	-0.798708	-0.0160695	0.0444463
3440931	CD4	TRAV39	6	32663791	rs35169534	A	G	G	0.125	ADD	88	-0.407389	0.199656	-0.798708	-0.0160695	0.0444463
3440932	CD4	TRAV39	6	32663936	rs34677551	A	C	C	0.125	ADD	88	-0.407389	0.199656	-0.798708	-0.0160695	0.0444463
3440933	CD4	TRAV39	6	32662921	rs114169440	C	A	A	0.125	ADD	88	-0.407389	0.199656	-0.798708	-0.0160695	0.0444463
3440934	CD4	TRAV39	6	32664775	rs115785636	G	C	C	0.125	ADD	88	-0.407389	0.199656	-0.798708	-0.0160695	0.0444463
3440935	CD4	TRAV39	6	32668026	rs72847174	C	T	T	0.125	ADD	88	-0.407389	0.199656	-0.798708	-0.0160695	0.0444463
3440936	CD4	TRAV39	6	32663713	rs35473146	A	G	G	0.125	ADD	88	-0.407389	0.199656	-0.798708	-0.0160695	0.0444463
3440938	CD4	TRAV39	6	32665687	rs17212553	G	T	T	0.125	ADD	88	-0.407389	0.199656	-0.798708	-0.0160695	0.0444463
3440939	CD4	TRAV39	6	32666630	rs111848638	A	T	T	0.125	ADD	88	-0.407389	0.199656	-0.798708	-0.0160695	0.0444463
3440940	CD4	TRAV39	6	32665420	rs10484561	T	G	G	0.125	ADD	88	-0.407389	0.199656	-0.798708	-0.0160695	0.0444463
3440941	CD4	TRAV39	6	32665250	rs17212483	C	T	T	0.125	ADD	88	-0.407389	0.199656	-0.798708	-0.0160695	0.0444463
3440942	CD4	TRAV39	6	32664791	rs116303320	C	T	T	0.125	ADD	88	-0.407389	0.199656	-0.798708	-0.0160695	0.0444463
3440943	CD4	TRAV39	6	32664797	rs114948848	A	G	G	0.125	ADD	88	-0.407389	0.199656	-0.798708	-0.0160695	0.0444463
3440944	CD4	TRAV39	6	32628167	SNPS_DQB1_6218_32628167_intron5	T	C	C	0.125	ADD	88	-0.407389	0.199656	-0.798708	-0.0160695	0.0444463
3440945	CD4	TRAV39	6	32667067	rs17427564	T	C	C	0.125	ADD	88	-0.407389	0.199656	-0.798708	-0.0160695	0.0444463
3440946	CD4	TRAV39	6	32667175	rs71202902	C	T	T	0.125	ADD	88	-0.407389	0.199656	-0.798708	-0.0160695	0.0444463
3440947	CD4	TRAV39	6	32664771	rs115594945	G	A	A	0.125	ADD	88	-0.407389	0.199656	-0.798708	-0.0160695	0.0444463
3440948	CD4	TRAV39	6	32666563	rs34475663	T	A	A	0.125	ADD	88	-0.407389	0.199656	-0.798708	-0.0160695	0.0444463
3440949	CD4	TRAV39	6	32665153	rs17212469	G	T	T	0.125	ADD	88	-0.407389	0.199656	-0.798708	-0.0160695	0.0444463
3440950	CD4	TRAV39	6	32627261	HLA_DQB1*05:01	A	T	T	0.125	ADD	88	-0.407389	0.199656	-0.798708	-0.0160695	0.0444463
3440951	CD4	TRAV39	6	32626053	rs28633132	A	T	T	0.125	ADD	88	-0.407389	0.199656	-0.798708	-0.0160695	0.0444463
3440952	CD4	TRAV39	6	32657201	rs35282906	T	A	A	0.125	ADD	88	-0.407389	0.199656	-0.798708	-0.0160695	0.0444463
3440953	CD4	TRAV39	6	32636392	rs34984116	T	A	A	0.125	ADD	88	-0.407389	0.199656	-0.798708	-0.0160695	0.0444463
3440954	CD4	TRAV39	6	32659112	rs35725597	C	T	T	0.125	ADD	88	-0.407389	0.199656	-0.798708	-0.0160695	0.0444463
3440955	CD4	TRAV39	6	32655548	rs13194877	G	A	A	0.125	ADD	88	-0.407389	0.199656	-0.798708	-0.0160695	0.0444463
3440956	CD4	TRAV39	6	32670833	rs34492195	G	A	A	0.125	ADD	88	-0.407389	0.199656	-0.798708	-0.0160695	0.0444463
3440957	CD4	TRAV39	6	32673277	rs77801483	C	G	G	0.125	ADD	88	-0.407389	0.199656	-0.798708	-0.0160695	0.0444463
3440958	CD4	TRAV39	6	32667181	rs78825896	T	G	G	0.125	ADD	88	-0.407389	0.199656	-0.798708	-0.0160695	0.0444463
3440959	CD4	TRAV39	6	32653598	rs12526612	G	A	A	0.125	ADD	88	-0.407389	0.199656	-0.798708	-0.0160695	0.0444463
3440960	CD4	TRAV39	6	32669833	rs115675626	G	A	A	0.125	ADD	88	-0.407389	0.199656	-0.798708	-0.0160695	0.0444463
3440961	CD4	TRAV39	6	32659897	rs35472814	T	C	C	0.125	ADD	88	-0.407389	0.199656	-0.798708	-0.0160695	0.0444463
3440962	CD4	TRAV39	6	32665125	rs17212462	C	T	T	0.125	ADD	88	-0.407389	0.199656	-0.798708	-0.0160695	0.0444463
3440963	CD4	TRAV39	6	32664635	rs114361720	G	C	C	0.125	ADD	88	-0.407389	0.199656	-0.798708	-0.0160695	0.0444463
3440964	CD4	TRAV39	6	32669113	rs72847183	T	C	C	0.125	ADD	88	-0.407389	0.199656	-0.798708	-0.0160695	0.0444463
3440965	CD4	TRAV39	6	32666997	rs35998847	G	A	A	0.125	ADD	88	-0.407389	0.199656	-0.798708	-0.0160695	0.0444463
3440966	CD4	TRAV39	6	32664628	rs115255544	A	G	G	0.125	ADD	88	-0.407389	0.199656	-0.798708	-0.0160695	0.0444463
3442190	CD8	TRAV24	6	33048699	SNPS_DPB1_4881_33048699_exon2	A	G	G	0.357955	ADD	88	0.31541	0.154585	0.0124292	0.618391	0.0444547
3442191	CD8	TRAV24	6	33048702	SNPS_DPB1_4876_33048694_exon2	A	G	G	0.642045	ADD	88	-0.31541	0.154585	-0.618391	-0.0124292	0.0444547
3442542	CD4	TRAV24	6	32168771	rs3134942	G	T	T	0.164773	ADD	88	0.401799	0.196931	0.0158225	0.787776	0.0444606
3442543	CD4	TRAV24	6	32172993	rs3131296	C	T	T	0.164773	ADD	88	0.401799	0.196931	0.0158225	0.787776	0.0444606
3442546	CD4	TRAV24	6	32179438	rs3132956	G	A	A	0.164773	ADD	88	0.401799	0.196931	0.0158225	0.787776	0.0444606
3442675	CD4	TRAV34	6	31362930	rs2523467	C	T	T	0.323864	ADD	88	0.318998	0.15635	0.0125583	0.625437	0.044463
3442676	CD4	TRAV34	6	31354104	rs2428486	T	C	C	0.323864	ADD	88	0.318998	0.15635	0.0125583	0.625437	0.044463
3442677	CD4	TRAV34	6	31366622	rs2428475	A	G	G	0.323864	ADD	88	0.318998	0.15635	0.0125583	0.625437	0.044463
3442678	CD4	TRAV34	6	31361897	rs2523473	A	C	C	0.323864	ADD	88	0.318998	0.15635	0.0125583	0.625437	0.044463
3442679	CD4	TRAV34	6	31365308	rs2523459	T	G	G	0.323864	ADD	88	0.318998	0.15635	0.0125583	0.625437	0.044463
3442680	CD4	TRAV34	6	31361710	rs2523475	A	G	G	0.323864	ADD	88	0.318998	0.15635	0.0125583	0.625437	0.044463
3442681	CD4	TRAV34	6	31353593	rs2844529	G	A	A	0.323864	ADD	88	0.318998	0.15635	0.0125583	0.625437	0.044463
3442682	CD4	TRAV34	6	31368125	rs2523453	C	G	G	0.323864	ADD	88	0.318998	0.15635	0.0125583	0.625437	0.044463
3442684	CD4	TRAV34	6	31354595	rs2596562	T	C	C	0.323864	ADD	88	0.318998	0.15635	0.0125583	0.625437	0.044463
3442800	CD4	TRBV19	6	32171683	rs2071277	T	C	C	0.448864	ADD	88	-0.289341	0.141815	-0.567294	-0.0113883	0.0444649
3442803	CD4	TRBV19	6	32169621	rs3134939	T	A	A	0.448864	ADD	88	-0.289341	0.141815	-0.567294	-0.0113883	0.0444649
3442903	CD8	TRBV27	6	33272677	rs12664430	C	T	T	0.0852273	ADD	88	0.570705	0.279722	0.0224598	1.11895	0.0444659
3443016	CD8	TRAV30	6	32552625	AA_DRB1_74_32551940_exon2_ALx	A	T	T	0.630682	ADD	88	0.312956	0.153392	0.0123136	0.613599	0.0444677
3443017	CD8	TRAV30	6	32552622	AA_DRB1_74_32551940_exon2_AL	A	T	T	0.630682	ADD	88	0.312956	0.153392	0.0123136	0.613599	0.0444677
3443076	CD8	TRAV20	6	31324489	SNPS_B_447_31324489_exon2	C	G	G	0.397727	ADD	88	-0.334248	0.163829	-0.655348	-0.0131493	0.0444691
3443078	CD8	TRAV20	6	31324508	SNPS_B_439_31324497_exon2_T	A	T	T	0.602273	ADD	88	0.334248	0.163829	0.0131493	0.655348	0.0444691
3443080	CD8	TRAV20	6	31324498	AA_B_80_31324497_exon2_CN	A	T	T	0.602273	ADD	88	0.334248	0.163829	0.0131493	0.655348	0.0444691
3443081	CD8	TRAV20	6	31324502	AA_B_80_31324497_exon2_N	A	T	T	0.602273	ADD	88	0.334248	0.163829	0.0131493	0.655348	0.0444691
3443082	CD8	TRAV20	6	31324490	AA_B_83_31324488_exon2_R	A	T	T	0.397727	ADD	88	-0.334248	0.163829	-0.655348	-0.0131493	0.0444691
3443083	CD8	TRAV20	6	31324493	SNPS_B_445_31324491_exon2	A	C	C	0.602273	ADD	88	0.334248	0.163829	0.0131493	0.655348	0.0444691
3443085	CD8	TRAV20	6	31324488	AA_B_83_31324488_exon2_G	A	T	T	0.602273	ADD	88	0.334248	0.163829	0.0131493	0.655348	0.0444691
3443086	CD4	TRAV4	6	32553362	AA_DRB1_13_32552123_exon2_GH	A	T	T	0.198864	ADD	88	0.375726	0.184159	0.014781	0.736672	0.0444691
3443093	CD8	TRAV20	6	31324492	AA_B_82_31324491_exon2_R	A	T	T	0.602273	ADD	88	0.334248	0.163829	0.0131493	0.655348	0.0444691
3443095	CD8	TRAV20	6	31324491	AA_B_82_31324491_exon2_L	A	T	T	0.397727	ADD	88	-0.334248	0.163829	-0.655348	-0.0131493	0.0444691
3443096	CD4	TRAV4	6	32553363	AA_DRB1_13_32552123_exon2_GHL	A	T	T	0.198864	ADD	88	0.375726	0.184159	0.014781	0.736672	0.0444691
3443243	CD4	TRAV10	6	32187023	rs394657	A	G	G	0.403409	ADD	88	-0.322864	0.15825	-0.63303	-0.0126992	0.0444706
3443345	CD8	TRAV24	6	32069806	rs3096695	G	C	C	0.875	ADD	88	0.441746	0.216522	0.0173715	0.866121	0.0444724
3443692	CD4	TRAV10	6	30697447	rs3094127	A	G	G	0.267045	ADD	88	-0.344856	0.169035	-0.676158	-0.0135546	0.0444766
3444596	CD4	TRAV10	6	32552630	AA_DRB1_74_32551940_exon2_ARx	A	T	T	0.778409	ADD	88	-0.37383	0.183242	-0.732977	-0.014683	0.0444826
3444599	CD4	TRAV10	6	32552629	AA_DRB1_74_32551940_exon2_AR	A	T	T	0.778409	ADD	88	-0.37383	0.183242	-0.732977	-0.014683	0.0444826
3444795	CD8	TRAV41	6	32966702	rs35520555	A	G	G	0.0852273	ADD	88	-0.541862	0.265611	-1.06245	-0.0212749	0.0444858
3444951	CD4	TRAV2	6	32911048	rs2857096	G	C	C	0.323864	ADD	88	-0.328524	0.161038	-0.644154	-0.0128949	0.0444883
3444970	CD4	TRAV25	6	30980747	rs12528082	C	T	T	0.0738636	ADD	88	-0.591211	0.289804	-1.15922	-0.0232048	0.0444886
3445156	CD4	TRBV2	6	30346093	rs3132629	C	A	A	0.454545	ADD	88	-0.33167	0.162582	-0.650325	-0.0130145	0.0444908
3445157	CD4	TRBV2	6	30358522	rs3130144	T	C	C	0.454545	ADD	88	-0.33167	0.162582	-0.650325	-0.0130145	0.0444908
3445158	CD4	TRBV2	6	30343183	rs3132635	C	T	T	0.454545	ADD	88	-0.33167	0.162582	-0.650325	-0.0130145	0.0444908
3445159	CD4	TRBV2	6	30345139	rs1419653	C	T	T	0.454545	ADD	88	-0.33167	0.162582	-0.650325	-0.0130145	0.0444908
3445160	CD4	TRBV2	6	30350590	rs3094714	A	C	C	0.454545	ADD	88	-0.33167	0.162582	-0.650325	-0.0130145	0.0444908
3445161	CD4	TRBV2	6	30350087	rs3130133	A	C	C	0.454545	ADD	88	-0.33167	0.162582	-0.650325	-0.0130145	0.0444908
3445162	CD4	TRBV2	6	30349814	rs548390625	G	A	A	0.454545	ADD	88	-0.33167	0.162582	-0.650325	-0.0130145	0.0444908
3445163	CD4	TRBV2	6	30346139	rs3130373	A	G	G	0.454545	ADD	88	-0.33167	0.162582	-0.650325	-0.0130145	0.0444908
3445164	CD4	TRBV2	6	30344462	rs3132632	A	T	T	0.454545	ADD	88	-0.33167	0.162582	-0.650325	-0.0130145	0.0444908
3445165	CD4	TRBV2	6	30347239	rs970269	A	G	G	0.454545	ADD	88	-0.33167	0.162582	-0.650325	-0.0130145	0.0444908
3445166	CD4	TRBV2	6	30357176	rs3130139	T	C	C	0.454545	ADD	88	-0.33167	0.162582	-0.650325	-0.0130145	0.0444908
3445167	CD4	TRBV2	6	30363428	rs3130112	T	G	G	0.454545	ADD	88	-0.33167	0.162582	-0.650325	-0.0130145	0.0444908
3445168	CD4	TRBV2	6	30362196	rs3130107	A	G	G	0.454545	ADD	88	-0.33167	0.162582	-0.650325	-0.0130145	0.0444908
3445169	CD4	TRBV2	6	30359440	rs3094048	G	A	A	0.454545	ADD	88	-0.33167	0.162582	-0.650325	-0.0130145	0.0444908
3445170	CD4	TRBV2	6	30338583	rs3130358	C	G	G	0.454545	ADD	88	-0.33167	0.162582	-0.650325	-0.0130145	0.0444908
3445171	CD4	TRBV2	6	30358151	rs3094051	A	G	G	0.454545	ADD	88	-0.33167	0.162582	-0.650325	-0.0130145	0.0444908
3445172	CD4	TRBV2	6	30340803	rs3132639	A	C	C	0.454545	ADD	88	-0.33167	0.162582	-0.650325	-0.0130145	0.0444908
3445173	CD4	TRBV2	6	30361893	rs3130106	A	G	G	0.454545	ADD	88	-0.33167	0.162582	-0.650325	-0.0130145	0.0444908
3445174	CD4	TRBV2	6	30350831	rs2394819	A	G	G	0.454545	ADD	88	-0.33167	0.162582	-0.650325	-0.0130145	0.0444908
3445175	CD4	TRBV2	6	30350712	rs2394818	A	T	T	0.454545	ADD	88	-0.33167	0.162582	-0.650325	-0.0130145	0.0444908
3445176	CD4	TRBV2	6	30344690	rs3094062	G	A	A	0.454545	ADD	88	-0.33167	0.162582	-0.650325	-0.0130145	0.0444908
3445177	CD4	TRBV2	6	30340469	rs3132640	C	T	T	0.454545	ADD	88	-0.33167	0.162582	-0.650325	-0.0130145	0.0444908
3445178	CD4	TRBV2	6	30343251	rs3129819	G	C	C	0.454545	ADD	88	-0.33167	0.162582	-0.650325	-0.0130145	0.0444908
3445179	CD4	TRBV2	6	30348340	rs3129828	G	A	A	0.454545	ADD	88	-0.33167	0.162582	-0.650325	-0.0130145	0.0444908
3445180	CD4	TRBV2	6	30348166	rs3129827	G	A	A	0.454545	ADD	88	-0.33167	0.162582	-0.650325	-0.0130145	0.0444908
3445181	CD4	TRBV2	6	30343983	rs3130369	A	G	G	0.454545	ADD	88	-0.33167	0.162582	-0.650325	-0.0130145	0.0444908
3445182	CD4	TRBV2	6	30349382	rs3132621	T	C	C	0.454545	ADD	88	-0.33167	0.162582	-0.650325	-0.0130145	0.0444908
3445183	CD4	TRBV2	6	30340172	rs3132642	T	C	C	0.454545	ADD	88	-0.33167	0.162582	-0.650325	-0.0130145	0.0444908
3445184	CD4	TRBV2	6	30338658	rs3130359	A	G	G	0.454545	ADD	88	-0.33167	0.162582	-0.650325	-0.0130145	0.0444908
3445185	CD4	TRBV2	6	30346618	rs3132628	C	T	T	0.454545	ADD	88	-0.33167	0.162582	-0.650325	-0.0130145	0.0444908
3445186	CD4	TRBV2	6	30341068	rs3129816	G	A	A	0.454545	ADD	88	-0.33167	0.162582	-0.650325	-0.0130145	0.0444908
3445187	CD4	TRBV2	6	30353069	rs3094710	A	G	G	0.454545	ADD	88	-0.33167	0.162582	-0.650325	-0.0130145	0.0444908
3445188	CD4	TRBV2	6	30361232	rs3094697	T	C	C	0.454545	ADD	88	-0.33167	0.162582	-0.650325	-0.0130145	0.0444908
3445189	CD4	TRBV2	6	30356607	rs3130136	G	T	T	0.454545	ADD	88	-0.33167	0.162582	-0.650325	-0.0130145	0.0444908
3445190	CD4	TRBV2	6	30347078	rs3132626	T	C	C	0.454545	ADD	88	-0.33167	0.162582	-0.650325	-0.0130145	0.0444908
3445191	CD4	TRBV2	6	30354642	rs3094028	G	A	A	0.454545	ADD	88	-0.33167	0.162582	-0.650325	-0.0130145	0.0444908
3445192	CD4	TRBV2	6	30358216	rs3130143	G	C	C	0.454545	ADD	88	-0.33167	0.162582	-0.650325	-0.0130145	0.0444908
3445193	CD4	TRBV2	6	30344166	rs3132633	C	A	A	0.454545	ADD	88	-0.33167	0.162582	-0.650325	-0.0130145	0.0444908
3445194	CD4	TRBV2	6	30350955	rs2394820	T	C	C	0.454545	ADD	88	-0.33167	0.162582	-0.650325	-0.0130145	0.0444908
3445195	CD4	TRBV2	6	30349813	rs542879280	A	G	G	0.454545	ADD	88	-0.33167	0.162582	-0.650325	-0.0130145	0.0444908
3445196	CD4	TRBV2	6	30340720	rs9261675	G	A	A	0.454545	ADD	88	-0.33167	0.162582	-0.650325	-0.0130145	0.0444908
3445197	CD4	TRBV2	6	30363284	rs3130110	C	T	T	0.454545	ADD	88	-0.33167	0.162582	-0.650325	-0.0130145	0.0444908
3445198	CD4	TRBV2	6	30345352	rs1419652	C	T	T	0.454545	ADD	88	-0.33167	0.162582	-0.650325	-0.0130145	0.0444908
3445199	CD4	TRBV2	6	30342512	rs3132636	T	G	G	0.454545	ADD	88	-0.33167	0.162582	-0.650325	-0.0130145	0.0444908
3445200	CD4	TRBV2	6	30356970	rs3094052	G	A	A	0.454545	ADD	88	-0.33167	0.162582	-0.650325	-0.0130145	0.0444908
3445201	CD4	TRBV2	6	30356668	rs3094706	C	T	T	0.454545	ADD	88	-0.33167	0.162582	-0.650325	-0.0130145	0.0444908
3445202	CD4	TRBV2	6	30347915	rs3129824	G	A	A	0.454545	ADD	88	-0.33167	0.162582	-0.650325	-0.0130145	0.0444908
3445203	CD4	TRBV2	6	30349294	rs9261700	G	A	A	0.454545	ADD	88	-0.33167	0.162582	-0.650325	-0.0130145	0.0444908
3445204	CD4	TRBV2	6	30348674	rs3132622	C	T	T	0.454545	ADD	88	-0.33167	0.162582	-0.650325	-0.0130145	0.0444908
3445205	CD4	TRBV2	6	30348542	rs3132623	T	C	C	0.454545	ADD	88	-0.33167	0.162582	-0.650325	-0.0130145	0.0444908
3445206	CD4	TRBV2	6	30359702	rs3094701	C	T	T	0.454545	ADD	88	-0.33167	0.162582	-0.650325	-0.0130145	0.0444908
3445207	CD4	TRBV2	6	30360031	rs3094047	G	A	A	0.454545	ADD	88	-0.33167	0.162582	-0.650325	-0.0130145	0.0444908
3445208	CD4	TRBV2	6	30360512	rs3094699	C	T	T	0.454545	ADD	88	-0.33167	0.162582	-0.650325	-0.0130145	0.0444908
3445209	CD4	TRBV2	6	30362614	rs3130108	T	G	G	0.454545	ADD	88	-0.33167	0.162582	-0.650325	-0.0130145	0.0444908
3445211	CD4	TRBV2	6	30361193	rs3094698	T	C	C	0.454545	ADD	88	-0.33167	0.162582	-0.650325	-0.0130145	0.0444908
3445212	CD4	TRBV2	6	30362425	rs3094038	T	C	C	0.454545	ADD	88	-0.33167	0.162582	-0.650325	-0.0130145	0.0444908
3445213	CD4	TRBV2	6	30362255	rs3094039	G	A	A	0.454545	ADD	88	-0.33167	0.162582	-0.650325	-0.0130145	0.0444908
3445214	CD4	TRBV2	6	30361759	rs3094040	G	A	A	0.454545	ADD	88	-0.33167	0.162582	-0.650325	-0.0130145	0.0444908
3445215	CD4	TRBV2	6	30361544	rs3094695	T	A	A	0.454545	ADD	88	-0.33167	0.162582	-0.650325	-0.0130145	0.0444908
3445216	CD4	TRBV2	6	30361480	rs3094041	G	A	A	0.454545	ADD	88	-0.33167	0.162582	-0.650325	-0.0130145	0.0444908
3445217	CD4	TRBV2	6	30361418	rs3094042	G	A	A	0.454545	ADD	88	-0.33167	0.162582	-0.650325	-0.0130145	0.0444908
3445218	CD4	TRBV2	6	30359502	rs9261736	T	C	C	0.454545	ADD	88	-0.33167	0.162582	-0.650325	-0.0130145	0.0444908
3445219	CD4	TRBV2	6	30349201	rs3094623	G	A	A	0.454545	ADD	88	-0.33167	0.162582	-0.650325	-0.0130145	0.0444908
3445220	CD4	TRBV2	6	30360068	rs3094700	C	T	T	0.454545	ADD	88	-0.33167	0.162582	-0.650325	-0.0130145	0.0444908
3445221	CD4	TRBV2	6	30347887	rs3132624	C	T	T	0.454545	ADD	88	-0.33167	0.162582	-0.650325	-0.0130145	0.0444908
3445223	CD4	TRBV2	6	30352527	rs3130122	C	T	T	0.454545	ADD	88	-0.33167	0.162582	-0.650325	-0.0130145	0.0444908
3445224	CD4	TRBV2	6	30363945	rs3130113	C	T	T	0.454545	ADD	88	-0.33167	0.162582	-0.650325	-0.0130145	0.0444908
3445225	CD4	TRBV2	6	30364189	rs3130114	C	A	A	0.454545	ADD	88	-0.33167	0.162582	-0.650325	-0.0130145	0.0444908
3445226	CD4	TRBV2	6	30364302	rs3130115	A	G	G	0.454545	ADD	88	-0.33167	0.162582	-0.650325	-0.0130145	0.0444908
3445227	CD4	TRBV2	6	30362751	rs3130109	T	G	G	0.454545	ADD	88	-0.33167	0.162582	-0.650325	-0.0130145	0.0444908
3445323	CD8	TRBV9	6	29818000	rs3094178	G	C	C	0.664773	ADD	88	-0.266015	0.1304	-0.521595	-0.0104355	0.044493
3445648	CD8	TRAV2	6	30135977	rs9368624	G	A	A	0.130682	ADD	88	0.415643	0.203753	0.0162941	0.814992	0.0444989
3446009	CD4	TRAV27	6	27999044	rs9368545	A	T	T	0.0795455	ADD	88	-0.524576	0.257159	-1.0286	-0.020553	0.0445036
3446010	CD4	TRAV27	6	27986529	rs9368544	A	C	C	0.0795455	ADD	88	-0.524576	0.257159	-1.0286	-0.020553	0.0445036
3446011	CD4	TRAV27	6	27984907	rs17765055	T	C	C	0.0795455	ADD	88	-0.524576	0.257159	-1.0286	-0.020553	0.0445036
3446199	CD4	TRBV15	6	32101762	rs9267803	C	T	T	0.210227	ADD	88	-0.332675	0.163087	-0.65232	-0.0130302	0.0445063
3446477	CD8	TRAV22	6	32189841	rs715299	T	G	G	0.340909	ADD	88	0.291301	0.142808	0.0114026	0.5712	0.0445115
3446738	CD8	TRBV13	6	32632591	AA_DQB1_87_32632591_exon2_F	A	T	T	0.443182	ADD	88	-0.294451	0.144354	-0.57738	-0.0115229	0.0445137
3446977	CD4	TRAV25	6	32385873	rs2187820	C	T	T	0.176136	ADD	88	-0.337381	0.165402	-0.661563	-0.0131985	0.0445165
3446978	CD4	TRAV25	6	32388308	rs2395167	C	T	T	0.176136	ADD	88	-0.337381	0.165402	-0.661563	-0.0131985	0.0445165
3446979	CD4	TRAV25	6	32388574	rs2213580	T	C	C	0.176136	ADD	88	-0.337381	0.165402	-0.661563	-0.0131985	0.0445165
3446980	CD4	TRAV25	6	32384077	rs2395159	C	T	T	0.176136	ADD	88	-0.337381	0.165402	-0.661563	-0.0131985	0.0445165
3446982	CD4	TRAV25	6	32385470	rs3135376	A	G	G	0.176136	ADD	88	-0.337381	0.165402	-0.661563	-0.0131985	0.0445165
3446983	CD4	TRAV25	6	32383488	rs2001100	T	A	A	0.176136	ADD	88	-0.337381	0.165402	-0.661563	-0.0131985	0.0445165
3446984	CD4	TRAV25	6	32383441	rs3135382	T	G	G	0.176136	ADD	88	-0.337381	0.165402	-0.661563	-0.0131985	0.0445165
3446985	CD4	TRAV25	6	32383633	rs2001099	G	C	C	0.176136	ADD	88	-0.337381	0.165402	-0.661563	-0.0131985	0.0445165
3446986	CD4	TRAV25	6	32385573	rs3135375	G	A	A	0.176136	ADD	88	-0.337381	0.165402	-0.661563	-0.0131985	0.0445165
3446987	CD4	TRAV25	6	32384900	rs3135379	T	C	C	0.176136	ADD	88	-0.337381	0.165402	-0.661563	-0.0131985	0.0445165
3446988	CD4	TRAV25	6	32386707	rs3135370	T	C	C	0.176136	ADD	88	-0.337381	0.165402	-0.661563	-0.0131985	0.0445165
3446989	CD4	TRAV25	6	32385099	rs3135378	G	A	A	0.176136	ADD	88	-0.337381	0.165402	-0.661563	-0.0131985	0.0445165
3446990	CD4	TRAV25	6	32383837	rs2001098	G	A	A	0.176136	ADD	88	-0.337381	0.165402	-0.661563	-0.0131985	0.0445165
3446991	CD4	TRAV25	6	32383249	rs9268532	T	C	C	0.176136	ADD	88	-0.337381	0.165402	-0.661563	-0.0131985	0.0445165
3446992	CD4	TRAV25	6	32394585	rs3135345	C	T	T	0.176136	ADD	88	-0.337381	0.165402	-0.661563	-0.0131985	0.0445165
3446993	CD4	TRAV25	6	32383858	rs2001097	G	T	T	0.176136	ADD	88	-0.337381	0.165402	-0.661563	-0.0131985	0.0445165
3446994	CD4	TRAV25	6	32387752	rs2395161	A	C	C	0.176136	ADD	88	-0.337381	0.165402	-0.661563	-0.0131985	0.0445165
3446995	CD4	TRAV25	6	32388709	rs3135366	T	C	C	0.176136	ADD	88	-0.337381	0.165402	-0.661563	-0.0131985	0.0445165
3446996	CD4	TRAV25	6	32382609	rs3129969	C	G	G	0.176136	ADD	88	-0.337381	0.165402	-0.661563	-0.0131985	0.0445165
3446997	CD4	TRAV25	6	32387278	rs3135368	T	A	A	0.176136	ADD	88	-0.337381	0.165402	-0.661563	-0.0131985	0.0445165
3446998	CD4	TRAV25	6	32392945	rs3135351	C	A	A	0.176136	ADD	88	-0.337381	0.165402	-0.661563	-0.0131985	0.0445165
3446999	CD4	TRAV25	6	32387780	rs2395162	G	T	T	0.176136	ADD	88	-0.337381	0.165402	-0.661563	-0.0131985	0.0445165
3447000	CD4	TRAV25	6	32391516	rs3135356	G	A	A	0.176136	ADD	88	-0.337381	0.165402	-0.661563	-0.0131985	0.0445165
3447001	CD4	TRAV25	6	32383307	rs9268534	T	G	G	0.176136	ADD	88	-0.337381	0.165402	-0.661563	-0.0131985	0.0445165
3447002	CD4	TRAV25	6	32383341	rs6908065	A	C	C	0.176136	ADD	88	-0.337381	0.165402	-0.661563	-0.0131985	0.0445165
3447003	CD4	TRAV25	6	32385605	rs3135374	C	A	A	0.176136	ADD	88	-0.337381	0.165402	-0.661563	-0.0131985	0.0445165
3447004	CD4	TRAV25	6	32390748	rs3135358	C	T	T	0.176136	ADD	88	-0.337381	0.165402	-0.661563	-0.0131985	0.0445165
3447005	CD4	TRAV25	6	32383410	rs6930933	G	T	T	0.176136	ADD	88	-0.337381	0.165402	-0.661563	-0.0131985	0.0445165
3447007	CD4	TRAV25	6	32384677	rs3135380	A	C	C	0.176136	ADD	88	-0.337381	0.165402	-0.661563	-0.0131985	0.0445165
3447008	CD4	TRAV25	6	32386383	rs2187819	A	G	G	0.176136	ADD	88	-0.337381	0.165402	-0.661563	-0.0131985	0.0445165
3447009	CD4	TRAV25	6	32383360	rs6908056	G	A	A	0.176136	ADD	88	-0.337381	0.165402	-0.661563	-0.0131985	0.0445165
3447010	CD4	TRAV25	6	32385653	rs3135373	A	G	G	0.176136	ADD	88	-0.337381	0.165402	-0.661563	-0.0131985	0.0445165
3447011	CD4	TRAV25	6	32385782	rs3135372	C	A	A	0.176136	ADD	88	-0.337381	0.165402	-0.661563	-0.0131985	0.0445165
3447012	CD4	TRAV25	6	32386061	rs2157336	C	T	T	0.176136	ADD	88	-0.337381	0.165402	-0.661563	-0.0131985	0.0445165
3447013	CD4	TRAV25	6	32383208	rs6930571	G	T	T	0.176136	ADD	88	-0.337381	0.165402	-0.661563	-0.0131985	0.0445165
3447014	CD4	TRAV25	6	32383223	rs9268530	T	C	C	0.176136	ADD	88	-0.337381	0.165402	-0.661563	-0.0131985	0.0445165
3447015	CD4	TRAV25	6	32383246	rs9268531	T	G	G	0.176136	ADD	88	-0.337381	0.165402	-0.661563	-0.0131985	0.0445165
3447016	CD4	TRAV25	6	32387860	rs2395164	C	T	T	0.176136	ADD	88	-0.337381	0.165402	-0.661563	-0.0131985	0.0445165
3447106	CD8	TRAV22	6	31773821	rs2242668	C	T	T	0.0738636	ADD	88	-0.553173	0.271197	-1.08471	-0.0216355	0.0445185
3447107	CD8	TRAV22	6	31778529	rs2075799	C	T	T	0.0738636	ADD	88	-0.553173	0.271197	-1.08471	-0.0216355	0.0445185
3447189	CD4	TRAV39	6	29149011	rs3129167	T	C	C	0.818182	ADD	88	0.381186	0.186881	0.0149059	0.747466	0.0445201
3447190	CD4	TRAV39	6	29149442	rs3116816	A	G	G	0.818182	ADD	88	0.381186	0.186881	0.0149059	0.747466	0.0445201
3447328	CD4	TRBV28	6	33082740	rs760902	G	A	A	0.0909091	ADD	88	-0.548667	0.268994	-1.07589	-0.0214483	0.0445228
3447329	CD4	TRBV28	6	33083261	rs72873009	C	T	T	0.0909091	ADD	88	-0.548667	0.268994	-1.07589	-0.0214483	0.0445228
3447428	CD4	TRAV4	6	31835164	rs693906	G	C	C	0.153409	ADD	88	0.431415	0.21151	0.0168618	0.845967	0.0445242
3447506	CD8	TRBV2	6	31134087	rs1265163	C	G	G	0.170455	ADD	88	0.421147	0.206477	0.0164586	0.825835	0.0445252
3448091	CD4	TRAV24	6	31496569	rs2516482	A	G	G	0.170455	ADD	88	0.40438	0.198264	0.0157906	0.79297	0.044532
3448101	CD4	TRAV24	6	31543031	rs1800629	G	A	A	0.170455	ADD	88	0.40438	0.198264	0.0157906	0.79297	0.044532
3448127	CD4	TRAV24	6	31216262	rs3130412	G	A	A	0.539773	ADD	88	0.333426	0.163476	0.0130192	0.653833	0.0445325
3448128	CD4	TRAV24	6	31218208	rs3130423	A	G	G	0.539773	ADD	88	0.333426	0.163476	0.0130192	0.653833	0.0445325
3448129	CD4	TRAV24	6	31218327	rs3130425	T	C	C	0.539773	ADD	88	0.333426	0.163476	0.0130192	0.653833	0.0445325
3448130	CD4	TRAV24	6	31218984	rs3130427	A	G	G	0.539773	ADD	88	0.333426	0.163476	0.0130192	0.653833	0.0445325
3448224	CD4	TRBV19	6	29785538	rs2735028	C	T	T	0.357955	ADD	88	-0.338047	0.165743	-0.662897	-0.013196	0.0445348
3448225	CD4	TRBV19	6	29785776	rs1736951	C	T	T	0.357955	ADD	88	-0.338047	0.165743	-0.662897	-0.013196	0.0445348
3448226	CD4	TRBV19	6	29786732	rs1736946	T	C	C	0.357955	ADD	88	-0.338047	0.165743	-0.662897	-0.013196	0.0445348
3448231	CD4	TRAV27	6	30982544	rs9394026	G	A	A	0.198864	ADD	88	-0.350575	0.171886	-0.687465	-0.0136851	0.0445348
3448280	CD4	TRAV22	6	28697086	rs2893973	C	T	T	0.8125	ADD	88	0.394621	0.193482	0.0154027	0.77384	0.0445358
3448282	CD4	TRAV22	6	28703281	rs2893970	T	C	C	0.1875	ADD	88	-0.394621	0.193482	-0.77384	-0.0154027	0.0445358
3448791	CD4	TRAV25	6	29932433	rs9260733	G	A	A	0.0568182	ADD	88	0.603954	0.296125	0.0235601	1.18435	0.0445405
3448792	CD4	TRAV25	6	29945741	rs9260862	C	T	T	0.0568182	ADD	88	0.603954	0.296125	0.0235601	1.18435	0.0445405
3448793	CD4	TRAV25	6	29912969	SNPS_A_2639_29912969_intron6	G	C	C	0.943182	ADD	88	-0.603954	0.296125	-1.18435	-0.0235601	0.0445405
3448794	CD4	TRAV25	6	29912069	SNPS_A_1739_29912069_exon4	A	G	G	0.0568182	ADD	88	0.603954	0.296125	0.0235601	1.18435	0.0445405
3448795	CD4	TRAV25	6	29924996	rs9260672	C	T	T	0.0568182	ADD	88	0.603954	0.296125	0.0235601	1.18435	0.0445405
3448796	CD4	TRAV25	6	29945771	rs9260863	G	T	T	0.0568182	ADD	88	0.603954	0.296125	0.0235601	1.18435	0.0445405
3448798	CD4	TRAV25	6	29957802	rs9260932	T	C	C	0.0568182	ADD	88	0.603954	0.296125	0.0235601	1.18435	0.0445405
3448799	CD4	TRAV25	6	29945898	rs9260865	T	C	C	0.0568182	ADD	88	0.603954	0.296125	0.0235601	1.18435	0.0445405
3448802	CD4	TRAV25	6	29920566	rs9260497	T	C	C	0.0568182	ADD	88	0.603954	0.296125	0.0235601	1.18435	0.0445405
3448803	CD4	TRAV25	6	29945594	rs9260861	C	T	T	0.0568182	ADD	88	0.603954	0.296125	0.0235601	1.18435	0.0445405
3448882	CD4	TRAV3	6	32501658	rs78633917	G	A	A	0.193182	ADD	88	-0.378003	0.185341	-0.741265	-0.0147411	0.0445432
3449113	CD4	TRAV20	6	32358270	rs3117099	G	A	A	0.318182	ADD	88	-0.295335	0.144811	-0.579159	-0.0115105	0.0445482
3449172	CD4	TRAV27	6	30671989	rs28986317	G	C	C	0.0511364	ADD	88	-0.709868	0.348073	-1.39208	-0.0276587	0.0445506
3449298	CD8	TRAV20	6	31096189	rs2844633	C	T	T	0.176136	ADD	88	0.382929	0.187764	0.0149179	0.750941	0.0445519
3449316	CD8	TRAV10	6	28630691	rs13194504	G	A	A	0.0965909	ADD	88	-0.52262	0.256261	-1.02488	-0.0203586	0.0445524
3449390	CD4	TRAV21	6	30222915	rs2428505	A	G	G	0.5	ADD	88	0.304543	0.14933	0.0118611	0.597225	0.0445541
3449848	CD8	TRAV6	6	29910796	AA_A_62_29910717_exon2_R	A	T	T	0.153409	ADD	88	0.380387	0.186525	0.0148049	0.745969	0.0445598
3449849	CD8	TRAV6	6	29910797	AA_A_62_29910717_exon2_Rx	A	T	T	0.153409	ADD	88	0.380387	0.186525	0.0148049	0.745969	0.0445598
3449850	CD8	TRAV6	6	29910809	AA_A_63_29910720_exon2_N	A	T	T	0.153409	ADD	88	0.380387	0.186525	0.0148049	0.745969	0.0445598
3449867	CD8	TRAV6	6	29910807	AA_A_63_29910720_exon2_EQ	A	T	T	0.846591	ADD	88	-0.380387	0.186525	-0.745969	-0.0148049	0.0445598
3449868	CD8	TRAV6	6	29910719	SNPS_A_389_29910719_exon2_A	A	T	T	0.153409	ADD	88	0.380387	0.186525	0.0148049	0.745969	0.0445598
3449869	CD8	TRAV6	6	29910721	SNPS_A_391_29910721_exon2	G	C	C	0.153409	ADD	88	0.380387	0.186525	0.0148049	0.745969	0.0445598
3449910	CD8	TRAV30	6	31109810	rs1265087	G	A	A	0.25	ADD	88	-0.34428	0.16882	-0.675161	-0.0133986	0.0445604
3449911	CD8	TRAV30	6	31109947	rs2523833	C	T	T	0.25	ADD	88	-0.34428	0.16882	-0.675161	-0.0133986	0.0445604
3449916	CD8	TRAV30	6	31119380	rs1265111	G	A	A	0.25	ADD	88	-0.34428	0.16882	-0.675161	-0.0133986	0.0445604
3449917	CD8	TRAV30	6	31110391	rs1576	G	C	C	0.25	ADD	88	-0.34428	0.16882	-0.675161	-0.0133986	0.0445604
3449918	CD8	TRAV30	6	31112602	rs1265078	G	C	C	0.25	ADD	88	-0.34428	0.16882	-0.675161	-0.0133986	0.0445604
3449919	CD8	TRAV30	6	31114182	rs746647	A	G	G	0.25	ADD	88	-0.34428	0.16882	-0.675161	-0.0133986	0.0445604
3449920	CD8	TRAV30	6	31117188	rs1265114	C	T	T	0.25	ADD	88	-0.34428	0.16882	-0.675161	-0.0133986	0.0445604
3449924	CD8	TRAV30	6	31118942	rs2517985	T	C	C	0.25	ADD	88	-0.34428	0.16882	-0.675161	-0.0133986	0.0445604
3449925	CD8	TRAV30	6	31116142	rs1265067	G	A	A	0.25	ADD	88	-0.34428	0.16882	-0.675161	-0.0133986	0.0445604
3449927	CD8	TRAV30	6	31118019	rs1265112	T	C	C	0.25	ADD	88	-0.34428	0.16882	-0.675161	-0.0133986	0.0445604
3449928	CD8	TRAV30	6	31113083	rs1265076	G	A	A	0.25	ADD	88	-0.34428	0.16882	-0.675161	-0.0133986	0.0445604
3450519	CD8	TRBV14	6	29528318	rs362513	G	A	A	0.596591	ADD	88	0.304961	0.149549	0.011851	0.59807	0.0445728
3450626	CD4	TRBV14	6	33896120	rs12661060	C	T	T	0.0795455	ADD	88	-0.536723	0.263204	-1.05259	-0.0208517	0.0445751
3450646	CD8	TRAV17	6	32411833	rs2239803	C	T	T	0.482955	ADD	88	0.297212	0.145751	0.0115456	0.582878	0.0445759
3450814	CD8	TRAV34	6	29664312	rs3129087	C	T	T	0.210227	ADD	88	0.360454	0.176768	0.0139965	0.706912	0.0445794
3450819	CD4	TRAV16	6	29940372	rs2256902	G	A	A	0.153409	ADD	88	-0.388575	0.190558	-0.762062	-0.0150882	0.0445795
3450831	CD4	TRAV16	6	29939580	rs2523961	G	A	A	0.153409	ADD	88	-0.388575	0.190558	-0.762062	-0.0150882	0.0445795
3451174	CD4	TRAV21	6	32338986	rs2073044	C	T	T	0.267045	ADD	88	-0.332789	0.163205	-0.652666	-0.0129135	0.0445851
3451313	CD8	TRBV28	6	31449778	rs2523647	A	G	G	0.267045	ADD	88	0.333351	0.163483	0.0129305	0.653771	0.0445882
3451682	CD8	TRBV14	6	32552749	AA_DRB1_70_32551952_exon2_DR	A	T	T	0.357955	ADD	88	-0.291485	0.142953	-0.571669	-0.0113019	0.0445916
3451683	CD8	TRBV14	6	32552754	AA_DRB1_70_32551952_exon2_QT	A	T	T	0.642045	ADD	88	0.291485	0.142953	0.0113019	0.571669	0.0445916
3451686	CD8	TRBV14	6	32552752	AA_DRB1_70_32551952_exon2_Q	A	T	T	0.642045	ADD	88	0.291485	0.142953	0.0113019	0.571669	0.0445916
3451688	CD8	TRBV14	6	32552755	AA_DRB1_70_32551952_exon2_Qx	A	T	T	0.642045	ADD	88	0.291485	0.142953	0.0113019	0.571669	0.0445916
3451876	CD4	TRAV5	6	28858166	rs209147	A	C	C	0.420455	ADD	88	-0.297407	0.145859	-0.583286	-0.0115279	0.0445943
3451878	CD4	TRAV5	6	28852416	rs209150	T	C	C	0.420455	ADD	88	-0.297407	0.145859	-0.583286	-0.0115279	0.0445943
3452082	CD8	TRAV35	6	32375695	rs9268499	G	A	A	0.357955	ADD	88	0.307416	0.15077	0.011913	0.60292	0.0445963
3452890	CD4	TRAV39	6	32553478	AA_DRB1_10_32552132_exon2_Q	A	T	T	0.630682	ADD	88	-0.301374	0.147815	-0.591086	-0.0116611	0.0446091
3452891	CD4	TRAV39	6	32553476	AA_DRB1_10_32552132_exon2_EY	A	T	T	0.369318	ADD	88	0.301374	0.147815	0.0116611	0.591086	0.0446091
3452893	CD4	TRAV39	6	32561445	rs9270593	A	G	G	0.369318	ADD	88	0.301374	0.147815	0.0116611	0.591086	0.0446091
3452894	CD4	TRAV39	6	32561390	rs9270589	C	T	T	0.369318	ADD	88	0.301374	0.147815	0.0116611	0.591086	0.0446091
3452895	CD4	TRAV39	6	32557480	AA_DRB1_-16_32557479_exon1_V	A	T	T	0.369318	ADD	88	0.301374	0.147815	0.0116611	0.591086	0.0446091
3452896	CD4	TRAV39	6	32557508	AA_DRB1_-25_32557506_exon1_R	A	T	T	0.369318	ADD	88	0.301374	0.147815	0.0116611	0.591086	0.0446091
3452967	CD8	TRBV2	6	33480738	rs68191	T	C	C	0.0909091	ADD	88	0.508366	0.249341	0.0196677	0.997065	0.0446102
3453431	CD8	TRAV39	6	33630816	rs2296338	G	A	A	0.534091	ADD	88	-0.290031	0.142257	-0.568849	-0.0112126	0.0446163
3453572	CD4	TRAV20	6	32682135	rs3957147	C	T	T	0.198864	ADD	88	-0.342178	0.167836	-0.67113	-0.0132247	0.0446187
3453716	CD8	TRAV19	6	31210601	rs3130689	C	T	T	0.392045	ADD	88	0.317944	0.155952	0.0122841	0.623603	0.0446214
3453717	CD8	TRAV19	6	31213902	rs3095245	T	C	C	0.392045	ADD	88	0.317944	0.155952	0.0122841	0.623603	0.0446214
3454450	CD4	TRAV22	6	31928691	rs2280774	G	A	A	0.284091	ADD	88	0.310011	0.152069	0.0119619	0.60806	0.0446324
3454451	CD4	TRAV22	6	31921475	rs2072632	G	A	A	0.284091	ADD	88	0.310011	0.152069	0.0119619	0.60806	0.0446324
3454598	CD4	TRAV6	6	32560341	rs79966773	T	C	C	0.289773	ADD	88	-0.311671	0.152884	-0.611319	-0.0120237	0.0446339
3454696	CD8	TRAV24	6	31324077	SNPS_B_859_31324077_exon3	C	G	G	0.676136	ADD	88	0.312268	0.153178	0.0120454	0.612491	0.0446349
3454812	CD8	TRAV35	6	32112626	rs3130279	A	G	G	0.875	ADD	88	0.450884	0.221176	0.017387	0.884381	0.0446375
3454840	CD4	TRAV39	6	30933397	rs17196137	C	A	A	0.261364	ADD	88	-0.369254	0.181134	-0.72427	-0.0142379	0.0446382
3455058	CD8	TRAV39	6	29507310	rs362514	C	T	T	0.454545	ADD	88	-0.32554	0.159693	-0.638532	-0.0125475	0.0446414
3455060	CD8	TRAV39	6	29504206	rs2223611	G	A	A	0.454545	ADD	88	-0.32554	0.159693	-0.638532	-0.0125475	0.0446414
3455076	CD8	TRBV15	6	31170528	rs9263871	A	G	G	0.369318	ADD	88	0.310737	0.152432	0.011976	0.609497	0.0446421
3455282	CD8	TRAV25	6	32788511	rs9784758	T	C	C	0.0511364	ADD	88	-0.597079	0.292903	-1.17116	-0.0230001	0.0446464
3455283	CD8	TRAV25	6	32788878	rs9784876	C	A	A	0.0511364	ADD	88	-0.597079	0.292903	-1.17116	-0.0230001	0.0446464
3455419	CD4	TRAV39	6	32743298	rs13195441	G	A	A	0.272727	ADD	88	-0.308541	0.151359	-0.605199	-0.0118821	0.0446486
3455581	CD8	TRAV10	6	31247964	rs17198616	T	C	C	0.125	ADD	88	0.466433	0.228819	0.0179563	0.914909	0.0446515
3455816	CD4	TRBV15	6	32559825	rs34855541	A	G	G	0.164773	ADD	88	-0.401022	0.196732	-0.78661	-0.0154332	0.0446542
3455910	CD8	TRAV4	6	30122657	rs2523735	C	G	G	0.119318	ADD	88	-0.47347	0.232276	-0.928723	-0.0182164	0.0446565
3456136	CD8	TRBV13	6	28124114	rs13205911	C	T	T	0.0965909	ADD	88	-0.534202	0.262077	-1.04786	-0.0205408	0.0446615
3456137	CD8	TRBV13	6	28060239	rs13197574	T	C	C	0.0965909	ADD	88	-0.534202	0.262077	-1.04786	-0.0205408	0.0446615
3456154	CD4	TRAV5	6	31323838	SNPS_B_1098_31323838_intron3	C	G	G	0.835227	ADD	88	-0.425439	0.208719	-0.834521	-0.0163568	0.0446624
3456155	CD4	TRAV5	6	31323958	AA_B_178_31323958_exon3_GK	A	T	T	0.164773	ADD	88	0.425439	0.208719	0.0163568	0.834521	0.0446624
3456156	CD4	TRAV5	6	31323945	SNPS_B_991_31323945_exon3	A	C	C	0.835227	ADD	88	-0.425439	0.208719	-0.834521	-0.0163568	0.0446624
3456157	CD4	TRAV5	6	31323964	SNPS_B_978_31323958_exon3	T	G	G	0.835227	ADD	88	-0.425439	0.208719	-0.834521	-0.0163568	0.0446624
3456158	CD4	TRAV5	6	31323766	SNPS_B_1170_31323766_intron3	T	C	C	0.835227	ADD	88	-0.425439	0.208719	-0.834521	-0.0163568	0.0446624
3456159	CD4	TRAV5	6	31323296	SNPS_B_1640_31323296_exon4	A	G	G	0.835227	ADD	88	-0.425439	0.208719	-0.834521	-0.0163568	0.0446624
3456160	CD4	TRAV5	6	31323409	SNPS_B_1527_31323409_intron3	T	C	C	0.835227	ADD	88	-0.425439	0.208719	-0.834521	-0.0163568	0.0446624
3456161	CD4	TRAV5	6	31323963	AA_B_178_31323958_exon3_T	A	T	T	0.835227	ADD	88	-0.425439	0.208719	-0.834521	-0.0163568	0.0446624
3456162	CD4	TRAV5	6	31323959	AA_B_178_31323958_exon3_GT	A	T	T	0.835227	ADD	88	-0.425439	0.208719	-0.834521	-0.0163568	0.0446624
3456163	CD4	TRAV5	6	31323962	AA_B_178_31323958_exon3_K	A	T	T	0.164773	ADD	88	0.425439	0.208719	0.0163568	0.834521	0.0446624
3456164	CD4	TRAV5	6	31322704	SNPS_B_2232_31322704_intron5	A	G	G	0.835227	ADD	88	-0.425439	0.208719	-0.834521	-0.0163568	0.0446624
3456370	CD8	TRAV34	6	31088981	rs6927322	G	T	T	0.0568182	ADD	88	0.608101	0.298337	0.0233714	1.19283	0.0446653
3456758	CD4	TRAV30	6	28990618	rs1543796	G	A	A	0.528409	ADD	88	0.296184	0.145311	0.0113794	0.580988	0.0446682
3456759	CD4	TRAV30	6	29073094	rs3131091	A	G	G	0.471591	ADD	88	-0.296184	0.145311	-0.580988	-0.0113794	0.0446682
3456761	CD4	TRAV30	6	29010282	rs3117140	G	T	T	0.528409	ADD	88	0.296184	0.145311	0.0113794	0.580988	0.0446682
3456764	CD4	TRAV30	6	29042937	rs3130758	A	T	T	0.528409	ADD	88	0.296184	0.145311	0.0113794	0.580988	0.0446682
3456765	CD4	TRAV30	6	29039977	rs3131083	G	A	A	0.528409	ADD	88	0.296184	0.145311	0.0113794	0.580988	0.0446682
3456767	CD4	TRAV30	6	29017101	rs3130756	G	A	A	0.528409	ADD	88	0.296184	0.145311	0.0113794	0.580988	0.0446682
3456774	CD4	TRAV30	6	29011927	rs2050230	A	G	G	0.528409	ADD	88	0.296184	0.145311	0.0113794	0.580988	0.0446682
3456914	CD8	TRAV6	6	30434999	rs2516670	G	A	A	0.829545	ADD	88	0.394379	0.193489	0.0151472	0.77361	0.0446709
3456915	CD8	TRAV6	6	30414011	rs1264510	T	C	C	0.829545	ADD	88	0.394379	0.193489	0.0151472	0.77361	0.0446709
3456930	CD8	TRAV6	6	30433611	rs2524172	A	G	G	0.829545	ADD	88	0.394379	0.193489	0.0151472	0.77361	0.0446709
3458237	CD4	TRAV4	6	31324831	SNPS_B_107_31324829_intron1_G	A	T	T	0.3125	ADD	88	0.326307	0.160096	0.0125235	0.64009	0.044677
3458239	CD4	TRAV4	6	31324931	AA_B_-23_31324931_exon1_L	A	T	T	0.3125	ADD	88	0.326307	0.160096	0.0125235	0.64009	0.044677
3458240	CD4	TRAV4	6	31324830	SNPS_B_106_31324830_intron1	A	G	G	0.3125	ADD	88	0.326307	0.160096	0.0125235	0.64009	0.044677
3458241	CD4	TRAV4	6	31324925	AA_B_-21_31324925_exon1_M	A	T	T	0.3125	ADD	88	0.326307	0.160096	0.0125235	0.64009	0.044677
3458243	CD4	TRAV4	6	31324928	SNPS_B_11_31324925_exon1	A	G	G	0.6875	ADD	88	-0.326307	0.160096	-0.64009	-0.0125235	0.044677
3458244	CD4	TRAV4	6	31324934	SNPS_B_5_31324931_exon1	A	C	C	0.6875	ADD	88	-0.326307	0.160096	-0.64009	-0.0125235	0.044677
3458246	CD4	TRAV4	6	31325380	rs9266231	C	T	T	0.6875	ADD	88	-0.326307	0.160096	-0.64009	-0.0125235	0.044677
3458508	CD8	TRBV14	6	29518665	rs9368606	A	C	C	0.181818	ADD	88	0.390161	0.191429	0.0149667	0.765355	0.0446811
3458747	CD4	TRBV18	6	32640336	rs28891406	G	A	A	0.198864	ADD	88	-0.345129	0.169336	-0.677022	-0.0132365	0.0446829
3459158	CD8	TRAV16	6	32191620	rs3134930	C	T	T	0.261364	ADD	88	0.297152	0.145801	0.0113874	0.582916	0.0446895
3459593	CD8	TRBV14	6	32552630	AA_DRB1_74_32551940_exon2_ARx	A	T	T	0.778409	ADD	88	0.351378	0.172415	0.0134518	0.689305	0.044698
3459602	CD8	TRBV14	6	32552629	AA_DRB1_74_32551940_exon2_AR	A	T	T	0.778409	ADD	88	0.351378	0.172415	0.0134518	0.689305	0.044698
3459813	CD8	TRAV5	6	32427789	rs9268832	T	C	C	0.517045	ADD	88	0.326231	0.160077	0.0124848	0.639977	0.0447008
3459823	CD8	TRAV6	6	30103360	rs1541269	G	A	A	0.130682	ADD	88	0.44688	0.219279	0.0171015	0.876658	0.0447011
3459832	CD4	TRAV41	6	33063931	rs3130198	A	G	G	0.323864	ADD	88	-0.324588	0.159272	-0.636754	-0.0124207	0.0447016
3460211	CD4	TRBV18	6	31480906	rs2516401	G	A	A	0.721591	ADD	88	0.342736	0.168179	0.0131108	0.672361	0.0447043
3460391	CD8	TRAV27	6	31096526	rs9263717	A	G	G	0.267045	ADD	88	0.335233	0.164499	0.0128204	0.657646	0.0447066
3460561	CD4	TRAV5	6	33045153	SNPS_DPB1_1335_33045153_intron1	A	T	T	0.392045	ADD	88	-0.293704	0.144122	-0.576178	-0.0112287	0.0447091
3460707	CD4	TRBV27	6	33134392	rs2855453	C	A	A	0.704545	ADD	88	-0.31353	0.153852	-0.615075	-0.0119844	0.0447107
3460708	CD4	TRBV27	6	33132931	rs2855455	C	T	T	0.704545	ADD	88	-0.31353	0.153852	-0.615075	-0.0119844	0.0447107
3461015	CD4	TRAV10	6	31221698	rs1793891	C	T	T	0.221591	ADD	88	-0.381267	0.187097	-0.74797	-0.0145631	0.0447167
3461016	CD4	TRAV10	6	31230800	rs2245822	G	A	A	0.221591	ADD	88	-0.381267	0.187097	-0.74797	-0.0145631	0.0447167
3461017	CD4	TRAV10	6	31234114	rs2248902	G	A	A	0.221591	ADD	88	-0.381267	0.187097	-0.74797	-0.0145631	0.0447167
3461018	CD4	TRAV10	6	31235505	rs2853953	G	A	A	0.221591	ADD	88	-0.381267	0.187097	-0.74797	-0.0145631	0.0447167
3461218	CD4	TRBV16	6	32804879	rs1871665	C	T	T	0.596591	ADD	88	-0.306249	0.150286	-0.600804	-0.0116945	0.0447189
3461219	CD4	TRBV16	6	32804909	rs241425	A	G	G	0.596591	ADD	88	-0.306249	0.150286	-0.600804	-0.0116945	0.0447189
3461255	CD8	TRAV2	6	29513582	rs1233413	A	G	G	0.505682	ADD	88	-0.314911	0.154538	-0.617799	-0.0120227	0.0447207
3461270	CD8	TRAV2	6	29510325	rs362540	G	A	A	0.505682	ADD	88	-0.314911	0.154538	-0.617799	-0.0120227	0.0447207
3461614	CD4	TRAV27	6	32802203	rs241432	G	T	T	0.590909	ADD	88	0.299683	0.147069	0.0114326	0.587933	0.044727
3461615	CD4	TRAV27	6	32802820	rs241430	T	C	C	0.590909	ADD	88	0.299683	0.147069	0.0114326	0.587933	0.044727
3461619	CD4	TRAV27	6	32798795	rs241433	C	A	A	0.590909	ADD	88	0.299683	0.147069	0.0114326	0.587933	0.044727
3461703	CD8	TRBV30	6	29253756	rs9468508	C	T	T	0.0568182	ADD	88	0.577157	0.283241	0.0220154	1.1323	0.0447279
3461704	CD8	TRBV30	6	29248460	rs9501305	G	A	A	0.0568182	ADD	88	0.577157	0.283241	0.0220154	1.1323	0.0447279
3461706	CD8	TRBV30	6	29013133	rs9468474	T	C	C	0.0568182	ADD	88	0.577157	0.283241	0.0220154	1.1323	0.0447279
3461709	CD8	TRBV30	6	29196418	rs115383412	G	A	A	0.0568182	ADD	88	0.577157	0.283241	0.0220154	1.1323	0.0447279
3461737	CD4	TRAV24	6	32706559	rs9276357	T	G	G	0.198864	ADD	88	0.409078	0.200756	0.0156028	0.802553	0.0447286
3461738	CD4	TRAV24	6	32707585	rs9276375	G	A	A	0.198864	ADD	88	0.409078	0.200756	0.0156028	0.802553	0.0447286
3461739	CD4	TRAV24	6	32693482	rs9275965	C	A	A	0.198864	ADD	88	0.409078	0.200756	0.0156028	0.802553	0.0447286
3461740	CD4	TRAV24	6	32704706	rs9276313	G	A	A	0.198864	ADD	88	0.409078	0.200756	0.0156028	0.802553	0.0447286
3461741	CD4	TRAV24	6	32702864	rs9276292	A	G	G	0.198864	ADD	88	0.409078	0.200756	0.0156028	0.802553	0.0447286
3461742	CD4	TRAV24	6	32699662	rs9276201	T	G	G	0.198864	ADD	88	0.409078	0.200756	0.0156028	0.802553	0.0447286
3461743	CD4	TRAV24	6	32704786	rs9276314	G	T	T	0.198864	ADD	88	0.409078	0.200756	0.0156028	0.802553	0.0447286
3461744	CD4	TRAV24	6	32705401	rs9276327	A	T	T	0.198864	ADD	88	0.409078	0.200756	0.0156028	0.802553	0.0447286
3461745	CD4	TRAV24	6	32706725	rs9276358	A	G	G	0.198864	ADD	88	0.409078	0.200756	0.0156028	0.802553	0.0447286
3461764	CD4	TRAV35	6	28671723	rs1107159	T	C	C	0.0795455	ADD	88	-0.597563	0.293257	-1.17234	-0.02279	0.0447293
3461766	CD4	TRAV35	6	28675630	rs6901325	G	A	A	0.0795455	ADD	88	-0.597563	0.293257	-1.17234	-0.02279	0.0447293
3461767	CD4	TRAV35	6	28671898	rs2893974	C	T	T	0.0795455	ADD	88	-0.597563	0.293257	-1.17234	-0.02279	0.0447293
3461821	CD8	TRAV6	6	33250476	rs469064	C	A	A	0.477273	ADD	88	0.289998	0.142318	0.0110587	0.568937	0.0447303
3461939	CD8	TRBV28	6	28738609	rs1233613	C	G	G	0.482955	ADD	88	0.282362	0.138573	0.0107641	0.55396	0.0447329
3461982	CD4	TRBV15	6	32083175	rs8111	C	T	T	0.215909	ADD	88	-0.330897	0.162392	-0.64918	-0.0126134	0.0447335
3461983	CD4	TRBV15	6	32088854	rs2228628	G	C	C	0.215909	ADD	88	-0.330897	0.162392	-0.64918	-0.0126134	0.0447335
3462183	CD8	TRAV2	6	31268832	rs9380240	T	C	C	0.443182	ADD	88	0.279933	0.137383	0.0106678	0.549198	0.0447358
3462184	CD8	TRAV2	6	31269173	rs9366778	G	A	A	0.443182	ADD	88	0.279933	0.137383	0.0106678	0.549198	0.0447358
3462205	CD8	TRBV15	6	31381611	rs62395263	C	T	T	0.102273	ADD	88	0.471371	0.231335	0.0179622	0.92478	0.0447363
3462245	CD8	TRAV6	6	31142245	rs3094188	C	A	A	0.664773	ADD	88	0.306693	0.150517	0.011685	0.601702	0.0447376
3462485	CD8	TRAV21	6	30758466	rs3131043	A	G	G	0.409091	ADD	88	0.316172	0.155173	0.0120388	0.620305	0.0447427
3462623	CD4	TRBV27	6	31426256	rs2523685	G	C	C	0.227273	ADD	88	-0.321087	0.157587	-0.629953	-0.0122214	0.0447457
3462676	CD4	TRBV9	6	32581922	rs522308	C	T	T	0.289773	ADD	88	-0.31929	0.156706	-0.626428	-0.0121512	0.044747
3462690	CD4	TRBV9	6	32571118	rs28383180	A	C	C	0.289773	ADD	88	-0.31929	0.156706	-0.626428	-0.0121512	0.044747
3462706	CD4	TRBV9	6	32569691	rs477515	G	A	A	0.289773	ADD	88	-0.31929	0.156706	-0.626428	-0.0121512	0.044747
3462707	CD4	TRBV9	6	32570400	rs2516049	T	C	C	0.289773	ADD	88	-0.31929	0.156706	-0.626428	-0.0121512	0.044747
3463209	CD4	TRBV13	6	31572956	rs2844479	A	C	C	0.295455	ADD	88	0.344533	0.1691	0.0131021	0.675963	0.0447531
3463622	CD8	TRBV18	6	32633225	SNPS_DQB1_1163_32633222_intron1_T	A	T	T	0.204545	ADD	88	0.344423	0.169051	0.0130902	0.675757	0.044758
3463698	CD4	TRAV20	6	31269382	rs4523128	T	C	C	0.0625	ADD	88	0.591962	0.290551	0.0224938	1.16143	0.0447596
3463699	CD4	TRAV20	6	31265376	rs58742490	G	A	A	0.0625	ADD	88	0.591962	0.290551	0.0224938	1.16143	0.0447596
3463700	CD4	TRAV20	6	31269129	rs2394967	G	A	A	0.0625	ADD	88	0.591962	0.290551	0.0224938	1.16143	0.0447596
3463701	CD4	TRAV20	6	31303975	rs73728825	G	A	A	0.0625	ADD	88	0.591962	0.290551	0.0224938	1.16143	0.0447596
3463702	CD4	TRAV20	6	31273146	rs6905036	T	C	C	0.0625	ADD	88	0.591962	0.290551	0.0224938	1.16143	0.0447596
3463703	CD4	TRAV20	6	31273743	rs73730049	C	T	T	0.0625	ADD	88	0.591962	0.290551	0.0224938	1.16143	0.0447596
3463704	CD8	TRAV4	6	29513807	rs407161	A	G	G	0.488636	ADD	88	-0.325487	0.159758	-0.638607	-0.0123678	0.0447598
3464122	CD4	TRBV30	6	29342775	rs3749971	G	A	A	0.0852273	ADD	88	-0.57482	0.282146	-1.12782	-0.0218244	0.0447664
3464125	CD4	TRBV30	6	29340743	rs9257800	C	T	T	0.0852273	ADD	88	-0.57482	0.282146	-1.12782	-0.0218244	0.0447664
3464321	CD4	TRAV4	6	30576781	rs1264419	G	C	C	0.539773	ADD	88	-0.286682	0.140718	-0.562484	-0.0108798	0.04477
3464352	CD4	TRAV6	6	29926597	rs1632994	T	C	C	0.511364	ADD	88	-0.305614	0.150011	-0.59963	-0.0115976	0.0447705
3464353	CD4	TRAV6	6	29928137	rs441808	T	C	C	0.511364	ADD	88	-0.305614	0.150011	-0.59963	-0.0115976	0.0447705
3464751	CD4	TRAV30	6	29258863	rs1123283	T	A	A	0.482955	ADD	88	-0.296699	0.145638	-0.582145	-0.0112534	0.0447748
3465090	CD4	TRAV39	6	29444121	rs1233495	G	A	A	0.255682	ADD	88	0.356252	0.174875	0.013504	0.699	0.0447798
3465091	CD4	TRAV39	6	29468809	rs1233487	A	G	G	0.255682	ADD	88	0.356252	0.174875	0.013504	0.699	0.0447798
3465132	CD8	TRAV19	6	30521137	rs2074505	G	A	A	0.636364	ADD	88	0.299855	0.147191	0.0113655	0.588345	0.0447803
3465188	CD8	TRAV40	6	30087776	rs9261434	G	C	C	0.926136	ADD	88	-0.403245	0.197944	-0.791207	-0.0152825	0.0447813
3465195	CD8	TRAV40	6	30110524	rs9261494	C	T	T	0.926136	ADD	88	-0.403245	0.197944	-0.791207	-0.0152825	0.0447813
3465213	CD4	TRBV15	6	30933848	rs2254847	A	T	T	0.0738636	ADD	88	-0.559402	0.274598	-1.0976	-0.0211994	0.0447817
3465683	CD4	TRBV15	6	29504206	rs2223611	G	A	A	0.454545	ADD	88	0.336221	0.165048	0.0127335	0.659708	0.044787
3465684	CD4	TRBV15	6	29507310	rs362514	C	T	T	0.454545	ADD	88	0.336221	0.165048	0.0127335	0.659708	0.044787
3465687	CD4	TRAV16	6	31481105	rs2516400	G	A	A	0.363636	ADD	88	0.325519	0.159794	0.012328	0.638711	0.0447871
3465688	CD4	TRAV16	6	31475913	rs2844499	A	T	T	0.363636	ADD	88	0.325519	0.159794	0.012328	0.638711	0.0447871
3465936	CD4	TRAV35	6	33689629	rs10947433	G	A	A	0.0625	ADD	88	-0.653013	0.320563	-1.28131	-0.0247201	0.0447907
3466227	CD4	TRAV16	6	29469940	rs1234843	T	C	C	0.261364	ADD	88	-0.332405	0.163181	-0.652234	-0.0125767	0.044795
3466382	CD4	TRBV18	6	31595882	rs1046080	C	A	A	0.778409	ADD	88	0.359547	0.176509	0.0135955	0.705498	0.0447999
3466383	CD4	TRBV18	6	31657413	rs1475865	T	C	C	0.778409	ADD	88	0.359547	0.176509	0.0135955	0.705498	0.0447999
3466384	CD4	TRBV18	6	31601344	rs2272593	T	C	C	0.778409	ADD	88	0.359547	0.176509	0.0135955	0.705498	0.0447999
3466385	CD4	TRBV18	6	31643399	rs3115667	T	C	C	0.778409	ADD	88	0.359547	0.176509	0.0135955	0.705498	0.0447999
3466386	CD4	TRBV18	6	31627523	rs3130617	C	T	T	0.778409	ADD	88	0.359547	0.176509	0.0135955	0.705498	0.0447999
3466492	CD4	TRAV27	6	31193155	rs4373355	T	C	C	0.335227	ADD	88	0.3046	0.149536	0.0115154	0.597685	0.0448016
3466493	CD4	TRAV27	6	31193164	rs4455663	T	C	C	0.335227	ADD	88	0.3046	0.149536	0.0115154	0.597685	0.0448016
3466818	CD4	TRAV10	6	32583328	rs9271344	T	C	C	0.329545	ADD	88	-0.313277	0.153799	-0.614718	-0.0118355	0.0448071
3466828	CD4	TRAV24	6	30761734	rs3094112	T	C	C	0.215909	ADD	88	0.371675	0.182469	0.0140414	0.729308	0.0448073
3466852	CD4	TRAV4	6	33521577	rs9366824	C	T	T	0.295455	ADD	88	-0.355183	0.174373	-0.696949	-0.0134176	0.0448078
3466853	CD4	TRAV4	6	33534880	rs6914422	C	T	T	0.295455	ADD	88	-0.355183	0.174373	-0.696949	-0.0134176	0.0448078
3466854	CD8	TRAV27	6	29910797	AA_A_62_29910717_exon2_Rx	A	T	T	0.153409	ADD	88	0.383995	0.188518	0.0145059	0.753484	0.0448079
3466855	CD8	TRAV27	6	29910807	AA_A_63_29910720_exon2_EQ	A	T	T	0.846591	ADD	88	-0.383995	0.188518	-0.753484	-0.0145059	0.0448079
3466858	CD8	TRAV27	6	29910721	SNPS_A_391_29910721_exon2	G	C	C	0.153409	ADD	88	0.383995	0.188518	0.0145059	0.753484	0.0448079
3466859	CD8	TRAV27	6	29910719	SNPS_A_389_29910719_exon2_A	A	T	T	0.153409	ADD	88	0.383995	0.188518	0.0145059	0.753484	0.0448079
3466860	CD8	TRAV27	6	29910809	AA_A_63_29910720_exon2_N	A	T	T	0.153409	ADD	88	0.383995	0.188518	0.0145059	0.753484	0.0448079
3466861	CD8	TRAV27	6	29910796	AA_A_62_29910717_exon2_R	A	T	T	0.153409	ADD	88	0.383995	0.188518	0.0145059	0.753484	0.0448079
3467079	CD4	TRAV3	6	32338901	rs2050191	A	T	T	0.789773	ADD	88	-0.352719	0.173168	-0.692121	-0.0133163	0.0448128
3467289	CD4	TRBV16	6	29594265	rs41291770	T	C	C	0.107955	ADD	88	0.452037	0.221931	0.0170591	0.887015	0.0448161
3467565	CD8	TRAV27	6	32640336	rs28891406	G	A	A	0.198864	ADD	88	-0.342854	0.16833	-0.672775	-0.0129333	0.0448195
3467568	CD8	TRAV6	6	32870057	rs3101942	G	A	A	0.590909	ADD	88	0.30125	0.147904	0.0113638	0.591136	0.0448196
3467573	CD8	TRAV6	6	32866095	rs9276916	A	G	G	0.590909	ADD	88	0.30125	0.147904	0.0113638	0.591136	0.0448196
3467814	CD4	TRBV9	6	31125777	rs720465	C	A	A	0.272727	ADD	88	0.348054	0.170885	0.0131259	0.682981	0.0448217
3468023	CD4	TRAV25	6	32853219	rs35571244	T	C	C	0.0568182	ADD	88	0.662114	0.325086	0.0249567	1.29927	0.044826
3468130	CD8	TRBV30	6	32383256	rs4959098	A	C	C	0.653409	ADD	88	0.282618	0.138761	0.0106511	0.554585	0.0448271
3468131	CD8	TRBV30	6	32388275	rs2395166	C	T	T	0.653409	ADD	88	0.282618	0.138761	0.0106511	0.554585	0.0448271
3468170	CD4	TRBV30	6	31447487	rs75303729	G	A	A	0.0568182	ADD	88	0.610838	0.299914	0.0230178	1.19866	0.0448282
3468268	CD4	TRAV30	6	29268929	rs9257691	C	A	A	0.5	ADD	88	-0.300726	0.147654	-0.590122	-0.0113306	0.0448293
3468386	CD4	TRAV4	6	28679868	rs1539586	G	C	C	0.3125	ADD	88	-0.327014	0.160562	-0.641709	-0.0123183	0.0448311
3468802	CD4	TRAV19	6	32632631	SNPS_DQB1_1754_32632631_exon2	A	C	C	0.840909	ADD	88	0.366873	0.180136	0.013812	0.719934	0.0448357
3468803	CD4	TRAV19	6	32632633	AA_DQB1_74_32632630_exon2_S	A	T	T	0.159091	ADD	88	-0.366873	0.180136	-0.719934	-0.013812	0.0448357
3468804	CD4	TRAV19	6	32632640	SNPS_DQB1_1745_32632640_exon2	C	T	T	0.840909	ADD	88	0.366873	0.180136	0.013812	0.719934	0.0448357
3468805	CD4	TRAV19	6	32632641	AA_DQB1_71_32632639_exon2_AD	A	T	T	0.159091	ADD	88	-0.366873	0.180136	-0.719934	-0.013812	0.0448357
3469041	CD4	TRBV9	6	32665079	rs2856667	T	C	C	0.460227	ADD	88	-0.309076	0.151761	-0.606521	-0.0116301	0.0448399
3469042	CD4	TRBV9	6	32650307	rs9275126	A	T	T	0.460227	ADD	88	-0.309076	0.151761	-0.606521	-0.0116301	0.0448399
3469044	CD4	TRBV9	6	32650757	rs9275136	C	T	T	0.460227	ADD	88	-0.309076	0.151761	-0.606521	-0.0116301	0.0448399
3469045	CD4	TRBV9	6	32651894	rs2856695	A	G	G	0.460227	ADD	88	-0.309076	0.151761	-0.606521	-0.0116301	0.0448399
3469046	CD4	TRBV9	6	32649897	rs9275114	G	A	A	0.460227	ADD	88	-0.309076	0.151761	-0.606521	-0.0116301	0.0448399
3469047	CD4	TRBV9	6	32651495	rs9275146	G	T	T	0.460227	ADD	88	-0.309076	0.151761	-0.606521	-0.0116301	0.0448399
3469048	CD4	TRBV9	6	32637341	rs9274713	C	T	T	0.460227	ADD	88	-0.309076	0.151761	-0.606521	-0.0116301	0.0448399
3469049	CD4	TRBV9	6	32648669	rs9275081	C	T	T	0.460227	ADD	88	-0.309076	0.151761	-0.606521	-0.0116301	0.0448399
3469051	CD4	TRBV9	6	32648735	rs9275085	G	A	A	0.460227	ADD	88	-0.309076	0.151761	-0.606521	-0.0116301	0.0448399
3469052	CD4	TRBV9	6	32652687	rs9275162	T	C	C	0.460227	ADD	88	-0.309076	0.151761	-0.606521	-0.0116301	0.0448399
3469053	CD4	TRBV9	6	32651363	rs9275145	C	T	T	0.460227	ADD	88	-0.309076	0.151761	-0.606521	-0.0116301	0.0448399
3469054	CD4	TRBV9	6	32651117	rs9275141	T	G	G	0.460227	ADD	88	-0.309076	0.151761	-0.606521	-0.0116301	0.0448399
3469055	CD4	TRBV9	6	32651005	rs9275139	C	A	A	0.460227	ADD	88	-0.309076	0.151761	-0.606521	-0.0116301	0.0448399
3469056	CD4	TRBV9	6	32648809	rs9275086	A	G	G	0.460227	ADD	88	-0.309076	0.151761	-0.606521	-0.0116301	0.0448399
3469057	CD4	TRBV9	6	32648893	rs9275087	T	C	C	0.460227	ADD	88	-0.309076	0.151761	-0.606521	-0.0116301	0.0448399
3469058	CD4	TRBV9	6	32649475	rs9275106	T	C	C	0.460227	ADD	88	-0.309076	0.151761	-0.606521	-0.0116301	0.0448399
3469060	CD4	TRBV9	6	32653283	rs2856693	C	T	T	0.460227	ADD	88	-0.309076	0.151761	-0.606521	-0.0116301	0.0448399
3469061	CD4	TRBV9	6	32650256	rs9275123	G	T	T	0.460227	ADD	88	-0.309076	0.151761	-0.606521	-0.0116301	0.0448399
3469062	CD4	TRBV9	6	32650293	rs9275125	A	T	T	0.460227	ADD	88	-0.309076	0.151761	-0.606521	-0.0116301	0.0448399
3469063	CD4	TRBV9	6	32637874	rs9274733	C	T	T	0.460227	ADD	88	-0.309076	0.151761	-0.606521	-0.0116301	0.0448399
3469064	CD4	TRBV9	6	32652363	rs3021057	C	T	T	0.460227	ADD	88	-0.309076	0.151761	-0.606521	-0.0116301	0.0448399
3469065	CD4	TRBV9	6	32649773	rs9275112	G	A	A	0.460227	ADD	88	-0.309076	0.151761	-0.606521	-0.0116301	0.0448399
3469066	CD4	TRBV9	6	32652359	rs3021058	A	C	C	0.460227	ADD	88	-0.309076	0.151761	-0.606521	-0.0116301	0.0448399
3469067	CD4	TRBV9	6	32654869	rs2856686	T	C	C	0.460227	ADD	88	-0.309076	0.151761	-0.606521	-0.0116301	0.0448399
3469068	CD4	TRBV9	6	32657543	rs4642516	G	T	T	0.460227	ADD	88	-0.309076	0.151761	-0.606521	-0.0116301	0.0448399
3469069	CD4	TRBV9	6	32652435	rs9275154	C	T	T	0.460227	ADD	88	-0.309076	0.151761	-0.606521	-0.0116301	0.0448399
3469070	CD4	TRBV9	6	32650588	rs9275133	A	G	G	0.460227	ADD	88	-0.309076	0.151761	-0.606521	-0.0116301	0.0448399
3469071	CD4	TRBV9	6	32650467	rs9275131	C	T	T	0.460227	ADD	88	-0.309076	0.151761	-0.606521	-0.0116301	0.0448399
3469072	CD4	TRBV9	6	32649952	rs9275116	T	C	C	0.460227	ADD	88	-0.309076	0.151761	-0.606521	-0.0116301	0.0448399
3469085	CD8	TRAV40	6	33507723	rs210196	A	G	G	0.301136	ADD	88	-0.245094	0.120345	-0.480966	-0.00922218	0.0448402
3469226	CD4	TRAV6	6	29933236	rs9260740	T	C	C	0.840909	ADD	88	-0.36275	0.178119	-0.711856	-0.0136445	0.0448431
3469229	CD4	TRAV6	6	29911697	AA_A_152_29911228_exon3_EGx	A	T	T	0.159091	ADD	88	0.36275	0.178119	0.0136445	0.711856	0.0448431
3469230	CD4	TRAV6	6	29911735	SNPS_A_898_29911228_exon3_A	A	T	T	0.159091	ADD	88	0.36275	0.178119	0.0136445	0.711856	0.0448431
3469231	CD4	TRAV6	6	29911693	AA_A_152_29911228_exon3_EG	A	T	T	0.159091	ADD	88	0.36275	0.178119	0.0136445	0.711856	0.0448431
3469233	CD4	TRAV6	6	29911692	AA_A_152_29911228_exon3_E	A	T	T	0.159091	ADD	88	0.36275	0.178119	0.0136445	0.711856	0.0448431
3469235	CD4	TRAV6	6	29911707	AA_A_152_29911228_exon3_Ex	A	T	T	0.159091	ADD	88	0.36275	0.178119	0.0136445	0.711856	0.0448431
3469366	CD4	TRAV25	6	32384500	rs2227138	C	T	T	0.170455	ADD	88	-0.33849	0.166209	-0.664253	-0.0127274	0.044846
3469369	CD4	TRAV25	6	32386699	rs3135371	A	G	G	0.170455	ADD	88	-0.33849	0.166209	-0.664253	-0.0127274	0.044846
3469370	CD4	TRAV25	6	32392877	rs3135353	C	T	T	0.170455	ADD	88	-0.33849	0.166209	-0.664253	-0.0127274	0.044846
3469372	CD4	TRAV25	6	32401532	rs3129861	T	A	A	0.170455	ADD	88	-0.33849	0.166209	-0.664253	-0.0127274	0.044846
3469373	CD4	TRAV25	6	32395698	rs2105902	A	T	T	0.170455	ADD	88	-0.33849	0.166209	-0.664253	-0.0127274	0.044846
3469374	CD4	TRAV25	6	32421469	rs3129897	G	A	A	0.170455	ADD	88	-0.33849	0.166209	-0.664253	-0.0127274	0.044846
3469378	CD4	TRAV19	6	29476508	rs9257877	G	T	T	0.125	ADD	88	-0.460597	0.226167	-0.903875	-0.0173178	0.0448464
3469570	CD4	TRAV35	6	28229881	rs1778508	C	T	T	0.835227	ADD	88	-0.373689	0.183495	-0.733332	-0.0140457	0.044849
3469571	CD4	TRAV35	6	28250984	rs6901575	G	A	A	0.164773	ADD	88	0.373689	0.183495	0.0140457	0.733332	0.044849
3469572	CD4	TRAV35	6	28242794	rs1419183	A	C	C	0.164773	ADD	88	0.373689	0.183495	0.0140457	0.733332	0.044849
3469573	CD4	TRAV35	6	28234597	rs2799077	C	T	T	0.164773	ADD	88	0.373689	0.183495	0.0140457	0.733332	0.044849
3469574	CD4	TRAV35	6	28239915	rs11965538	G	A	A	0.164773	ADD	88	0.373689	0.183495	0.0140457	0.733332	0.044849
3470465	CD8	TRBV16	6	33588147	rs3748079	C	T	T	0.215909	ADD	88	0.293339	0.144046	0.0110132	0.575665	0.0448582
3470718	CD4	TRBV18	6	31613739	rs3130048	T	C	C	0.306818	ADD	88	0.306027	0.150278	0.0114879	0.600566	0.0448594
3470913	CD8	TRAV24	6	28504639	rs392230	A	G	G	0.181818	ADD	88	0.371591	0.182476	0.0139442	0.729239	0.0448623
3471053	CD8	TRBV13	6	29918587	rs1655907	T	C	C	0.892045	ADD	88	0.450213	0.221089	0.0168871	0.883539	0.0448658
3471055	CD8	TRBV13	6	29918254	rs1655906	A	T	T	0.892045	ADD	88	0.450213	0.221089	0.0168871	0.883539	0.0448658
3471864	CD4	TRAV22	6	31324230	SNPS_B_792_31324144_exon3_A	A	T	T	0.204545	ADD	88	-0.359236	0.176419	-0.70501	-0.0134611	0.044874
3471957	CD4	TRBV14	6	31341156	rs6936035	A	G	G	0.204545	ADD	88	0.381039	0.187129	0.014274	0.747805	0.0448763
3472272	CD4	TRBV13	6	28686084	rs115162286	A	G	G	0.0852273	ADD	88	0.502977	0.247019	0.0188286	0.987125	0.0448821
3472273	CD4	TRBV13	6	28694392	rs1419094	G	T	T	0.0852273	ADD	88	0.502977	0.247019	0.0188286	0.987125	0.0448821
3472530	CD4	TRBV13	6	29530628	rs362512	A	G	G	0.482955	ADD	88	0.329086	0.161621	0.0123136	0.645858	0.0448857
3472592	CD4	TRBV28	6	31321683	HLA_B*18	A	T	T	0.0681818	ADD	88	-0.612896	0.301008	-1.20286	-0.0229306	0.0448866
3472593	CD4	TRBV28	6	31322766	SNPS_B_2170_31322766_intron5	C	T	T	0.0681818	ADD	88	-0.612896	0.301008	-1.20286	-0.0229306	0.0448866
3472595	CD4	TRBV28	6	31324574	SNPS_B_362_31324574_exon2	C	T	T	0.0681818	ADD	88	-0.612896	0.301008	-1.20286	-0.0229306	0.0448866
3472596	CD4	TRBV28	6	31324743	SNPS_B_193_31324743_intron1_A	A	T	T	0.0681818	ADD	88	-0.612896	0.301008	-1.20286	-0.0229306	0.0448866
3472597	CD4	TRBV28	6	31324647	AA_B_30_31324647_exon2	A	T	T	0.0681818	ADD	88	-0.612896	0.301008	-1.20286	-0.0229306	0.0448866
3472599	CD4	TRBV28	6	31326050	rs9266268	G	A	A	0.0681818	ADD	88	-0.612896	0.301008	-1.20286	-0.0229306	0.0448866
3472608	CD4	TRBV28	6	31321684	HLA_B*18:01	A	T	T	0.0681818	ADD	88	-0.612896	0.301008	-1.20286	-0.0229306	0.0448866
3472609	CD4	TRBV28	6	31324737	SNPS_B_199_31324737_intron1	A	T	T	0.931818	ADD	88	0.612896	0.301008	0.0229306	1.20286	0.0448866
3472612	CD4	TRBV28	6	31324658	SNPS_B_289_31324647_exon2	C	T	T	0.931818	ADD	88	0.612896	0.301008	0.0229306	1.20286	0.0448866
3472813	CD4	TRBV18	6	30824532	rs2844659	C	T	T	0.215909	ADD	88	0.36332	0.178438	0.0135883	0.713052	0.0448895
3472815	CD4	TRBV18	6	30815035	rs2517576	G	A	A	0.215909	ADD	88	0.36332	0.178438	0.0135883	0.713052	0.0448895
3472816	CD4	TRBV18	6	30862423	rs1264319	C	T	T	0.215909	ADD	88	0.36332	0.178438	0.0135883	0.713052	0.0448895
3472817	CD4	TRBV18	6	30863530	rs1264318	C	G	G	0.215909	ADD	88	0.36332	0.178438	0.0135883	0.713052	0.0448895
3472821	CD4	TRBV18	6	30829522	rs2844657	A	G	G	0.215909	ADD	88	0.36332	0.178438	0.0135883	0.713052	0.0448895
3472913	CD8	TRBV19	6	30965425	rs114310831	A	G	G	0.0625	ADD	88	0.642369	0.31549	0.0240205	1.26072	0.0448909
3473369	CD4	TRBV9	6	29350854	rs1419640	G	T	T	0.568182	ADD	88	-0.290381	0.142621	-0.569913	-0.010849	0.0448979
3473471	CD4	TRAV34	6	31381611	rs62395263	C	T	T	0.102273	ADD	88	-0.491067	0.24119	-0.963791	-0.0183428	0.0448997
3474323	CD4	TRAV3	6	31316324	rs9405031	A	G	G	0.113636	ADD	88	0.467578	0.22966	0.0174527	0.917703	0.0449057
3474503	CD8	TRBV15	6	31239004	AA_C_156_31238934_exon3_LQx	A	T	T	0.573864	ADD	88	0.304496	0.149561	0.0113618	0.597631	0.0449083
3474504	CD8	TRBV15	6	31238944	AA_C_156_31238934_exon3_CLQ	A	T	T	0.573864	ADD	88	0.304496	0.149561	0.0113618	0.597631	0.0449083
3474505	CD8	TRBV15	6	31238984	AA_C_156_31238934_exon3_DRW	A	T	T	0.426136	ADD	88	-0.304496	0.149561	-0.597631	-0.0113618	0.0449083
3474506	CD8	TRBV15	6	31238994	AA_C_156_31238934_exon3_LMQ	A	T	T	0.573864	ADD	88	0.304496	0.149561	0.0113618	0.597631	0.0449083
3474507	CD8	TRBV15	6	31239001	AA_C_156_31238934_exon3_LQ	A	T	T	0.573864	ADD	88	0.304496	0.149561	0.0113618	0.597631	0.0449083
3474576	CD4	TRAV4	6	32813768	rs116827595	G	A	A	0.0795455	ADD	88	0.515055	0.252985	0.019214	1.0109	0.0449102
3474578	CD4	TRAV4	6	32879471	rs56098412	A	G	G	0.0795455	ADD	88	0.515055	0.252985	0.019214	1.0109	0.0449102
3474581	CD4	TRBV15	6	32380715	rs968155	C	T	T	0.556818	ADD	88	-0.309255	0.1519	-0.606973	-0.0115365	0.0449103
3474596	CD8	TRBV19	6	31326011	rs9266266	C	T	T	0.181818	ADD	88	0.39426	0.193653	0.0147064	0.773813	0.044911
3474612	CD8	TRBV28	6	29782331	rs11753629	G	A	A	0.147727	ADD	88	0.392504	0.192792	0.0146394	0.770369	0.0449118
3475057	CD8	TRAV17	6	31074101	rs2517485	C	T	T	0.357955	ADD	88	-0.314238	0.154355	-0.616768	-0.0117084	0.04492
3475634	CD8	TRAV25	6	33246518	rs3445	G	A	A	0.147727	ADD	88	-0.387454	0.190328	-0.76049	-0.0144188	0.0449299
3476047	CD8	TRAV34	6	33782710	rs1886354	C	T	T	0.261364	ADD	88	0.287623	0.141292	0.0106951	0.564551	0.0449364
3476048	CD8	TRAV34	6	33783883	rs1535948	G	A	A	0.261364	ADD	88	0.287623	0.141292	0.0106951	0.564551	0.0449364
3476444	CD8	TRAV4	6	32822186	rs4148878	T	G	G	0.0511364	ADD	88	-0.692913	0.340402	-1.36009	-0.0257365	0.0449455
3476446	CD8	TRAV4	6	32886487	rs35599935	T	C	C	0.0511364	ADD	88	-0.692913	0.340402	-1.36009	-0.0257365	0.0449455
3476467	CD8	TRBV19	6	31697957	rs9267551	C	G	G	0.880682	ADD	88	0.450204	0.22117	0.0167191	0.883688	0.0449467
3476492	CD4	TRAV3	6	29778626	rs1610663	C	T	T	0.329545	ADD	88	-0.381538	0.187438	-0.748909	-0.0141668	0.044948
3476493	CD4	TRAV3	6	29775965	rs1632977	C	T	T	0.329545	ADD	88	-0.381538	0.187438	-0.748909	-0.0141668	0.044948
3476494	CD4	TRAV3	6	29778987	rs1610699	T	G	G	0.329545	ADD	88	-0.381538	0.187438	-0.748909	-0.0141668	0.044948
3476809	CD4	TRAV34	6	31387967	rs2848716	G	C	C	0.107955	ADD	88	-0.485034	0.238285	-0.952063	-0.0180052	0.04495
3476813	CD4	TRAV34	6	31387871	rs2596532	G	C	C	0.107955	ADD	88	-0.485034	0.238285	-0.952063	-0.0180052	0.04495
3476828	CD8	TRAV24	6	33389603	rs7752202	C	T	T	0.136364	ADD	88	-0.409717	0.201284	-0.804226	-0.0152086	0.0449504
3476837	CD4	TRBV28	6	30101656	rs1362104	G	A	A	0.380682	ADD	88	0.293255	0.144069	0.0108853	0.575624	0.0449506
3476906	CD8	TRAV2	6	29013133	rs9468474	T	C	C	0.0568182	ADD	88	0.585209	0.2875	0.0217192	1.1487	0.0449517
3476907	CD8	TRAV2	6	29196418	rs115383412	G	A	A	0.0568182	ADD	88	0.585209	0.2875	0.0217192	1.1487	0.0449517
3476908	CD8	TRAV2	6	29253756	rs9468508	C	T	T	0.0568182	ADD	88	0.585209	0.2875	0.0217192	1.1487	0.0449517
3476909	CD8	TRAV2	6	29248460	rs9501305	G	A	A	0.0568182	ADD	88	0.585209	0.2875	0.0217192	1.1487	0.0449517
3476939	CD4	TRAV27	6	31324711	SNPS_B_225_31324711_exon2_A	A	T	T	0.653409	ADD	88	-0.285015	0.140022	-0.559452	-0.0105774	0.0449521
3476940	CD4	TRAV27	6	31324713	AA_B_9_31324710_exon2_Y	A	T	T	0.653409	ADD	88	-0.285015	0.140022	-0.559452	-0.0105774	0.0449521
3477420	CD8	TRBV27	6	29518442	rs2745411	G	A	A	0.488636	ADD	88	-0.325131	0.159733	-0.638202	-0.0120596	0.0449566
3477539	CD4	TRBV19	6	32635293	rs28746867	C	G	G	0.159091	ADD	88	0.40098	0.197	0.0148681	0.787093	0.0449592
3477590	CD8	TRAV24	6	28227436	rs12000	A	G	G	0.255682	ADD	88	0.35458	0.174204	0.0131457	0.696014	0.0449603
3477632	CD4	TRAV4	6	33073322	rs2064476	A	G	G	0.357955	ADD	88	0.308791	0.151709	0.011447	0.606136	0.0449611
3477670	CD4	TRAV27	6	31082404	rs3130980	C	T	T	0.318182	ADD	88	-0.300367	0.147571	-0.589601	-0.0111339	0.0449618
3477746	CD4	TRAV24	6	31620520	rs3117582	T	G	G	0.125	ADD	88	0.448594	0.220397	0.016624	0.880563	0.0449638
3477747	CD4	TRAV24	6	31704294	rs3131383	G	T	T	0.125	ADD	88	0.448594	0.220397	0.016624	0.880563	0.0449638
3477750	CD4	TRAV24	6	31749184	rs915651	G	A	A	0.125	ADD	88	0.448594	0.220397	0.016624	0.880563	0.0449638
3477751	CD4	TRAV24	6	31596138	rs3132450	A	G	G	0.125	ADD	88	0.448594	0.220397	0.016624	0.880563	0.0449638
3477753	CD4	TRAV24	6	31725230	rs3117574	G	A	A	0.125	ADD	88	0.448594	0.220397	0.016624	0.880563	0.0449638
3477754	CD4	TRAV24	6	31870326	rs558702	G	A	A	0.125	ADD	88	0.448594	0.220397	0.016624	0.880563	0.0449638
3477755	CD4	TRAV24	6	31712196	rs3132445	G	A	A	0.125	ADD	88	0.448594	0.220397	0.016624	0.880563	0.0449638
3477756	CD4	TRAV24	6	31636742	rs9267531	A	G	G	0.125	ADD	88	0.448594	0.220397	0.016624	0.880563	0.0449638
3477761	CD4	TRAV24	6	31715882	rs3130484	T	C	C	0.125	ADD	88	0.448594	0.220397	0.016624	0.880563	0.0449638
3477763	CD4	TRAV24	6	31739120	rs3130490	G	T	T	0.125	ADD	88	0.448594	0.220397	0.016624	0.880563	0.0449638
3477764	CD4	TRAV24	6	31734345	rs3115671	G	T	T	0.125	ADD	88	0.448594	0.220397	0.016624	0.880563	0.0449638
3477766	CD4	TRAV24	6	31808436	rs599707	C	T	T	0.125	ADD	88	0.448594	0.220397	0.016624	0.880563	0.0449638
3477773	CD4	TRAV24	6	31721033	rs3131379	G	A	A	0.125	ADD	88	0.448594	0.220397	0.016624	0.880563	0.0449638
3477775	CD4	TRAV24	6	31726253	rs3117575	T	C	C	0.125	ADD	88	0.448594	0.220397	0.016624	0.880563	0.0449638
3477776	CD4	TRAV24	6	31626013	rs3132449	C	T	T	0.125	ADD	88	0.448594	0.220397	0.016624	0.880563	0.0449638
3477778	CD4	TRAV24	6	31725285	rs3131378	A	G	G	0.125	ADD	88	0.448594	0.220397	0.016624	0.880563	0.0449638
3477780	CD4	TRAV24	6	31727897	rs3115672	C	T	T	0.125	ADD	88	0.448594	0.220397	0.016624	0.880563	0.0449638
3477820	CD4	TRBV30	6	32632770	SNPS_DQB1_1615_32632770_exon2	T	C	C	0.931818	ADD	88	0.57856	0.284251	0.0214385	1.13568	0.0449645
3478419	CD4	TRBV14	6	32606448	SNPS_DQA1_1211_32606446_intron1_T	A	T	T	0.409091	ADD	88	-0.303638	0.149186	-0.596037	-0.0112397	0.0449728
3478446	CD8	TRAV20	6	30993377	rs3094672	T	A	A	0.806818	ADD	88	0.342397	0.168229	0.0126732	0.67212	0.0449735
3478453	CD8	TRAV4	6	32571166	rs680151	A	G	G	0.335227	ADD	88	-0.315561	0.155045	-0.619443	-0.0116797	0.0449737
3478454	CD8	TRAV4	6	32575325	rs2858867	A	G	G	0.335227	ADD	88	-0.315561	0.155045	-0.619443	-0.0116797	0.0449737
3478455	CD8	TRAV4	6	32574171	rs615672	G	C	C	0.335227	ADD	88	-0.315561	0.155045	-0.619443	-0.0116797	0.0449737
3478457	CD8	TRAV4	6	32574204	rs615719	G	A	A	0.335227	ADD	88	-0.315561	0.155045	-0.619443	-0.0116797	0.0449737
3478844	CD8	TRAV27	6	31254936	rs9468920	G	A	A	0.323864	ADD	88	0.32434	0.159363	0.0119943	0.636685	0.0449806
3478845	CD8	TRAV27	6	31251360	rs3873375	C	T	T	0.323864	ADD	88	0.32434	0.159363	0.0119943	0.636685	0.0449806
3478846	CD8	TRAV27	6	31254263	rs7754443	G	A	A	0.323864	ADD	88	0.32434	0.159363	0.0119943	0.636685	0.0449806
3478847	CD8	TRAV27	6	31262169	rs3873379	T	C	C	0.323864	ADD	88	0.32434	0.159363	0.0119943	0.636685	0.0449806
3478848	CD8	TRAV27	6	31251462	rs2394963	C	T	T	0.323864	ADD	88	0.32434	0.159363	0.0119943	0.636685	0.0449806
3479293	CD4	TRAV19	6	29950583	rs2735068	A	G	G	0.0625	ADD	88	-0.587283	0.288562	-1.15285	-0.0217111	0.0449832
3479397	CD4	TRAV27	6	31333303	rs2844580	T	C	C	0.392045	ADD	88	0.267575	0.131474	0.00989053	0.525259	0.0449843
3479948	CD4	TRAV39	6	32553394	AA_DRB1_13_32552123_exon2_HSY	A	T	T	0.590909	ADD	88	0.299333	0.147085	0.0110521	0.587614	0.0449933
3479949	CD4	TRAV39	6	32553340	AA_DRB1_13_32552123_exon2_FGR	A	T	T	0.409091	ADD	88	-0.299333	0.147085	-0.587614	-0.0110521	0.0449933
3480173	CD4	TRAV19	6	32610292	SNPS_DQA1_5055_32610290_intron3_G	A	T	T	0.636364	ADD	88	0.302393	0.148591	0.0111605	0.593626	0.0449966
3480175	CD4	TRAV19	6	32610289	SNPS_DQA1_5054_32610289_intron3	T	C	C	0.363636	ADD	88	-0.302393	0.148591	-0.593626	-0.0111605	0.0449966
3480363	CD4	TRBV30	6	31355318	rs2596560	T	C	C	0.267045	ADD	88	-0.335217	0.164721	-0.658065	-0.0123702	0.0449978
3480697	CD4	TRBV9	6	32586019	rs3135005	A	G	G	0.784091	ADD	88	-0.389175	0.191239	-0.763995	-0.0143537	0.045002
3480698	CD4	TRBV9	6	32513076	rs71534541	C	T	T	0.784091	ADD	88	-0.389175	0.191239	-0.763995	-0.0143537	0.045002
3480699	CD4	TRBV9	6	32557436	AA_DRB1_-1_32557434_exon1_S	A	T	T	0.215909	ADD	88	0.389175	0.191239	0.0143537	0.763995	0.045002
3480701	CD4	TRBV9	6	32583860	rs9271351	C	G	G	0.784091	ADD	88	-0.389175	0.191239	-0.763995	-0.0143537	0.045002
3480703	CD4	TRBV9	6	32587897	rs9271423	G	T	T	0.784091	ADD	88	-0.389175	0.191239	-0.763995	-0.0143537	0.045002
3480705	CD4	TRBV9	6	32584014	rs9271353	T	C	C	0.784091	ADD	88	-0.389175	0.191239	-0.763995	-0.0143537	0.045002
3480707	CD4	TRBV9	6	32587768	rs9271413	G	A	A	0.784091	ADD	88	-0.389175	0.191239	-0.763995	-0.0143537	0.045002
3480708	CD4	TRBV9	6	32586854	rs9271366	G	A	A	0.784091	ADD	88	-0.389175	0.191239	-0.763995	-0.0143537	0.045002
3480709	CD4	TRBV9	6	32580723	rs3997873	G	T	T	0.784091	ADD	88	-0.389175	0.191239	-0.763995	-0.0143537	0.045002
3480710	CD4	TRBV9	6	32575700	rs9271069	A	G	G	0.784091	ADD	88	-0.389175	0.191239	-0.763995	-0.0143537	0.045002
3480712	CD4	TRBV9	6	32585755	rs3129762	T	A	A	0.784091	ADD	88	-0.389175	0.191239	-0.763995	-0.0143537	0.045002
3480713	CD4	TRBV9	6	32588877	rs9271481	A	G	G	0.784091	ADD	88	-0.389175	0.191239	-0.763995	-0.0143537	0.045002
3480740	CD8	TRBV2	6	31324701	AA_B_12_31324701_exon2	A	T	T	0.335227	ADD	88	-0.304359	0.149561	-0.597494	-0.0112248	0.0450025
3480742	CD8	TRBV2	6	31324702	SNPS_B_234_31324702_exon2	C	T	T	0.664773	ADD	88	0.304359	0.149561	0.0112248	0.597494	0.0450025
3480785	CD8	TRAV5	6	29733838	rs2517931	T	A	A	0.392045	ADD	88	0.308497	0.151595	0.0113766	0.605618	0.0450031
3480864	CD4	TRAV3	6	32609100	SNPS_DQA1_3865_32609100_exon2	C	T	T	0.255682	ADD	88	-0.365585	0.179648	-0.717689	-0.0134819	0.0450031
3481082	CD8	TRAV19	6	33257186	rs464865	A	G	G	0.551136	ADD	88	0.303684	0.149231	0.0111978	0.596171	0.045004
3481083	CD8	TRAV19	6	33256984	rs463260	C	T	T	0.551136	ADD	88	0.303684	0.149231	0.0111978	0.596171	0.045004
3481085	CD8	TRAV19	6	33255103	rs446735	A	C	C	0.551136	ADD	88	0.303684	0.149231	0.0111978	0.596171	0.045004
3481087	CD8	TRAV19	6	33252115	rs455567	G	A	A	0.551136	ADD	88	0.303684	0.149231	0.0111978	0.596171	0.045004
3481102	CD4	TRBV28	6	32105001	rs4713505	G	T	T	0.210227	ADD	88	0.333689	0.163975	0.0123035	0.655074	0.0450044
3481548	CD8	TRAV41	6	31020928	rs4713427	C	A	A	0.170455	ADD	88	0.392794	0.193023	0.014476	0.771113	0.0450082
3481552	CD4	TRBV19	6	32675581	rs17212846	A	T	T	0.102273	ADD	88	-0.475322	0.233578	-0.933127	-0.0175171	0.0450084
3481553	CD4	TRBV19	6	32651868	rs2856696	A	T	T	0.102273	ADD	88	-0.475322	0.233578	-0.933127	-0.0175171	0.0450084
3481554	CD4	TRBV19	6	32681839	rs3129730	A	G	G	0.102273	ADD	88	-0.475322	0.233578	-0.933127	-0.0175171	0.0450084
3481558	CD4	TRBV19	6	32626346	rs17211741	G	A	A	0.102273	ADD	88	-0.475322	0.233578	-0.933127	-0.0175171	0.0450084
3481570	CD8	TRAV34	6	31742067	rs707929	A	G	G	0.431818	ADD	88	-0.260749	0.128135	-0.51189	-0.00960895	0.0450088
3481632	CD4	TRAV30	6	29230577	rs3117328	C	A	A	0.511364	ADD	88	-0.300589	0.147714	-0.590103	-0.0110744	0.0450107
3481633	CD4	TRAV30	6	29236722	rs3130830	G	A	A	0.511364	ADD	88	-0.300589	0.147714	-0.590103	-0.0110744	0.0450107
3481637	CD4	TRAV30	6	29227643	rs3117329	C	T	T	0.511364	ADD	88	-0.300589	0.147714	-0.590103	-0.0110744	0.0450107
3481640	CD4	TRAV30	6	29239150	rs3117327	C	T	T	0.511364	ADD	88	-0.300589	0.147714	-0.590103	-0.0110744	0.0450107
3481813	CD4	TRBV2	6	32674970	rs9275522	C	T	T	0.244318	ADD	88	-0.303483	0.149138	-0.595787	-0.0111779	0.0450129
3481814	CD4	TRBV2	6	32680350	rs9275585	T	C	C	0.244318	ADD	88	-0.303483	0.149138	-0.595787	-0.0111779	0.0450129
3481815	CD4	TRBV2	6	32677088	rs9275555	C	T	T	0.244318	ADD	88	-0.303483	0.149138	-0.595787	-0.0111779	0.0450129
3481817	CD4	TRBV2	6	32679462	rs9275580	A	G	G	0.244318	ADD	88	-0.303483	0.149138	-0.595787	-0.0111779	0.0450129
3481819	CD4	TRBV2	6	32676246	rs9275542	C	T	T	0.244318	ADD	88	-0.303483	0.149138	-0.595787	-0.0111779	0.0450129
3481821	CD4	TRBV2	6	32676355	rs9275545	C	T	T	0.244318	ADD	88	-0.303483	0.149138	-0.595787	-0.0111779	0.0450129
3481822	CD4	TRBV2	6	32679459	rs9275579	T	A	A	0.244318	ADD	88	-0.303483	0.149138	-0.595787	-0.0111779	0.0450129
3481823	CD4	TRBV2	6	32675407	rs9275528	T	C	C	0.244318	ADD	88	-0.303483	0.149138	-0.595787	-0.0111779	0.0450129
3481824	CD4	TRBV2	6	32675430	rs9275529	C	T	T	0.244318	ADD	88	-0.303483	0.149138	-0.595787	-0.0111779	0.0450129
3481825	CD4	TRBV2	6	32677789	rs9275561	C	T	T	0.244318	ADD	88	-0.303483	0.149138	-0.595787	-0.0111779	0.0450129
3481826	CD4	TRBV2	6	32677427	rs9275558	G	T	T	0.244318	ADD	88	-0.303483	0.149138	-0.595787	-0.0111779	0.0450129
3481827	CD4	TRBV2	6	32674994	rs9275523	C	A	A	0.244318	ADD	88	-0.303483	0.149138	-0.595787	-0.0111779	0.0450129
3481908	CD8	TRAV30	6	31305284	rs28732124	A	G	G	0.431818	ADD	88	0.299147	0.147008	0.0110174	0.587276	0.0450135
3481969	CD8	TRAV20	6	31321211	rs2596501	C	T	T	0.522727	ADD	88	0.277274	0.13626	0.0102099	0.544338	0.045015
3482188	CD4	TRAV16	6	30024677	rs9366752	C	T	T	0.255682	ADD	88	0.330035	0.162191	0.0121469	0.647923	0.0450188
3482507	CD8	TRBV13	6	30713808	rs3130662	C	A	A	0.176136	ADD	88	-0.403532	0.198314	-0.79222	-0.0148437	0.0450233
3482512	CD4	TRAV16	6	31324016	AA_B_163_31324003_exon3_EL	A	T	T	0.6875	ADD	88	-0.318779	0.156663	-0.625831	-0.0117258	0.0450235
3482513	CD4	TRAV16	6	31324027	AA_B_163_31324003_exon3_T	A	T	T	0.3125	ADD	88	0.318779	0.156663	0.0117258	0.625831	0.0450235
3482514	CD4	TRAV16	6	31324028	AA_B_163_31324003_exon3_Tx	A	T	T	0.3125	ADD	88	0.318779	0.156663	0.0117258	0.625831	0.0450235
3482517	CD4	TRAV16	6	31324014	AA_B_163_31324003_exon3_AT	A	T	T	0.3125	ADD	88	0.318779	0.156663	0.0117258	0.625831	0.0450235
3482522	CD4	TRAV21	6	32432646	rs2395184	G	A	A	0.164773	ADD	88	0.372215	0.182924	0.0136909	0.730738	0.0450238
3482831	CD8	TRAV39	6	28097193	rs4713140	G	A	A	0.136364	ADD	88	-0.406101	0.19958	-0.797271	-0.0149306	0.0450274
3482832	CD8	TRAV39	6	28092685	rs4713139	C	T	T	0.136364	ADD	88	-0.406101	0.19958	-0.797271	-0.0149306	0.0450274
3482834	CD8	TRAV39	6	28143118	rs9380064	A	G	G	0.136364	ADD	88	-0.406101	0.19958	-0.797271	-0.0149306	0.0450274
3482840	CD8	TRAV39	6	28107357	rs3757188	T	C	C	0.136364	ADD	88	-0.406101	0.19958	-0.797271	-0.0149306	0.0450274
3482841	CD8	TRAV39	6	28079741	rs9468287	C	A	A	0.136364	ADD	88	-0.406101	0.19958	-0.797271	-0.0149306	0.0450274
3482845	CD8	TRAV3	6	28325308	rs6922111	C	T	T	0.244318	ADD	88	0.338631	0.166422	0.0124496	0.664813	0.0450277
3482847	CD8	TRAV3	6	28325201	rs6921919	C	G	G	0.244318	ADD	88	0.338631	0.166422	0.0124496	0.664813	0.0450277
3483135	CD4	TRAV39	6	29911743	SNPS_A_898_29911228_exon3_T	A	T	T	0.596591	ADD	88	-0.317804	0.156187	-0.623925	-0.0116835	0.0450279
3483136	CD4	TRAV39	6	29911725	AA_A_152_29911228_exon3_V	A	T	T	0.596591	ADD	88	-0.317804	0.156187	-0.623925	-0.0116835	0.0450279
3483140	CD4	TRAV39	6	29911714	AA_A_152_29911228_exon3_GVx	A	T	T	0.596591	ADD	88	-0.317804	0.156187	-0.623925	-0.0116835	0.0450279
3483143	CD4	TRAV39	6	29911731	AA_A_152_29911228_exon3_Vx	A	T	T	0.596591	ADD	88	-0.317804	0.156187	-0.623925	-0.0116835	0.0450279
3483144	CD4	TRAV39	6	29911712	AA_A_152_29911228_exon3_GV	A	T	T	0.596591	ADD	88	-0.317804	0.156187	-0.623925	-0.0116835	0.0450279
3483145	CD4	TRAV16	6	33125742	rs9296088	A	G	G	0.0681818	ADD	88	-0.607105	0.298366	-1.19189	-0.0223189	0.045028
3483332	CD8	TRAV17	6	33138677	rs1799911	G	A	A	0.198864	ADD	88	-0.340275	0.167232	-0.668045	-0.0125059	0.0450303
3483845	CD4	TRAV27	6	30078275	rs2523989	C	T	T	0.153409	ADD	88	0.422972	0.207883	0.0155292	0.830414	0.0450385
3483913	CD4	TRAV21	6	30789647	rs1264352	G	C	C	0.181818	ADD	88	0.370329	0.182011	0.0135936	0.727065	0.0450402
3483914	CD4	TRAV21	6	30782205	rs886423	G	C	C	0.181818	ADD	88	0.370329	0.182011	0.0135936	0.727065	0.0450402
3484423	CD8	TRAV17	6	29354809	rs3094550	C	A	A	0.619318	ADD	88	0.269337	0.132379	0.00987912	0.528796	0.0450462
3484425	CD8	TRAV17	6	29354799	rs3094551	A	G	G	0.619318	ADD	88	0.269337	0.132379	0.00987912	0.528796	0.0450462
3484857	CD4	TRAV25	6	31081434	rs3094222	A	G	G	0.125	ADD	88	-0.441652	0.217079	-0.867119	-0.0161849	0.0450533
3485160	CD8	TRBV18	6	33086448	rs1883414	G	A	A	0.301136	ADD	88	-0.316507	0.155571	-0.621422	-0.0115926	0.0450576
3485230	CD4	TRBV13	6	33693624	rs12203688	A	C	C	0.164773	ADD	88	-0.441892	0.217203	-0.867602	-0.0161818	0.0450592
3485231	CD4	TRBV13	6	33686368	rs13214874	G	A	A	0.164773	ADD	88	-0.441892	0.217203	-0.867602	-0.0161818	0.0450592
3485601	CD8	TRAV41	6	31300571	rs9265658	T	C	C	0.755682	ADD	88	0.313618	0.154156	0.0114779	0.615759	0.0450638
3485605	CD8	TRAV41	6	31298681	rs9265572	G	A	A	0.755682	ADD	88	0.313618	0.154156	0.0114779	0.615759	0.0450638
3485980	CD4	TRBV9	6	32812916	rs2071540	T	C	C	0.545455	ADD	88	-0.347651	0.170888	-0.682585	-0.0127158	0.0450686
3486805	CD4	TRAV20	6	32213052	rs9267954	A	T	T	0.272727	ADD	88	0.310734	0.15275	0.0113491	0.610119	0.04508
3486877	CD4	TRAV40	6	31314438	rs113511111	G	A	A	0.0852273	ADD	88	-0.474594	0.233301	-0.931856	-0.0173327	0.0450806
3486878	CD4	TRAV40	6	31314723	rs111606016	T	C	C	0.0852273	ADD	88	-0.474594	0.233301	-0.931856	-0.0173327	0.0450806
3487216	CD8	TRAV39	6	31686497	rs15574	G	A	A	0.289773	ADD	88	-0.310757	0.152766	-0.610174	-0.0113402	0.0450869
3487248	CD4	TRAV17	6	33047903	SNPS_DPB1_4085_33047903_intron1	A	C	C	0.897727	ADD	88	0.499237	0.245424	0.0182153	0.980259	0.0450881
3487316	CD4	TRAV30	6	32553226	AA_DRB1_30_32552072_exon2_CY	A	T	T	0.829545	ADD	88	-0.399596	0.196442	-0.784614	-0.014577	0.0450896
3487317	CD4	TRAV30	6	32553172	AA_DRB1_30_32552072_exon2_ACY	A	T	T	0.829545	ADD	88	-0.399596	0.196442	-0.784614	-0.014577	0.0450896
3487318	CD4	TRAV30	6	32553209	AA_DRB1_30_32552072_exon2_CFY	A	T	T	0.829545	ADD	88	-0.399596	0.196442	-0.784614	-0.014577	0.0450896
3487372	CD4	TRAV6	6	32711738	rs9276426	C	A	A	0.147727	ADD	88	-0.438296	0.215468	-0.860606	-0.0159861	0.045091
3487379	CD4	TRAV6	6	32710307	rs9276407	G	A	A	0.147727	ADD	88	-0.438296	0.215468	-0.860606	-0.0159861	0.045091
3487609	CD4	TRBV14	6	31327334	rs2523589	G	T	T	0.477273	ADD	88	-0.308184	0.151507	-0.605133	-0.0112355	0.0450945
3487864	CD4	TRAV10	6	30713808	rs3130662	C	A	A	0.176136	ADD	88	-0.417264	0.205135	-0.819322	-0.0152066	0.0450974
3487913	CD4	TRAV25	6	30726939	rs3095340	A	C	C	0.153409	ADD	88	-0.419543	0.206257	-0.823799	-0.015287	0.0450988
3488125	CD4	TRBV9	6	29911655	AA_A_150_29911222_exon3_AP	A	T	T	0.823864	ADD	88	-0.414823	0.20394	-0.814539	-0.015108	0.0451025
3488126	CD4	TRBV9	6	29911031	SNPS_A_593_29910923_intron2_T	A	T	T	0.176136	ADD	88	0.414823	0.20394	0.015108	0.814539	0.0451025
3488129	CD4	TRBV9	6	29910247	HLA_A*01	A	T	T	0.176136	ADD	88	0.414823	0.20394	0.015108	0.814539	0.0451025
3488130	CD4	TRBV9	6	29910248	HLA_A*01:01	A	T	T	0.176136	ADD	88	0.414823	0.20394	0.015108	0.814539	0.0451025
3488131	CD4	TRBV9	6	29911246	AA_A_158_29911246_exon3_A	A	T	T	0.823864	ADD	88	-0.414823	0.20394	-0.814539	-0.015108	0.0451025
3488134	CD4	TRBV9	6	29913099	SNPS_A_2769_29913099_intron7_C	A	T	T	0.823864	ADD	88	-0.414823	0.20394	-0.814539	-0.015108	0.0451025
3488135	CD4	TRBV9	6	29913138	SNPS_A_2808_29913138_intron7	A	G	G	0.176136	ADD	88	0.414823	0.20394	0.015108	0.814539	0.0451025
3488136	CD4	TRBV9	6	29913102	SNPS_A_2769_29913099_intron7_T	A	T	T	0.176136	ADD	88	0.414823	0.20394	0.015108	0.814539	0.0451025
3488137	CD4	TRBV9	6	29911787	AA_A_158_29911246_exon3_V	A	T	T	0.176136	ADD	88	0.414823	0.20394	0.015108	0.814539	0.0451025
3488139	CD4	TRBV9	6	29911757	AA_A_156_29911240_exon3_ER	A	T	T	0.176136	ADD	88	0.414823	0.20394	0.015108	0.814539	0.0451025
3488140	CD4	TRBV9	6	29911660	SNPS_A_892_29911222_exon3	T	C	C	0.823864	ADD	88	-0.414823	0.20394	-0.814539	-0.015108	0.0451025
3488141	CD4	TRBV9	6	29911772	AA_A_156_29911240_exon3_R	A	T	T	0.176136	ADD	88	0.414823	0.20394	0.015108	0.814539	0.0451025
3488142	CD4	TRBV9	6	29911784	AA_A_158_29911246_exon3_AL	A	T	T	0.823864	ADD	88	-0.414823	0.20394	-0.814539	-0.015108	0.0451025
3488143	CD4	TRBV9	6	29911759	AA_A_156_29911240_exon3_ERx	A	T	T	0.176136	ADD	88	0.414823	0.20394	0.015108	0.814539	0.0451025
3488144	CD4	TRBV9	6	29911789	SNPS_A_916_29911246_exon3	C	T	T	0.176136	ADD	88	0.414823	0.20394	0.015108	0.814539	0.0451025
3488145	CD4	TRBV9	6	29910663	AA_A_44_29910663_exon2_K	A	T	T	0.176136	ADD	88	0.414823	0.20394	0.015108	0.814539	0.0451025
3488146	CD4	TRBV9	6	29910666	AA_A_44_29910663_exon2_R	A	T	T	0.823864	ADD	88	-0.414823	0.20394	-0.814539	-0.015108	0.0451025
3488147	CD4	TRBV9	6	29911776	AA_A_156_29911240_exon3_Rx	A	T	T	0.176136	ADD	88	0.414823	0.20394	0.015108	0.814539	0.0451025
3488148	CD4	TRBV9	6	29918059	rs1632878	C	T	T	0.176136	ADD	88	0.414823	0.20394	0.015108	0.814539	0.0451025
3488149	CD4	TRBV9	6	29911658	AA_A_150_29911222_exon3_V	A	T	T	0.176136	ADD	88	0.414823	0.20394	0.015108	0.814539	0.0451025
3488150	CD4	TRBV9	6	29911657	AA_A_150_29911222_exon3_Ax	A	T	T	0.823864	ADD	88	-0.414823	0.20394	-0.814539	-0.015108	0.0451025
3488152	CD4	TRBV9	6	29911222	AA_A_150_29911222_exon3_A	A	T	T	0.823864	ADD	88	-0.414823	0.20394	-0.814539	-0.015108	0.0451025
3488154	CD4	TRBV9	6	29910665	AA_A_44_29910663_exon2_KS	A	T	T	0.176136	ADD	88	0.414823	0.20394	0.015108	0.814539	0.0451025
3488156	CD4	TRBV9	6	29910664	AA_A_44_29910663_exon2_KM	A	T	T	0.176136	ADD	88	0.414823	0.20394	0.015108	0.814539	0.0451025
3488158	CD4	TRBV9	6	29911786	AA_A_158_29911246_exon3_Ax	A	T	T	0.823864	ADD	88	-0.414823	0.20394	-0.814539	-0.015108	0.0451025
3488180	CD4	TRBV30	6	32190390	rs915894	T	G	G	0.323864	ADD	88	-0.332338	0.163388	-0.652573	-0.0121034	0.0451028
3488577	CD8	TRAV4	6	32557482	AA_DRB1_-17_32557482_exon1_A	A	T	T	0.647727	ADD	88	-0.327292	0.160912	-0.642673	-0.0119105	0.0451088
3488872	CD4	TRAV35	6	31494738	rs2734573	C	A	A	0.613636	ADD	88	0.300366	0.147677	0.0109234	0.589808	0.0451141
3488923	CD8	TRAV16	6	33081632	rs11751659	A	G	G	0.170455	ADD	88	0.432517	0.212651	0.0157281	0.849305	0.0451148
3488958	CD8	TRAV17	6	28321544	rs1474589	G	T	T	0.147727	ADD	88	0.412327	0.202726	0.0149916	0.809663	0.0451159
3489130	CD8	TRBV27	6	33050473	rs9277385	A	G	G	0.352273	ADD	88	-0.29351	0.14431	-0.576352	-0.0106685	0.0451182
3489131	CD8	TRBV27	6	33050045	rs9277361	T	C	C	0.352273	ADD	88	-0.29351	0.14431	-0.576352	-0.0106685	0.0451182
3489132	CD8	TRBV27	6	33049983	rs9277358	C	T	T	0.352273	ADD	88	-0.29351	0.14431	-0.576352	-0.0106685	0.0451182
3489133	CD8	TRBV27	6	33050526	rs9277389	C	T	T	0.352273	ADD	88	-0.29351	0.14431	-0.576352	-0.0106685	0.0451182
3489134	CD8	TRBV27	6	33050499	rs9277386	A	G	G	0.352273	ADD	88	-0.29351	0.14431	-0.576352	-0.0106685	0.0451182
3489135	CD8	TRBV27	6	33049979	rs9277357	A	G	G	0.352273	ADD	88	-0.29351	0.14431	-0.576352	-0.0106685	0.0451182
3489162	CD4	TRAV39	6	33821346	rs9394173	T	G	G	0.153409	ADD	88	0.394956	0.194189	0.0143539	0.775559	0.0451193
3489312	CD8	TRAV4	6	33095647	rs9277761	G	C	C	0.130682	ADD	88	-0.401401	0.197359	-0.788217	-0.0145841	0.0451215
3489313	CD8	TRAV4	6	33107955	rs4713610	T	G	G	0.130682	ADD	88	-0.401401	0.197359	-0.788217	-0.0145841	0.0451215
3489314	CD8	TRAV4	6	33107316	rs9277878	C	T	T	0.130682	ADD	88	-0.401401	0.197359	-0.788217	-0.0145841	0.0451215
3489315	CD8	TRAV4	6	33125298	rs9277915	T	G	G	0.130682	ADD	88	-0.401401	0.197359	-0.788217	-0.0145841	0.0451215
3489316	CD8	TRAV4	6	33091886	rs9277730	C	G	G	0.130682	ADD	88	-0.401401	0.197359	-0.788217	-0.0145841	0.0451215
3489317	CD8	TRAV4	6	33096574	rs9277766	C	T	T	0.130682	ADD	88	-0.401401	0.197359	-0.788217	-0.0145841	0.0451215
3489318	CD8	TRAV4	6	33096394	rs9277765	G	A	A	0.130682	ADD	88	-0.401401	0.197359	-0.788217	-0.0145841	0.0451215
3489374	CD8	TRAV30	6	32452443	rs115549271	G	A	A	0.181818	ADD	88	-0.350162	0.172167	-0.687604	-0.0127211	0.0451224
3489454	CD8	TRBV19	6	31324893	AA_B_-10_31324892_exon1_G	A	T	T	0.613636	ADD	88	0.304134	0.149538	0.0110452	0.597224	0.0451251
3489479	CD4	TRAV39	6	29911657	AA_A_150_29911222_exon3_Ax	A	T	T	0.823864	ADD	88	-0.415929	0.204506	-0.816754	-0.0151036	0.0451259
3489480	CD4	TRAV39	6	29911757	AA_A_156_29911240_exon3_ER	A	T	T	0.176136	ADD	88	0.415929	0.204506	0.0151036	0.816754	0.0451259
3489481	CD4	TRAV39	6	29910666	AA_A_44_29910663_exon2_R	A	T	T	0.823864	ADD	88	-0.415929	0.204506	-0.816754	-0.0151036	0.0451259
3489482	CD4	TRAV39	6	29911787	AA_A_158_29911246_exon3_V	A	T	T	0.176136	ADD	88	0.415929	0.204506	0.0151036	0.816754	0.0451259
3489483	CD4	TRAV39	6	29913099	SNPS_A_2769_29913099_intron7_C	A	T	T	0.823864	ADD	88	-0.415929	0.204506	-0.816754	-0.0151036	0.0451259
3489487	CD4	TRAV39	6	29911776	AA_A_156_29911240_exon3_Rx	A	T	T	0.176136	ADD	88	0.415929	0.204506	0.0151036	0.816754	0.0451259
3489488	CD4	TRAV39	6	29913138	SNPS_A_2808_29913138_intron7	A	G	G	0.176136	ADD	88	0.415929	0.204506	0.0151036	0.816754	0.0451259
3489489	CD4	TRAV39	6	29918059	rs1632878	C	T	T	0.176136	ADD	88	0.415929	0.204506	0.0151036	0.816754	0.0451259
3489490	CD4	TRAV39	6	29911772	AA_A_156_29911240_exon3_R	A	T	T	0.176136	ADD	88	0.415929	0.204506	0.0151036	0.816754	0.0451259
3489493	CD4	TRAV39	6	29911222	AA_A_150_29911222_exon3_A	A	T	T	0.823864	ADD	88	-0.415929	0.204506	-0.816754	-0.0151036	0.0451259
3489494	CD4	TRAV39	6	29910664	AA_A_44_29910663_exon2_KM	A	T	T	0.176136	ADD	88	0.415929	0.204506	0.0151036	0.816754	0.0451259
3489495	CD4	TRAV39	6	29913102	SNPS_A_2769_29913099_intron7_T	A	T	T	0.176136	ADD	88	0.415929	0.204506	0.0151036	0.816754	0.0451259
3489496	CD4	TRAV39	6	29911759	AA_A_156_29911240_exon3_ERx	A	T	T	0.176136	ADD	88	0.415929	0.204506	0.0151036	0.816754	0.0451259
3489497	CD4	TRAV39	6	29911789	SNPS_A_916_29911246_exon3	C	T	T	0.176136	ADD	88	0.415929	0.204506	0.0151036	0.816754	0.0451259
3489499	CD4	TRAV39	6	29911660	SNPS_A_892_29911222_exon3	T	C	C	0.823864	ADD	88	-0.415929	0.204506	-0.816754	-0.0151036	0.0451259
3489500	CD4	TRAV39	6	29911658	AA_A_150_29911222_exon3_V	A	T	T	0.176136	ADD	88	0.415929	0.204506	0.0151036	0.816754	0.0451259
3489501	CD4	TRAV39	6	29911655	AA_A_150_29911222_exon3_AP	A	T	T	0.823864	ADD	88	-0.415929	0.204506	-0.816754	-0.0151036	0.0451259
3489502	CD4	TRAV39	6	29910247	HLA_A*01	A	T	T	0.176136	ADD	88	0.415929	0.204506	0.0151036	0.816754	0.0451259
3489503	CD4	TRAV39	6	29910665	AA_A_44_29910663_exon2_KS	A	T	T	0.176136	ADD	88	0.415929	0.204506	0.0151036	0.816754	0.0451259
3489504	CD4	TRAV39	6	29911786	AA_A_158_29911246_exon3_Ax	A	T	T	0.823864	ADD	88	-0.415929	0.204506	-0.816754	-0.0151036	0.0451259
3489505	CD4	TRAV39	6	29910248	HLA_A*01:01	A	T	T	0.176136	ADD	88	0.415929	0.204506	0.0151036	0.816754	0.0451259
3489506	CD4	TRAV39	6	29911784	AA_A_158_29911246_exon3_AL	A	T	T	0.823864	ADD	88	-0.415929	0.204506	-0.816754	-0.0151036	0.0451259
3489507	CD4	TRAV39	6	29910663	AA_A_44_29910663_exon2_K	A	T	T	0.176136	ADD	88	0.415929	0.204506	0.0151036	0.816754	0.0451259
3489508	CD4	TRAV39	6	29911246	AA_A_158_29911246_exon3_A	A	T	T	0.823864	ADD	88	-0.415929	0.204506	-0.816754	-0.0151036	0.0451259
3489509	CD4	TRAV39	6	29911031	SNPS_A_593_29910923_intron2_T	A	T	T	0.176136	ADD	88	0.415929	0.204506	0.0151036	0.816754	0.0451259
3489906	CD4	TRAV41	6	30145740	rs7774730	C	A	A	0.482955	ADD	88	0.293122	0.144126	0.0106395	0.575605	0.0451293
3489907	CD4	TRAV41	6	30146650	rs9261543	A	G	G	0.482955	ADD	88	0.293122	0.144126	0.0106395	0.575605	0.0451293
3489908	CD4	TRAV41	6	30157654	rs765977	G	A	A	0.482955	ADD	88	0.293122	0.144126	0.0106395	0.575605	0.0451293
3489909	CD4	TRAV41	6	30145083	rs9261539	G	A	A	0.482955	ADD	88	0.293122	0.144126	0.0106395	0.575605	0.0451293
3489910	CD4	TRAV41	6	30155313	rs6457167	C	T	T	0.482955	ADD	88	0.293122	0.144126	0.0106395	0.575605	0.0451293
3489911	CD4	TRAV41	6	30159039	rs718254	C	G	G	0.482955	ADD	88	0.293122	0.144126	0.0106395	0.575605	0.0451293
3489912	CD4	TRAV41	6	30142999	rs2394737	A	G	G	0.482955	ADD	88	0.293122	0.144126	0.0106395	0.575605	0.0451293
3489914	CD4	TRAV41	6	30155108	rs6457164	C	T	T	0.482955	ADD	88	0.293122	0.144126	0.0106395	0.575605	0.0451293
3489915	CD4	TRAV41	6	30159854	rs2284164	A	C	C	0.482955	ADD	88	0.293122	0.144126	0.0106395	0.575605	0.0451293
3489926	CD8	TRAV10	6	29911810	AA_A_163_29911261_exon3_T	A	T	T	0.715909	ADD	88	0.319541	0.157117	0.0115972	0.627485	0.0451301
3489927	CD8	TRAV10	6	29911802	AA_A_163_29911261_exon3_ET	A	T	T	0.715909	ADD	88	0.319541	0.157117	0.0115972	0.627485	0.0451301
3489929	CD8	TRAV10	6	29911260	SNPS_A_930_29911260_exon3_A	A	T	T	0.715909	ADD	88	0.319541	0.157117	0.0115972	0.627485	0.0451301
3489930	CD8	TRAV10	6	29911811	AA_A_163_29911261_exon3_TV	A	T	T	0.715909	ADD	88	0.319541	0.157117	0.0115972	0.627485	0.0451301
3489933	CD8	TRAV10	6	29911799	SNPS_A_930_29911260_exon3_C	A	T	T	0.284091	ADD	88	-0.319541	0.157117	-0.627485	-0.0115972	0.0451301
3489936	CD8	TRAV10	6	29911812	AA_A_163_29911261_exon3_Tx	A	T	T	0.715909	ADD	88	0.319541	0.157117	0.0115972	0.627485	0.0451301
3489941	CD8	TRAV10	6	29911816	SNPS_A_931_29911261_exon3_C	A	T	T	0.715909	ADD	88	0.319541	0.157117	0.0115972	0.627485	0.0451301
3489942	CD8	TRAV10	6	29911806	AA_A_163_29911261_exon3_R	A	T	T	0.284091	ADD	88	-0.319541	0.157117	-0.627485	-0.0115972	0.0451301
3489943	CD8	TRAV10	6	29911808	AA_A_163_29911261_exon3_RV	A	T	T	0.284091	ADD	88	-0.319541	0.157117	-0.627485	-0.0115972	0.0451301
3489944	CD8	TRAV10	6	29911801	AA_A_163_29911261_exon3_ER	A	T	T	0.284091	ADD	88	-0.319541	0.157117	-0.627485	-0.0115972	0.0451301
3489945	CD8	TRAV10	6	29911817	SNPS_A_931_29911261_exon3_G	A	T	T	0.284091	ADD	88	-0.319541	0.157117	-0.627485	-0.0115972	0.0451301
3489947	CD8	TRAV10	6	29911809	AA_A_163_29911261_exon3_Rx	A	T	T	0.284091	ADD	88	-0.319541	0.157117	-0.627485	-0.0115972	0.0451301
3490333	CD4	TRAV5	6	30586031	rs3873304	G	A	A	0.0909091	ADD	88	-0.498364	0.245052	-0.978657	-0.0180721	0.0451368
3490443	CD8	TRAV4	6	31002301	rs4713423	G	C	C	0.215909	ADD	88	0.339709	0.167041	0.0123141	0.667104	0.0451398
3490465	CD4	TRAV40	6	29323905	rs6930033	A	C	C	0.130682	ADD	88	-0.37335	0.183583	-0.733166	-0.0135331	0.0451401
3490467	CD4	TRAV40	6	29324599	rs10484546	A	C	C	0.130682	ADD	88	-0.37335	0.183583	-0.733166	-0.0135331	0.0451401
3490503	CD4	TRAV39	6	33614127	rs6935686	C	T	T	0.215909	ADD	88	0.360234	0.177134	0.0130565	0.707411	0.0451408
3491211	CD8	TRBV16	6	33618162	rs9394159	A	T	T	0.443182	ADD	88	-0.246238	0.121087	-0.483563	-0.00891272	0.0451514
3491436	CD4	TRAV25	6	33083574	rs9277643	C	T	T	0.198864	ADD	88	0.344029	0.169177	0.0124486	0.675609	0.0451538
3491452	CD8	TRAV4	6	32633835	SNPS_DQB1_550_32633835_intron1	A	T	T	0.215909	ADD	88	0.320614	0.157663	0.011601	0.629628	0.045154
3491458	CD8	TRAV4	6	32634226	SNPS_DQB1_159_32634226_intron1	A	G	G	0.784091	ADD	88	-0.320614	0.157663	-0.629628	-0.011601	0.045154
3491531	CD4	TRAV30	6	28325308	rs6922111	C	T	T	0.244318	ADD	88	0.361578	0.177808	0.0130809	0.710075	0.0451554
3491533	CD4	TRAV30	6	28325201	rs6921919	C	G	G	0.244318	ADD	88	0.361578	0.177808	0.0130809	0.710075	0.0451554
3491539	CD4	TRAV17	6	32384527	rs9268541	T	C	C	0.0795455	ADD	88	-0.584496	0.28743	-1.14785	-0.0211443	0.0451558
3491691	CD4	TRBV2	6	30553871	rs1264437	C	T	T	0.681818	ADD	88	-0.315806	0.155303	-0.620193	-0.0114183	0.0451601
3491692	CD4	TRBV2	6	30544941	rs732229	G	A	A	0.681818	ADD	88	-0.315806	0.155303	-0.620193	-0.0114183	0.0451601
3491693	CD4	TRBV2	6	30562021	rs1264432	G	A	A	0.681818	ADD	88	-0.315806	0.155303	-0.620193	-0.0114183	0.0451601
3492103	CD4	TRAV34	6	32195988	rs365053	T	G	G	0.176136	ADD	88	-0.386803	0.190225	-0.759638	-0.0139691	0.0451691
3492238	CD4	TRAV4	6	33073984	rs3117234	A	G	G	0.261364	ADD	88	0.358571	0.176343	0.0129453	0.704197	0.0451717
3492239	CD4	TRAV4	6	33074389	rs3130212	G	C	C	0.261364	ADD	88	0.358571	0.176343	0.0129453	0.704197	0.0451717
3492240	CD4	TRAV4	6	33073463	rs2064474	G	A	A	0.261364	ADD	88	0.358571	0.176343	0.0129453	0.704197	0.0451717
3492242	CD4	TRAV35	6	29477414	rs1233480	C	T	T	0.119318	ADD	88	0.513727	0.252648	0.0185461	1.00891	0.045172
3492250	CD4	TRAV19	6	31540429	rs746868	C	G	G	0.596591	ADD	88	0.308631	0.151783	0.0111413	0.606121	0.0451724
3492607	CD8	TRAV4	6	32671248	rs1794275	G	A	A	0.181818	ADD	88	0.325971	0.160314	0.0117622	0.64018	0.0451758
3492822	CD4	TRBV16	6	30760639	rs34682678	A	C	C	0.0738636	ADD	88	0.507013	0.249356	0.0182848	0.995741	0.0451801
3492823	CD4	TRBV16	6	30734255	rs13204228	A	G	G	0.0738636	ADD	88	0.507013	0.249356	0.0182848	0.995741	0.0451801
3492967	CD8	TRAV6	6	31438390	rs2596449	A	G	G	0.784091	ADD	88	0.354007	0.174107	0.0127639	0.695249	0.0451819
3492969	CD8	TRAV6	6	31437318	rs2523671	C	T	T	0.784091	ADD	88	0.354007	0.174107	0.0127639	0.695249	0.0451819
3492970	CD8	TRAV6	6	31440195	rs2596446	G	A	A	0.784091	ADD	88	0.354007	0.174107	0.0127639	0.695249	0.0451819
3492971	CD8	TRAV6	6	31436609	rs2244578	G	C	C	0.784091	ADD	88	0.354007	0.174107	0.0127639	0.695249	0.0451819
3493090	CD8	TRAV4	6	31074030	rs6457327	A	C	C	0.636364	ADD	88	-0.308869	0.151909	-0.606606	-0.0111327	0.0451845
3493506	CD4	TRAV22	6	29926654	rs9260684	C	T	T	0.136364	ADD	88	0.432003	0.212471	0.0155682	0.848438	0.0451859
3493669	CD4	TRBV18	6	32339897	rs2050188	C	T	T	0.642045	ADD	88	0.324419	0.159561	0.011686	0.637152	0.0451893
3493784	CD4	TRAV2	6	30137649	rs1018846	G	A	A	0.0738636	ADD	88	-0.558279	0.274584	-1.09645	-0.0201047	0.0451914
3494066	CD8	TRBV16	6	29511850	rs1233417	C	T	T	0.710227	ADD	88	0.27397	0.134752	0.00986078	0.53808	0.0451957
3494460	CD4	TRBV2	6	32634045	SNPS_DQB1_341_32634044_intron1_C	A	T	T	0.380682	ADD	88	-0.269842	0.132725	-0.529979	-0.00970505	0.0452015
3494461	CD4	TRBV2	6	32633816	SNPS_DQB1_569_32633816_intron1	C	G	G	0.380682	ADD	88	-0.269842	0.132725	-0.529979	-0.00970505	0.0452015
3494462	CD4	TRBV2	6	32633918	INS_SNPS_DQB1_466x467_32633918	A	T	T	0.619318	ADD	88	0.269842	0.132725	0.00970505	0.529979	0.0452015
3494465	CD4	TRAV10	6	33050359	SNPS_DPB1_6541_33050359_intron2	T	C	C	0.857955	ADD	88	0.471912	0.232116	0.0169721	0.926852	0.0452017
3494466	CD4	TRAV10	6	33052925	AA_DPB1_178_33052924_exon3_M	A	T	T	0.142045	ADD	88	-0.471912	0.232116	-0.926852	-0.0169721	0.0452017
3494468	CD4	TRAV10	6	33052923	SNPS_DPB1_9105_33052923_exon3	A	C	C	0.857955	ADD	88	0.471912	0.232116	0.0169721	0.926852	0.0452017
3494470	CD4	TRAV10	6	33046921	SNPS_DPB1_3103_33046921_intron1	A	G	G	0.142045	ADD	88	-0.471912	0.232116	-0.926852	-0.0169721	0.0452017
3494471	CD4	TRAV10	6	33044962	SNPS_DPB1_1144_33044962_intron1	T	C	C	0.142045	ADD	88	-0.471912	0.232116	-0.926852	-0.0169721	0.0452017
3494499	CD4	TRAV35	6	29911152	AA_A_97_29911063_exon3_KMx	A	T	T	0.255682	ADD	88	-0.323908	0.159319	-0.636167	-0.0116483	0.0452023
3494500	CD4	TRAV35	6	29911151	AA_A_97_29911063_exon3_KMV	A	T	T	0.255682	ADD	88	-0.323908	0.159319	-0.636167	-0.0116483	0.0452023
3494505	CD4	TRAV35	6	29911163	AA_A_97_29911063_exon3_M	A	T	T	0.255682	ADD	88	-0.323908	0.159319	-0.636167	-0.0116483	0.0452023
3494506	CD4	TRAV35	6	29911127	AA_A_97_29911063_exon3_IKR	A	T	T	0.744318	ADD	88	0.323908	0.159319	0.0116483	0.636167	0.0452023
3494508	CD4	TRAV35	6	29911095	AA_A_97_29911063_exon3_DKM	A	T	T	0.255682	ADD	88	-0.323908	0.159319	-0.636167	-0.0116483	0.0452023
3494509	CD4	TRAV35	6	29911173	AA_A_97_29911063_exon3_Mx	A	T	T	0.255682	ADD	88	-0.323908	0.159319	-0.636167	-0.0116483	0.0452023
3494510	CD4	TRAV35	6	29911137	AA_A_97_29911063_exon3_IR	A	T	T	0.744318	ADD	88	0.323908	0.159319	0.0116483	0.636167	0.0452023
3494514	CD4	TRAV35	6	29911089	AA_A_97_29911063_exon3_DIR	A	T	T	0.744318	ADD	88	0.323908	0.159319	0.0116483	0.636167	0.0452023
3494515	CD4	TRAV35	6	29911105	AA_A_97_29911063_exon3_DMV	A	T	T	0.255682	ADD	88	-0.323908	0.159319	-0.636167	-0.0116483	0.0452023
3494516	CD4	TRAV35	6	29911170	AA_A_97_29911063_exon3_MV	A	T	T	0.255682	ADD	88	-0.323908	0.159319	-0.636167	-0.0116483	0.0452023
3494517	CD4	TRAV35	6	29911106	AA_A_97_29911063_exon3_DMx	A	T	T	0.255682	ADD	88	-0.323908	0.159319	-0.636167	-0.0116483	0.0452023
3494518	CD4	TRAV35	6	29911101	AA_A_97_29911063_exon3_DM	A	T	T	0.255682	ADD	88	-0.323908	0.159319	-0.636167	-0.0116483	0.0452023
3494521	CD4	TRAV35	6	29911140	AA_A_97_29911063_exon3_IRx	A	T	T	0.744318	ADD	88	0.323908	0.159319	0.0116483	0.636167	0.0452023
3494522	CD4	TRAV35	6	29911139	AA_A_97_29911063_exon3_IRV	A	T	T	0.744318	ADD	88	0.323908	0.159319	0.0116483	0.636167	0.0452023
3494523	CD4	TRAV35	6	29911146	AA_A_97_29911063_exon3_KM	A	T	T	0.255682	ADD	88	-0.323908	0.159319	-0.636167	-0.0116483	0.0452023
3494524	CD4	TRAV35	6	29911172	AA_A_97_29911063_exon3_MVx	A	T	T	0.255682	ADD	88	-0.323908	0.159319	-0.636167	-0.0116483	0.0452023
3495291	CD4	TRBV18	6	31009055	rs2517546	C	T	T	0.136364	ADD	88	0.438897	0.215888	0.0157641	0.862031	0.045212
3495559	CD8	TRAV40	6	32208324	rs424232	C	T	T	0.3125	ADD	88	-0.240009	0.118061	-0.471404	-0.00861413	0.0452178
3495588	CD4	TRBV9	6	31021630	rs2523856	C	T	T	0.607955	ADD	88	0.292451	0.143858	0.0104948	0.574407	0.0452189
3495608	CD4	TRAV27	6	30429440	rs1833080	A	G	G	0.721591	ADD	88	0.309393	0.152192	0.0111022	0.607684	0.0452193
3495668	CD8	TRBV9	6	32604485	rs9272354	A	G	G	0.25	ADD	88	-0.332621	0.163619	-0.653309	-0.0119334	0.0452208
3495956	CD8	TRAV2	6	31324013	AA_B_163_31324003_exon3_AL	A	T	T	0.420455	ADD	88	0.270495	0.133061	0.00969914	0.53129	0.0452252
3495957	CD8	TRAV2	6	31324021	AA_B_163_31324003_exon3_L	A	T	T	0.420455	ADD	88	0.270495	0.133061	0.00969914	0.53129	0.0452252
3495958	CD8	TRAV2	6	31324017	AA_B_163_31324003_exon3_ET	A	T	T	0.579545	ADD	88	-0.270495	0.133061	-0.53129	-0.00969914	0.0452252
3495959	CD8	TRAV2	6	31324026	AA_B_163_31324003_exon3_Lx	A	T	T	0.420455	ADD	88	0.270495	0.133061	0.00969914	0.53129	0.0452252
3496018	CD8	TRAV4	6	31322470	SNPS_B_2466_31322470_intron5	C	G	G	0.818182	ADD	88	-0.415838	0.204559	-0.816766	-0.0149095	0.0452258
3496248	CD8	TRBV13	6	31324146	AA_B_116_31324144_exon3_DF	A	T	T	0.335227	ADD	88	-0.347842	0.171115	-0.68322	-0.012463	0.0452312
3496249	CD8	TRBV13	6	31324149	AA_B_116_31324144_exon3_DFP	A	T	T	0.335227	ADD	88	-0.347842	0.171115	-0.68322	-0.012463	0.0452312
3496255	CD8	TRBV13	6	31324213	AA_B_116_31324144_exon3_LSY	A	T	T	0.664773	ADD	88	0.347842	0.171115	0.012463	0.68322	0.0452312
3496260	CD8	TRBV13	6	31324148	AA_B_116_31324144_exon3_DFN	A	T	T	0.335227	ADD	88	-0.347842	0.171115	-0.68322	-0.012463	0.0452312
3496436	CD4	TRBV27	6	31783507	rs1043618	G	C	C	0.454545	ADD	88	-0.276462	0.136002	-0.543021	-0.00990283	0.0452333
3496454	CD4	TRBV9	6	32594328	rs9271775	C	T	T	0.755682	ADD	88	-0.358742	0.176479	-0.704635	-0.0128495	0.0452336
3496509	CD8	TRBV2	6	31324054	AA_B_156_31324024_exon3_DRx	A	T	T	0.340909	ADD	88	-0.321322	0.158072	-0.631137	-0.0115077	0.0452346
3496511	CD8	TRBV2	6	31324052	AA_B_156_31324024_exon3_DR	A	T	T	0.340909	ADD	88	-0.321322	0.158072	-0.631137	-0.0115077	0.0452346
3496515	CD8	TRBV2	6	31324044	AA_B_156_31324024_exon3_DGR	A	T	T	0.340909	ADD	88	-0.321322	0.158072	-0.631137	-0.0115077	0.0452346
3496516	CD8	TRBV2	6	31324066	AA_B_156_31324024_exon3_LW	A	T	T	0.659091	ADD	88	0.321322	0.158072	0.0115077	0.631137	0.0452346
3496706	CD8	TRAV35	6	31274000	rs7762513	C	T	T	0.295455	ADD	88	0.324526	0.15965	0.0116179	0.637435	0.0452377
3496854	CD4	TRAV30	6	32590768	rs34831921	C	A	A	0.0852273	ADD	88	0.532429	0.261932	0.0190522	1.04581	0.0452412
3496855	CD4	TRAV30	6	32594103	rs34518860	G	A	A	0.0852273	ADD	88	0.532429	0.261932	0.0190522	1.04581	0.0452412
3496862	CD4	TRAV30	6	32626119	rs28584179	C	T	T	0.0852273	ADD	88	0.532429	0.261932	0.0190522	1.04581	0.0452412
3496880	CD4	TRBV30	6	32546595	HLA_DRB1*13	A	T	T	0.0909091	ADD	88	-0.518557	0.255108	-1.01856	-0.018555	0.0452415
3497119	CD8	TRAV41	6	32552664	AA_DRB1_74_32551940_exon2_LQ	A	T	T	0.136364	ADD	88	-0.411987	0.202684	-0.80924	-0.014734	0.0452456
3497120	CD8	TRAV41	6	32552666	AA_DRB1_74_32551940_exon2_LQx	A	T	T	0.136364	ADD	88	-0.411987	0.202684	-0.80924	-0.014734	0.0452456
3497151	CD4	TRAV5	6	31364707	rs2251396	G	A	A	0.301136	ADD	88	-0.32257	0.158694	-0.633604	-0.0115349	0.0452464
3497516	CD4	TRAV41	6	33124693	rs3130159	G	C	C	0.159091	ADD	88	-0.406593	0.200037	-0.798658	-0.014529	0.0452521
3497517	CD4	TRAV41	6	33100189	rs2092305	A	G	G	0.159091	ADD	88	-0.406593	0.200037	-0.798658	-0.014529	0.0452521
3497518	CD4	TRAV41	6	33125858	rs3130161	A	C	C	0.159091	ADD	88	-0.406593	0.200037	-0.798658	-0.014529	0.0452521
3497575	CD4	TRAV22	6	32388275	rs2395166	C	T	T	0.653409	ADD	88	-0.30582	0.150459	-0.600713	-0.0109264	0.0452532
3497577	CD4	TRAV22	6	32383256	rs4959098	A	C	C	0.653409	ADD	88	-0.30582	0.150459	-0.600713	-0.0109264	0.0452532
3497589	CD4	TRBV19	6	31120768	rs56205037	C	T	T	0.0681818	ADD	88	0.616137	0.30313	0.0220126	1.21026	0.0452535
3497590	CD4	TRBV19	6	31116502	rs2027937	C	T	T	0.0681818	ADD	88	0.616137	0.30313	0.0220126	1.21026	0.0452535
3497591	CD4	TRBV19	6	31125407	rs12529697	G	A	A	0.0681818	ADD	88	0.616137	0.30313	0.0220126	1.21026	0.0452535
3497592	CD4	TRBV19	6	31130760	rs1841	A	G	G	0.0681818	ADD	88	0.616137	0.30313	0.0220126	1.21026	0.0452535
3497756	CD8	TRAV41	6	27999044	rs9368545	A	T	T	0.0795455	ADD	88	0.523422	0.257518	0.0186957	1.02815	0.0452554
3497758	CD8	TRAV41	6	27986529	rs9368544	A	C	C	0.0795455	ADD	88	0.523422	0.257518	0.0186957	1.02815	0.0452554
3497763	CD8	TRAV41	6	27984907	rs17765055	T	C	C	0.0795455	ADD	88	0.523422	0.257518	0.0186957	1.02815	0.0452554
3498195	CD4	TRBV15	6	31494738	rs2734573	C	A	A	0.613636	ADD	88	0.300799	0.147994	0.0107352	0.590862	0.0452618
3498414	CD4	TRAV5	6	32552637	AA_DRB1_74_32551940_exon2_EGx	A	T	T	0.0852273	ADD	88	0.556417	0.273766	0.0198454	1.09299	0.0452667
3498420	CD4	TRAV5	6	32552633	AA_DRB1_74_32551940_exon2_EG	A	T	T	0.0852273	ADD	88	0.556417	0.273766	0.0198454	1.09299	0.0452667
3498467	CD8	TRAV40	6	30132827	rs1008403	T	C	C	0.125	ADD	88	0.341287	0.167919	0.0121709	0.670402	0.0452677
3498468	CD8	TRAV40	6	30131546	rs17194460	A	G	G	0.125	ADD	88	0.341287	0.167919	0.0121709	0.670402	0.0452677
3498599	CD8	TRAV4	6	30366642	rs3131113	C	T	T	0.323864	ADD	88	-0.343635	0.169077	-0.675019	-0.0122505	0.0452703
3499103	CD8	TRBV19	6	31472720	rs2855812	G	T	T	0.267045	ADD	88	0.353859	0.174114	0.0126014	0.695116	0.0452787
3499111	CD4	TRAV30	6	29227117	rs2024679	G	A	A	0.494318	ADD	88	-0.29569	0.145493	-0.580851	-0.0105299	0.0452788
3499332	CD4	TRAV4	6	30076660	rs9261418	G	A	A	0.164773	ADD	88	-0.416236	0.204809	-0.817654	-0.0148172	0.0452816
3499819	CD8	TRBV2	6	29778029	rs9357086	G	C	C	0.238636	ADD	88	-0.357752	0.176037	-0.702779	-0.0127255	0.0452876
3500058	CD4	TRBV15	6	33919050	rs2495964	G	A	A	0.693182	ADD	88	-0.318801	0.156873	-0.626268	-0.0113348	0.0452911
3500303	CD8	TRBV19	6	32112626	rs3130279	A	G	G	0.875	ADD	88	0.463011	0.22784	0.0164528	0.90957	0.0452955
3500314	CD4	TRBV28	6	30601232	rs12665339	A	G	G	0.136364	ADD	88	0.40832	0.200928	0.0145089	0.802131	0.0452958
3500322	CD8	TRAV5	6	29668076	rs3129070	C	T	T	0.3125	ADD	88	-0.312592	0.153822	-0.614078	-0.0111069	0.0452961
3500488	CD4	TRAV20	6	31458157	rs2507964	C	T	T	0.380682	ADD	88	-0.309518	0.152312	-0.608043	-0.0109921	0.0453
3500491	CD4	TRAV20	6	31459742	rs2516415	G	A	A	0.380682	ADD	88	-0.309518	0.152312	-0.608043	-0.0109921	0.0453
3500797	CD4	TRBV9	6	31265539	rs3905495	G	A	A	0.375	ADD	88	-0.322856	0.15888	-0.634255	-0.0114572	0.0453058
3500798	CD4	TRBV9	6	31266208	rs17192554	A	G	G	0.375	ADD	88	-0.322856	0.15888	-0.634255	-0.0114572	0.0453058
3500799	CD8	TRAV40	6	33520221	rs9461882	A	C	C	0.261364	ADD	88	-0.250503	0.123275	-0.492117	-0.00888967	0.0453058
3500806	CD8	TRAV40	6	33519231	rs5000098	T	G	G	0.261364	ADD	88	-0.250503	0.123275	-0.492117	-0.00888967	0.0453058
3500807	CD8	TRAV40	6	33517609	rs62405945	T	G	G	0.261364	ADD	88	-0.250503	0.123275	-0.492117	-0.00888967	0.0453058
3500889	CD4	TRBV30	6	32433125	rs113585425	A	C	C	0.0909091	ADD	88	0.493923	0.243066	0.0175235	0.970323	0.0453077
3500890	CD4	TRBV30	6	32582969	rs112627226	T	C	C	0.0909091	ADD	88	0.493923	0.243066	0.0175235	0.970323	0.0453077
3500891	CD4	TRBV30	6	32589065	rs28535317	A	G	G	0.0909091	ADD	88	0.493923	0.243066	0.0175235	0.970323	0.0453077
3500892	CD4	TRBV30	6	32586011	rs57425824	C	T	T	0.0909091	ADD	88	0.493923	0.243066	0.0175235	0.970323	0.0453077
3500907	CD8	TRBV19	6	32633027	SNPS_DQB1_1359_32633026_intron1_G	A	T	T	0.767045	ADD	88	0.369723	0.181946	0.0131164	0.72633	0.0453081
3501070	CD4	TRAV22	6	33408542	rs411136	G	A	A	0.403409	ADD	88	-0.290746	0.143082	-0.57118	-0.0103111	0.0453108
3501073	CD4	TRAV22	6	33403422	rs453590	C	T	T	0.403409	ADD	88	-0.290746	0.143082	-0.57118	-0.0103111	0.0453108
3501445	CD8	TRAV39	6	32566101	rs9270663	A	G	G	0.323864	ADD	88	-0.31047	0.152792	-0.609936	-0.0110031	0.045316
3501447	CD8	TRAV39	6	32565946	rs9270654	T	G	G	0.323864	ADD	88	-0.31047	0.152792	-0.609936	-0.0110031	0.045316
3501448	CD8	TRAV39	6	32565940	rs9270653	G	A	A	0.323864	ADD	88	-0.31047	0.152792	-0.609936	-0.0110031	0.045316
3501517	CD8	TRBV28	6	31125777	rs720465	C	A	A	0.272727	ADD	88	-0.349129	0.171818	-0.685886	-0.0123722	0.0453167
3501645	CD8	TRAV40	6	33650743	rs2296329	A	G	G	0.164773	ADD	88	0.304306	0.149761	0.010781	0.597832	0.0453187
3501809	CD4	TRBV14	6	30723781	rs3095328	G	A	A	0.107955	ADD	88	-0.49836	0.245264	-0.979068	-0.017652	0.0453204
3501868	CD4	TRAV10	6	30933794	rs3095089	G	T	T	0.181818	ADD	88	-0.383691	0.188832	-0.753795	-0.0135881	0.0453217
3501967	CD4	TRAV35	6	29538403	rs1003582	C	G	G	0.556818	ADD	88	-0.311063	0.153089	-0.611112	-0.0110146	0.0453227
3502097	CD8	TRAV22	6	29945620	rs2246199	C	T	T	0.130682	ADD	88	-0.455941	0.224393	-0.895743	-0.0161395	0.0453252
3502327	CD8	TRAV5	6	29940679	rs2844805	G	A	A	0.295455	ADD	88	-0.320881	0.157926	-0.630411	-0.0113514	0.0453301
3502599	CD4	TRAV21	6	30945265	rs3131931	T	A	A	0.261364	ADD	88	0.32152	0.158244	0.0113678	0.631673	0.0453343
3502604	CD4	TRAV21	6	30972865	rs1634718	A	G	G	0.261364	ADD	88	0.32152	0.158244	0.0113678	0.631673	0.0453343
3502636	CD4	TRAV35	6	31429927	rs3094228	T	C	C	0.25	ADD	88	0.344927	0.169765	0.012194	0.677659	0.0453352
3502639	CD4	TRAV35	6	31430721	rs3099840	A	G	G	0.25	ADD	88	0.344927	0.169765	0.012194	0.677659	0.0453352
3502734	CD4	TRAV3	6	32928984	rs9276931	A	G	G	0.113636	ADD	88	-0.414631	0.204073	-0.814607	-0.0146556	0.0453365
3502854	CD8	TRAV35	6	29697898	rs7742523	G	A	A	0.159091	ADD	88	0.386765	0.190359	0.0136684	0.759862	0.0453378
3503060	CD8	TRAV4	6	32631928	SNPS_DQB1_2457_32631928_intron2	C	T	T	0.596591	ADD	88	0.271457	0.133609	0.00958843	0.533326	0.0453418
3503061	CD8	TRAV4	6	32632868	INS_SNPS_DQB1_1517x1518_32632868	A	T	T	0.403409	ADD	88	-0.271457	0.133609	-0.533326	-0.00958843	0.0453418
3503062	CD8	TRAV4	6	32632442	SNPS_DQB1_1947_32632438_intron2_.T	A	T	T	0.403409	ADD	88	-0.271457	0.133609	-0.533326	-0.00958843	0.0453418
3503244	CD8	TRBV13	6	30060041	rs3132681	C	A	A	0.318182	ADD	88	-0.299376	0.147352	-0.588182	-0.0105707	0.0453446
3503815	CD4	TRAV5	6	32666968	rs9275333	T	C	C	0.147727	ADD	88	0.418076	0.205783	0.0147491	0.821403	0.0453513
3503816	CD4	TRAV5	6	32666899	rs9275331	A	G	G	0.147727	ADD	88	0.418076	0.205783	0.0147491	0.821403	0.0453513
3503817	CD4	TRAV5	6	32666875	rs9275330	A	G	G	0.147727	ADD	88	0.418076	0.205783	0.0147491	0.821403	0.0453513
3503819	CD4	TRAV5	6	32668125	rs9275365	G	A	A	0.147727	ADD	88	0.418076	0.205783	0.0147491	0.821403	0.0453513
3503820	CD4	TRAV5	6	32665728	rs9275312	A	G	G	0.147727	ADD	88	0.418076	0.205783	0.0147491	0.821403	0.0453513
3503821	CD4	TRAV5	6	32666822	rs9275328	C	T	T	0.147727	ADD	88	0.418076	0.205783	0.0147491	0.821403	0.0453513
3503822	CD4	TRAV5	6	32666802	rs9275327	C	T	T	0.147727	ADD	88	0.418076	0.205783	0.0147491	0.821403	0.0453513
3503823	CD4	TRAV5	6	32667343	rs9275338	A	T	T	0.147727	ADD	88	0.418076	0.205783	0.0147491	0.821403	0.0453513
3503869	CD4	TRAV5	6	32667937	rs9275360	A	T	T	0.147727	ADD	88	0.418076	0.205783	0.0147491	0.821403	0.0453513
3503997	CD8	TRBV19	6	32606614	SNPS_DQA1_1282_32606517_intron1_G	A	T	T	0.852273	ADD	88	-0.420984	0.207216	-0.82712	-0.0148472	0.0453536
3503998	CD8	TRBV19	6	32606617	SNPS_DQA1_1284_32606519_intron1_A	A	T	T	0.852273	ADD	88	-0.420984	0.207216	-0.82712	-0.0148472	0.0453536
3503999	CD8	TRBV19	6	32606521	SNPS_DQA1_1286_32606521_intron1	A	G	G	0.147727	ADD	88	0.420984	0.207216	0.0148472	0.82712	0.0453536
3504000	CD8	TRBV19	6	32606446	SNPS_DQA1_1211_32606446_intron1_C	A	T	T	0.147727	ADD	88	0.420984	0.207216	0.0148472	0.82712	0.0453536
3504001	CD8	TRBV19	6	32606555	SNPS_DQA1_1320_32606555_intron1	A	G	G	0.147727	ADD	88	0.420984	0.207216	0.0148472	0.82712	0.0453536
3504003	CD8	TRBV19	6	32606623	SNPS_DQA1_1299_32606534_intron1_G	A	T	T	0.852273	ADD	88	-0.420984	0.207216	-0.82712	-0.0148472	0.0453536
3504336	CD4	TRBV13	6	28631731	rs16894184	T	C	C	0.0965909	ADD	88	0.456869	0.224883	0.0161056	0.897632	0.045357
3504458	CD8	TRAV10	6	31347566	rs2244027	A	G	G	0.301136	ADD	88	0.335364	0.165077	0.0118194	0.658908	0.0453589
3504481	CD8	TRBV2	6	33574635	rs210122	A	G	G	0.414773	ADD	88	-0.28843	0.141975	-0.566696	-0.0101639	0.04536
3504567	CD4	TRAV27	6	32553352	AA_DRB1_13_32552123_exon2_FLR	A	T	T	0.369318	ADD	88	-0.290337	0.142915	-0.570445	-0.0102291	0.0453615
3504568	CD4	TRAV27	6	32553355	AA_DRB1_13_32552123_exon2_FR	A	T	T	0.369318	ADD	88	-0.290337	0.142915	-0.570445	-0.0102291	0.0453615
3504708	CD4	TRAV20	6	30781301	rs886425	T	C	C	0.107955	ADD	88	-0.463604	0.228206	-0.910878	-0.016329	0.0453636
3504710	CD4	TRAV20	6	30787762	rs1264353	C	A	A	0.107955	ADD	88	-0.463604	0.228206	-0.910878	-0.016329	0.0453636
3504711	CD4	TRAV20	6	30769273	rs1264373	G	A	A	0.107955	ADD	88	-0.463604	0.228206	-0.910878	-0.016329	0.0453636
3504713	CD4	TRAV20	6	30879636	rs886420	C	T	T	0.107955	ADD	88	-0.463604	0.228206	-0.910878	-0.016329	0.0453636
3504720	CD4	TRAV20	6	30782002	rs886424	C	T	T	0.107955	ADD	88	-0.463604	0.228206	-0.910878	-0.016329	0.0453636
3504728	CD4	TRAV20	6	30777498	rs1264361	A	G	G	0.107955	ADD	88	-0.463604	0.228206	-0.910878	-0.016329	0.0453636
3504849	CD4	TRAV10	6	32553392	AA_DRB1_13_32552123_exon2_HRY	A	T	T	0.522727	ADD	88	0.291957	0.143715	0.0102815	0.573633	0.045365
3504851	CD4	TRAV10	6	32553341	AA_DRB1_13_32552123_exon2_FGS	A	T	T	0.477273	ADD	88	-0.291957	0.143715	-0.573633	-0.0102815	0.045365
3504877	CD8	TRAV4	6	30154910	rs12175655	C	T	T	0.107955	ADD	88	0.481217	0.236878	0.0169458	0.945489	0.0453652
3504878	CD8	TRAV4	6	30168829	rs2239531	C	T	T	0.107955	ADD	88	0.481217	0.236878	0.0169458	0.945489	0.0453652
3504880	CD8	TRAV4	6	30174132	rs9391802	G	A	A	0.107955	ADD	88	0.481217	0.236878	0.0169458	0.945489	0.0453652
3504883	CD8	TRAV4	6	30152033	rs9366754	G	C	C	0.107955	ADD	88	0.481217	0.236878	0.0169458	0.945489	0.0453652
3504885	CD8	TRAV4	6	30132100	rs41272587	G	C	C	0.107955	ADD	88	0.481217	0.236878	0.0169458	0.945489	0.0453652
3504886	CD8	TRAV4	6	30132035	rs2074477	G	A	A	0.107955	ADD	88	0.481217	0.236878	0.0169458	0.945489	0.0453652
3504887	CD8	TRAV4	6	30131123	rs17188113	T	G	G	0.107955	ADD	88	0.481217	0.236878	0.0169458	0.945489	0.0453652
3505133	CD4	TRAV21	6	31472459	rs2534657	C	T	T	0.153409	ADD	88	0.427707	0.210539	0.0150574	0.840356	0.0453673
3505134	CD4	TRAV21	6	31461925	rs2253044	C	A	A	0.153409	ADD	88	0.427707	0.210539	0.0150574	0.840356	0.0453673
3505135	CD4	TRAV21	6	31463963	rs2534678	G	T	T	0.153409	ADD	88	0.427707	0.210539	0.0150574	0.840356	0.0453673
3505136	CD4	TRAV21	6	31469491	rs2516496	G	C	C	0.153409	ADD	88	0.427707	0.210539	0.0150574	0.840356	0.0453673
3505137	CD4	TRAV21	6	31465899	rs2516498	G	C	C	0.153409	ADD	88	0.427707	0.210539	0.0150574	0.840356	0.0453673
3505197	CD4	TRAV19	6	32074804	rs12153855	T	C	C	0.102273	ADD	88	-0.462794	0.227814	-0.9093	-0.0162871	0.0453699
3505198	CD4	TRAV19	6	32102680	rs13211318	A	C	C	0.102273	ADD	88	-0.462794	0.227814	-0.9093	-0.0162871	0.0453699
3505200	CD4	TRAV19	6	32097290	rs28732176	C	T	T	0.102273	ADD	88	-0.462794	0.227814	-0.9093	-0.0162871	0.0453699
3505201	CD4	TRAV19	6	32097983	rs9391734	G	A	A	0.102273	ADD	88	-0.462794	0.227814	-0.9093	-0.0162871	0.0453699
3505247	CD4	TRAV5	6	30486456	rs2534804	C	T	T	0.681818	ADD	88	-0.309403	0.152306	-0.607917	-0.0108881	0.0453704
3505248	CD4	TRAV27	6	31497457	rs3093981	A	G	G	0.835227	ADD	88	0.408789	0.20123	0.0143856	0.803193	0.0453704
3505249	CD4	TRAV27	6	31502767	rs3131628	C	T	T	0.835227	ADD	88	0.408789	0.20123	0.0143856	0.803193	0.0453704
3505250	CD4	TRAV5	6	30539438	rs3132612	C	G	G	0.681818	ADD	88	-0.309403	0.152306	-0.607917	-0.0108881	0.0453704
3505251	CD4	TRAV5	6	30541237	rs1264451	G	T	T	0.681818	ADD	88	-0.309403	0.152306	-0.607917	-0.0108881	0.0453704
3505270	CD4	TRAV27	6	31496925	rs3093983	G	A	A	0.835227	ADD	88	0.408789	0.20123	0.0143856	0.803193	0.0453704
3505271	CD4	TRAV27	6	31508761	rs2523508	C	T	T	0.835227	ADD	88	0.408789	0.20123	0.0143856	0.803193	0.0453704
3505272	CD4	TRAV27	6	31498497	rs3093978	C	A	A	0.835227	ADD	88	0.408789	0.20123	0.0143856	0.803193	0.0453704
3505273	CD4	TRAV27	6	31506744	rs2516393	A	C	C	0.835227	ADD	88	0.408789	0.20123	0.0143856	0.803193	0.0453704
3505274	CD4	TRAV27	6	31506854	rs2523511	C	T	T	0.835227	ADD	88	0.408789	0.20123	0.0143856	0.803193	0.0453704
3505275	CD4	TRAV27	6	31502861	rs3093976	A	G	G	0.835227	ADD	88	0.408789	0.20123	0.0143856	0.803193	0.0453704
3505276	CD4	TRAV27	6	31504587	rs3130057	G	T	T	0.835227	ADD	88	0.408789	0.20123	0.0143856	0.803193	0.0453704
3505277	CD4	TRAV27	6	31505887	rs3130058	T	C	C	0.835227	ADD	88	0.408789	0.20123	0.0143856	0.803193	0.0453704
3505280	CD4	TRAV27	6	31499354	rs3130056	C	T	T	0.835227	ADD	88	0.408789	0.20123	0.0143856	0.803193	0.0453704
3505281	CD4	TRAV27	6	31497478	rs3093980	A	G	G	0.835227	ADD	88	0.408789	0.20123	0.0143856	0.803193	0.0453704
3505282	CD4	TRAV27	6	31488904	rs3093995	C	T	T	0.835227	ADD	88	0.408789	0.20123	0.0143856	0.803193	0.0453704
3505283	CD4	TRAV27	6	31506624	rs1129640	T	C	C	0.835227	ADD	88	0.408789	0.20123	0.0143856	0.803193	0.0453704
3505284	CD4	TRAV27	6	31497835	rs3115537	G	C	C	0.835227	ADD	88	0.408789	0.20123	0.0143856	0.803193	0.0453704
3505285	CD4	TRAV27	6	31493421	rs3093986	T	A	A	0.835227	ADD	88	0.408789	0.20123	0.0143856	0.803193	0.0453704
3505290	CD4	TRAV27	6	31501413	rs3093948	A	G	G	0.835227	ADD	88	0.408789	0.20123	0.0143856	0.803193	0.0453704
3505291	CD4	TRAV27	6	31513864	rs2523502	A	T	T	0.835227	ADD	88	0.408789	0.20123	0.0143856	0.803193	0.0453704
3505342	CD4	TRAV21	6	31377047	rs6910087	C	T	T	0.119318	ADD	88	-0.474726	0.233688	-0.932747	-0.0167056	0.0453706
3505560	CD8	TRAV2	6	29719561	rs909728	T	C	C	0.636364	ADD	88	0.286517	0.141042	0.0100797	0.562954	0.0453727
3505570	CD8	TRAV2	6	29717826	rs1633080	C	T	T	0.636364	ADD	88	0.286517	0.141042	0.0100797	0.562954	0.0453727
3505572	CD8	TRAV2	6	29715997	rs1633085	T	C	C	0.636364	ADD	88	0.286517	0.141042	0.0100797	0.562954	0.0453727
3505573	CD8	TRAV2	6	29718544	rs1610736	C	T	T	0.636364	ADD	88	0.286517	0.141042	0.0100797	0.562954	0.0453727
3505574	CD8	TRAV2	6	29716390	rs1737085	T	G	G	0.636364	ADD	88	0.286517	0.141042	0.0100797	0.562954	0.0453727
3505757	CD4	TRAV19	6	31167696	rs11381232	G	C	C	0.272727	ADD	88	-0.363804	0.179091	-0.714815	-0.0127919	0.0453768
3505758	CD4	TRAV19	6	31165846	rs28397282	C	T	T	0.272727	ADD	88	-0.363804	0.179091	-0.714815	-0.0127919	0.0453768
3505759	CD4	TRAV19	6	31167927	rs4122189	C	T	T	0.272727	ADD	88	-0.363804	0.179091	-0.714815	-0.0127919	0.0453768
3505762	CD4	TRAV19	6	31167347	rs28397285	G	A	A	0.272727	ADD	88	-0.363804	0.179091	-0.714815	-0.0127919	0.0453768
3505763	CD4	TRAV19	6	31169289	rs9366769	T	C	C	0.272727	ADD	88	-0.363804	0.179091	-0.714815	-0.0127919	0.0453768
3505764	CD4	TRAV19	6	31166828	rs9404983	C	T	T	0.272727	ADD	88	-0.363804	0.179091	-0.714815	-0.0127919	0.0453768
3505766	CD4	TRAV19	6	31162328	rs6899874	C	A	A	0.272727	ADD	88	-0.363804	0.179091	-0.714815	-0.0127919	0.0453768
3505767	CD4	TRAV19	6	31154620	rs6921663	T	C	C	0.272727	ADD	88	-0.363804	0.179091	-0.714815	-0.0127919	0.0453768
3506128	CD4	TRAV19	6	29924728	rs892666	T	C	C	0.670455	ADD	88	0.282561	0.139101	0.00992882	0.555194	0.0453818
3506200	CD4	TRBV18	6	31525319	rs2239707	C	T	T	0.732955	ADD	88	0.309231	0.152231	0.0108639	0.607597	0.0453832
3506241	CD8	TRBV13	6	31324073	SNPS_B_912_31324024_exon3_A	A	T	T	0.590909	ADD	88	0.297394	0.146404	0.010447	0.584341	0.045384
3506244	CD8	TRBV13	6	31324059	AA_B_156_31324024_exon3_GL	A	T	T	0.590909	ADD	88	0.297394	0.146404	0.010447	0.584341	0.045384
3506248	CD8	TRBV13	6	31324062	AA_B_156_31324024_exon3_L	A	T	T	0.590909	ADD	88	0.297394	0.146404	0.010447	0.584341	0.045384
3506251	CD8	TRBV13	6	31324053	AA_B_156_31324024_exon3_DRW	A	T	T	0.409091	ADD	88	-0.297394	0.146404	-0.584341	-0.010447	0.045384
3506252	CD8	TRBV13	6	31324067	AA_B_156_31324024_exon3_Lx	A	T	T	0.590909	ADD	88	0.297394	0.146404	0.010447	0.584341	0.045384
3506283	CD8	TRAV4	6	32190406	rs443198	A	G	G	0.375	ADD	88	-0.289587	0.142562	-0.569003	-0.0101709	0.0453854
3506789	CD4	TRAV10	6	30796545	rs1264350	T	C	C	0.125	ADD	88	-0.454789	0.223896	-0.893617	-0.0159618	0.0453909
3506839	CD8	TRBV15	6	32552140	AA_DRB1_96_32549647_exon3_EIY	A	T	T	0.25	ADD	88	-0.297088	0.146259	-0.58375	-0.0104248	0.0453924
3506841	CD8	TRBV15	6	32552145	AA_DRB1_96_32549647_exon3_EY	A	T	T	0.25	ADD	88	-0.297088	0.146259	-0.58375	-0.0104248	0.0453924
3506847	CD4	TRBV30	6	32587067	rs9271375	G	A	A	0.4375	ADD	88	-0.296802	0.146119	-0.58319	-0.0104147	0.0453925
3506867	CD4	TRAV25	6	32187605	rs1109771	A	G	G	0.454545	ADD	88	-0.271519	0.133672	-0.533512	-0.00952681	0.045393
3507302	CD8	TRAV27	6	29648506	rs2747430	G	A	A	0.346591	ADD	88	-0.283197	0.139423	-0.556462	-0.00993203	0.0453965
3507303	CD8	TRAV27	6	29646879	rs445150	T	C	C	0.346591	ADD	88	-0.283197	0.139423	-0.556462	-0.00993203	0.0453965
3507304	CD8	TRAV27	6	29646165	rs396660	C	T	T	0.346591	ADD	88	-0.283197	0.139423	-0.556462	-0.00993203	0.0453965
3507415	CD4	TRBV13	6	30179164	rs3130385	T	C	C	0.892045	ADD	88	-0.463179	0.228035	-0.910119	-0.0162389	0.045399
3507416	CD4	TRBV13	6	30140342	rs1063280	T	C	C	0.892045	ADD	88	-0.463179	0.228035	-0.910119	-0.0162389	0.045399
3507829	CD8	TRBV28	6	28856450	rs2148007	C	G	G	0.255682	ADD	88	0.35308	0.173834	0.0123715	0.693788	0.0454036
3508021	CD4	TRAV35	6	31346599	rs6909636	G	A	A	0.403409	ADD	88	-0.303856	0.149601	-0.597068	-0.0106432	0.0454061
3508023	CD4	TRAV10	6	31015182	rs2844645	G	A	A	0.522727	ADD	88	-0.315004	0.15509	-0.618975	-0.0110337	0.0454061
3508184	CD4	TRBV18	6	31493421	rs3093986	T	A	A	0.835227	ADD	88	0.420415	0.206991	0.0147195	0.82611	0.0454095
3508185	CD4	TRBV18	6	31504587	rs3130057	G	T	T	0.835227	ADD	88	0.420415	0.206991	0.0147195	0.82611	0.0454095
3508186	CD4	TRBV18	6	31506744	rs2516393	A	C	C	0.835227	ADD	88	0.420415	0.206991	0.0147195	0.82611	0.0454095
3508187	CD4	TRBV18	6	31506624	rs1129640	T	C	C	0.835227	ADD	88	0.420415	0.206991	0.0147195	0.82611	0.0454095
3508189	CD4	TRBV18	6	31497478	rs3093980	A	G	G	0.835227	ADD	88	0.420415	0.206991	0.0147195	0.82611	0.0454095
3508190	CD4	TRBV18	6	31508761	rs2523508	C	T	T	0.835227	ADD	88	0.420415	0.206991	0.0147195	0.82611	0.0454095
3508191	CD4	TRBV18	6	31502861	rs3093976	A	G	G	0.835227	ADD	88	0.420415	0.206991	0.0147195	0.82611	0.0454095
3508192	CD4	TRBV18	6	31505887	rs3130058	T	C	C	0.835227	ADD	88	0.420415	0.206991	0.0147195	0.82611	0.0454095
3508193	CD4	TRBV18	6	31496925	rs3093983	G	A	A	0.835227	ADD	88	0.420415	0.206991	0.0147195	0.82611	0.0454095
3508194	CD4	TRBV18	6	31497835	rs3115537	G	C	C	0.835227	ADD	88	0.420415	0.206991	0.0147195	0.82611	0.0454095
3508195	CD4	TRBV18	6	31506854	rs2523511	C	T	T	0.835227	ADD	88	0.420415	0.206991	0.0147195	0.82611	0.0454095
3508196	CD4	TRBV18	6	31502767	rs3131628	C	T	T	0.835227	ADD	88	0.420415	0.206991	0.0147195	0.82611	0.0454095
3508197	CD4	TRBV18	6	31501413	rs3093948	A	G	G	0.835227	ADD	88	0.420415	0.206991	0.0147195	0.82611	0.0454095
3508198	CD4	TRBV18	6	31499354	rs3130056	C	T	T	0.835227	ADD	88	0.420415	0.206991	0.0147195	0.82611	0.0454095
3508199	CD4	TRBV18	6	31488904	rs3093995	C	T	T	0.835227	ADD	88	0.420415	0.206991	0.0147195	0.82611	0.0454095
3508200	CD4	TRBV18	6	31497457	rs3093981	A	G	G	0.835227	ADD	88	0.420415	0.206991	0.0147195	0.82611	0.0454095
3508201	CD4	TRBV18	6	31498497	rs3093978	C	A	A	0.835227	ADD	88	0.420415	0.206991	0.0147195	0.82611	0.0454095
3508202	CD4	TRBV18	6	31513864	rs2523502	A	T	T	0.835227	ADD	88	0.420415	0.206991	0.0147195	0.82611	0.0454095
3508203	CD8	TRAV6	6	33889531	rs12525941	T	A	A	0.340909	ADD	88	0.318141	0.156637	0.0111384	0.625143	0.0454096
3508794	CD8	TRAV4	6	32977420	rs381218	G	T	T	0.215909	ADD	88	0.368673	0.181523	0.0128948	0.724452	0.0454173
3508893	CD4	TRAV17	6	32637341	rs9274713	C	T	T	0.460227	ADD	88	0.30617	0.150749	0.0107079	0.601631	0.0454178
3508895	CD4	TRAV17	6	32648809	rs9275086	A	G	G	0.460227	ADD	88	0.30617	0.150749	0.0107079	0.601631	0.0454178
3508896	CD4	TRAV17	6	32651495	rs9275146	G	T	T	0.460227	ADD	88	0.30617	0.150749	0.0107079	0.601631	0.0454178
3508897	CD4	TRAV17	6	32650256	rs9275123	G	T	T	0.460227	ADD	88	0.30617	0.150749	0.0107079	0.601631	0.0454178
3508898	CD4	TRAV17	6	32652687	rs9275162	T	C	C	0.460227	ADD	88	0.30617	0.150749	0.0107079	0.601631	0.0454178
3508899	CD4	TRAV17	6	32651363	rs9275145	C	T	T	0.460227	ADD	88	0.30617	0.150749	0.0107079	0.601631	0.0454178
3508900	CD4	TRAV17	6	32649897	rs9275114	G	A	A	0.460227	ADD	88	0.30617	0.150749	0.0107079	0.601631	0.0454178
3508901	CD4	TRAV17	6	32654869	rs2856686	T	C	C	0.460227	ADD	88	0.30617	0.150749	0.0107079	0.601631	0.0454178
3508902	CD4	TRAV17	6	32649475	rs9275106	T	C	C	0.460227	ADD	88	0.30617	0.150749	0.0107079	0.601631	0.0454178
3508903	CD4	TRAV17	6	32648893	rs9275087	T	C	C	0.460227	ADD	88	0.30617	0.150749	0.0107079	0.601631	0.0454178
3508904	CD4	TRAV17	6	32652435	rs9275154	C	T	T	0.460227	ADD	88	0.30617	0.150749	0.0107079	0.601631	0.0454178
3508905	CD4	TRAV17	6	32652359	rs3021058	A	C	C	0.460227	ADD	88	0.30617	0.150749	0.0107079	0.601631	0.0454178
3508906	CD4	TRAV17	6	32650307	rs9275126	A	T	T	0.460227	ADD	88	0.30617	0.150749	0.0107079	0.601631	0.0454178
3508907	CD4	TRAV17	6	32650757	rs9275136	C	T	T	0.460227	ADD	88	0.30617	0.150749	0.0107079	0.601631	0.0454178
3508908	CD4	TRAV17	6	32650293	rs9275125	A	T	T	0.460227	ADD	88	0.30617	0.150749	0.0107079	0.601631	0.0454178
3508909	CD4	TRAV17	6	32652363	rs3021057	C	T	T	0.460227	ADD	88	0.30617	0.150749	0.0107079	0.601631	0.0454178
3508910	CD4	TRAV17	6	32651005	rs9275139	C	A	A	0.460227	ADD	88	0.30617	0.150749	0.0107079	0.601631	0.0454178
3508911	CD4	TRAV17	6	32651117	rs9275141	T	G	G	0.460227	ADD	88	0.30617	0.150749	0.0107079	0.601631	0.0454178
3508912	CD4	TRAV17	6	32651894	rs2856695	A	G	G	0.460227	ADD	88	0.30617	0.150749	0.0107079	0.601631	0.0454178
3508913	CD4	TRAV17	6	32648669	rs9275081	C	T	T	0.460227	ADD	88	0.30617	0.150749	0.0107079	0.601631	0.0454178
3508914	CD4	TRAV17	6	32648735	rs9275085	G	A	A	0.460227	ADD	88	0.30617	0.150749	0.0107079	0.601631	0.0454178
3508915	CD4	TRAV17	6	32637874	rs9274733	C	T	T	0.460227	ADD	88	0.30617	0.150749	0.0107079	0.601631	0.0454178
3508916	CD4	TRAV17	6	32649952	rs9275116	T	C	C	0.460227	ADD	88	0.30617	0.150749	0.0107079	0.601631	0.0454178
3508917	CD4	TRAV17	6	32653283	rs2856693	C	T	T	0.460227	ADD	88	0.30617	0.150749	0.0107079	0.601631	0.0454178
3508918	CD4	TRAV17	6	32657543	rs4642516	G	T	T	0.460227	ADD	88	0.30617	0.150749	0.0107079	0.601631	0.0454178
3508919	CD4	TRAV17	6	32665079	rs2856667	T	C	C	0.460227	ADD	88	0.30617	0.150749	0.0107079	0.601631	0.0454178
3508920	CD4	TRAV17	6	32650467	rs9275131	C	T	T	0.460227	ADD	88	0.30617	0.150749	0.0107079	0.601631	0.0454178
3508921	CD4	TRAV17	6	32650588	rs9275133	A	G	G	0.460227	ADD	88	0.30617	0.150749	0.0107079	0.601631	0.0454178
3508922	CD4	TRAV17	6	32649773	rs9275112	G	A	A	0.460227	ADD	88	0.30617	0.150749	0.0107079	0.601631	0.0454178
3509187	CD8	TRAV24	6	28092306	rs539474	T	C	C	0.0852273	ADD	88	0.536795	0.264304	0.0187686	1.05482	0.0454198
3509384	CD4	TRBV30	6	32549536	AA_DRB1_133_32549536_exon3_L	A	T	T	0.238636	ADD	88	0.36594	0.180183	0.0127875	0.719092	0.0454242
3509385	CD4	TRBV30	6	32549509	AA_DRB1_142_32549509_exon3_M	A	T	T	0.238636	ADD	88	0.36594	0.180183	0.0127875	0.719092	0.0454242
3509386	CD4	TRBV30	6	32575369	rs9271055	G	T	T	0.761364	ADD	88	-0.36594	0.180183	-0.719092	-0.0127875	0.0454242
3509387	CD4	TRBV30	6	32580637	rs2395515	C	T	T	0.761364	ADD	88	-0.36594	0.180183	-0.719092	-0.0127875	0.0454242
3509388	CD4	TRBV30	6	32581333	rs3129749	G	A	A	0.761364	ADD	88	-0.36594	0.180183	-0.719092	-0.0127875	0.0454242
3509389	CD4	TRBV30	6	32578449	rs9271191	T	C	C	0.761364	ADD	88	-0.36594	0.180183	-0.719092	-0.0127875	0.0454242
3509390	CD4	TRBV30	6	32574060	rs9270986	A	C	C	0.761364	ADD	88	-0.36594	0.180183	-0.719092	-0.0127875	0.0454242
3509391	CD4	TRBV30	6	32574250	rs9270994	T	C	C	0.761364	ADD	88	-0.36594	0.180183	-0.719092	-0.0127875	0.0454242
3509392	CD4	TRBV30	6	32576076	rs9271080	C	T	T	0.761364	ADD	88	-0.36594	0.180183	-0.719092	-0.0127875	0.0454242
3509393	CD4	TRBV30	6	32569859	rs9270815	A	G	G	0.761364	ADD	88	-0.36594	0.180183	-0.719092	-0.0127875	0.0454242
3509394	CD4	TRBV30	6	32567306	rs9270700	C	T	T	0.761364	ADD	88	-0.36594	0.180183	-0.719092	-0.0127875	0.0454242
3509395	CD4	TRBV30	6	32588606	rs9271466	C	G	G	0.761364	ADD	88	-0.36594	0.180183	-0.719092	-0.0127875	0.0454242
3509396	CD4	TRBV30	6	32575544	rs9271061	A	T	T	0.761364	ADD	88	-0.36594	0.180183	-0.719092	-0.0127875	0.0454242
3509397	CD4	TRBV30	6	32575575	rs9271062	T	A	A	0.761364	ADD	88	-0.36594	0.180183	-0.719092	-0.0127875	0.0454242
3509398	CD4	TRBV30	6	32577586	rs9271155	G	A	A	0.761364	ADD	88	-0.36594	0.180183	-0.719092	-0.0127875	0.0454242
3509399	CD4	TRBV30	6	32566011	rs9270656	C	A	A	0.761364	ADD	88	-0.36594	0.180183	-0.719092	-0.0127875	0.0454242
3509400	CD4	TRBV30	6	32573991	rs9270984	T	G	G	0.761364	ADD	88	-0.36594	0.180183	-0.719092	-0.0127875	0.0454242
3509401	CD4	TRBV30	6	32511602	rs62405593	A	G	G	0.761364	ADD	88	-0.36594	0.180183	-0.719092	-0.0127875	0.0454242
3509402	CD4	TRBV30	6	32574374	rs9270997	G	A	A	0.761364	ADD	88	-0.36594	0.180183	-0.719092	-0.0127875	0.0454242
3509403	CD4	TRBV30	6	32575378	rs9271056	T	C	C	0.761364	ADD	88	-0.36594	0.180183	-0.719092	-0.0127875	0.0454242
3509404	CD4	TRBV30	6	32513250	rs72844104	C	G	G	0.761364	ADD	88	-0.36594	0.180183	-0.719092	-0.0127875	0.0454242
3509405	CD4	TRBV30	6	32580411	rs9271256	A	G	G	0.761364	ADD	88	-0.36594	0.180183	-0.719092	-0.0127875	0.0454242
3509666	CD4	TRAV41	6	33048698	SNPS_DPB1_4873_33048691_exon2_G	A	T	T	0.625	ADD	88	0.303514	0.14945	0.0105969	0.596431	0.0454308
3510045	CD4	TRBV30	6	31324897	AA_B_-11_31324895_exon1_W	A	T	T	0.5	ADD	88	0.302173	0.148791	0.0105473	0.593798	0.0454328
3510090	CD8	TRAV34	6	33036998	AA_DPA1_111_33036999_exon3_K	A	T	T	0.761364	ADD	88	0.297692	0.146585	0.0103904	0.584993	0.0454331
3510145	CD8	TRAV3	6	32859000	rs241413	A	G	G	0.357955	ADD	88	0.29475	0.145137	0.0102862	0.579214	0.0454343
3510165	CD8	TRAV21	6	31266361	rs16899205	A	G	G	0.323864	ADD	88	0.323974	0.159528	0.0113053	0.636643	0.0454348
3510166	CD8	TRAV21	6	31265940	rs17192519	C	T	T	0.323864	ADD	88	0.323974	0.159528	0.0113053	0.636643	0.0454348
3510167	CD8	TRAV21	6	31266387	rs16899207	A	G	G	0.323864	ADD	88	0.323974	0.159528	0.0113053	0.636643	0.0454348
3511207	CD4	TRAV3	6	32553088	AA_DRB1_37_32552051_exon2_NPS	A	T	T	0.613636	ADD	88	-0.31893	0.157056	-0.626753	-0.0111066	0.0454503
3511210	CD4	TRAV3	6	32553047	AA_DRB1_37_32552051_exon2_FLY	A	T	T	0.386364	ADD	88	0.31893	0.157056	0.0111066	0.626753	0.0454503
3511211	CD4	TRAV3	6	32553095	AA_DRB1_37_32552051_exon2_NSx	A	T	T	0.613636	ADD	88	-0.31893	0.157056	-0.626753	-0.0111066	0.0454503
3511213	CD4	TRAV3	6	32553092	AA_DRB1_37_32552051_exon2_NS	A	T	T	0.613636	ADD	88	-0.31893	0.157056	-0.626753	-0.0111066	0.0454503
3511426	CD4	TRBV27	6	32177880	rs206018	C	G	G	0.204545	ADD	88	-0.363671	0.17909	-0.714681	-0.0126616	0.0454522
3511443	CD4	TRAV30	6	28641957	rs3864294	A	G	G	0.278409	ADD	88	-0.298576	0.147034	-0.586757	-0.0103944	0.0454528
3511878	CD8	TRAV34	6	32995962	rs3128941	C	T	T	0.545455	ADD	88	0.28841	0.142031	0.0100336	0.566786	0.045458
3511975	CD8	TRAV3	6	32782030	rs5875416	A	C	C	0.159091	ADD	88	-0.369667	0.182049	-0.726476	-0.0128584	0.0454593
3512010	CD8	TRBV30	6	30763756	rs3131063	G	A	A	0.477273	ADD	88	-0.262218	0.129134	-0.515316	-0.00912066	0.0454595
3512087	CD4	TRAV27	6	31804646	rs6921489	C	T	T	0.153409	ADD	88	-0.382852	0.188543	-0.75239	-0.0133144	0.0454607
3512088	CD4	TRAV27	6	31807489	rs733539	C	T	T	0.153409	ADD	88	-0.382852	0.188543	-0.75239	-0.0133144	0.0454607
3512090	CD4	TRAV27	6	31802465	rs4711279	C	G	G	0.153409	ADD	88	-0.382852	0.188543	-0.75239	-0.0133144	0.0454607
3512256	CD4	TRBV28	6	32689362	rs9275766	A	G	G	0.0795455	ADD	88	-0.573598	0.282482	-1.12725	-0.0199429	0.0454627
3512440	CD8	TRAV20	6	31117075	rs1265115	C	A	A	0.380682	ADD	88	0.346288	0.170539	0.0120376	0.680538	0.045464
3512608	CD4	TRAV2	6	32338901	rs2050191	A	T	T	0.789773	ADD	88	-0.352792	0.173744	-0.693325	-0.0122589	0.045467
3512662	CD4	TRAV34	6	32553408	AA_DRB1_13_32552123_exon2_RY	A	T	T	0.363636	ADD	88	0.309439	0.152395	0.0107509	0.608127	0.0454681
3512663	CD4	TRAV34	6	32553447	AA_DRB1_11_32552129_exon2_GP	A	T	T	0.363636	ADD	88	0.309439	0.152395	0.0107509	0.608127	0.0454681
3512664	CD4	TRAV34	6	32553399	AA_DRB1_13_32552123_exon2_LRY	A	T	T	0.363636	ADD	88	0.309439	0.152395	0.0107509	0.608127	0.0454681
3512769	CD4	TRAV20	6	32349557	rs3117103	A	T	T	0.136364	ADD	88	-0.427211	0.210398	-0.839585	-0.0148382	0.0454704
3512771	CD4	TRAV21	6	31082304	rs3130554	T	G	G	0.5	ADD	88	0.281277	0.138527	0.00976943	0.552784	0.0454705
3512789	CD4	TRAV39	6	32737507	rs9368741	G	A	A	0.244318	ADD	88	-0.378631	0.186473	-0.744112	-0.0131498	0.045471
3512840	CD4	TRBV16	6	30656847	rs2269705	T	C	C	0.130682	ADD	88	-0.419043	0.206377	-0.823534	-0.0145512	0.0454721
3512847	CD4	TRAV30	6	32546595	HLA_DRB1*13	A	T	T	0.0909091	ADD	88	0.521217	0.256698	0.0180987	1.02433	0.0454723
3512936	CD4	TRAV39	6	29782868	rs1077432	T	C	C	0.301136	ADD	88	0.367864	0.181174	0.0127698	0.722958	0.0454746
3512937	CD4	TRAV39	6	29772395	rs1632988	G	A	A	0.301136	ADD	88	0.367864	0.181174	0.0127698	0.722958	0.0454746
3512938	CD4	TRAV39	6	29783064	rs1077433	G	A	A	0.301136	ADD	88	0.367864	0.181174	0.0127698	0.722958	0.0454746
3512939	CD4	TRAV39	6	29778213	rs1611172	C	G	G	0.301136	ADD	88	0.367864	0.181174	0.0127698	0.722958	0.0454746
3512942	CD4	TRAV39	6	29768049	rs1736983	G	A	A	0.301136	ADD	88	0.367864	0.181174	0.0127698	0.722958	0.0454746
3512943	CD4	TRAV39	6	29769497	rs1610711	A	C	C	0.301136	ADD	88	0.367864	0.181174	0.0127698	0.722958	0.0454746
3512944	CD4	TRAV39	6	29778419	rs1610697	T	C	C	0.301136	ADD	88	0.367864	0.181174	0.0127698	0.722958	0.0454746
3512945	CD4	TRAV39	6	29780529	rs753544	C	T	T	0.301136	ADD	88	0.367864	0.181174	0.0127698	0.722958	0.0454746
3512946	CD4	TRAV39	6	29776239	rs1632976	T	C	C	0.301136	ADD	88	0.367864	0.181174	0.0127698	0.722958	0.0454746
3512947	CD4	TRAV39	6	29736229	rs1737041	C	A	A	0.301136	ADD	88	0.367864	0.181174	0.0127698	0.722958	0.0454746
3512948	CD4	TRAV39	6	29781474	rs1610700	A	G	G	0.301136	ADD	88	0.367864	0.181174	0.0127698	0.722958	0.0454746
3512952	CD4	TRAV39	6	29778174	rs2517919	T	C	C	0.301136	ADD	88	0.367864	0.181174	0.0127698	0.722958	0.0454746
3512953	CD4	TRAV39	6	29735455	rs9258288	C	A	A	0.301136	ADD	88	0.367864	0.181174	0.0127698	0.722958	0.0454746
3512955	CD4	TRAV39	6	29754016	rs1002046	C	T	T	0.301136	ADD	88	0.367864	0.181174	0.0127698	0.722958	0.0454746
3512956	CD4	TRAV39	6	29736601	rs1737040	T	C	C	0.301136	ADD	88	0.367864	0.181174	0.0127698	0.722958	0.0454746
3512957	CD4	TRAV39	6	29763087	rs1633009	A	T	T	0.301136	ADD	88	0.367864	0.181174	0.0127698	0.722958	0.0454746
3512958	CD4	TRAV39	6	29746803	rs1633022	A	T	T	0.301136	ADD	88	0.367864	0.181174	0.0127698	0.722958	0.0454746
3512959	CD4	TRAV39	6	29765291	rs1629068	A	G	G	0.301136	ADD	88	0.367864	0.181174	0.0127698	0.722958	0.0454746
3512960	CD4	TRAV39	6	29735779	rs1737045	T	C	C	0.301136	ADD	88	0.367864	0.181174	0.0127698	0.722958	0.0454746
3512961	CD4	TRAV39	6	29765001	rs1630969	G	A	A	0.301136	ADD	88	0.367864	0.181174	0.0127698	0.722958	0.0454746
3512962	CD4	TRAV39	6	29782786	rs1736955	C	T	T	0.301136	ADD	88	0.367864	0.181174	0.0127698	0.722958	0.0454746
3512963	CD4	TRAV39	6	29776322	rs1736971	G	T	T	0.301136	ADD	88	0.367864	0.181174	0.0127698	0.722958	0.0454746
3512964	CD4	TRAV39	6	29765047	rs1633002	A	T	T	0.301136	ADD	88	0.367864	0.181174	0.0127698	0.722958	0.0454746
3512965	CD4	TRAV39	6	29733223	rs1633041	G	A	A	0.301136	ADD	88	0.367864	0.181174	0.0127698	0.722958	0.0454746
3512966	CD4	TRAV39	6	29782533	rs1736958	G	A	A	0.301136	ADD	88	0.367864	0.181174	0.0127698	0.722958	0.0454746
3512967	CD4	TRAV39	6	29762693	rs1633011	C	T	T	0.301136	ADD	88	0.367864	0.181174	0.0127698	0.722958	0.0454746
3512968	CD4	TRAV39	6	29759310	rs1610643	G	A	A	0.301136	ADD	88	0.367864	0.181174	0.0127698	0.722958	0.0454746
3512969	CD4	TRAV39	6	29759885	rs1611208	G	A	A	0.301136	ADD	88	0.367864	0.181174	0.0127698	0.722958	0.0454746
3512970	CD4	TRAV39	6	29759445	rs1610644	C	T	T	0.301136	ADD	88	0.367864	0.181174	0.0127698	0.722958	0.0454746
3512971	CD4	TRAV39	6	29739057	rs885940	C	T	T	0.301136	ADD	88	0.367864	0.181174	0.0127698	0.722958	0.0454746
3512972	CD4	TRAV39	6	29776390	rs1736969	A	T	T	0.301136	ADD	88	0.367864	0.181174	0.0127698	0.722958	0.0454746
3512973	CD4	TRAV39	6	29777171	rs1632973	C	T	T	0.301136	ADD	88	0.367864	0.181174	0.0127698	0.722958	0.0454746
3512974	CD4	TRAV39	6	29783219	rs1318083	T	A	A	0.301136	ADD	88	0.367864	0.181174	0.0127698	0.722958	0.0454746
3512975	CD4	TRAV39	6	29785149	rs1620173	A	C	C	0.301136	ADD	88	0.367864	0.181174	0.0127698	0.722958	0.0454746
3512976	CD4	TRAV39	6	29739272	rs885939	T	C	C	0.301136	ADD	88	0.367864	0.181174	0.0127698	0.722958	0.0454746
3512977	CD4	TRAV39	6	29739434	rs1610635	A	C	C	0.301136	ADD	88	0.367864	0.181174	0.0127698	0.722958	0.0454746
3512978	CD4	TRAV39	6	29745726	rs1615962	G	A	A	0.301136	ADD	88	0.367864	0.181174	0.0127698	0.722958	0.0454746
3512979	CD4	TRAV39	6	29775346	rs1736973	A	G	G	0.301136	ADD	88	0.367864	0.181174	0.0127698	0.722958	0.0454746
3512980	CD4	TRAV39	6	29777983	rs1736963	G	A	A	0.301136	ADD	88	0.367864	0.181174	0.0127698	0.722958	0.0454746
3512981	CD4	TRAV39	6	29775237	rs1736974	A	T	T	0.301136	ADD	88	0.367864	0.181174	0.0127698	0.722958	0.0454746
3512982	CD4	TRAV39	6	29778171	rs2517920	T	G	G	0.301136	ADD	88	0.367864	0.181174	0.0127698	0.722958	0.0454746
3512983	CD4	TRAV39	6	29777394	rs1736966	A	G	G	0.301136	ADD	88	0.367864	0.181174	0.0127698	0.722958	0.0454746
3512984	CD4	TRAV39	6	29776152	rs1736972	A	C	C	0.301136	ADD	88	0.367864	0.181174	0.0127698	0.722958	0.0454746
3512985	CD4	TRAV39	6	29772549	rs1632987	C	G	G	0.301136	ADD	88	0.367864	0.181174	0.0127698	0.722958	0.0454746
3513016	CD4	TRAV30	6	31181025	rs9263948	C	T	T	0.102273	ADD	88	-0.472617	0.232766	-0.92883	-0.0164042	0.0454755
3513017	CD4	TRAV30	6	31184175	rs9263957	G	A	A	0.102273	ADD	88	-0.472617	0.232766	-0.92883	-0.0164042	0.0454755
3513018	CD4	TRAV30	6	31186026	rs9263963	A	T	T	0.102273	ADD	88	-0.472617	0.232766	-0.92883	-0.0164042	0.0454755
3513019	CD4	TRAV30	6	31178376	rs9263930	A	G	G	0.102273	ADD	88	-0.472617	0.232766	-0.92883	-0.0164042	0.0454755
3513020	CD4	TRAV30	6	31165359	rs28362340	G	C	C	0.102273	ADD	88	-0.472617	0.232766	-0.92883	-0.0164042	0.0454755
3513022	CD4	TRAV30	6	31173096	rs4446605	A	G	G	0.102273	ADD	88	-0.472617	0.232766	-0.92883	-0.0164042	0.0454755
3513023	CD4	TRAV30	6	31172655	rs2894180	G	A	A	0.102273	ADD	88	-0.472617	0.232766	-0.92883	-0.0164042	0.0454755
3513024	CD4	TRAV30	6	31170514	rs9263870	A	G	G	0.102273	ADD	88	-0.472617	0.232766	-0.92883	-0.0164042	0.0454755
3513025	CD4	TRAV30	6	31162154	rs28362332	G	A	A	0.102273	ADD	88	-0.472617	0.232766	-0.92883	-0.0164042	0.0454755
3513026	CD4	TRAV30	6	31158689	rs7759909	G	T	T	0.102273	ADD	88	-0.472617	0.232766	-0.92883	-0.0164042	0.0454755
3513027	CD4	TRAV30	6	31165527	rs28362343	G	A	A	0.102273	ADD	88	-0.472617	0.232766	-0.92883	-0.0164042	0.0454755
3513028	CD4	TRAV30	6	31168571	rs28362353	C	T	T	0.102273	ADD	88	-0.472617	0.232766	-0.92883	-0.0164042	0.0454755
3513029	CD4	TRAV30	6	31164828	rs28362334	C	A	A	0.102273	ADD	88	-0.472617	0.232766	-0.92883	-0.0164042	0.0454755
3513030	CD4	TRAV30	6	31159414	rs28362323	T	C	C	0.102273	ADD	88	-0.472617	0.232766	-0.92883	-0.0164042	0.0454755
3513031	CD4	TRAV30	6	31169933	rs28362361	A	G	G	0.102273	ADD	88	-0.472617	0.232766	-0.92883	-0.0164042	0.0454755
3513032	CD4	TRAV30	6	31173939	rs9263895	T	C	C	0.102273	ADD	88	-0.472617	0.232766	-0.92883	-0.0164042	0.0454755
3513033	CD4	TRAV30	6	31171167	rs9263876	C	G	G	0.102273	ADD	88	-0.472617	0.232766	-0.92883	-0.0164042	0.0454755
3513034	CD4	TRAV30	6	31174385	rs9263897	A	G	G	0.102273	ADD	88	-0.472617	0.232766	-0.92883	-0.0164042	0.0454755
3513035	CD4	TRAV30	6	31167760	rs28362351	C	T	T	0.102273	ADD	88	-0.472617	0.232766	-0.92883	-0.0164042	0.0454755
3513036	CD4	TRAV30	6	31168879	rs567349309	T	A	A	0.102273	ADD	88	-0.472617	0.232766	-0.92883	-0.0164042	0.0454755
3513037	CD4	TRAV30	6	31176928	rs9263916	T	C	C	0.102273	ADD	88	-0.472617	0.232766	-0.92883	-0.0164042	0.0454755
3513102	CD4	TRAV10	6	32797684	rs241437	A	G	G	0.409091	ADD	88	-0.301508	0.148495	-0.592553	-0.0104626	0.0454774
3513174	CD4	TRBV13	6	31938107	rs474534	A	G	G	0.159091	ADD	88	0.437847	0.215645	0.0151907	0.860503	0.0454788
3513193	CD4	TRBV28	6	30670292	rs9405048	C	T	T	0.142045	ADD	88	0.405196	0.199564	0.014057	0.796334	0.0454793
3514454	CD8	TRBV2	6	33122171	rs756441	A	G	G	0.460227	ADD	88	0.300959	0.148235	0.0104239	0.591495	0.0454916
3514455	CD8	TRBV2	6	33116222	rs2395365	A	C	C	0.460227	ADD	88	0.300959	0.148235	0.0104239	0.591495	0.0454916
3514456	CD8	TRBV2	6	33115935	rs2395362	T	C	C	0.460227	ADD	88	0.300959	0.148235	0.0104239	0.591495	0.0454916
3514465	CD4	TRBV2	6	32408497	rs3135394	A	G	G	0.125	ADD	88	0.446343	0.219843	0.0154587	0.877228	0.0454919
3514466	CD4	TRBV2	6	32261252	rs7775397	T	G	G	0.125	ADD	88	0.446343	0.219843	0.0154587	0.877228	0.0454919
3514469	CD4	TRBV2	6	32387432	rs2395160	G	A	A	0.125	ADD	88	0.446343	0.219843	0.0154587	0.877228	0.0454919
3514470	CD4	TRBV2	6	32381280	rs3129966	G	C	C	0.125	ADD	88	0.446343	0.219843	0.0154587	0.877228	0.0454919
3514471	CD4	TRBV2	6	32424594	rs9268813	T	C	C	0.125	ADD	88	0.446343	0.219843	0.0154587	0.877228	0.0454919
3514474	CD4	TRBV2	6	32230256	rs3132971	T	G	G	0.125	ADD	88	0.446343	0.219843	0.0154587	0.877228	0.0454919
3514476	CD4	TRBV2	6	32424992	rs7763411	C	T	T	0.125	ADD	88	0.446343	0.219843	0.0154587	0.877228	0.0454919
3514477	CD4	TRBV2	6	32399337	rs3129856	T	C	C	0.125	ADD	88	0.446343	0.219843	0.0154587	0.877228	0.0454919
3514479	CD4	TRBV2	6	32395726	rs3129843	A	G	G	0.125	ADD	88	0.446343	0.219843	0.0154587	0.877228	0.0454919
3514480	CD4	TRBV2	6	32637302	rs2395231	G	A	A	0.125	ADD	88	0.446343	0.219843	0.0154587	0.877228	0.0454919
3514481	CD4	TRBV2	6	32398841	rs3129855	A	G	G	0.125	ADD	88	0.446343	0.219843	0.0154587	0.877228	0.0454919
3514482	CD4	TRBV2	6	32059867	rs1150753	A	G	G	0.125	ADD	88	0.446343	0.219843	0.0154587	0.877228	0.0454919
3514483	CD4	TRBV2	6	32274882	rs9268177	C	A	A	0.125	ADD	88	0.446343	0.219843	0.0154587	0.877228	0.0454919
3514484	CD4	TRBV2	6	32284108	rs9268219	T	G	G	0.125	ADD	88	0.446343	0.219843	0.0154587	0.877228	0.0454919
3514485	CD4	TRBV2	6	32315511	rs910051	T	G	G	0.125	ADD	88	0.446343	0.219843	0.0154587	0.877228	0.0454919
3514486	CD4	TRBV2	6	32064726	rs1150752	T	C	C	0.125	ADD	88	0.446343	0.219843	0.0154587	0.877228	0.0454919
3514487	CD4	TRBV2	6	32377824	rs7773668	C	G	G	0.125	ADD	88	0.446343	0.219843	0.0154587	0.877228	0.0454919
3514488	CD4	TRBV2	6	32096001	rs3130288	C	A	A	0.125	ADD	88	0.446343	0.219843	0.0154587	0.877228	0.0454919
3514489	CD4	TRBV2	6	32080191	rs1269852	G	C	C	0.125	ADD	88	0.446343	0.219843	0.0154587	0.877228	0.0454919
3514491	CD4	TRBV2	6	32302382	rs1265757	C	T	T	0.125	ADD	88	0.446343	0.219843	0.0154587	0.877228	0.0454919
3514492	CD4	TRBV2	6	32303692	rs1265754	T	A	A	0.125	ADD	88	0.446343	0.219843	0.0154587	0.877228	0.0454919
3514493	CD4	TRBV2	6	32666526	rs1794282	C	T	T	0.125	ADD	88	0.446343	0.219843	0.0154587	0.877228	0.0454919
3514494	CD4	TRBV2	6	32345689	rs2894254	T	G	G	0.125	ADD	88	0.446343	0.219843	0.0154587	0.877228	0.0454919
3514495	CD4	TRBV2	6	32333827	rs3129927	A	C	C	0.125	ADD	88	0.446343	0.219843	0.0154587	0.877228	0.0454919
3514496	CD4	TRBV2	6	32340871	rs3117109	C	T	T	0.125	ADD	88	0.446343	0.219843	0.0154587	0.877228	0.0454919
3514498	CD4	TRBV2	6	32358201	rs3129950	G	C	C	0.125	ADD	88	0.446343	0.219843	0.0154587	0.877228	0.0454919
3514501	CD4	TRBV2	6	32325562	rs2395149	G	A	A	0.125	ADD	88	0.446343	0.219843	0.0154587	0.877228	0.0454919
3514503	CD4	TRBV2	6	32290208	rs9268235	C	T	T	0.125	ADD	88	0.446343	0.219843	0.0154587	0.877228	0.0454919
3514507	CD4	TRAV30	6	29949168	rs410909	G	T	T	0.159091	ADD	88	0.404598	0.199282	0.0140126	0.795183	0.0454921
3514514	CD4	TRAV30	6	29949030	rs2517810	C	G	G	0.159091	ADD	88	0.404598	0.199282	0.0140126	0.795183	0.0454921
3514515	CD4	TRAV30	6	29949123	rs423808	G	T	T	0.159091	ADD	88	0.404598	0.199282	0.0140126	0.795183	0.0454921
3514516	CD4	TRAV30	6	29949518	rs2246642	G	A	A	0.159091	ADD	88	0.404598	0.199282	0.0140126	0.795183	0.0454921
3514517	CD4	TRAV30	6	29948365	rs2108691	G	T	T	0.159091	ADD	88	0.404598	0.199282	0.0140126	0.795183	0.0454921
3514712	CD8	TRAV34	6	31319264	rs112985609	C	T	T	0.125	ADD	88	-0.39573	0.194916	-0.777759	-0.0137013	0.0454944
3514723	CD8	TRAV30	6	30879987	rs1264308	C	T	T	0.125	ADD	88	-0.420987	0.207357	-0.827398	-0.0145755	0.0454946
3514724	CD8	TRAV30	6	30872982	rs1264312	G	A	A	0.125	ADD	88	-0.420987	0.207357	-0.827398	-0.0145755	0.0454946
3514732	CD8	TRAV30	6	30857894	rs1264322	G	A	A	0.125	ADD	88	-0.420987	0.207357	-0.827398	-0.0145755	0.0454946
3514734	CD8	TRAV30	6	30813249	rs2535332	C	T	T	0.125	ADD	88	-0.420987	0.207357	-0.827398	-0.0145755	0.0454946
3514743	CD8	TRAV30	6	30838497	rs2535340	T	C	C	0.125	ADD	88	-0.420987	0.207357	-0.827398	-0.0145755	0.0454946
3514745	CD8	TRAV30	6	30882415	rs1264304	C	T	T	0.125	ADD	88	-0.420987	0.207357	-0.827398	-0.0145755	0.0454946
3514746	CD8	TRAV30	6	30851909	rs1264326	C	A	A	0.125	ADD	88	-0.420987	0.207357	-0.827398	-0.0145755	0.0454946
3514747	CD8	TRAV30	6	30864279	rs886422	C	T	T	0.125	ADD	88	-0.420987	0.207357	-0.827398	-0.0145755	0.0454946
3514749	CD8	TRAV30	6	30802465	rs1264341	T	C	C	0.125	ADD	88	-0.420987	0.207357	-0.827398	-0.0145755	0.0454946
3515686	CD8	TRAV19	6	32825348	rs2071477	T	C	C	0.375	ADD	88	0.313103	0.154226	0.0108257	0.615381	0.0455048
3515691	CD8	TRAV19	6	32822975	rs3763347	T	A	A	0.375	ADD	88	0.313103	0.154226	0.0108257	0.615381	0.0455048
3515704	CD8	TRAV22	6	32199144	rs377763	C	A	A	0.272727	ADD	88	-0.307639	0.151535	-0.604642	-0.0106364	0.045505
3515935	CD4	TRAV2	6	33330981	rs211452	A	G	G	0.340909	ADD	88	0.304117	0.1498	0.0105141	0.59772	0.0455054
3515941	CD4	TRBV9	6	32409656	rs9268657	G	A	A	0.357955	ADD	88	-0.317247	0.156268	-0.623527	-0.0109673	0.0455059
3515942	CD4	TRBV9	6	32396450	rs9268579	G	A	A	0.357955	ADD	88	-0.317247	0.156268	-0.623527	-0.0109673	0.0455059
3515945	CD4	TRBV9	6	32397403	rs9268585	T	G	G	0.357955	ADD	88	-0.317247	0.156268	-0.623527	-0.0109673	0.0455059
3515946	CD4	TRBV9	6	32395568	rs2187818	G	T	T	0.357955	ADD	88	-0.317247	0.156268	-0.623527	-0.0109673	0.0455059
3515947	CD4	TRBV9	6	32397266	rs9268583	T	G	G	0.357955	ADD	88	-0.317247	0.156268	-0.623527	-0.0109673	0.0455059
3516033	CD8	TRAV21	6	30075843	rs3132679	T	C	C	0.863636	ADD	88	0.399066	0.196572	0.0137925	0.78434	0.0455077
3516039	CD8	TRAV21	6	30075641	rs2240069	A	G	G	0.863636	ADD	88	0.399066	0.196572	0.0137925	0.78434	0.0455077
3516040	CD8	TRAV21	6	30076064	rs3132678	A	G	G	0.863636	ADD	88	0.399066	0.196572	0.0137925	0.78434	0.0455077
3516041	CD8	TRAV21	6	30076018	rs3132122	C	G	G	0.863636	ADD	88	0.399066	0.196572	0.0137925	0.78434	0.0455077
3516042	CD8	TRAV21	6	30076016	rs3132121	C	T	T	0.863636	ADD	88	0.399066	0.196572	0.0137925	0.78434	0.0455077
3516043	CD8	TRAV21	6	30076426	rs3132123	G	A	A	0.863636	ADD	88	0.399066	0.196572	0.0137925	0.78434	0.0455077
3516071	CD8	TRAV22	6	30573842	rs9262122	T	C	C	0.159091	ADD	88	0.39851	0.196299	0.0137716	0.783248	0.0455086
3516072	CD8	TRAV22	6	30569489	rs7759666	C	T	T	0.159091	ADD	88	0.39851	0.196299	0.0137716	0.783248	0.0455086
3516371	CD4	TRAV4	6	33842628	rs7747188	A	G	G	0.164773	ADD	88	0.391805	0.192999	0.0135336	0.770075	0.0455121
3516456	CD4	TRBV19	6	32627405	rs1130455	C	G	G	0.204545	ADD	88	0.31439	0.154866	0.0108576	0.617922	0.0455135
3516498	CD8	TRAV6	6	31137712	rs61465271	G	A	A	0.130682	ADD	88	0.420657	0.207214	0.0145257	0.826788	0.0455144
3516559	CD4	TRAV20	6	32781776	rs2856997	C	A	A	0.340909	ADD	88	0.296111	0.145864	0.0102237	0.581999	0.0455155
3516719	CD8	TRAV30	6	31348543	rs9266688	G	A	A	0.142045	ADD	88	0.434563	0.214069	0.0149957	0.854131	0.0455196
3516720	CD8	TRAV30	6	31349030	rs9266701	G	T	T	0.142045	ADD	88	0.434563	0.214069	0.0149957	0.854131	0.0455196
3516721	CD8	TRAV30	6	31350463	rs9266729	A	G	G	0.142045	ADD	88	0.434563	0.214069	0.0149957	0.854131	0.0455196
3516724	CD8	TRAV30	6	31352880	rs9266774	C	T	T	0.142045	ADD	88	0.434563	0.214069	0.0149957	0.854131	0.0455196
3517045	CD8	TRAV20	6	29801474	rs2517892	T	C	C	0.301136	ADD	88	0.286376	0.141074	0.00987667	0.562875	0.0455237
3517046	CD8	TRAV20	6	29803650	rs2523790	T	G	G	0.301136	ADD	88	0.286376	0.141074	0.00987667	0.562875	0.0455237
3517059	CD8	TRAV20	6	29808464	rs2735005	G	A	A	0.301136	ADD	88	0.286376	0.141074	0.00987667	0.562875	0.0455237
3517062	CD8	TRAV20	6	29811022	rs2523769	A	C	C	0.301136	ADD	88	0.286376	0.141074	0.00987667	0.562875	0.0455237
3517180	CD8	TRAV27	6	28166923	rs1233704	C	T	T	0.255682	ADD	88	-0.323987	0.159604	-0.636805	-0.01117	0.0455263
3517181	CD8	TRAV27	6	28168726	rs1233701	C	G	G	0.255682	ADD	88	-0.323987	0.159604	-0.636805	-0.01117	0.0455263
3517182	CD8	TRAV27	6	28165099	rs1150689	T	C	C	0.255682	ADD	88	-0.323987	0.159604	-0.636805	-0.01117	0.0455263
3517183	CD8	TRAV27	6	28173010	rs1237875	C	T	T	0.255682	ADD	88	-0.323987	0.159604	-0.636805	-0.01117	0.0455263
3517186	CD8	TRAV27	6	28169158	rs1233699	T	A	A	0.255682	ADD	88	-0.323987	0.159604	-0.636805	-0.01117	0.0455263
3517328	CD8	TRAV40	6	29941943	rs2523946	C	T	T	0.5	ADD	88	-0.207142	0.102045	-0.407146	-0.00713818	0.0455299
3517329	CD8	TRAV40	6	29942126	rs2844804	T	G	G	0.5	ADD	88	-0.207142	0.102045	-0.407146	-0.00713818	0.0455299
3517418	CD8	TRAV4	6	31134087	rs1265163	C	G	G	0.170455	ADD	88	0.419964	0.206889	0.0144682	0.825459	0.0455319
3517449	CD8	TRAV16	6	31271008	rs13200073	C	T	T	0.119318	ADD	88	-0.43472	0.21416	-0.854466	-0.0149752	0.0455326
3517450	CD8	TRAV16	6	31264234	rs28894985	G	A	A	0.119318	ADD	88	-0.43472	0.21416	-0.854466	-0.0149752	0.0455326
3517452	CD8	TRAV16	6	31264598	rs28732117	A	G	G	0.119318	ADD	88	-0.43472	0.21416	-0.854466	-0.0149752	0.0455326
3517454	CD8	TRAV16	6	31269029	rs9468934	G	A	A	0.119318	ADD	88	-0.43472	0.21416	-0.854466	-0.0149752	0.0455326
3517455	CD8	TRAV16	6	31263911	rs2394966	C	T	T	0.119318	ADD	88	-0.43472	0.21416	-0.854466	-0.0149752	0.0455326
3517456	CD8	TRAV16	6	31263216	rs9468929	G	A	A	0.119318	ADD	88	-0.43472	0.21416	-0.854466	-0.0149752	0.0455326
3517457	CD8	TRAV16	6	31271936	rs7751729	C	T	T	0.119318	ADD	88	-0.43472	0.21416	-0.854466	-0.0149752	0.0455326
3517458	CD8	TRAV16	6	31271018	rs13216197	T	C	C	0.119318	ADD	88	-0.43472	0.21416	-0.854466	-0.0149752	0.0455326
3517459	CD8	TRAV16	6	31263297	rs28732109	G	A	A	0.119318	ADD	88	-0.43472	0.21416	-0.854466	-0.0149752	0.0455326
3517463	CD8	TRAV10	6	31513402	rs2239705	G	A	A	0.204545	ADD	88	-0.366453	0.180529	-0.720282	-0.0126232	0.0455328
3517514	CD4	TRBV15	6	31119351	rs60483630	G	A	A	0.0625	ADD	88	-0.596706	0.293962	-1.17286	-0.0205506	0.0455343
3517515	CD4	TRBV15	6	31122997	rs2073716	C	G	G	0.0625	ADD	88	-0.596706	0.293962	-1.17286	-0.0205506	0.0455343
3517516	CD4	TRBV15	6	31110969	rs2073718	C	T	T	0.0625	ADD	88	-0.596706	0.293962	-1.17286	-0.0205506	0.0455343
3517517	CD4	TRBV15	6	31106516	rs9501057	C	T	T	0.0625	ADD	88	-0.596706	0.293962	-1.17286	-0.0205506	0.0455343
3517518	CD4	TRBV15	6	31109693	rs16898844	C	T	T	0.0625	ADD	88	-0.596706	0.293962	-1.17286	-0.0205506	0.0455343
3517519	CD4	TRBV15	6	31112354	rs11967883	C	T	T	0.0625	ADD	88	-0.596706	0.293962	-1.17286	-0.0205506	0.0455343
3517521	CD4	TRBV15	6	31131707	rs9501062	T	C	C	0.0625	ADD	88	-0.596706	0.293962	-1.17286	-0.0205506	0.0455343
3517522	CD4	TRBV15	6	31111174	rs130074	C	A	A	0.0625	ADD	88	-0.596706	0.293962	-1.17286	-0.0205506	0.0455343
3517524	CD4	TRBV15	6	31114848	rs2240061	T	C	C	0.0625	ADD	88	-0.596706	0.293962	-1.17286	-0.0205506	0.0455343
3517525	CD4	TRBV15	6	31107031	rs2072108	T	C	C	0.0625	ADD	88	-0.596706	0.293962	-1.17286	-0.0205506	0.0455343
3517526	CD4	TRBV15	6	31107204	rs2285804	G	C	C	0.0625	ADD	88	-0.596706	0.293962	-1.17286	-0.0205506	0.0455343
3517626	CD8	TRAV6	6	31461492	rs9267325	G	C	C	0.113636	ADD	88	-0.434155	0.213886	-0.853363	-0.0149462	0.0455374
3518099	CD8	TRAV5	6	29914377	rs376646	A	G	G	0.653409	ADD	88	0.329273	0.162219	0.0113289	0.647217	0.0455418
3518515	CD4	TRAV34	6	32593080	rs9271695	A	G	G	0.727273	ADD	88	-0.334522	0.164809	-0.657543	-0.0115018	0.0455469
3518516	CD4	TRAV34	6	32592209	rs9271641	A	G	G	0.727273	ADD	88	-0.334522	0.164809	-0.657543	-0.0115018	0.0455469
3518517	CD4	TRAV34	6	32595083	rs3129768	G	T	T	0.727273	ADD	88	-0.334522	0.164809	-0.657543	-0.0115018	0.0455469
3518518	CD4	TRAV34	6	32594274	rs9271771	T	C	C	0.727273	ADD	88	-0.334522	0.164809	-0.657543	-0.0115018	0.0455469
3518520	CD4	TRAV34	6	32592200	rs9271640	T	C	C	0.727273	ADD	88	-0.334522	0.164809	-0.657543	-0.0115018	0.0455469
3518521	CD4	TRAV34	6	32591300	rs3129764	G	A	A	0.727273	ADD	88	-0.334522	0.164809	-0.657543	-0.0115018	0.0455469
3519193	CD8	TRAV25	6	29722515	rs9391630	A	G	G	0.221591	ADD	88	0.349328	0.172113	0.0119936	0.686663	0.0455577
3519448	CD4	TRBV18	6	31324242	AA_B_114_31324150_exon3_HK	A	T	T	0.0568182	ADD	88	0.596121	0.293713	0.020454	1.17179	0.0455624
3519449	CD4	TRBV18	6	31324239	AA_B_114_31324150_exon3_DN	A	T	T	0.943182	ADD	88	-0.596121	0.293713	-1.17179	-0.020454	0.0455624
3519450	CD4	TRBV18	6	31324246	AA_B_114_31324150_exon3_HS	A	T	T	0.0568182	ADD	88	0.596121	0.293713	0.020454	1.17179	0.0455624
3519452	CD4	TRBV18	6	31324251	SNPS_B_785_31324151_exon3_G	A	T	T	0.0568182	ADD	88	0.596121	0.293713	0.020454	1.17179	0.0455624
3519454	CD4	TRBV18	6	31324152	SNPS_B_784_31324152_exon3	A	G	G	0.0568182	ADD	88	0.596121	0.293713	0.020454	1.17179	0.0455624
3519456	CD4	TRBV18	6	31324241	AA_B_114_31324150_exon3_H	A	T	T	0.0568182	ADD	88	0.596121	0.293713	0.020454	1.17179	0.0455624
3519623	CD8	TRBV13	6	31525448	rs2230365	C	T	T	0.107955	ADD	88	0.477074	0.235062	0.0163613	0.937786	0.045566
3519639	CD4	TRBV28	6	30447353	rs6941668	A	G	G	0.176136	ADD	88	0.385054	0.189722	0.013205	0.756902	0.0455663
3519640	CD4	TRBV28	6	30435288	rs6930977	A	G	G	0.176136	ADD	88	0.385054	0.189722	0.013205	0.756902	0.0455663
3519649	CD8	TRBV13	6	31324353	SNPS_B_735_31324201_exon3_AG	A	T	T	0.130682	ADD	88	0.472844	0.232978	0.0162155	0.929473	0.0455664
3519651	CD8	TRBV13	6	31324356	SNPS_B_735_31324201_exon3_G	A	T	T	0.130682	ADD	88	0.472844	0.232978	0.0162155	0.929473	0.0455664
3519667	CD8	TRBV13	6	31324299	AA_B_97_31324201_exon3_CTV	A	T	T	0.130682	ADD	88	0.472844	0.232978	0.0162155	0.929473	0.0455664
3519670	CD8	TRBV13	6	31324343	AA_B_97_31324201_exon3_TV	A	T	T	0.130682	ADD	88	0.472844	0.232978	0.0162155	0.929473	0.0455664
3519671	CD8	TRBV13	6	31324342	AA_B_97_31324201_exon3_T	A	T	T	0.130682	ADD	88	0.472844	0.232978	0.0162155	0.929473	0.0455664
3519673	CD8	TRBV13	6	31324298	AA_B_97_31324201_exon3_CT	A	T	T	0.130682	ADD	88	0.472844	0.232978	0.0162155	0.929473	0.0455664
3519683	CD4	TRAV5	6	30229306	rs2428507	A	G	G	0.392045	ADD	88	-0.327816	0.16152	-0.64439	-0.0112414	0.0455667
3519684	CD4	TRAV5	6	30234668	rs2844764	T	A	A	0.392045	ADD	88	-0.327816	0.16152	-0.64439	-0.0112414	0.0455667
3519685	CD4	TRAV5	6	30235046	rs2516696	G	T	T	0.392045	ADD	88	-0.327816	0.16152	-0.64439	-0.0112414	0.0455667
3519686	CD4	TRAV5	6	30226304	rs2516714	A	G	G	0.392045	ADD	88	-0.327816	0.16152	-0.64439	-0.0112414	0.0455667
3519687	CD4	TRAV5	6	30228721	rs2516708	G	A	A	0.392045	ADD	88	-0.327816	0.16152	-0.64439	-0.0112414	0.0455667
3519688	CD4	TRAV5	6	30230661	rs2844766	T	C	C	0.392045	ADD	88	-0.327816	0.16152	-0.64439	-0.0112414	0.0455667
3519689	CD4	TRAV5	6	30236754	rs2844762	T	C	C	0.392045	ADD	88	-0.327816	0.16152	-0.64439	-0.0112414	0.0455667
3519929	CD8	TRAV40	6	32295419	rs533449611	A	C	C	0.869318	ADD	88	-0.341312	0.168171	-0.670921	-0.0117025	0.0455678
3520351	CD4	TRBV18	6	32071893	rs3134954	C	T	T	0.875	ADD	88	0.431769	0.212744	0.0147983	0.848741	0.0455707
3520352	CD4	TRBV18	6	32050544	rs3130287	C	T	T	0.875	ADD	88	0.431769	0.212744	0.0147983	0.848741	0.0455707
3520353	CD4	TRBV18	6	32066819	rs3117182	T	A	A	0.875	ADD	88	0.431769	0.212744	0.0147983	0.848741	0.0455707
3520354	CD4	TRBV18	6	32080146	rs3130342	A	C	C	0.875	ADD	88	0.431769	0.212744	0.0147983	0.848741	0.0455707
3520441	CD4	TRBV16	6	31513559	rs2523503	C	A	A	0.130682	ADD	88	-0.42496	0.20939	-0.835356	-0.0145629	0.0455717
3520442	CD4	TRBV16	6	31509967	rs2523506	G	T	T	0.130682	ADD	88	-0.42496	0.20939	-0.835356	-0.0145629	0.0455717
3520447	CD4	TRBV16	6	31511857	rs2251824	G	A	A	0.130682	ADD	88	-0.42496	0.20939	-0.835356	-0.0145629	0.0455717
3520859	CD4	TRAV16	6	32943345	rs485502	C	T	T	0.539773	ADD	88	0.282456	0.139178	0.00967231	0.55524	0.0455773
3520949	CD4	TRAV16	6	32552639	AA_DRB1_74_32551940_exon2_ELQ	A	T	T	0.215909	ADD	88	-0.353999	0.174432	-0.695878	-0.012119	0.0455792
3520955	CD4	TRAV16	6	32552618	AA_DRB1_74_32551940_exon2_AGR	A	T	T	0.784091	ADD	88	0.353999	0.174432	0.012119	0.695878	0.0455792
3521365	CD8	TRAV21	6	33790877	rs12195485	C	T	T	0.215909	ADD	88	0.381923	0.188197	0.013064	0.750782	0.0455855
3521440	CD8	TRAV30	6	30144420	rs2844786	C	A	A	0.340909	ADD	88	-0.30172	0.148677	-0.593121	-0.0103196	0.0455863
3521445	CD8	TRAV30	6	30150043	rs2844782	G	T	T	0.340909	ADD	88	-0.30172	0.148677	-0.593121	-0.0103196	0.0455863
3521811	CD4	TRAV20	6	31330611	rs2523563	C	A	A	0.227273	ADD	88	-0.352146	0.173529	-0.692256	-0.0120359	0.0455915
3521814	CD4	TRAV20	6	31333562	rs2523544	G	A	A	0.227273	ADD	88	-0.352146	0.173529	-0.692256	-0.0120359	0.0455915
3521926	CD4	TRBV2	6	32374262	rs73400892	G	A	A	0.0738636	ADD	88	0.597916	0.294641	0.0204312	1.1754	0.0455932
3521931	CD4	TRBV2	6	32371294	rs60234039	C	G	G	0.0738636	ADD	88	0.597916	0.294641	0.0204312	1.1754	0.0455932
3521934	CD4	TRBV2	6	32370816	rs28362680	G	A	A	0.0738636	ADD	88	0.597916	0.294641	0.0204312	1.1754	0.0455932
3521937	CD4	TRBV2	6	32370646	rs62404561	A	G	G	0.0738636	ADD	88	0.597916	0.294641	0.0204312	1.1754	0.0455932
3521945	CD4	TRBV2	6	32373232	rs10947261	G	T	T	0.0738636	ADD	88	0.597916	0.294641	0.0204312	1.1754	0.0455932
3521962	CD4	TRBV2	6	32373312	rs10947262	C	T	T	0.0738636	ADD	88	0.597916	0.294641	0.0204312	1.1754	0.0455932
3521963	CD4	TRBV2	6	32373529	rs10947264	A	G	G	0.0738636	ADD	88	0.597916	0.294641	0.0204312	1.1754	0.0455932
3522266	CD8	TRBV28	6	32875450	rs241398	C	T	T	0.357955	ADD	88	0.312663	0.154077	0.0106781	0.614648	0.0455973
3522269	CD8	TRBV28	6	32869045	rs241402	T	C	C	0.357955	ADD	88	0.312663	0.154077	0.0106781	0.614648	0.0455973
3522517	CD4	TRAV34	6	31066671	rs2894179	C	A	A	0.142045	ADD	88	-0.424696	0.20929	-0.834898	-0.0144952	0.0456019
3522748	CD4	TRBV18	6	32605185	HLA_DQA1*01:02	A	T	T	0.25	ADD	88	-0.33946	0.167287	-0.667336	-0.0115832	0.0456038
3522752	CD4	TRBV18	6	32610293	SNPS_DQA1_5055_32610290_intron3_T	A	T	T	0.25	ADD	88	-0.33946	0.167287	-0.667336	-0.0115832	0.0456038
3522753	CD4	TRBV18	6	32610471	AA_DQA1_207_32610470_exon4_V	A	T	T	0.75	ADD	88	0.33946	0.167287	0.0115832	0.667336	0.0456038
3522754	CD4	TRBV18	6	32610469	SNPS_DQA1_5234_32610469_exon4	A	G	G	0.75	ADD	88	0.33946	0.167287	0.0115832	0.667336	0.0456038
3522755	CD4	TRBV18	6	32606444	SNPS_DQA1_1209_32606444_intron1	A	G	G	0.25	ADD	88	-0.33946	0.167287	-0.667336	-0.0115832	0.0456038
3522756	CD4	TRBV18	6	32610470	AA_DQA1_207_32610470_exon4_M	A	T	T	0.25	ADD	88	-0.33946	0.167287	-0.667336	-0.0115832	0.0456038
3522898	CD4	TRAV17	6	29983715	rs9261142	C	A	A	0.897727	ADD	88	-0.490734	0.241837	-0.964727	-0.0167423	0.045605
3522902	CD4	TRAV17	6	29934454	rs3893259	A	G	G	0.897727	ADD	88	-0.490734	0.241837	-0.964727	-0.0167423	0.045605
3522903	CD4	TRAV17	6	29935469	rs9260761	T	C	C	0.897727	ADD	88	-0.490734	0.241837	-0.964727	-0.0167423	0.045605
3522905	CD4	TRAV17	6	29939112	rs9260786	C	G	G	0.897727	ADD	88	-0.490734	0.241837	-0.964727	-0.0167423	0.045605
3522906	CD4	TRAV17	6	29928309	rs9260702	A	C	C	0.897727	ADD	88	-0.490734	0.241837	-0.964727	-0.0167423	0.045605
3522907	CD4	TRAV17	6	29936135	rs4959036	G	T	T	0.897727	ADD	88	-0.490734	0.241837	-0.964727	-0.0167423	0.045605
3522908	CD4	TRAV17	6	29932169	rs4472395	A	T	T	0.897727	ADD	88	-0.490734	0.241837	-0.964727	-0.0167423	0.045605
3522913	CD4	TRAV17	6	29932923	rs9260737	G	A	A	0.897727	ADD	88	-0.490734	0.241837	-0.964727	-0.0167423	0.045605
3523015	CD8	TRAV27	6	29911786	AA_A_158_29911246_exon3_Ax	A	T	T	0.823864	ADD	88	0.400932	0.197584	0.0136747	0.788188	0.0456071
3523016	CD8	TRAV27	6	29911789	SNPS_A_916_29911246_exon3	C	T	T	0.176136	ADD	88	-0.400932	0.197584	-0.788188	-0.0136747	0.0456071
3523017	CD8	TRAV27	6	29911787	AA_A_158_29911246_exon3_V	A	T	T	0.176136	ADD	88	-0.400932	0.197584	-0.788188	-0.0136747	0.0456071
3523018	CD8	TRAV27	6	29913102	SNPS_A_2769_29913099_intron7_T	A	T	T	0.176136	ADD	88	-0.400932	0.197584	-0.788188	-0.0136747	0.0456071
3523019	CD8	TRAV27	6	29911776	AA_A_156_29911240_exon3_Rx	A	T	T	0.176136	ADD	88	-0.400932	0.197584	-0.788188	-0.0136747	0.0456071
3523020	CD8	TRAV27	6	29910664	AA_A_44_29910663_exon2_KM	A	T	T	0.176136	ADD	88	-0.400932	0.197584	-0.788188	-0.0136747	0.0456071
3523021	CD8	TRAV27	6	29910665	AA_A_44_29910663_exon2_KS	A	T	T	0.176136	ADD	88	-0.400932	0.197584	-0.788188	-0.0136747	0.0456071
3523022	CD8	TRAV27	6	29911222	AA_A_150_29911222_exon3_A	A	T	T	0.823864	ADD	88	0.400932	0.197584	0.0136747	0.788188	0.0456071
3523024	CD8	TRAV27	6	29911757	AA_A_156_29911240_exon3_ER	A	T	T	0.176136	ADD	88	-0.400932	0.197584	-0.788188	-0.0136747	0.0456071
3523025	CD8	TRAV27	6	29910247	HLA_A*01	A	T	T	0.176136	ADD	88	-0.400932	0.197584	-0.788188	-0.0136747	0.0456071
3523026	CD8	TRAV27	6	29910248	HLA_A*01:01	A	T	T	0.176136	ADD	88	-0.400932	0.197584	-0.788188	-0.0136747	0.0456071
3523027	CD8	TRAV27	6	29911031	SNPS_A_593_29910923_intron2_T	A	T	T	0.176136	ADD	88	-0.400932	0.197584	-0.788188	-0.0136747	0.0456071
3523028	CD8	TRAV27	6	29911759	AA_A_156_29911240_exon3_ERx	A	T	T	0.176136	ADD	88	-0.400932	0.197584	-0.788188	-0.0136747	0.0456071
3523029	CD8	TRAV27	6	29913138	SNPS_A_2808_29913138_intron7	A	G	G	0.176136	ADD	88	-0.400932	0.197584	-0.788188	-0.0136747	0.0456071
3523030	CD8	TRAV27	6	29910666	AA_A_44_29910663_exon2_R	A	T	T	0.823864	ADD	88	0.400932	0.197584	0.0136747	0.788188	0.0456071
3523031	CD8	TRAV27	6	29910663	AA_A_44_29910663_exon2_K	A	T	T	0.176136	ADD	88	-0.400932	0.197584	-0.788188	-0.0136747	0.0456071
3523032	CD8	TRAV27	6	29911658	AA_A_150_29911222_exon3_V	A	T	T	0.176136	ADD	88	-0.400932	0.197584	-0.788188	-0.0136747	0.0456071
3523033	CD8	TRAV27	6	29911660	SNPS_A_892_29911222_exon3	T	C	C	0.823864	ADD	88	0.400932	0.197584	0.0136747	0.788188	0.0456071
3523034	CD8	TRAV27	6	29911655	AA_A_150_29911222_exon3_AP	A	T	T	0.823864	ADD	88	0.400932	0.197584	0.0136747	0.788188	0.0456071
3523035	CD8	TRAV27	6	29911772	AA_A_156_29911240_exon3_R	A	T	T	0.176136	ADD	88	-0.400932	0.197584	-0.788188	-0.0136747	0.0456071
3523036	CD8	TRAV27	6	29911784	AA_A_158_29911246_exon3_AL	A	T	T	0.823864	ADD	88	0.400932	0.197584	0.0136747	0.788188	0.0456071
3523037	CD8	TRAV27	6	29911657	AA_A_150_29911222_exon3_Ax	A	T	T	0.823864	ADD	88	0.400932	0.197584	0.0136747	0.788188	0.0456071
3523038	CD8	TRAV27	6	29918059	rs1632878	C	T	T	0.176136	ADD	88	-0.400932	0.197584	-0.788188	-0.0136747	0.0456071
3523039	CD8	TRAV27	6	29913099	SNPS_A_2769_29913099_intron7_C	A	T	T	0.823864	ADD	88	0.400932	0.197584	0.0136747	0.788188	0.0456071
3523040	CD8	TRAV27	6	29911246	AA_A_158_29911246_exon3_A	A	T	T	0.823864	ADD	88	0.400932	0.197584	0.0136747	0.788188	0.0456071
3523591	CD4	TRBV15	6	32629755	rs1130399	G	A	A	0.170455	ADD	88	-0.41682	0.205422	-0.81944	-0.0142005	0.0456155
3523638	CD4	TRAV35	6	32667230	rs2858312	G	C	C	0.301136	ADD	88	-0.333326	0.164274	-0.655297	-0.0113553	0.045616
3523678	CD8	TRAV17	6	30973165	rs1634719	A	G	G	0.289773	ADD	88	-0.294187	0.144986	-0.578355	-0.0100197	0.0456176
3523679	CD8	TRAV17	6	30982008	rs386491819	T	A	A	0.289773	ADD	88	-0.294187	0.144986	-0.578355	-0.0100197	0.0456176
3523685	CD4	TRAV39	6	33389381	rs211456	G	T	T	0.403409	ADD	88	0.293316	0.144557	0.00998995	0.576643	0.0456177
3524045	CD8	TRAV20	6	29798749	rs1063320	C	G	G	0.522727	ADD	88	0.297398	0.146571	0.0101243	0.584671	0.0456211
3524046	CD8	TRAV20	6	29798459	rs915668	C	G	G	0.522727	ADD	88	0.297398	0.146571	0.0101243	0.584671	0.0456211
3524047	CD8	TRAV20	6	29798425	rs915669	G	T	T	0.522727	ADD	88	0.297398	0.146571	0.0101243	0.584671	0.0456211
3524048	CD8	TRAV20	6	29796640	rs1632942	T	C	C	0.522727	ADD	88	0.297398	0.146571	0.0101243	0.584671	0.0456211
3524243	CD4	TRAV17	6	32962420	rs206767	C	A	A	0.534091	ADD	88	-0.3012	0.148447	-0.592151	-0.0102495	0.0456242
3524272	CD8	TRAV20	6	31027336	rs2517521	A	G	G	0.892045	ADD	88	0.477142	0.235161	0.0162346	0.938049	0.0456251
3524274	CD8	TRAV20	6	31087305	rs548567583	T	C	C	0.892045	ADD	88	0.477142	0.235161	0.0162346	0.938049	0.0456251
3524399	CD4	TRBV18	6	32311459	rs3132954	G	A	A	0.409091	ADD	88	0.279355	0.137682	0.00950207	0.549207	0.0456274
3525104	CD4	TRAV4	6	30385111	rs17188743	A	G	G	0.204545	ADD	88	0.350759	0.17288	0.0119205	0.689598	0.0456339
3525107	CD4	TRAV4	6	30385057	rs17195089	G	A	A	0.204545	ADD	88	0.350759	0.17288	0.0119205	0.689598	0.0456339
3525110	CD4	TRAV4	6	30383442	rs4713325	C	G	G	0.204545	ADD	88	0.350759	0.17288	0.0119205	0.689598	0.0456339
3525111	CD4	TRAV4	6	30384322	rs2074502	G	A	A	0.204545	ADD	88	0.350759	0.17288	0.0119205	0.689598	0.0456339
3525112	CD4	TRAV4	6	30383876	rs4713328	C	T	T	0.204545	ADD	88	0.350759	0.17288	0.0119205	0.689598	0.0456339
3525113	CD4	TRAV4	6	30378102	rs4713322	T	C	C	0.204545	ADD	88	0.350759	0.17288	0.0119205	0.689598	0.0456339
3525640	CD4	TRAV27	6	32745043	rs9276644	T	C	C	0.340909	ADD	88	0.285273	0.140609	0.00968347	0.560862	0.0456426
3525641	CD4	TRAV27	6	32742712	rs9276612	G	A	A	0.340909	ADD	88	0.285273	0.140609	0.00968347	0.560862	0.0456426
3525642	CD4	TRAV27	6	32745200	rs9276646	A	T	T	0.340909	ADD	88	0.285273	0.140609	0.00968347	0.560862	0.0456426
3525661	CD4	TRAV21	6	32553215	AA_DRB1_30_32552072_exon2_CH	A	T	T	0.130682	ADD	88	-0.424335	0.209153	-0.834268	-0.0144029	0.0456432
3525663	CD4	TRAV21	6	32553169	AA_DRB1_30_32552072_exon2_ACH	A	T	T	0.130682	ADD	88	-0.424335	0.209153	-0.834268	-0.0144029	0.0456432
3525665	CD4	TRAV21	6	32553205	AA_DRB1_30_32552072_exon2_CFH	A	T	T	0.130682	ADD	88	-0.424335	0.209153	-0.834268	-0.0144029	0.0456432
3525992	CD8	TRBV27	6	33641956	rs7769838	T	C	C	0.732955	ADD	88	-0.359837	0.177366	-0.707469	-0.0122052	0.0456483
3526095	CD8	TRAV19	6	31436476	rs2518027	T	G	G	0.727273	ADD	88	0.31198	0.153779	0.0105793	0.61338	0.0456501
3526323	CD4	TRAV22	6	32346491	rs9268435	G	A	A	0.369318	ADD	88	0.313968	0.154761	0.0106413	0.617294	0.0456539
3526324	CD4	TRAV22	6	32345595	rs2395153	C	G	G	0.369318	ADD	88	0.313968	0.154761	0.0106413	0.617294	0.0456539
3526355	CD8	TRAV3	6	32901934	rs3132132	G	A	A	0.113636	ADD	88	0.486199	0.239659	0.0164767	0.955922	0.0456548
3526429	CD4	TRAV22	6	32349557	rs3117103	A	T	T	0.136364	ADD	88	-0.435425	0.214632	-0.856096	-0.0147548	0.0456555
3526434	CD4	TRAV16	6	31230136	rs2394949	T	C	C	0.715909	ADD	88	0.314745	0.155146	0.0106649	0.618825	0.0456559
3526564	CD4	TRBV2	6	32379295	rs9268515	G	C	C	0.170455	ADD	88	-0.412138	0.203155	-0.810314	-0.0139615	0.0456577
3526596	CD4	TRBV14	6	32968598	rs12191230	G	A	A	0.25	ADD	88	-0.340721	0.167952	-0.669901	-0.0115417	0.045658
3526597	CD4	TRBV14	6	32968856	rs12192713	G	A	A	0.25	ADD	88	-0.340721	0.167952	-0.669901	-0.0115417	0.045658
3526714	CD4	TRBV30	6	33047471	SNPS_DPB1_3653_33047471_intron1	C	T	T	0.721591	ADD	88	-0.367266	0.181039	-0.722096	-0.0124356	0.0456612
3526715	CD4	TRBV30	6	33047466	rs3135024	T	C	C	0.278409	ADD	88	0.367266	0.181039	0.0124356	0.722096	0.0456612
3526722	CD4	TRAV5	6	31070078	rs3095303	G	A	A	0.329545	ADD	88	-0.310905	0.153257	-0.611284	-0.0105269	0.0456614
3526828	CD8	TRAV39	6	32747528	rs2857193	G	A	A	0.625	ADD	88	-0.299174	0.147475	-0.58822	-0.0101286	0.0456622
3526829	CD8	TRAV39	6	32748943	rs2857189	G	T	T	0.625	ADD	88	-0.299174	0.147475	-0.58822	-0.0101286	0.0456622
3526830	CD8	TRAV39	6	32754768	rs2857174	T	C	C	0.625	ADD	88	-0.299174	0.147475	-0.58822	-0.0101286	0.0456622
3526831	CD8	TRAV39	6	32757971	rs2621387	C	A	A	0.625	ADD	88	-0.299174	0.147475	-0.58822	-0.0101286	0.0456622
3526832	CD8	TRAV39	6	32758219	rs2857164	C	A	A	0.625	ADD	88	-0.299174	0.147475	-0.58822	-0.0101286	0.0456622
3526833	CD8	TRAV39	6	32754081	rs2261566	T	C	C	0.625	ADD	88	-0.299174	0.147475	-0.58822	-0.0101286	0.0456622
3526834	CD8	TRAV39	6	32758667	rs2261684	A	T	T	0.625	ADD	88	-0.299174	0.147475	-0.58822	-0.0101286	0.0456622
3526835	CD8	TRAV39	6	32757737	rs2857165	G	A	A	0.625	ADD	88	-0.299174	0.147475	-0.58822	-0.0101286	0.0456622
3526836	CD8	TRAV39	6	32758268	rs2621386	C	A	A	0.625	ADD	88	-0.299174	0.147475	-0.58822	-0.0101286	0.0456622
3526837	CD8	TRAV39	6	32758571	rs1158785	T	C	C	0.625	ADD	88	-0.299174	0.147475	-0.58822	-0.0101286	0.0456622
3526838	CD8	TRAV39	6	32757532	rs2621389	C	A	A	0.625	ADD	88	-0.299174	0.147475	-0.58822	-0.0101286	0.0456622
3526839	CD8	TRAV39	6	32754409	rs2621394	A	G	G	0.625	ADD	88	-0.299174	0.147475	-0.58822	-0.0101286	0.0456622
3526840	CD8	TRAV39	6	32752840	rs2857177	T	C	C	0.625	ADD	88	-0.299174	0.147475	-0.58822	-0.0101286	0.0456622
3526841	CD8	TRAV39	6	32751179	rs2857182	A	G	G	0.625	ADD	88	-0.299174	0.147475	-0.58822	-0.0101286	0.0456622
3526909	CD4	TRAV17	6	31331257	rs2523557	G	A	A	0.676136	ADD	88	-0.317207	0.156365	-0.623676	-0.0107384	0.0456627
3527390	CD4	TRAV27	6	30985957	rs6910700	A	G	G	0.363636	ADD	88	-0.300104	0.147937	-0.590056	-0.0101518	0.0456682
3527393	CD4	TRAV27	6	30984128	rs7776233	C	T	T	0.363636	ADD	88	-0.300104	0.147937	-0.590056	-0.0101518	0.0456682
3527394	CD4	TRAV27	6	30986015	rs9262492	A	G	G	0.363636	ADD	88	-0.300104	0.147937	-0.590056	-0.0101518	0.0456682
3527395	CD4	TRAV27	6	30981307	rs536070307	C	T	T	0.363636	ADD	88	-0.300104	0.147937	-0.590056	-0.0101518	0.0456682
3527396	CD4	TRAV27	6	30987211	rs4713412	A	G	G	0.363636	ADD	88	-0.300104	0.147937	-0.590056	-0.0101518	0.0456682
3527397	CD4	TRAV27	6	30986835	rs9262498	A	G	G	0.363636	ADD	88	-0.300104	0.147937	-0.590056	-0.0101518	0.0456682
3527475	CD4	TRAV39	6	32731710	rs1978029	A	G	G	0.477273	ADD	88	-0.302768	0.149252	-0.595296	-0.0102404	0.0456694
3527476	CD4	TRAV39	6	32733931	rs9276595	G	A	A	0.477273	ADD	88	-0.302768	0.149252	-0.595296	-0.0102404	0.0456694
3527477	CD4	TRAV39	6	32734523	rs7382828	G	A	A	0.477273	ADD	88	-0.302768	0.149252	-0.595296	-0.0102404	0.0456694
3527478	CD4	TRAV39	6	32733446	rs5019296	T	C	C	0.477273	ADD	88	-0.302768	0.149252	-0.595296	-0.0102404	0.0456694
3527479	CD4	TRAV39	6	32732937	rs9276586	G	A	A	0.477273	ADD	88	-0.302768	0.149252	-0.595296	-0.0102404	0.0456694
3527701	CD8	TRAV4	6	32670576	rs9275424	A	G	G	0.272727	ADD	88	0.298669	0.147234	0.0100965	0.587242	0.0456732
3527702	CD8	TRAV4	6	32669439	rs9275393	G	A	A	0.272727	ADD	88	0.298669	0.147234	0.0100965	0.587242	0.0456732
3527703	CD8	TRAV4	6	32671508	rs9275438	C	T	T	0.272727	ADD	88	0.298669	0.147234	0.0100965	0.587242	0.0456732
3527705	CD8	TRAV4	6	32659077	rs9275219	C	T	T	0.272727	ADD	88	0.298669	0.147234	0.0100965	0.587242	0.0456732
3527706	CD8	TRAV4	6	32669878	rs9275404	T	C	C	0.272727	ADD	88	0.298669	0.147234	0.0100965	0.587242	0.0456732
3527707	CD8	TRAV4	6	32670037	rs9275407	G	T	T	0.272727	ADD	88	0.298669	0.147234	0.0100965	0.587242	0.0456732
3527708	CD8	TRAV4	6	32670110	rs9275408	T	C	C	0.272727	ADD	88	0.298669	0.147234	0.0100965	0.587242	0.0456732
3527709	CD8	TRAV4	6	32667891	rs9275357	A	C	C	0.272727	ADD	88	0.298669	0.147234	0.0100965	0.587242	0.0456732
3527711	CD8	TRAV4	6	32670915	rs9275427	C	T	T	0.272727	ADD	88	0.298669	0.147234	0.0100965	0.587242	0.0456732
3527712	CD8	TRAV4	6	32670244	rs9275418	A	G	G	0.272727	ADD	88	0.298669	0.147234	0.0100965	0.587242	0.0456732
3527713	CD8	TRAV4	6	32670477	rs9275421	C	A	A	0.272727	ADD	88	0.298669	0.147234	0.0100965	0.587242	0.0456732
3527714	CD8	TRAV40	6	30142458	rs757257	G	A	A	0.477273	ADD	88	-0.214693	0.105836	-0.422128	-0.00725763	0.0456732
3527716	CD4	TRAV17	6	33052924	AA_DPB1_178_33052924_exon3_L	A	T	T	0.852273	ADD	88	0.456937	0.225254	0.0154467	0.898428	0.0456732
3527718	CD8	TRAV4	6	32669156	rs9275390	T	C	C	0.272727	ADD	88	0.298669	0.147234	0.0100965	0.587242	0.0456732
3527719	CD8	TRAV4	6	32668917	rs9275385	C	T	T	0.272727	ADD	88	0.298669	0.147234	0.0100965	0.587242	0.0456732
3527720	CD8	TRAV4	6	32666943	rs9275332	G	A	A	0.272727	ADD	88	0.298669	0.147234	0.0100965	0.587242	0.0456732
3527721	CD8	TRAV4	6	32670214	rs9275417	A	C	C	0.272727	ADD	88	0.298669	0.147234	0.0100965	0.587242	0.0456732
3527722	CD8	TRAV4	6	32667318	rs9275337	G	T	T	0.272727	ADD	88	0.298669	0.147234	0.0100965	0.587242	0.0456732
3527723	CD8	TRAV4	6	32668388	rs9275372	C	T	T	0.272727	ADD	88	0.298669	0.147234	0.0100965	0.587242	0.0456732
3527724	CD8	TRAV4	6	32668526	rs9275374	C	T	T	0.272727	ADD	88	0.298669	0.147234	0.0100965	0.587242	0.0456732
3527725	CD8	TRAV4	6	32668632	rs9275375	G	A	A	0.272727	ADD	88	0.298669	0.147234	0.0100965	0.587242	0.0456732
3527726	CD8	TRAV4	6	32669883	rs9275405	A	G	G	0.272727	ADD	88	0.298669	0.147234	0.0100965	0.587242	0.0456732
3527727	CD8	TRAV40	6	30154199	rs2074473	T	C	C	0.477273	ADD	88	-0.214693	0.105836	-0.422128	-0.00725763	0.0456732
3527728	CD8	TRAV4	6	32671596	rs9275440	C	T	T	0.272727	ADD	88	0.298669	0.147234	0.0100965	0.587242	0.0456732
3527729	CD8	TRAV4	6	32670564	rs9275423	G	T	T	0.272727	ADD	88	0.298669	0.147234	0.0100965	0.587242	0.0456732
3527730	CD8	TRAV4	6	32669084	rs9275388	T	C	C	0.272727	ADD	88	0.298669	0.147234	0.0100965	0.587242	0.0456732
3527731	CD8	TRAV4	6	32669955	rs9275406	G	T	T	0.272727	ADD	88	0.298669	0.147234	0.0100965	0.587242	0.0456732
3527732	CD8	TRAV4	6	32671521	rs9275439	T	C	C	0.272727	ADD	88	0.298669	0.147234	0.0100965	0.587242	0.0456732
3527733	CD8	TRAV4	6	32668296	rs9275371	T	C	C	0.272727	ADD	88	0.298669	0.147234	0.0100965	0.587242	0.0456732
3527734	CD8	TRAV4	6	32671185	rs9275432	G	T	T	0.272727	ADD	88	0.298669	0.147234	0.0100965	0.587242	0.0456732
3527735	CD8	TRAV4	6	32669838	rs9275403	G	T	T	0.272727	ADD	88	0.298669	0.147234	0.0100965	0.587242	0.0456732
3527736	CD8	TRAV4	6	32669827	rs9275401	C	G	G	0.272727	ADD	88	0.298669	0.147234	0.0100965	0.587242	0.0456732
3527737	CD8	TRAV4	6	32671676	rs9275441	C	A	A	0.272727	ADD	88	0.298669	0.147234	0.0100965	0.587242	0.0456732
3527738	CD8	TRAV4	6	32670978	rs9275428	A	G	G	0.272727	ADD	88	0.298669	0.147234	0.0100965	0.587242	0.0456732
3527739	CD8	TRAV4	6	32671399	rs9275436	C	G	G	0.272727	ADD	88	0.298669	0.147234	0.0100965	0.587242	0.0456732
3527740	CD8	TRAV40	6	30147356	rs7763162	G	T	T	0.477273	ADD	88	-0.214693	0.105836	-0.422128	-0.00725763	0.0456732
3527744	CD8	TRAV4	6	32670145	rs9275410	G	A	A	0.272727	ADD	88	0.298669	0.147234	0.0100965	0.587242	0.0456732
3527745	CD8	TRAV4	6	32670874	rs9275425	C	A	A	0.272727	ADD	88	0.298669	0.147234	0.0100965	0.587242	0.0456732
3527838	CD4	TRAV5	6	31351887	rs2507976	C	A	A	0.357955	ADD	88	-0.271098	0.133644	-0.533034	-0.00916139	0.0456757
3528631	CD8	TRAV30	6	31835164	rs693906	G	C	C	0.153409	ADD	88	-0.409751	0.202007	-0.805679	-0.0138239	0.045688
3528677	CD8	TRAV6	6	32191581	rs396960	T	A	A	0.221591	ADD	88	0.36607	0.180473	0.0123491	0.719791	0.0456887
3528727	CD8	TRAV30	6	30454076	rs2157605	T	C	C	0.204545	ADD	88	-0.344679	0.169928	-0.677731	-0.0116271	0.0456889
3528824	CD8	TRAV20	6	32632540	SNPS_DQB1_1845_32632540_intron2	C	G	G	0.681818	ADD	88	-0.273642	0.134908	-0.538057	-0.00922802	0.0456911
3528855	CD4	TRBV16	6	31324518	AA_B_77_31324506_exon2_DS	A	T	T	0.670455	ADD	88	-0.324062	0.159766	-0.637197	-0.0109271	0.045692
3528856	CD4	TRBV16	6	31324520	AA_B_77_31324506_exon2_GN	A	T	T	0.329545	ADD	88	0.324062	0.159766	0.0109271	0.637197	0.045692
3528857	CD4	TRBV16	6	31324511	AA_B_77_31324506_exon2_CN	A	T	T	0.329545	ADD	88	0.324062	0.159766	0.0109271	0.637197	0.045692
3528858	CD4	TRBV16	6	31324522	AA_B_77_31324506_exon2_N	A	T	T	0.329545	ADD	88	0.324062	0.159766	0.0109271	0.637197	0.045692
3528882	CD8	TRBV19	6	32594152	rs76045537	T	C	C	0.244318	ADD	88	-0.353147	0.174105	-0.694386	-0.0119069	0.0456925
3528957	CD4	TRAV39	6	29788998	rs34833819	G	A	A	0.113636	ADD	88	-0.416063	0.205124	-0.8181	-0.0140269	0.0456932
3528958	CD4	TRAV39	6	29782621	rs11753654	C	T	T	0.113636	ADD	88	-0.416063	0.205124	-0.8181	-0.0140269	0.0456932
3528959	CD4	TRAV39	6	29788757	rs35726606	G	C	C	0.113636	ADD	88	-0.416063	0.205124	-0.8181	-0.0140269	0.0456932
3528960	CD4	TRAV39	6	29782813	rs3888720	C	T	T	0.113636	ADD	88	-0.416063	0.205124	-0.8181	-0.0140269	0.0456932
3528961	CD4	TRAV39	6	29783949	rs72492273	A	G	G	0.113636	ADD	88	-0.416063	0.205124	-0.8181	-0.0140269	0.0456932
3528962	CD4	TRAV39	6	29794467	rs3823321	G	A	A	0.113636	ADD	88	-0.416063	0.205124	-0.8181	-0.0140269	0.0456932
3528963	CD4	TRAV39	6	29783444	rs72846618	G	T	T	0.113636	ADD	88	-0.416063	0.205124	-0.8181	-0.0140269	0.0456932
3528964	CD4	TRAV39	6	29785561	rs17185377	C	T	T	0.113636	ADD	88	-0.416063	0.205124	-0.8181	-0.0140269	0.0456932
3528965	CD4	TRAV39	6	29787369	rs2394177	A	G	G	0.113636	ADD	88	-0.416063	0.205124	-0.8181	-0.0140269	0.0456932
3529047	CD4	TRAV21	6	32705152	rs9276324	G	A	A	0.744318	ADD	88	0.339583	0.16742	0.0114463	0.667719	0.0456947
3529048	CD4	TRAV21	6	32706480	rs7755597	C	T	T	0.744318	ADD	88	0.339583	0.16742	0.0114463	0.667719	0.0456947
3529049	CD4	TRAV21	6	32703021	rs9276298	G	A	A	0.744318	ADD	88	0.339583	0.16742	0.0114463	0.667719	0.0456947
3529050	CD4	TRAV21	6	32706334	rs7773694	A	G	G	0.744318	ADD	88	0.339583	0.16742	0.0114463	0.667719	0.0456947
3529051	CD4	TRAV21	6	32706478	rs7755596	C	T	T	0.744318	ADD	88	0.339583	0.16742	0.0114463	0.667719	0.0456947
3529052	CD4	TRAV21	6	32706441	rs7755580	A	T	T	0.744318	ADD	88	0.339583	0.16742	0.0114463	0.667719	0.0456947
3529053	CD4	TRAV21	6	32706234	rs7773068	G	A	A	0.744318	ADD	88	0.339583	0.16742	0.0114463	0.667719	0.0456947
3529054	CD4	TRAV21	6	32693428	rs9275964	C	T	T	0.744318	ADD	88	0.339583	0.16742	0.0114463	0.667719	0.0456947
3529055	CD4	TRAV21	6	32709370	rs2051597	T	C	C	0.744318	ADD	88	0.339583	0.16742	0.0114463	0.667719	0.0456947
3529056	CD4	TRAV21	6	32708467	rs9276394	T	A	A	0.744318	ADD	88	0.339583	0.16742	0.0114463	0.667719	0.0456947
3529057	CD4	TRAV21	6	32708736	rs9276396	T	C	C	0.744318	ADD	88	0.339583	0.16742	0.0114463	0.667719	0.0456947
3529058	CD4	TRAV21	6	32693570	rs9275969	A	G	G	0.744318	ADD	88	0.339583	0.16742	0.0114463	0.667719	0.0456947
3529060	CD4	TRAV21	6	32687960	rs9275697	A	T	T	0.744318	ADD	88	0.339583	0.16742	0.0114463	0.667719	0.0456947
3529061	CD4	TRAV21	6	32698686	rs7767959	A	T	T	0.744318	ADD	88	0.339583	0.16742	0.0114463	0.667719	0.0456947
3529062	CD4	TRAV21	6	32698899	rs7751699	G	A	A	0.744318	ADD	88	0.339583	0.16742	0.0114463	0.667719	0.0456947
3529063	CD4	TRAV21	6	32698285	rs9276154	A	G	G	0.744318	ADD	88	0.339583	0.16742	0.0114463	0.667719	0.0456947
3529064	CD4	TRAV21	6	32692122	rs9275900	C	T	T	0.744318	ADD	88	0.339583	0.16742	0.0114463	0.667719	0.0456947
3529065	CD4	TRAV21	6	32716022	rs2213573	G	A	A	0.744318	ADD	88	0.339583	0.16742	0.0114463	0.667719	0.0456947
3529066	CD4	TRAV21	6	32704326	rs7744593	A	T	T	0.744318	ADD	88	0.339583	0.16742	0.0114463	0.667719	0.0456947
3529067	CD4	TRAV21	6	32713188	rs2213565	C	T	T	0.744318	ADD	88	0.339583	0.16742	0.0114463	0.667719	0.0456947
3529070	CD4	TRAV21	6	32703206	rs9276302	A	G	G	0.744318	ADD	88	0.339583	0.16742	0.0114463	0.667719	0.0456947
3529071	CD4	TRAV21	6	32704683	rs9276312	A	G	G	0.744318	ADD	88	0.339583	0.16742	0.0114463	0.667719	0.0456947
3529614	CD4	TRAV39	6	33053553	AA_DPB1_205_33053552_exon4_V	A	T	T	0.943182	ADD	88	0.632625	0.311908	0.0212968	1.24395	0.045704
3529615	CD4	TRAV27	6	29910285	HLA_A*24	A	T	T	0.0852273	ADD	88	-0.442605	0.218221	-0.870311	-0.0148998	0.0457041
3529618	CD4	TRAV27	6	29821340	rs17179234	C	A	A	0.0852273	ADD	88	-0.442605	0.218221	-0.870311	-0.0148998	0.0457041
3529621	CD4	TRAV27	6	29928485	rs1655916	T	C	C	0.0852273	ADD	88	-0.442605	0.218221	-0.870311	-0.0148998	0.0457041
3529622	CD4	TRAV27	6	29836602	rs72848653	C	T	T	0.0852273	ADD	88	-0.442605	0.218221	-0.870311	-0.0148998	0.0457041
3529623	CD4	TRAV27	6	29939900	rs1264813	C	T	T	0.0852273	ADD	88	-0.442605	0.218221	-0.870311	-0.0148998	0.0457041
3529671	CD8	TRBV27	6	33781035	rs79114308	G	A	A	0.0965909	ADD	88	0.499191	0.246121	0.0168024	0.98158	0.0457051
3529680	CD4	TRAV27	6	31322688	SNPS_B_2248_31322688_intron5	T	C	C	0.363636	ADD	88	0.289471	0.142721	0.00974278	0.569199	0.0457055
3529681	CD4	TRAV27	6	31322459	SNPS_B_2477_31322459_intron5	T	C	C	0.363636	ADD	88	0.289471	0.142721	0.00974278	0.569199	0.0457055
3529682	CD4	TRAV27	6	31322402	SNPS_B_2534_31322402_intron6	C	T	T	0.363636	ADD	88	0.289471	0.142721	0.00974278	0.569199	0.0457055
3529694	CD8	TRAV17	6	29720961	rs4713243	C	G	G	0.375	ADD	88	0.310298	0.15299	0.0104435	0.610152	0.0457057
3529695	CD4	TRAV25	6	32632591	AA_DQB1_87_32632591_exon2_F	A	T	T	0.443182	ADD	88	0.294285	0.145095	0.00990463	0.578666	0.0457057
3529700	CD8	TRAV17	6	29723674	rs4947236	T	C	C	0.375	ADD	88	0.310298	0.15299	0.0104435	0.610152	0.0457057
3529840	CD4	TRAV3	6	32704706	rs9276313	G	A	A	0.198864	ADD	88	-0.406501	0.200425	-0.799327	-0.0136755	0.0457089
3529841	CD4	TRAV3	6	32705401	rs9276327	A	T	T	0.198864	ADD	88	-0.406501	0.200425	-0.799327	-0.0136755	0.0457089
3529842	CD4	TRAV3	6	32706725	rs9276358	A	G	G	0.198864	ADD	88	-0.406501	0.200425	-0.799327	-0.0136755	0.0457089
3529843	CD4	TRAV3	6	32706559	rs9276357	T	G	G	0.198864	ADD	88	-0.406501	0.200425	-0.799327	-0.0136755	0.0457089
3529844	CD4	TRAV3	6	32707585	rs9276375	G	A	A	0.198864	ADD	88	-0.406501	0.200425	-0.799327	-0.0136755	0.0457089
3529845	CD4	TRAV3	6	32693482	rs9275965	C	A	A	0.198864	ADD	88	-0.406501	0.200425	-0.799327	-0.0136755	0.0457089
3529846	CD4	TRAV3	6	32699662	rs9276201	T	G	G	0.198864	ADD	88	-0.406501	0.200425	-0.799327	-0.0136755	0.0457089
3529847	CD4	TRAV3	6	32704786	rs9276314	G	T	T	0.198864	ADD	88	-0.406501	0.200425	-0.799327	-0.0136755	0.0457089
3529848	CD4	TRAV3	6	32702864	rs9276292	A	G	G	0.198864	ADD	88	-0.406501	0.200425	-0.799327	-0.0136755	0.0457089
3530033	CD8	TRAV17	6	31113276	rs568982700	G	A	A	0.579545	ADD	88	-0.328979	0.162205	-0.646895	-0.0110633	0.0457116
3530034	CD8	TRAV17	6	31113275	rs886401	A	G	G	0.579545	ADD	88	-0.328979	0.162205	-0.646895	-0.0110633	0.0457116
3530339	CD4	TRAV30	6	28623724	rs1884937	A	T	T	0.295455	ADD	88	0.321889	0.15871	0.010822	0.632955	0.0457136
3530341	CD4	TRAV30	6	28630793	rs7767008	T	G	G	0.295455	ADD	88	0.321889	0.15871	0.010822	0.632955	0.0457136
3530342	CD4	TRAV30	6	28648271	rs16894197	C	T	T	0.295455	ADD	88	0.321889	0.15871	0.010822	0.632955	0.0457136
3530344	CD8	TRBV19	6	29517093	rs376681	A	G	G	0.409091	ADD	88	-0.320186	0.157871	-0.629608	-0.0107646	0.0457137
3530345	CD8	TRBV19	6	29523646	rs444013	G	C	C	0.590909	ADD	88	0.320186	0.157871	0.0107646	0.629608	0.0457137
3530347	CD8	TRBV19	6	29519848	rs453658	G	A	A	0.590909	ADD	88	0.320186	0.157871	0.0107646	0.629608	0.0457137
3530348	CD8	TRBV19	6	29521319	rs11724	C	G	G	0.590909	ADD	88	0.320186	0.157871	0.0107646	0.629608	0.0457137
3530349	CD8	TRBV19	6	29519321	rs399166	C	A	A	0.590909	ADD	88	0.320186	0.157871	0.0107646	0.629608	0.0457137
3530688	CD4	TRAV21	6	30982008	rs386491819	T	A	A	0.289773	ADD	88	0.306962	0.151355	0.0103124	0.603612	0.0457192
3530691	CD4	TRAV21	6	30973165	rs1634719	A	G	G	0.289773	ADD	88	0.306962	0.151355	0.0103124	0.603612	0.0457192
3530760	CD4	TRAV25	6	33050683	rs3097674	A	G	G	0.357955	ADD	88	-0.293069	0.144506	-0.576295	-0.00984314	0.045721
3530867	CD4	TRAV20	6	32865997	rs241404	T	C	C	0.369318	ADD	88	-0.306573	0.151164	-0.60285	-0.0102963	0.0457213
3530936	CD4	TRBV18	6	32627668	SNPS_DQB1_6717_32627668_intron5	C	G	G	0.710227	ADD	88	0.332688	0.164042	0.0111718	0.654203	0.0457223
3530944	CD8	TRBV30	6	30270684	rs878898	T	C	C	0.153409	ADD	88	0.405348	0.19987	0.013611	0.797086	0.0457227
3530945	CD8	TRBV30	6	30267886	rs7758503	C	T	T	0.153409	ADD	88	0.405348	0.19987	0.013611	0.797086	0.0457227
3530947	CD8	TRBV30	6	30260982	rs11752362	C	T	T	0.153409	ADD	88	0.405348	0.19987	0.013611	0.797086	0.0457227
3531013	CD4	TRBV19	6	31327861	rs2596478	C	T	T	0.880682	ADD	88	-0.456732	0.225206	-0.898128	-0.0153357	0.045723
3531015	CD4	TRBV19	6	31324742	SNPS_B_194_31324742_intron1	T	C	C	0.880682	ADD	88	-0.456732	0.225206	-0.898128	-0.0153357	0.045723
3532270	CD4	TRAV20	6	32342537	rs3129945	G	A	A	0.306818	ADD	88	-0.285459	0.140767	-0.561356	-0.0095612	0.0457412
3532329	CD8	TRAV22	6	31318630	rs9266043	A	G	G	0.704545	ADD	88	0.342388	0.168841	0.0114667	0.673309	0.0457421
3532428	CD4	TRBV13	6	32702470	rs9276278	C	T	T	0.721591	ADD	88	0.321295	0.15844	0.0107571	0.631832	0.0457442
3532430	CD4	TRBV13	6	32702527	rs9276280	C	T	T	0.721591	ADD	88	0.321295	0.15844	0.0107571	0.631832	0.0457442
3532714	CD4	TRAV20	6	32211218	rs9267947	A	G	G	0.4375	ADD	88	-0.280401	0.138276	-0.551416	-0.00938508	0.0457464
3532757	CD8	TRAV41	6	33886844	rs11969392	C	T	T	0.255682	ADD	88	-0.362019	0.178526	-0.711922	-0.0121148	0.0457477
3532761	CD8	TRAV21	6	31319489	rs9405083	C	T	T	0.278409	ADD	88	0.298402	0.147154	0.00998587	0.586818	0.0457477
3532783	CD4	TRAV22	6	32737257	rs9276607	G	T	T	0.1875	ADD	88	-0.408004	0.201203	-0.802355	-0.0136523	0.0457484
3532784	CD4	TRAV22	6	32731313	rs9276585	T	A	A	0.1875	ADD	88	-0.408004	0.201203	-0.802355	-0.0136523	0.0457484
3532785	CD4	TRAV22	6	32723233	rs9276556	G	C	C	0.1875	ADD	88	-0.408004	0.201203	-0.802355	-0.0136523	0.0457484
3532786	CD8	TRAV19	6	33324527	rs3117324	G	T	T	0.613636	ADD	88	0.288686	0.142363	0.00965981	0.567712	0.0457484
3532787	CD4	TRAV22	6	32722754	rs9276555	G	A	A	0.1875	ADD	88	-0.408004	0.201203	-0.802355	-0.0136523	0.0457484
3532788	CD4	TRAV22	6	32722243	rs9276550	G	T	T	0.1875	ADD	88	-0.408004	0.201203	-0.802355	-0.0136523	0.0457484
3532789	CD4	TRAV22	6	32730835	rs9276584	C	T	T	0.1875	ADD	88	-0.408004	0.201203	-0.802355	-0.0136523	0.0457484
3532863	CD4	TRAV21	6	32702422	rs9276276	G	A	A	0.738636	ADD	88	0.338661	0.167009	0.0113289	0.665994	0.0457504
3532864	CD4	TRAV21	6	32702498	rs9276279	C	T	T	0.738636	ADD	88	0.338661	0.167009	0.0113289	0.665994	0.0457504
3532867	CD4	TRAV5	6	33653486	rs12528378	G	A	A	0.0909091	ADD	88	0.50435	0.248718	0.0168714	0.991829	0.0457505
3533184	CD4	TRAV2	6	31324667	SNPS_B_269_31324667_exon2	A	G	G	0.948864	ADD	88	0.72592	0.357991	0.0242708	1.42757	0.0457543
3533186	CD4	TRAV2	6	31321767	HLA_B*51:01	A	T	T	0.0511364	ADD	88	-0.72592	0.357991	-1.42757	-0.0242708	0.0457543
3533187	CD4	TRAV2	6	31321766	HLA_B*51	A	T	T	0.0511364	ADD	88	-0.72592	0.357991	-1.42757	-0.0242708	0.0457543
3533417	CD4	TRBV28	6	30766244	rs12197154	T	C	C	0.130682	ADD	88	0.429987	0.212053	0.0143705	0.845603	0.0457573
3533418	CD4	TRBV28	6	30766194	rs12190167	G	A	A	0.130682	ADD	88	0.429987	0.212053	0.0143705	0.845603	0.0457573
3533700	CD8	TRBV9	6	28532960	rs4711174	G	A	A	0.107955	ADD	88	-0.471176	0.232371	-0.926615	-0.0157373	0.0457618
3533701	CD8	TRBV9	6	28531538	rs62402381	G	C	C	0.107955	ADD	88	-0.471176	0.232371	-0.926615	-0.0157373	0.0457618
3533821	CD8	TRAV24	6	33507723	rs210196	A	G	G	0.301136	ADD	88	-0.331884	0.163677	-0.652685	-0.0110821	0.0457637
3533827	CD4	TRAV34	6	32629594	AA_DQB1_125_32629588_exon3_S	A	T	T	0.198864	ADD	88	-0.330974	0.163229	-0.650897	-0.0110511	0.0457641
3533828	CD4	TRAV34	6	32627813	SNPS_DQB1_6572_32627813_intron5	T	C	C	0.198864	ADD	88	-0.330974	0.163229	-0.650897	-0.0110511	0.0457641
3533829	CD4	TRAV34	6	32627260	HLA_DQB1*05	A	T	T	0.198864	ADD	88	-0.330974	0.163229	-0.650897	-0.0110511	0.0457641
3533830	CD4	TRAV34	6	32629617	AA_DQB1_116_32629615_exon3_V	A	T	T	0.801136	ADD	88	0.330974	0.163229	0.0110511	0.650897	0.0457641
3533832	CD4	TRAV34	6	32628993	SNPS_DQB1_5392_32628993_intron3	T	C	C	0.198864	ADD	88	-0.330974	0.163229	-0.650897	-0.0110511	0.0457641
3533833	CD4	TRAV34	6	32628457	SNPS_DQB1_5928_32628457_intron4	T	C	C	0.198864	ADD	88	-0.330974	0.163229	-0.650897	-0.0110511	0.0457641
3533834	CD4	TRAV34	6	32629390	SNPS_DQB1_4995_32629390_intron3	T	C	C	0.801136	ADD	88	0.330974	0.163229	0.0110511	0.650897	0.0457641
3533835	CD4	TRAV34	6	32629371	SNPS_DQB1_5014_32629371_intron3	A	G	G	0.801136	ADD	88	0.330974	0.163229	0.0110511	0.650897	0.0457641
3533836	CD4	TRAV34	6	32628778	SNPS_DQB1_5610_32628775_exon4	C	T	T	0.801136	ADD	88	0.330974	0.163229	0.0110511	0.650897	0.0457641
3533837	CD4	TRAV34	6	32628776	AA_DQB1_224_32628775_exon4_R	A	T	T	0.198864	ADD	88	-0.330974	0.163229	-0.650897	-0.0110511	0.0457641
3533838	CD4	TRAV34	6	32629889	SNPS_DQB1_4496_32629889_intron2	A	G	G	0.801136	ADD	88	0.330974	0.163229	0.0110511	0.650897	0.0457641
3533839	CD4	TRAV34	6	32629876	SNPS_DQB1_4509_32629876_intron2	T	G	G	0.801136	ADD	88	0.330974	0.163229	0.0110511	0.650897	0.0457641
3533840	CD4	TRAV34	6	32628801	SNPS_DQB1_5584_32628801_exon4	A	C	C	0.801136	ADD	88	0.330974	0.163229	0.0110511	0.650897	0.0457641
3533842	CD4	TRAV34	6	32629681	SNPS_DQB1_4704_32629681_intron2	A	G	G	0.801136	ADD	88	0.330974	0.163229	0.0110511	0.650897	0.0457641
3533843	CD4	TRAV34	6	32629719	SNPS_DQB1_4666_32629719_intron2	T	C	C	0.198864	ADD	88	-0.330974	0.163229	-0.650897	-0.0110511	0.0457641
3533844	CD4	TRAV34	6	32629032	SNPS_DQB1_5353_32629032_intron3	A	C	C	0.801136	ADD	88	0.330974	0.163229	0.0110511	0.650897	0.0457641
3533845	CD4	TRAV34	6	32628775	AA_DQB1_224_32628775_exon4_Q	A	T	T	0.801136	ADD	88	0.330974	0.163229	0.0110511	0.650897	0.0457641
3533846	CD4	TRAV34	6	32629590	AA_DQB1_125_32629588_exon3_AG	A	T	T	0.801136	ADD	88	0.330974	0.163229	0.0110511	0.650897	0.0457641
3533847	CD4	TRAV34	6	32629616	SNPS_DQB1_4769_32629616_exon3	T	C	C	0.801136	ADD	88	0.330974	0.163229	0.0110511	0.650897	0.0457641
3533848	CD4	TRAV34	6	32629055	SNPS_DQB1_5330_32629055_intron3	A	G	G	0.198864	ADD	88	-0.330974	0.163229	-0.650897	-0.0110511	0.0457641
3533849	CD4	TRAV34	6	32629153	SNPS_DQB1_5232_32629153_intron3	C	G	G	0.198864	ADD	88	-0.330974	0.163229	-0.650897	-0.0110511	0.0457641
3533850	CD4	TRAV34	6	32629589	SNPS_DQB1_4796_32629589_exon3	T	C	C	0.801136	ADD	88	0.330974	0.163229	0.0110511	0.650897	0.0457641
3533851	CD4	TRAV34	6	32629615	AA_DQB1_116_32629615_exon3_I	A	T	T	0.198864	ADD	88	-0.330974	0.163229	-0.650897	-0.0110511	0.0457641
3533852	CD4	TRAV34	6	32629521	SNPS_DQB1_4864_32629521_exon3	A	G	G	0.198864	ADD	88	-0.330974	0.163229	-0.650897	-0.0110511	0.0457641
3533942	CD4	TRAV6	6	31147081	rs3131017	C	T	T	0.840909	ADD	88	-0.399172	0.196864	-0.785019	-0.013325	0.0457658
3533943	CD4	TRAV6	6	31161210	rs3095238	T	G	G	0.840909	ADD	88	-0.399172	0.196864	-0.785019	-0.013325	0.0457658
3533961	CD4	TRAV21	6	29452774	rs10484547	G	C	C	0.0625	ADD	88	-0.598466	0.295153	-1.17695	-0.0199772	0.0457661
3533963	CD4	TRAV21	6	29448038	rs7771335	A	G	G	0.0625	ADD	88	-0.598466	0.295153	-1.17695	-0.0199772	0.0457661
3533964	CD4	TRAV21	6	29451168	rs2107189	G	A	A	0.0625	ADD	88	-0.598466	0.295153	-1.17695	-0.0199772	0.0457661
3533967	CD4	TRAV21	6	29454489	rs2066951	T	G	G	0.0625	ADD	88	-0.598466	0.295153	-1.17695	-0.0199772	0.0457661
3533969	CD4	TRAV21	6	29443926	rs7769924	T	C	C	0.0625	ADD	88	-0.598466	0.295153	-1.17695	-0.0199772	0.0457661
3533975	CD4	TRAV21	6	29446570	rs6925408	A	G	G	0.0625	ADD	88	-0.598466	0.295153	-1.17695	-0.0199772	0.0457661
3533976	CD4	TRAV21	6	29442931	rs58211986	T	G	G	0.0625	ADD	88	-0.598466	0.295153	-1.17695	-0.0199772	0.0457661
3534026	CD4	TRBV9	6	31334945	rs2844575	T	C	C	0.477273	ADD	88	-0.310421	0.153095	-0.610482	-0.0103602	0.0457674
3534677	CD8	TRAV30	6	32360849	rs17208671	G	T	T	0.170455	ADD	88	0.364155	0.179601	0.0121442	0.716165	0.045773
3535193	CD4	TRBV30	6	31726688	rs707939	C	A	A	0.301136	ADD	88	0.321321	0.158483	0.0107005	0.631941	0.0457834
3535622	CD8	TRAV20	6	32848566	rs9276900	A	C	C	0.278409	ADD	88	0.327566	0.161568	0.0108978	0.644234	0.0457905
3535638	CD4	TRAV17	6	30023868	rs3869070	C	T	T	0.551136	ADD	88	-0.34057	0.167983	-0.669811	-0.0113301	0.0457907
3535741	CD4	TRAV34	6	31296953	rs9265473	C	T	T	0.653409	ADD	88	0.302381	0.149148	0.0100573	0.594705	0.0457924
3535753	CD4	TRBV30	6	29346226	rs238883	G	A	A	0.630682	ADD	88	-0.298319	0.147144	-0.586715	-0.0099221	0.0457925
3536003	CD4	TRAV25	6	32799845	rs60045856	T	G	G	0.119318	ADD	88	-0.451178	0.222545	-0.887358	-0.0149981	0.0457964
3536032	CD8	TRAV27	6	31324912	AA_B_-16_31324910_exon1_V	A	T	T	0.636364	ADD	88	-0.303006	0.149459	-0.59594	-0.010072	0.0457968
3536258	CD4	TRBV13	6	33798450	rs9469610	T	C	C	0.0909091	ADD	88	0.5623	0.277364	0.0186771	1.10592	0.0458022
3536284	CD4	TRBV9	6	29764472	rs1633005	C	T	T	0.176136	ADD	88	0.421581	0.207952	0.0140024	0.82916	0.0458026
3536334	CD8	TRBV19	6	31096189	rs2844633	C	T	T	0.176136	ADD	88	0.387147	0.190968	0.0128564	0.761438	0.0458038
3536369	CD8	TRAV35	6	28885974	rs3132377	T	C	C	0.340909	ADD	88	0.325945	0.160779	0.0108228	0.641067	0.0458046
3536375	CD8	TRAV35	6	28936556	rs9257425	A	G	G	0.340909	ADD	88	0.325945	0.160779	0.0108228	0.641067	0.0458046
3536572	CD4	TRAV20	6	32752913	rs2621396	A	T	T	0.227273	ADD	88	0.345413	0.170386	0.0114631	0.679363	0.0458085
3536671	CD4	TRAV17	6	30041559	rs9261301	G	A	A	0.5625	ADD	88	-0.33188	0.163712	-0.65275	-0.0110107	0.0458108
3536807	CD8	TRAV39	6	28216027	rs2235358	A	G	G	0.0625	ADD	88	0.577465	0.284858	0.0191529	1.13578	0.0458128
3536819	CD4	TRAV16	6	32589523	rs9271513	C	G	G	0.738636	ADD	88	0.335735	0.165615	0.0111351	0.660334	0.045813
3536878	CD4	TRAV10	6	29822432	rs58005484	C	T	T	0.170455	ADD	88	0.382764	0.188816	0.0126926	0.752836	0.0458143
3537573	CD8	TRAV19	6	31324897	AA_B_-11_31324895_exon1_W	A	T	T	0.5	ADD	88	-0.289349	0.142738	-0.56911	-0.00958879	0.045819
3537717	CD4	TRAV2	6	29717380	rs12665401	T	C	C	0.289773	ADD	88	0.364456	0.17979	0.0120751	0.716837	0.0458206
3538094	CD4	TRAV4	6	28989210	rs11961509	A	G	G	0.0738636	ADD	88	-0.569441	0.280918	-1.12003	-0.0188512	0.0458265
3538226	CD4	TRAV41	6	33057835	rs3097652	C	T	T	0.369318	ADD	88	-0.296539	0.146292	-0.583266	-0.00981271	0.0458296
3538227	CD4	TRAV41	6	33057711	rs3117225	G	A	A	0.369318	ADD	88	-0.296539	0.146292	-0.583266	-0.00981271	0.0458296
3538228	CD4	TRAV41	6	33055346	rs9277546	T	G	G	0.369318	ADD	88	-0.296539	0.146292	-0.583266	-0.00981271	0.0458296
3538281	CD4	TRAV17	6	29746657	rs1633024	C	G	G	0.380682	ADD	88	-0.362746	0.178955	-0.713491	-0.0120015	0.0458308
3538282	CD4	TRAV17	6	29774856	rs2517921	C	T	T	0.380682	ADD	88	-0.362746	0.178955	-0.713491	-0.0120015	0.0458308
3538283	CD4	TRAV17	6	29769696	rs1610712	G	A	A	0.380682	ADD	88	-0.362746	0.178955	-0.713491	-0.0120015	0.0458308
3538285	CD4	TRAV17	6	29761952	rs1611223	A	G	G	0.380682	ADD	88	-0.362746	0.178955	-0.713491	-0.0120015	0.0458308
3538287	CD4	TRAV17	6	29762068	rs1610647	T	C	C	0.380682	ADD	88	-0.362746	0.178955	-0.713491	-0.0120015	0.0458308
3538290	CD4	TRAV17	6	29761835	rs1611220	A	G	G	0.380682	ADD	88	-0.362746	0.178955	-0.713491	-0.0120015	0.0458308
3538291	CD4	TRAV17	6	29759824	rs1611206	T	C	C	0.380682	ADD	88	-0.362746	0.178955	-0.713491	-0.0120015	0.0458308
3538292	CD4	TRAV17	6	29757965	rs1737009	A	T	T	0.380682	ADD	88	-0.362746	0.178955	-0.713491	-0.0120015	0.0458308
3538293	CD4	TRAV17	6	29764759	rs1633003	T	C	C	0.380682	ADD	88	-0.362746	0.178955	-0.713491	-0.0120015	0.0458308
3538294	CD4	TRAV17	6	29769063	rs885937	T	A	A	0.380682	ADD	88	-0.362746	0.178955	-0.713491	-0.0120015	0.0458308
3538295	CD4	TRAV17	6	29738454	rs1610634	T	C	C	0.380682	ADD	88	-0.362746	0.178955	-0.713491	-0.0120015	0.0458308
3538296	CD4	TRAV17	6	29781613	rs1610703	T	A	A	0.380682	ADD	88	-0.362746	0.178955	-0.713491	-0.0120015	0.0458308
3538297	CD4	TRAV17	6	29769507	rs1632996	A	T	T	0.380682	ADD	88	-0.362746	0.178955	-0.713491	-0.0120015	0.0458308
3538298	CD4	TRAV17	6	29742299	rs1362070	T	C	C	0.380682	ADD	88	-0.362746	0.178955	-0.713491	-0.0120015	0.0458308
3538299	CD4	TRAV17	6	29742108	rs1362068	T	C	C	0.380682	ADD	88	-0.362746	0.178955	-0.713491	-0.0120015	0.0458308
3538300	CD4	TRAV17	6	29745761	rs1615251	T	A	A	0.380682	ADD	88	-0.362746	0.178955	-0.713491	-0.0120015	0.0458308
3538301	CD4	TRAV17	6	29780093	rs1610669	T	A	A	0.380682	ADD	88	-0.362746	0.178955	-0.713491	-0.0120015	0.0458308
3538303	CD4	TRAV17	6	29768385	rs1615839	G	C	C	0.380682	ADD	88	-0.362746	0.178955	-0.713491	-0.0120015	0.0458308
3538304	CD4	TRAV17	6	29771066	rs1610657	T	C	C	0.380682	ADD	88	-0.362746	0.178955	-0.713491	-0.0120015	0.0458308
3538305	CD4	TRAV17	6	29769621	rs1632995	A	T	T	0.380682	ADD	88	-0.362746	0.178955	-0.713491	-0.0120015	0.0458308
3538731	CD4	TRAV21	6	31105413	rs1265099	A	G	G	0.392045	ADD	88	0.304934	0.150439	0.0100795	0.599789	0.0458375
3538741	CD8	TRAV22	6	31892641	rs9267677	T	C	C	0.0965909	ADD	88	-0.450007	0.222011	-0.88514	-0.0148741	0.0458378
3539553	CD8	TRBV28	6	30166935	rs2072107	G	A	A	0.164773	ADD	88	0.415531	0.205004	0.0137303	0.817332	0.0458401
3539625	CD4	TRAV16	6	29548089	rs926552	G	A	A	0.136364	ADD	88	0.450396	0.222206	0.0148795	0.885912	0.0458415
3539626	CD4	TRAV16	6	29546799	rs1233396	G	A	A	0.136364	ADD	88	0.450396	0.222206	0.0148795	0.885912	0.0458415
3539664	CD4	TRBV2	6	32674130	rs9275507	G	A	A	0.272727	ADD	88	-0.30219	0.149089	-0.594398	-0.00998208	0.0458423
3539946	CD4	TRAV16	6	32705489	rs9276329	T	C	C	0.142045	ADD	88	0.433369	0.213811	0.0143071	0.852431	0.0458464
3539947	CD4	TRAV16	6	32708413	rs76427180	G	A	A	0.142045	ADD	88	0.433369	0.213811	0.0143071	0.852431	0.0458464
3539948	CD4	TRAV16	6	32708890	rs9276399	A	G	G	0.142045	ADD	88	0.433369	0.213811	0.0143071	0.852431	0.0458464
3539949	CD4	TRAV16	6	32709738	rs9276403	A	G	G	0.142045	ADD	88	0.433369	0.213811	0.0143071	0.852431	0.0458464
3539950	CD4	TRAV16	6	32707893	rs9276385	A	C	C	0.142045	ADD	88	0.433369	0.213811	0.0143071	0.852431	0.0458464
3539951	CD4	TRAV16	6	32700762	rs9276232	G	A	A	0.142045	ADD	88	0.433369	0.213811	0.0143071	0.852431	0.0458464
3539952	CD4	TRAV16	6	32707071	rs9276366	A	G	G	0.142045	ADD	88	0.433369	0.213811	0.0143071	0.852431	0.0458464
3539953	CD4	TRAV16	6	32706770	rs9276359	C	T	T	0.142045	ADD	88	0.433369	0.213811	0.0143071	0.852431	0.0458464
3539954	CD4	TRAV16	6	32707360	rs2395249	G	A	A	0.142045	ADD	88	0.433369	0.213811	0.0143071	0.852431	0.0458464
3539955	CD4	TRAV16	6	32706208	rs9276347	G	A	A	0.142045	ADD	88	0.433369	0.213811	0.0143071	0.852431	0.0458464
3539956	CD4	TRAV16	6	32707427	rs2894288	G	C	C	0.142045	ADD	88	0.433369	0.213811	0.0143071	0.852431	0.0458464
3539957	CD4	TRAV16	6	32707508	rs9276373	T	C	C	0.142045	ADD	88	0.433369	0.213811	0.0143071	0.852431	0.0458464
3539958	CD4	TRAV16	6	32704523	rs9276310	G	A	A	0.142045	ADD	88	0.433369	0.213811	0.0143071	0.852431	0.0458464
3539959	CD4	TRAV16	6	32706069	rs9276346	C	G	G	0.142045	ADD	88	0.433369	0.213811	0.0143071	0.852431	0.0458464
3539961	CD4	TRAV16	6	32700684	rs9276227	C	T	T	0.142045	ADD	88	0.433369	0.213811	0.0143071	0.852431	0.0458464
3539962	CD4	TRAV16	6	32707641	rs9276379	C	A	A	0.142045	ADD	88	0.433369	0.213811	0.0143071	0.852431	0.0458464
3539963	CD4	TRAV16	6	32704900	rs9276315	G	A	A	0.142045	ADD	88	0.433369	0.213811	0.0143071	0.852431	0.0458464
3539964	CD4	TRAV16	6	32707124	rs9276367	T	A	A	0.142045	ADD	88	0.433369	0.213811	0.0143071	0.852431	0.0458464
3539965	CD4	TRAV16	6	32707614	rs9276376	A	G	G	0.142045	ADD	88	0.433369	0.213811	0.0143071	0.852431	0.0458464
3539967	CD4	TRAV16	6	32707740	rs9276381	T	C	C	0.142045	ADD	88	0.433369	0.213811	0.0143071	0.852431	0.0458464
3539968	CD4	TRAV16	6	32707783	rs9276382	A	G	G	0.142045	ADD	88	0.433369	0.213811	0.0143071	0.852431	0.0458464
3539969	CD4	TRAV16	6	32707884	rs9276383	G	A	A	0.142045	ADD	88	0.433369	0.213811	0.0143071	0.852431	0.0458464
3539970	CD4	TRAV16	6	32703108	rs9276299	C	G	G	0.142045	ADD	88	0.433369	0.213811	0.0143071	0.852431	0.0458464
3539976	CD8	TRAV22	6	33848314	rs11967476	G	A	A	0.0568182	ADD	88	0.663039	0.327124	0.0218889	1.30419	0.0458466
3540100	CD4	TRAV5	6	31324144	AA_B_116_31324144_exon3_D	A	T	T	0.215909	ADD	88	0.358603	0.176927	0.0118326	0.705374	0.0458503
3540101	CD4	TRAV5	6	31324162	AA_B_116_31324144_exon3_DN	A	T	T	0.215909	ADD	88	0.358603	0.176927	0.0118326	0.705374	0.0458503
3540102	CD4	TRAV5	6	31324145	SNPS_B_791_31324145_exon3_A	A	T	T	0.784091	ADD	88	-0.358603	0.176927	-0.705374	-0.0118326	0.0458503
3540103	CD4	TRAV5	6	31324168	AA_B_116_31324144_exon3_DP	A	T	T	0.215909	ADD	88	0.358603	0.176927	0.0118326	0.705374	0.0458503
3540104	CD4	TRAV5	6	31324163	AA_B_116_31324144_exon3_DNP	A	T	T	0.215909	ADD	88	0.358603	0.176927	0.0118326	0.705374	0.0458503
3540105	CD4	TRAV5	6	31324234	SNPS_B_791_31324145_exon3_C	A	T	T	0.215909	ADD	88	0.358603	0.176927	0.0118326	0.705374	0.0458503
3540106	CD4	TRAV10	6	28677758	rs9368571	C	G	G	0.227273	ADD	88	0.365069	0.180117	0.0120454	0.718092	0.0458506
3540108	CD4	TRAV10	6	28679945	rs1539584	A	C	C	0.227273	ADD	88	0.365069	0.180117	0.0120454	0.718092	0.0458506
3540259	CD8	TRAV20	6	31324152	SNPS_B_784_31324152_exon3	A	G	G	0.0568182	ADD	88	-0.595701	0.293909	-1.17175	-0.0196497	0.0458525
3540260	CD8	TRAV20	6	31324242	AA_B_114_31324150_exon3_HK	A	T	T	0.0568182	ADD	88	-0.595701	0.293909	-1.17175	-0.0196497	0.0458525
3540261	CD8	TRAV20	6	31324246	AA_B_114_31324150_exon3_HS	A	T	T	0.0568182	ADD	88	-0.595701	0.293909	-1.17175	-0.0196497	0.0458525
3540262	CD8	TRAV20	6	31324239	AA_B_114_31324150_exon3_DN	A	T	T	0.943182	ADD	88	0.595701	0.293909	0.0196497	1.17175	0.0458525
3540263	CD8	TRAV20	6	31324241	AA_B_114_31324150_exon3_H	A	T	T	0.0568182	ADD	88	-0.595701	0.293909	-1.17175	-0.0196497	0.0458525
3540264	CD8	TRAV20	6	31324251	SNPS_B_785_31324151_exon3_G	A	T	T	0.0568182	ADD	88	-0.595701	0.293909	-1.17175	-0.0196497	0.0458525
3540283	CD8	TRAV30	6	32381280	rs3129966	G	C	C	0.125	ADD	88	-0.429732	0.212023	-0.845289	-0.0141745	0.0458528
3540284	CD8	TRAV30	6	32637302	rs2395231	G	A	A	0.125	ADD	88	-0.429732	0.212023	-0.845289	-0.0141745	0.0458528
3540285	CD8	TRAV30	6	32325562	rs2395149	G	A	A	0.125	ADD	88	-0.429732	0.212023	-0.845289	-0.0141745	0.0458528
3540286	CD8	TRAV30	6	32284108	rs9268219	T	G	G	0.125	ADD	88	-0.429732	0.212023	-0.845289	-0.0141745	0.0458528
3540287	CD8	TRAV30	6	32302382	rs1265757	C	T	T	0.125	ADD	88	-0.429732	0.212023	-0.845289	-0.0141745	0.0458528
3540288	CD8	TRAV30	6	32315511	rs910051	T	G	G	0.125	ADD	88	-0.429732	0.212023	-0.845289	-0.0141745	0.0458528
3540289	CD8	TRAV30	6	32358201	rs3129950	G	C	C	0.125	ADD	88	-0.429732	0.212023	-0.845289	-0.0141745	0.0458528
3540290	CD8	TRAV30	6	32377824	rs7773668	C	G	G	0.125	ADD	88	-0.429732	0.212023	-0.845289	-0.0141745	0.0458528
3540291	CD8	TRAV30	6	32424594	rs9268813	T	C	C	0.125	ADD	88	-0.429732	0.212023	-0.845289	-0.0141745	0.0458528
3540292	CD8	TRAV30	6	32303692	rs1265754	T	A	A	0.125	ADD	88	-0.429732	0.212023	-0.845289	-0.0141745	0.0458528
3540293	CD8	TRAV30	6	32387432	rs2395160	G	A	A	0.125	ADD	88	-0.429732	0.212023	-0.845289	-0.0141745	0.0458528
3540294	CD8	TRAV30	6	32340871	rs3117109	C	T	T	0.125	ADD	88	-0.429732	0.212023	-0.845289	-0.0141745	0.0458528
3540297	CD8	TRAV30	6	32230256	rs3132971	T	G	G	0.125	ADD	88	-0.429732	0.212023	-0.845289	-0.0141745	0.0458528
3540298	CD8	TRAV30	6	32333827	rs3129927	A	C	C	0.125	ADD	88	-0.429732	0.212023	-0.845289	-0.0141745	0.0458528
3540299	CD8	TRAV30	6	32408497	rs3135394	A	G	G	0.125	ADD	88	-0.429732	0.212023	-0.845289	-0.0141745	0.0458528
3540300	CD8	TRAV30	6	32398841	rs3129855	A	G	G	0.125	ADD	88	-0.429732	0.212023	-0.845289	-0.0141745	0.0458528
3540301	CD8	TRAV30	6	32274882	rs9268177	C	A	A	0.125	ADD	88	-0.429732	0.212023	-0.845289	-0.0141745	0.0458528
3540302	CD8	TRAV30	6	32261252	rs7775397	T	G	G	0.125	ADD	88	-0.429732	0.212023	-0.845289	-0.0141745	0.0458528
3540303	CD8	TRAV30	6	32424992	rs7763411	C	T	T	0.125	ADD	88	-0.429732	0.212023	-0.845289	-0.0141745	0.0458528
3540304	CD8	TRAV30	6	32096001	rs3130288	C	A	A	0.125	ADD	88	-0.429732	0.212023	-0.845289	-0.0141745	0.0458528
3540305	CD8	TRAV30	6	32064726	rs1150752	T	C	C	0.125	ADD	88	-0.429732	0.212023	-0.845289	-0.0141745	0.0458528
3540306	CD8	TRAV30	6	32395726	rs3129843	A	G	G	0.125	ADD	88	-0.429732	0.212023	-0.845289	-0.0141745	0.0458528
3540307	CD8	TRAV30	6	32666526	rs1794282	C	T	T	0.125	ADD	88	-0.429732	0.212023	-0.845289	-0.0141745	0.0458528
3540308	CD8	TRAV30	6	32080191	rs1269852	G	C	C	0.125	ADD	88	-0.429732	0.212023	-0.845289	-0.0141745	0.0458528
3540309	CD8	TRAV30	6	32059867	rs1150753	A	G	G	0.125	ADD	88	-0.429732	0.212023	-0.845289	-0.0141745	0.0458528
3540310	CD8	TRAV30	6	32345689	rs2894254	T	G	G	0.125	ADD	88	-0.429732	0.212023	-0.845289	-0.0141745	0.0458528
3540311	CD8	TRAV30	6	32399337	rs3129856	T	C	C	0.125	ADD	88	-0.429732	0.212023	-0.845289	-0.0141745	0.0458528
3540312	CD8	TRAV30	6	32290208	rs9268235	C	T	T	0.125	ADD	88	-0.429732	0.212023	-0.845289	-0.0141745	0.0458528
3540317	CD8	TRBV2	6	28829486	rs209165	A	C	C	0.329545	ADD	88	0.312559	0.154212	0.0103095	0.614809	0.0458529
3540326	CD4	TRBV14	6	31312532	rs2854009	G	A	A	0.772727	ADD	88	-0.362968	0.179083	-0.713963	-0.0119719	0.0458531
3540360	CD4	TRBV19	6	32186050	rs3134797	G	A	A	0.392045	ADD	88	-0.316228	0.156022	-0.622026	-0.0104297	0.0458535
3540361	CD4	TRBV19	6	32184221	rs3134799	G	A	A	0.392045	ADD	88	-0.316228	0.156022	-0.622026	-0.0104297	0.0458535
3540368	CD4	TRAV6	6	31233353	rs2394953	G	A	A	0.761364	ADD	88	-0.330469	0.163049	-0.650039	-0.0108992	0.0458536
3540373	CD4	TRAV6	6	31232147	rs3130543	C	T	T	0.761364	ADD	88	-0.330469	0.163049	-0.650039	-0.0108992	0.0458536
3540845	CD4	TRAV34	6	29497002	rs9501677	G	A	A	0.0795455	ADD	88	0.497528	0.245485	0.0163851	0.97867	0.0458641
3540880	CD8	TRBV2	6	31324026	AA_B_163_31324003_exon3_Lx	A	T	T	0.420455	ADD	88	0.282306	0.139294	0.00929524	0.555316	0.0458656
3540882	CD8	TRBV2	6	31324021	AA_B_163_31324003_exon3_L	A	T	T	0.420455	ADD	88	0.282306	0.139294	0.00929524	0.555316	0.0458656
3540884	CD8	TRBV2	6	31324013	AA_B_163_31324003_exon3_AL	A	T	T	0.420455	ADD	88	0.282306	0.139294	0.00929524	0.555316	0.0458656
3540885	CD8	TRBV2	6	31324017	AA_B_163_31324003_exon3_ET	A	T	T	0.579545	ADD	88	-0.282306	0.139294	-0.555316	-0.00929524	0.0458656
3541049	CD8	TRBV14	6	33852948	rs4711363	A	G	G	0.238636	ADD	88	0.327099	0.161398	0.0107654	0.643433	0.0458688
3541249	CD4	TRBV18	6	30169327	rs2517611	A	G	G	0.25	ADD	88	0.359173	0.177225	0.0118187	0.706527	0.0458702
3541284	CD4	TRAV17	6	31324572	AA_B_67_31324536_exon2_CF	A	T	T	0.380682	ADD	88	-0.314882	0.155371	-0.619403	-0.0103599	0.0458712
3541285	CD4	TRAV17	6	31324575	AA_B_67_31324536_exon2_CFR	A	T	T	0.380682	ADD	88	-0.314882	0.155371	-0.619403	-0.0103599	0.0458712
3541396	CD8	TRAV6	6	30065149	rs1156533	A	G	G	0.335227	ADD	88	0.327586	0.161641	0.0107747	0.644397	0.0458733
3541563	CD4	TRAV41	6	31348403	rs9266681	G	T	T	0.596591	ADD	88	0.31508	0.155472	0.010361	0.619799	0.045875
3541781	CD4	TRAV34	6	32105001	rs4713505	G	T	T	0.210227	ADD	88	-0.330419	0.163043	-0.649978	-0.0108608	0.045878
3541803	CD4	TRAV19	6	31259750	rs2524162	C	T	T	0.107955	ADD	88	0.458772	0.226378	0.0150786	0.902464	0.0458785
3541804	CD4	TRAV19	6	31312664	rs9265860	G	A	A	0.107955	ADD	88	0.458772	0.226378	0.0150786	0.902464	0.0458785
3541810	CD4	TRAV19	6	31317797	rs9266029	G	C	C	0.107955	ADD	88	0.458772	0.226378	0.0150786	0.902464	0.0458785
3541951	CD8	TRAV30	6	31379304	rs2853977	A	T	T	0.5625	ADD	88	0.307616	0.151794	0.0101046	0.605127	0.0458827
3542304	CD4	TRBV13	6	33887368	rs9368783	A	C	C	0.295455	ADD	88	0.333993	0.164815	0.0109621	0.657023	0.0458886
3542660	CD4	TRAV3	6	30229583	rs2023476	G	C	C	0.204545	ADD	88	0.414194	0.204397	0.0135823	0.814805	0.045895
3542797	CD4	TRBV30	6	32291643	rs521828	C	T	T	0.323864	ADD	88	-0.313723	0.154818	-0.617161	-0.0102848	0.045897
3542808	CD8	TRAV10	6	29468809	rs1233487	A	G	G	0.255682	ADD	88	-0.333602	0.164629	-0.656268	-0.010936	0.0458973
3542809	CD8	TRAV10	6	29444121	rs1233495	G	A	A	0.255682	ADD	88	-0.333602	0.164629	-0.656268	-0.010936	0.0458973
3542938	CD8	TRBV30	6	29415464	rs2523443	C	A	A	0.0909091	ADD	88	-0.514172	0.253742	-1.0115	-0.0168463	0.0459012
3542939	CD8	TRBV30	6	29463043	rs1233489	T	A	A	0.0909091	ADD	88	-0.514172	0.253742	-1.0115	-0.0168463	0.0459012
3542940	CD8	TRBV30	6	29411432	rs1535039	T	C	C	0.0909091	ADD	88	-0.514172	0.253742	-1.0115	-0.0168463	0.0459012
3542941	CD8	TRBV30	6	29453219	rs1233494	T	C	C	0.0909091	ADD	88	-0.514172	0.253742	-1.0115	-0.0168463	0.0459012
3542942	CD8	TRBV30	6	29435355	rs2746149	T	C	C	0.0909091	ADD	88	-0.514172	0.253742	-1.0115	-0.0168463	0.0459012
3542943	CD8	TRBV30	6	29437033	rs2206853	C	T	T	0.0909091	ADD	88	-0.514172	0.253742	-1.0115	-0.0168463	0.0459012
3542946	CD8	TRBV30	6	29442701	rs2746150	C	T	T	0.0909091	ADD	88	-0.514172	0.253742	-1.0115	-0.0168463	0.0459012
3542948	CD8	TRBV30	6	29461730	rs1233491	G	C	C	0.0909091	ADD	88	-0.514172	0.253742	-1.0115	-0.0168463	0.0459012
3542949	CD8	TRBV30	6	29356687	rs442694	G	T	T	0.0909091	ADD	88	-0.514172	0.253742	-1.0115	-0.0168463	0.0459012
3542950	CD8	TRBV30	6	29458241	rs1233493	A	G	G	0.0909091	ADD	88	-0.514172	0.253742	-1.0115	-0.0168463	0.0459012
3542951	CD8	TRBV30	6	29356331	rs9257809	A	G	G	0.0909091	ADD	88	-0.514172	0.253742	-1.0115	-0.0168463	0.0459012
3543025	CD8	TRAV40	6	28679868	rs1539586	G	C	C	0.3125	ADD	88	0.234315	0.115635	0.0076752	0.460955	0.045903
3543034	CD8	TRAV10	6	31472720	rs2855812	G	T	T	0.267045	ADD	88	0.335883	0.165759	0.011002	0.660765	0.0459031
3543108	CD8	TRBV2	6	31436581	rs2844507	T	C	C	0.795455	ADD	88	0.360829	0.17807	0.0118182	0.709841	0.0459036
3543526	CD4	TRBV9	6	32782387	rs2071475	G	A	A	0.176136	ADD	88	0.384024	0.189522	0.0125684	0.75548	0.045909
3543756	CD4	TRAV6	6	32724189	rs7774954	C	A	A	0.0852273	ADD	88	-0.511822	0.252596	-1.0069	-0.016743	0.0459125
3543757	CD4	TRAV6	6	32714083	rs9276436	T	C	C	0.0852273	ADD	88	-0.511822	0.252596	-1.0069	-0.016743	0.0459125
3543758	CD4	TRAV6	6	32716837	rs2395254	T	C	C	0.0852273	ADD	88	-0.511822	0.252596	-1.0069	-0.016743	0.0459125
3543759	CD4	TRAV6	6	32717224	rs9276472	A	G	G	0.0852273	ADD	88	-0.511822	0.252596	-1.0069	-0.016743	0.0459125
3543760	CD4	TRAV6	6	32715775	rs9276453	G	C	C	0.0852273	ADD	88	-0.511822	0.252596	-1.0069	-0.016743	0.0459125
3543761	CD4	TRAV6	6	32715993	rs9276457	C	T	T	0.0852273	ADD	88	-0.511822	0.252596	-1.0069	-0.016743	0.0459125
3543762	CD4	TRAV6	6	32716181	rs9276463	T	C	C	0.0852273	ADD	88	-0.511822	0.252596	-1.0069	-0.016743	0.0459125
3543763	CD4	TRAV6	6	32716294	rs9276464	C	T	T	0.0852273	ADD	88	-0.511822	0.252596	-1.0069	-0.016743	0.0459125
3543764	CD4	TRAV6	6	32719573	rs5014412	T	A	A	0.0852273	ADD	88	-0.511822	0.252596	-1.0069	-0.016743	0.0459125
3543765	CD4	TRAV6	6	32718869	rs9276493	T	G	G	0.0852273	ADD	88	-0.511822	0.252596	-1.0069	-0.016743	0.0459125
3543766	CD4	TRAV6	6	32718907	rs555798526	C	T	T	0.0852273	ADD	88	-0.511822	0.252596	-1.0069	-0.016743	0.0459125
3543767	CD4	TRAV6	6	32719439	rs535308210	C	T	T	0.0852273	ADD	88	-0.511822	0.252596	-1.0069	-0.016743	0.0459125
3543768	CD4	TRAV6	6	32716127	rs9276460	A	G	G	0.0852273	ADD	88	-0.511822	0.252596	-1.0069	-0.016743	0.0459125
3543769	CD4	TRAV6	6	32720366	rs9276517	T	C	C	0.0852273	ADD	88	-0.511822	0.252596	-1.0069	-0.016743	0.0459125
3543770	CD4	TRAV6	6	32720302	rs9276516	T	C	C	0.0852273	ADD	88	-0.511822	0.252596	-1.0069	-0.016743	0.0459125
3543771	CD4	TRAV6	6	32719411	rs572884610	A	C	C	0.0852273	ADD	88	-0.511822	0.252596	-1.0069	-0.016743	0.0459125
3543772	CD4	TRAV6	6	32719502	rs5014413	A	G	G	0.0852273	ADD	88	-0.511822	0.252596	-1.0069	-0.016743	0.0459125
3543773	CD4	TRAV6	6	32718828	rs9276492	C	T	T	0.0852273	ADD	88	-0.511822	0.252596	-1.0069	-0.016743	0.0459125
3543774	CD4	TRAV6	6	32717604	rs4548006	G	A	A	0.0852273	ADD	88	-0.511822	0.252596	-1.0069	-0.016743	0.0459125
3543775	CD4	TRAV6	6	32715722	rs9276452	A	G	G	0.0852273	ADD	88	-0.511822	0.252596	-1.0069	-0.016743	0.0459125
3543776	CD4	TRAV6	6	32718452	rs9276484	A	G	G	0.0852273	ADD	88	-0.511822	0.252596	-1.0069	-0.016743	0.0459125
3543777	CD4	TRAV6	6	32720037	rs9276511	T	G	G	0.0852273	ADD	88	-0.511822	0.252596	-1.0069	-0.016743	0.0459125
3543778	CD4	TRAV6	6	32718329	rs9276483	T	C	C	0.0852273	ADD	88	-0.511822	0.252596	-1.0069	-0.016743	0.0459125
3543780	CD4	TRAV6	6	32715629	rs9276448	A	G	G	0.0852273	ADD	88	-0.511822	0.252596	-1.0069	-0.016743	0.0459125
3543781	CD4	TRAV6	6	32715653	rs9276449	C	T	T	0.0852273	ADD	88	-0.511822	0.252596	-1.0069	-0.016743	0.0459125
3543782	CD4	TRAV6	6	32722020	rs9276545	C	T	T	0.0852273	ADD	88	-0.511822	0.252596	-1.0069	-0.016743	0.0459125
3543783	CD4	TRAV6	6	32722129	rs9276546	C	T	T	0.0852273	ADD	88	-0.511822	0.252596	-1.0069	-0.016743	0.0459125
3543784	CD4	TRAV6	6	32722155	rs9276547	G	A	A	0.0852273	ADD	88	-0.511822	0.252596	-1.0069	-0.016743	0.0459125
3543785	CD4	TRAV6	6	32722702	rs9276554	C	T	T	0.0852273	ADD	88	-0.511822	0.252596	-1.0069	-0.016743	0.0459125
3543786	CD4	TRAV6	6	32716167	rs9276461	G	A	A	0.0852273	ADD	88	-0.511822	0.252596	-1.0069	-0.016743	0.0459125
3543787	CD4	TRAV6	6	32717339	rs5017093	T	A	A	0.0852273	ADD	88	-0.511822	0.252596	-1.0069	-0.016743	0.0459125
3543788	CD4	TRAV6	6	32724447	rs7775664	G	C	C	0.0852273	ADD	88	-0.511822	0.252596	-1.0069	-0.016743	0.0459125
3543789	CD4	TRAV6	6	32724267	rs7774973	A	G	G	0.0852273	ADD	88	-0.511822	0.252596	-1.0069	-0.016743	0.0459125
3543790	CD4	TRAV6	6	32720004	rs9276508	T	C	C	0.0852273	ADD	88	-0.511822	0.252596	-1.0069	-0.016743	0.0459125
3543791	CD4	TRAV6	6	32720385	rs9276518	A	G	G	0.0852273	ADD	88	-0.511822	0.252596	-1.0069	-0.016743	0.0459125
3543792	CD4	TRAV6	6	32720589	rs9276526	G	T	T	0.0852273	ADD	88	-0.511822	0.252596	-1.0069	-0.016743	0.0459125
3543793	CD4	TRAV6	6	32719414	rs527659718	C	A	A	0.0852273	ADD	88	-0.511822	0.252596	-1.0069	-0.016743	0.0459125
3543794	CD4	TRAV6	6	32724075	rs7774644	A	G	G	0.0852273	ADD	88	-0.511822	0.252596	-1.0069	-0.016743	0.0459125
3543795	CD4	TRAV6	6	32719731	rs9276503	T	A	A	0.0852273	ADD	88	-0.511822	0.252596	-1.0069	-0.016743	0.0459125
3543796	CD4	TRAV6	6	32719745	rs9276504	T	C	C	0.0852273	ADD	88	-0.511822	0.252596	-1.0069	-0.016743	0.0459125
3543843	CD4	TRAV17	6	32557482	AA_DRB1_-17_32557482_exon1_A	A	T	T	0.647727	ADD	88	-0.330853	0.163284	-0.650884	-0.0108223	0.045913
3543865	CD4	TRAV6	6	28984755	rs3129795	T	G	G	0.8125	ADD	88	-0.362745	0.179024	-0.713626	-0.0118647	0.0459135
3543900	CD4	TRAV4	6	33817929	rs4713693	T	C	C	0.392045	ADD	88	-0.346129	0.170824	-0.680939	-0.0113197	0.0459144
3544049	CD8	TRAV30	6	31810085	rs3115673	G	T	T	0.215909	ADD	88	0.352534	0.173987	0.0115261	0.693542	0.0459163
3544088	CD4	TRAV17	6	32811530	rs4713599	A	C	C	0.0625	ADD	88	0.660083	0.325774	0.0215785	1.29859	0.0459173
3544498	CD4	TRAV40	6	32995962	rs3128941	C	T	T	0.545455	ADD	88	-0.28865	0.142463	-0.567872	-0.0094275	0.0459238
3544942	CD4	TRBV28	6	31324101	AA_B_143_31324063_exon3_S	A	T	T	0.0568182	ADD	88	0.66164	0.326566	0.0215837	1.3017	0.0459324
3544945	CD4	TRBV28	6	31324102	AA_B_143_31324063_exon3_T	A	T	T	0.943182	ADD	88	-0.66164	0.326566	-1.3017	-0.0215837	0.0459324
3544949	CD4	TRBV28	6	31324093	SNPS_B_885_31324051_exon3	A	C	C	0.943182	ADD	88	-0.66164	0.326566	-1.3017	-0.0215837	0.0459324
3544951	CD4	TRBV28	6	31324051	AA_B_147_31324051_exon3_CL	A	T	T	0.0568182	ADD	88	0.66164	0.326566	0.0215837	1.3017	0.0459324
3544952	CD4	TRBV28	6	31324063	AA_B_143_31324063_exon3_GS	A	T	T	0.0568182	ADD	88	0.66164	0.326566	0.0215837	1.3017	0.0459324
3544953	CD4	TRBV28	6	31324090	AA_B_147_31324051_exon3_CW	A	T	T	0.943182	ADD	88	-0.66164	0.326566	-1.3017	-0.0215837	0.0459324
3544955	CD4	TRBV28	6	31324091	AA_B_147_31324051_exon3_L	A	T	T	0.0568182	ADD	88	0.66164	0.326566	0.0215837	1.3017	0.0459324
3544956	CD4	TRBV28	6	31324064	SNPS_B_872_31324064_exon3	A	T	T	0.943182	ADD	88	-0.66164	0.326566	-1.3017	-0.0215837	0.0459324
3544957	CD4	TRBV28	6	31324092	AA_B_147_31324051_exon3_W	A	T	T	0.943182	ADD	88	-0.66164	0.326566	-1.3017	-0.0215837	0.0459324
3544958	CD4	TRBV28	6	31324098	AA_B_143_31324063_exon3_GT	A	T	T	0.943182	ADD	88	-0.66164	0.326566	-1.3017	-0.0215837	0.0459324
3545036	CD4	TRAV19	6	29272761	rs35162984	G	A	A	0.0511364	ADD	88	-0.62279	0.307392	-1.22527	-0.0203119	0.045934
3545038	CD4	TRAV19	6	29271126	rs6930876	G	T	T	0.0511364	ADD	88	-0.62279	0.307392	-1.22527	-0.0203119	0.045934
3545039	CD4	TRAV19	6	29270827	rs35657850	A	G	G	0.0511364	ADD	88	-0.62279	0.307392	-1.22527	-0.0203119	0.045934
3545041	CD4	TRAV19	6	29272316	rs34778420	A	T	T	0.0511364	ADD	88	-0.62279	0.307392	-1.22527	-0.0203119	0.045934
3545050	CD4	TRAV19	6	29272301	rs16894709	C	T	T	0.0511364	ADD	88	-0.62279	0.307392	-1.22527	-0.0203119	0.045934
3545931	CD8	TRBV30	6	31013541	rs2517538	C	G	G	0.653409	ADD	88	0.277626	0.137031	0.00904942	0.546203	0.0459381
3545933	CD8	TRBV30	6	31012730	rs2523872	T	C	C	0.653409	ADD	88	0.277626	0.137031	0.00904942	0.546203	0.0459381
3545936	CD8	TRBV30	6	31012996	rs3131927	T	C	C	0.653409	ADD	88	0.277626	0.137031	0.00904942	0.546203	0.0459381
3545938	CD8	TRAV4	6	32986835	rs435119	G	C	C	0.198864	ADD	88	0.385058	0.190058	0.0125508	0.757566	0.0459383
3545943	CD8	TRAV4	6	32979980	rs447088	A	C	C	0.198864	ADD	88	0.385058	0.190058	0.0125508	0.757566	0.0459383
3546433	CD8	TRAV35	6	30140525	rs6905949	T	C	C	0.198864	ADD	88	0.369178	0.182227	0.0120202	0.726335	0.045946
3547206	CD8	TRAV22	6	30200873	rs3094137	A	G	G	0.892045	ADD	88	0.456376	0.225271	0.0148521	0.8979	0.0459495
3547244	CD4	TRAV34	6	31311972	rs553894105	T	C	C	0.159091	ADD	88	-0.408757	0.201767	-0.804213	-0.0133015	0.04595
3547417	CD4	TRAV35	6	31475486	rs3132468	C	T	T	0.823864	ADD	88	0.40894	0.20186	0.0133028	0.804578	0.0459525
3547418	CD4	TRAV35	6	31476134	rs3131635	A	G	G	0.823864	ADD	88	0.40894	0.20186	0.0133028	0.804578	0.0459525
3547420	CD4	TRAV35	6	31475413	rs3130615	G	A	A	0.823864	ADD	88	0.40894	0.20186	0.0133028	0.804578	0.0459525
3547594	CD4	TRAV2	6	32289390	rs9268234	A	C	C	0.840909	ADD	88	-0.435491	0.214967	-0.85682	-0.014163	0.0459543
3547595	CD4	TRAV2	6	32245370	rs9268103	A	G	G	0.840909	ADD	88	-0.435491	0.214967	-0.85682	-0.014163	0.0459543
3547596	CD4	TRAV2	6	32320153	rs3132963	G	A	A	0.840909	ADD	88	-0.435491	0.214967	-0.85682	-0.014163	0.0459543
3547597	CD4	TRAV2	6	32259527	rs9268148	G	A	A	0.840909	ADD	88	-0.435491	0.214967	-0.85682	-0.014163	0.0459543
3547598	CD4	TRAV2	6	32336495	rs3129938	T	A	A	0.840909	ADD	88	-0.435491	0.214967	-0.85682	-0.014163	0.0459543
3547599	CD4	TRAV2	6	32279938	rs9268205	A	G	G	0.840909	ADD	88	-0.435491	0.214967	-0.85682	-0.014163	0.0459543
3547600	CD4	TRAV2	6	32318610	rs3117119	G	A	A	0.840909	ADD	88	-0.435491	0.214967	-0.85682	-0.014163	0.0459543
3547602	CD4	TRAV2	6	32305979	rs3129900	G	T	T	0.840909	ADD	88	-0.435491	0.214967	-0.85682	-0.014163	0.0459543
3547603	CD4	TRAV2	6	32237926	rs6913182	T	C	C	0.840909	ADD	88	-0.435491	0.214967	-0.85682	-0.014163	0.0459543
3547604	CD4	TRAV2	6	32336187	rs3129934	T	C	C	0.840909	ADD	88	-0.435491	0.214967	-0.85682	-0.014163	0.0459543
3547830	CD8	TRAV35	6	30821187	rs2250264	G	A	A	0.204545	ADD	88	-0.367469	0.181393	-0.722992	-0.011946	0.0459571
3547901	CD4	TRBV2	6	31426967	rs3093956	T	C	C	0.147727	ADD	88	0.428476	0.211509	0.0139254	0.843027	0.0459591
3547907	CD4	TRAV20	6	31946614	rs6941112	G	A	A	0.255682	ADD	88	0.305296	0.150704	0.00992166	0.600671	0.0459594
3548176	CD4	TRAV3	6	29803650	rs2523790	T	G	G	0.301136	ADD	88	0.293168	0.144719	0.00952372	0.576812	0.0459622
3548177	CD4	TRAV3	6	29801474	rs2517892	T	C	C	0.301136	ADD	88	0.293168	0.144719	0.00952372	0.576812	0.0459622
3548178	CD4	TRAV3	6	29811022	rs2523769	A	C	C	0.301136	ADD	88	0.293168	0.144719	0.00952372	0.576812	0.0459622
3548179	CD4	TRAV3	6	29808464	rs2735005	G	A	A	0.301136	ADD	88	0.293168	0.144719	0.00952372	0.576812	0.0459622
3548613	CD8	TRBV2	6	31296076	rs9265424	G	A	A	0.664773	ADD	88	0.306567	0.151336	0.00995414	0.60318	0.0459657
3548614	CD8	TRBV2	6	31301014	rs9265678	G	A	A	0.664773	ADD	88	0.306567	0.151336	0.00995414	0.60318	0.0459657
3548615	CD8	TRBV2	6	31302141	rs9265725	G	A	A	0.664773	ADD	88	0.306567	0.151336	0.00995414	0.60318	0.0459657
3548616	CD8	TRBV2	6	31299189	rs9265596	G	A	A	0.664773	ADD	88	0.306567	0.151336	0.00995414	0.60318	0.0459657
3548617	CD8	TRBV2	6	31299450	rs9265604	C	T	T	0.664773	ADD	88	0.306567	0.151336	0.00995414	0.60318	0.0459657
3548619	CD8	TRBV2	6	31299504	rs9265608	G	C	C	0.664773	ADD	88	0.306567	0.151336	0.00995414	0.60318	0.0459657
3548621	CD8	TRBV2	6	31298486	rs9265565	A	G	G	0.664773	ADD	88	0.306567	0.151336	0.00995414	0.60318	0.0459657
3548622	CD8	TRBV2	6	31300453	rs9265654	A	G	G	0.664773	ADD	88	0.306567	0.151336	0.00995414	0.60318	0.0459657
3548624	CD8	TRBV2	6	31299941	rs9265635	T	G	G	0.664773	ADD	88	0.306567	0.151336	0.00995414	0.60318	0.0459657
3548625	CD8	TRBV2	6	31301346	rs9265688	G	A	A	0.664773	ADD	88	0.306567	0.151336	0.00995414	0.60318	0.0459657
3548626	CD8	TRBV2	6	31301905	rs9265711	G	A	A	0.664773	ADD	88	0.306567	0.151336	0.00995414	0.60318	0.0459657
3548627	CD8	TRBV2	6	31299554	rs9265611	G	A	A	0.664773	ADD	88	0.306567	0.151336	0.00995414	0.60318	0.0459657
3548628	CD8	TRBV2	6	31298838	rs9265577	A	G	G	0.664773	ADD	88	0.306567	0.151336	0.00995414	0.60318	0.0459657
3548629	CD8	TRBV2	6	31299651	rs9265616	T	C	C	0.664773	ADD	88	0.306567	0.151336	0.00995414	0.60318	0.0459657
3548630	CD8	TRBV2	6	31300414	rs9265653	C	T	T	0.664773	ADD	88	0.306567	0.151336	0.00995414	0.60318	0.0459657
3548631	CD8	TRBV2	6	31298750	rs9265573	G	A	A	0.664773	ADD	88	0.306567	0.151336	0.00995414	0.60318	0.0459657
3548632	CD8	TRBV2	6	31301615	rs9265700	C	T	T	0.664773	ADD	88	0.306567	0.151336	0.00995414	0.60318	0.0459657
3548633	CD8	TRBV2	6	31301498	rs9265695	T	C	C	0.664773	ADD	88	0.306567	0.151336	0.00995414	0.60318	0.0459657
3548634	CD8	TRBV2	6	31301118	rs9265682	A	G	G	0.664773	ADD	88	0.306567	0.151336	0.00995414	0.60318	0.0459657
3548635	CD8	TRBV2	6	31297187	rs9265479	A	G	G	0.664773	ADD	88	0.306567	0.151336	0.00995414	0.60318	0.0459657
3548637	CD8	TRBV2	6	31296043	rs9265423	G	T	T	0.664773	ADD	88	0.306567	0.151336	0.00995414	0.60318	0.0459657
3548638	CD8	TRBV2	6	31297032	rs9265476	G	A	A	0.664773	ADD	88	0.306567	0.151336	0.00995414	0.60318	0.0459657
3548639	CD8	TRBV2	6	31300960	rs9265674	G	T	T	0.664773	ADD	88	0.306567	0.151336	0.00995414	0.60318	0.0459657
3548640	CD8	TRBV2	6	31300829	rs9265669	A	G	G	0.664773	ADD	88	0.306567	0.151336	0.00995414	0.60318	0.0459657
3548641	CD8	TRBV2	6	31300692	rs9265664	T	C	C	0.664773	ADD	88	0.306567	0.151336	0.00995414	0.60318	0.0459657
3548642	CD8	TRBV2	6	31300521	rs9265657	C	G	G	0.664773	ADD	88	0.306567	0.151336	0.00995414	0.60318	0.0459657
3548643	CD8	TRBV2	6	31300640	rs9265660	A	G	G	0.664773	ADD	88	0.306567	0.151336	0.00995414	0.60318	0.0459657
3548644	CD8	TRBV2	6	31297118	rs9265478	C	G	G	0.664773	ADD	88	0.306567	0.151336	0.00995414	0.60318	0.0459657
3548645	CD8	TRBV2	6	31301444	rs9265693	T	C	C	0.664773	ADD	88	0.306567	0.151336	0.00995414	0.60318	0.0459657
3548646	CD8	TRBV2	6	31298890	rs9265579	C	T	T	0.664773	ADD	88	0.306567	0.151336	0.00995414	0.60318	0.0459657
3548647	CD8	TRBV2	6	31297092	rs9265477	C	T	T	0.664773	ADD	88	0.306567	0.151336	0.00995414	0.60318	0.0459657
3548843	CD4	TRAV35	6	30932532	rs3095150	C	T	T	0.607955	ADD	88	0.303893	0.150019	0.00986158	0.597925	0.0459699
3549262	CD8	TRAV21	6	32832786	rs1055559	C	T	T	0.931818	ADD	88	0.555853	0.274406	0.0180268	1.09368	0.0459742
3549551	CD4	TRBV18	6	32608327	SNPS_DQA1_3092_32608327_intron1	T	C	C	0.710227	ADD	88	0.331995	0.163897	0.0107615	0.653228	0.0459778
3549552	CD4	TRBV18	6	32608288	SNPS_DQA1_3053_32608288_intron1	A	T	T	0.710227	ADD	88	0.331995	0.163897	0.0107615	0.653228	0.0459778
3549554	CD4	TRBV18	6	32607710	SNPS_DQA1_2475_32607710_intron1	A	T	T	0.710227	ADD	88	0.331995	0.163897	0.0107615	0.653228	0.0459778
3549559	CD4	TRBV18	6	32605558	SNPS_DQA1_323_32605558_intron1	A	G	G	0.289773	ADD	88	-0.331995	0.163897	-0.653228	-0.0107615	0.0459778
3549560	CD4	TRBV18	6	32608827	SNPS_DQA1_3592_32608827_intron1	A	G	G	0.710227	ADD	88	0.331995	0.163897	0.0107615	0.653228	0.0459778
3549561	CD4	TRBV18	6	32608064	SNPS_DQA1_2829_32608064_intron1	A	G	G	0.710227	ADD	88	0.331995	0.163897	0.0107615	0.653228	0.0459778
3549739	CD4	TRAV30	6	31587561	rs2736176	G	C	C	0.244318	ADD	88	-0.349429	0.172507	-0.687536	-0.0113223	0.0459805
3549982	CD8	TRAV35	6	31230111	rs2894196	T	A	A	0.0681818	ADD	88	-0.601386	0.296896	-1.18329	-0.0194811	0.0459824
3550163	CD8	TRAV17	6	33830362	rs6934013	T	C	C	0.0852273	ADD	88	0.478031	0.236	0.0154784	0.940583	0.0459855
3550164	CD8	TRAV17	6	33826111	rs34212400	G	A	A	0.0852273	ADD	88	0.478031	0.236	0.0154784	0.940583	0.0459855
3550243	CD4	TRBV2	6	30338248	rs3130357	A	G	G	0.386364	ADD	88	-0.335442	0.165606	-0.660024	-0.0108598	0.0459866
3550244	CD4	TRBV2	6	30338247	rs3129813	G	A	A	0.386364	ADD	88	-0.335442	0.165606	-0.660024	-0.0108598	0.0459866
3550708	CD4	TRAV6	6	31247067	rs7382297	T	G	G	0.846591	ADD	88	-0.415958	0.205363	-0.818463	-0.0134537	0.0459933
3550709	CD4	TRAV6	6	31244261	rs9264738	C	A	A	0.846591	ADD	88	-0.415958	0.205363	-0.818463	-0.0134537	0.0459933
3550710	CD4	TRAV6	6	31244068	rs9264731	G	A	A	0.846591	ADD	88	-0.415958	0.205363	-0.818463	-0.0134537	0.0459933
3550927	CD8	TRAV10	6	32710370	rs9276408	T	G	G	0.721591	ADD	88	-0.302758	0.149478	-0.595729	-0.00978777	0.0459967
3551379	CD4	TRBV15	6	32665311	rs17206147	T	C	C	0.159091	ADD	88	-0.373118	0.18422	-0.734183	-0.0120533	0.046002
3551380	CD4	TRBV15	6	32672903	rs35030589	G	A	A	0.159091	ADD	88	-0.373118	0.18422	-0.734183	-0.0120533	0.046002
3551382	CD4	TRBV15	6	32673569	rs112214454	A	G	G	0.159091	ADD	88	-0.373118	0.18422	-0.734183	-0.0120533	0.046002
3551383	CD4	TRBV15	6	32671103	rs13192471	T	C	C	0.159091	ADD	88	-0.373118	0.18422	-0.734183	-0.0120533	0.046002
3551384	CD4	TRBV15	6	32670368	rs35406540	A	G	G	0.159091	ADD	88	-0.373118	0.18422	-0.734183	-0.0120533	0.046002
3551385	CD4	TRBV15	6	32670414	rs66709408	C	T	T	0.159091	ADD	88	-0.373118	0.18422	-0.734183	-0.0120533	0.046002
3551386	CD4	TRBV15	6	32670495	rs35120848	C	T	T	0.159091	ADD	88	-0.373118	0.18422	-0.734183	-0.0120533	0.046002
3551387	CD4	TRBV15	6	32672135	rs17499655	C	T	T	0.159091	ADD	88	-0.373118	0.18422	-0.734183	-0.0120533	0.046002
3551389	CD4	TRBV15	6	32669817	rs76901383	T	C	C	0.159091	ADD	88	-0.373118	0.18422	-0.734183	-0.0120533	0.046002
3551630	CD4	TRBV16	6	31461089	rs3130922	A	G	G	0.670455	ADD	88	0.289308	0.142842	0.00934163	0.569274	0.0460052
3551828	CD8	TRBV9	6	30076660	rs9261418	G	A	A	0.164773	ADD	88	0.396518	0.195778	0.012799	0.780236	0.0460077
3552113	CD8	TRBV9	6	31324003	AA_B_163_31324003_exon3_AE	A	T	T	0.267045	ADD	88	-0.329417	0.16265	-0.648206	-0.0106293	0.0460102
3552117	CD8	TRBV9	6	31324004	SNPS_B_932_31324004_exon3_C	A	T	T	0.267045	ADD	88	-0.329417	0.16265	-0.648206	-0.0106293	0.0460102
3552118	CD8	TRBV9	6	31324022	AA_B_163_31324003_exon3_LT	A	T	T	0.732955	ADD	88	0.329417	0.16265	0.0106293	0.648206	0.0460102
3552119	CD8	TRBV9	6	31324020	AA_B_163_31324003_exon3_Ex	A	T	T	0.267045	ADD	88	-0.329417	0.16265	-0.648206	-0.0106293	0.0460102
3552121	CD8	TRBV9	6	31324031	SNPS_B_933_31324003_exon3_T	A	T	T	0.267045	ADD	88	-0.329417	0.16265	-0.648206	-0.0106293	0.0460102
3552124	CD8	TRBV9	6	31324015	AA_B_163_31324003_exon3_E	A	T	T	0.267045	ADD	88	-0.329417	0.16265	-0.648206	-0.0106293	0.0460102
3552260	CD4	TRBV14	6	31360341	rs7771971	T	C	C	0.215909	ADD	88	0.364665	0.180054	0.0117648	0.717564	0.0460113
3552261	CD4	TRBV14	6	31353541	rs6927154	T	G	G	0.215909	ADD	88	0.364665	0.180054	0.0117648	0.717564	0.0460113
3552263	CD4	TRBV14	6	31361485	rs10947207	T	C	C	0.215909	ADD	88	0.364665	0.180054	0.0117648	0.717564	0.0460113
3552266	CD4	TRBV14	6	31354504	rs4711268	C	T	T	0.215909	ADD	88	0.364665	0.180054	0.0117648	0.717564	0.0460113
3552268	CD4	TRBV14	6	31352986	rs28623422	G	A	A	0.215909	ADD	88	0.364665	0.180054	0.0117648	0.717564	0.0460113
3552270	CD4	TRBV14	6	31353950	rs6909461	A	C	C	0.215909	ADD	88	0.364665	0.180054	0.0117648	0.717564	0.0460113
3552271	CD4	TRBV14	6	31371101	rs6906175	G	C	C	0.215909	ADD	88	0.364665	0.180054	0.0117648	0.717564	0.0460113
3552565	CD8	TRBV16	6	33024823	rs67643877	T	C	C	0.153409	ADD	88	-0.29258	0.144465	-0.575726	-0.00943306	0.0460159
3552569	CD8	TRBV16	6	33025050	rs56064519	A	G	G	0.153409	ADD	88	-0.29258	0.144465	-0.575726	-0.00943306	0.0460159
3552570	CD8	TRBV16	6	33025044	rs55752341	A	G	G	0.153409	ADD	88	-0.29258	0.144465	-0.575726	-0.00943306	0.0460159
3553280	CD8	TRAV40	6	31161229	rs1265178	G	A	A	0.170455	ADD	88	-0.295048	0.145689	-0.580594	-0.00950239	0.0460235
3553385	CD8	TRBV30	6	30137649	rs1018846	G	A	A	0.0738636	ADD	88	0.50986	0.251761	0.0164186	1.0033	0.0460245
3553585	CD4	TRAV22	6	31161229	rs1265178	G	A	A	0.170455	ADD	88	-0.405819	0.200389	-0.798573	-0.0130641	0.0460267
3553656	CD4	TRAV6	6	32552076	AA_DRB1_133_32549536_exon3_R	A	T	T	0.744318	ADD	88	-0.341784	0.168771	-0.672568	-0.0109993	0.0460288
3553657	CD4	TRAV6	6	32552065	AA_DRB1_142_32549509_exon3_V	A	T	T	0.744318	ADD	88	-0.341784	0.168771	-0.672568	-0.0109993	0.0460288
3553735	CD4	TRBV14	6	31328245	rs2523580	A	G	G	0.357955	ADD	88	-0.33881	0.167304	-0.66672	-0.0109001	0.0460311
3553993	CD4	TRAV41	6	33061690	rs3130190	T	C	C	0.318182	ADD	88	-0.323702	0.159846	-0.636994	-0.0104105	0.0460335
3553994	CD4	TRAV41	6	33060949	rs3117222	C	T	T	0.318182	ADD	88	-0.323702	0.159846	-0.636994	-0.0104105	0.0460335
3553995	CD4	TRAV41	6	33059262	rs2179919	T	C	C	0.318182	ADD	88	-0.323702	0.159846	-0.636994	-0.0104105	0.0460335
3553996	CD4	TRAV41	6	33058774	rs3128972	T	C	C	0.318182	ADD	88	-0.323702	0.159846	-0.636994	-0.0104105	0.0460335
3553997	CD4	TRAV41	6	33062673	rs2395314	G	T	T	0.318182	ADD	88	-0.323702	0.159846	-0.636994	-0.0104105	0.0460335
3553998	CD4	TRAV41	6	33059996	rs3128917	T	G	G	0.318182	ADD	88	-0.323702	0.159846	-0.636994	-0.0104105	0.0460335
3554019	CD8	TRAV16	6	31022489	rs9262620	G	A	A	0.193182	ADD	88	-0.342993	0.169372	-0.674956	-0.0110299	0.0460342
3554021	CD8	TRAV16	6	31034264	rs9262656	A	G	G	0.193182	ADD	88	-0.342993	0.169372	-0.674956	-0.0110299	0.0460342
3554022	CD8	TRAV16	6	31026009	rs9262639	C	T	T	0.193182	ADD	88	-0.342993	0.169372	-0.674956	-0.0110299	0.0460342
3554023	CD8	TRAV16	6	31025265	rs9262633	C	G	G	0.193182	ADD	88	-0.342993	0.169372	-0.674956	-0.0110299	0.0460342
3554024	CD8	TRAV16	6	31022237	rs9262618	G	A	A	0.193182	ADD	88	-0.342993	0.169372	-0.674956	-0.0110299	0.0460342
3554025	CD8	TRAV16	6	31025848	rs9262636	A	G	G	0.193182	ADD	88	-0.342993	0.169372	-0.674956	-0.0110299	0.0460342
3554026	CD8	TRAV16	6	31022195	rs9262616	C	T	T	0.193182	ADD	88	-0.342993	0.169372	-0.674956	-0.0110299	0.0460342
3554027	CD8	TRAV16	6	31029173	rs9262648	C	A	A	0.193182	ADD	88	-0.342993	0.169372	-0.674956	-0.0110299	0.0460342
3554029	CD8	TRAV16	6	31024738	rs7356893	T	G	G	0.193182	ADD	88	-0.342993	0.169372	-0.674956	-0.0110299	0.0460342
3554030	CD8	TRAV16	6	31025989	rs9262638	C	T	T	0.193182	ADD	88	-0.342993	0.169372	-0.674956	-0.0110299	0.0460342
3554032	CD8	TRAV16	6	31032042	rs2394423	G	A	A	0.193182	ADD	88	-0.342993	0.169372	-0.674956	-0.0110299	0.0460342
3554493	CD4	TRAV34	6	31364707	rs2251396	G	A	A	0.301136	ADD	88	-0.321923	0.158974	-0.633507	-0.0103399	0.0460427
3554495	CD4	TRAV20	6	32626346	rs17211741	G	A	A	0.102273	ADD	88	-0.48349	0.23876	-0.95145	-0.015529	0.0460428
3554497	CD4	TRAV20	6	32651868	rs2856696	A	T	T	0.102273	ADD	88	-0.48349	0.23876	-0.95145	-0.015529	0.0460428
3554498	CD4	TRAV20	6	32681839	rs3129730	A	G	G	0.102273	ADD	88	-0.48349	0.23876	-0.95145	-0.015529	0.0460428
3554499	CD4	TRAV20	6	32675581	rs17212846	A	T	T	0.102273	ADD	88	-0.48349	0.23876	-0.95145	-0.015529	0.0460428
3554734	CD8	TRAV4	6	32134510	rs3096697	G	A	A	0.232955	ADD	88	-0.338531	0.167178	-0.666194	-0.0108693	0.0460453
3555158	CD4	TRAV4	6	31430752	rs3132090	G	A	A	0.125	ADD	88	0.45269	0.223559	0.0145214	0.890858	0.0460517
3555159	CD4	TRAV4	6	31338844	rs2853986	T	C	C	0.125	ADD	88	0.45269	0.223559	0.0145214	0.890858	0.0460517
3555160	CD4	TRAV4	6	31324710	AA_B_9_31324710_exon2_D	A	T	T	0.125	ADD	88	0.45269	0.223559	0.0145214	0.890858	0.0460517
3555161	CD4	TRAV4	6	31329642	rs2596547	C	T	T	0.125	ADD	88	0.45269	0.223559	0.0145214	0.890858	0.0460517
3555162	CD4	TRAV4	6	31321654	HLA_B*08	A	T	T	0.125	ADD	88	0.45269	0.223559	0.0145214	0.890858	0.0460517
3555163	CD4	TRAV4	6	31348365	rs4143332	G	A	A	0.125	ADD	88	0.45269	0.223559	0.0145214	0.890858	0.0460517
3555164	CD4	TRAV4	6	31321655	HLA_B*08:01	A	T	T	0.125	ADD	88	0.45269	0.223559	0.0145214	0.890858	0.0460517
3555167	CD4	TRAV30	6	30122575	rs2517646	C	T	T	0.659091	ADD	88	-0.309134	0.152665	-0.608352	-0.00991644	0.0460517
3555168	CD4	TRAV4	6	31430694	rs3094605	G	C	C	0.125	ADD	88	0.45269	0.223559	0.0145214	0.890858	0.0460517
3555170	CD4	TRAV4	6	31353329	rs2596565	G	A	A	0.125	ADD	88	0.45269	0.223559	0.0145214	0.890858	0.0460517
3555171	CD4	TRAV4	6	31428920	rs3130477	T	C	C	0.125	ADD	88	0.45269	0.223559	0.0145214	0.890858	0.0460517
3555172	CD4	TRAV4	6	31324714	SNPS_B_225_31324711_exon2_C	A	T	T	0.125	ADD	88	0.45269	0.223559	0.0145214	0.890858	0.0460517
3555176	CD4	TRAV4	6	31434366	rs3094013	G	A	A	0.125	ADD	88	0.45269	0.223559	0.0145214	0.890858	0.0460517
3555177	CD4	TRAV4	6	31434331	rs3131619	A	T	T	0.125	ADD	88	0.45269	0.223559	0.0145214	0.890858	0.0460517
3555182	CD8	TRAV20	6	30993590	rs12179536	A	G	G	0.164773	ADD	88	0.358239	0.176916	0.011491	0.704988	0.046052
3555408	CD8	TRAV21	6	31345021	rs7382258	G	A	A	0.630682	ADD	88	0.301031	0.148666	0.0096505	0.592412	0.0460561
3555410	CD8	TRAV21	6	31345876	rs2442742	C	A	A	0.630682	ADD	88	0.301031	0.148666	0.0096505	0.592412	0.0460561
3555412	CD8	TRAV21	6	31345801	rs2442743	C	A	A	0.630682	ADD	88	0.301031	0.148666	0.0096505	0.592412	0.0460561
3555413	CD8	TRAV21	6	31345794	rs2507983	G	A	A	0.630682	ADD	88	0.301031	0.148666	0.0096505	0.592412	0.0460561
3555762	CD4	TRAV39	6	32428862	rs6940063	T	C	C	0.181818	ADD	88	0.341268	0.168542	0.0109326	0.671604	0.0460611
3556130	CD8	TRAV22	6	31679307	rs805286	A	G	G	0.357955	ADD	88	-0.28631	0.141401	-0.563451	-0.00916902	0.0460634
3556345	CD4	TRAV34	6	33793555	rs9469595	G	A	A	0.261364	ADD	88	0.337068	0.166472	0.0107894	0.663348	0.0460667
3556601	CD4	TRBV27	6	32552118	AA_DRB1_96_32549647_exon3_EHI	A	T	T	0.579545	ADD	88	-0.279269	0.137927	-0.549602	-0.00893682	0.0460687
3556605	CD4	TRBV27	6	32553457	AA_DRB1_11_32552129_exon2_PV	A	T	T	0.420455	ADD	88	0.279269	0.137927	0.00893682	0.549602	0.0460687
3556610	CD4	TRBV27	6	32552116	AA_DRB1_96_32549647_exon3_EH	A	T	T	0.579545	ADD	88	-0.279269	0.137927	-0.549602	-0.00893682	0.0460687
3556898	CD4	TRAV21	6	30047965	rs7382061	T	C	C	0.5625	ADD	88	0.318483	0.157296	0.0101886	0.626778	0.0460708
3556908	CD4	TRAV22	6	31177874	rs28744251	C	T	T	0.482955	ADD	88	0.297935	0.147148	0.00953095	0.586339	0.046071
3556910	CD4	TRAV22	6	31185810	rs9501089	T	G	G	0.482955	ADD	88	0.297935	0.147148	0.00953095	0.586339	0.046071
3556917	CD4	TRAV22	6	31178279	rs17197637	T	C	C	0.482955	ADD	88	0.297935	0.147148	0.00953095	0.586339	0.046071
3556930	CD4	TRAV22	6	31178448	rs17191321	G	A	A	0.482955	ADD	88	0.297935	0.147148	0.00953095	0.586339	0.046071
3557029	CD4	TRAV21	6	29910788	AA_A_62_29910717_exon2_LR	A	T	T	0.193182	ADD	88	0.365595	0.180565	0.0116931	0.719497	0.0460724
3557030	CD4	TRAV21	6	29910808	AA_A_63_29910720_exon2_Ex	A	T	T	0.806818	ADD	88	-0.365595	0.180565	-0.719497	-0.0116931	0.0460724
3557031	CD4	TRAV21	6	29910720	AA_A_63_29910720_exon2_E	A	T	T	0.806818	ADD	88	-0.365595	0.180565	-0.719497	-0.0116931	0.0460724
3557033	CD4	TRAV21	6	29910751	AA_A_62_29910717_exon2_EGQ	A	T	T	0.806818	ADD	88	-0.365595	0.180565	-0.719497	-0.0116931	0.0460724
3557034	CD4	TRAV21	6	29910805	SNPS_A_389_29910719_exon2_G	A	T	T	0.806818	ADD	88	-0.365595	0.180565	-0.719497	-0.0116931	0.0460724
3557047	CD4	TRAV34	6	29912042	SNPS_A_1712_29912042_exon4	T	C	C	0.829545	ADD	88	-0.361411	0.178499	-0.711263	-0.0115585	0.0460729
3557124	CD8	TRAV40	6	30735105	rs12210947	A	G	G	0.164773	ADD	88	-0.277312	0.136965	-0.545758	-0.00886649	0.0460748
3557263	CD8	TRAV2	6	29356046	rs4711185	G	A	A	0.363636	ADD	88	-0.296014	0.146203	-0.582567	-0.00946078	0.0460775
3557398	CD4	TRAV39	6	29911323	AA_A_105_29911087_exon3_GS	A	T	T	0.659091	ADD	88	-0.330942	0.163456	-0.651311	-0.0105733	0.04608
3557400	CD4	TRAV39	6	29911325	AA_A_105_29911087_exon3_P	A	T	T	0.340909	ADD	88	0.330942	0.163456	0.0105733	0.651311	0.04608
3557401	CD4	TRAV39	6	29911086	SNPS_A_756_29911086_exon3	T	C	C	0.340909	ADD	88	0.330942	0.163456	0.0105733	0.651311	0.04608
3557402	CD4	TRAV39	6	29911087	AA_A_105_29911087_exon3_GP	A	T	T	0.340909	ADD	88	0.330942	0.163456	0.0105733	0.651311	0.04608
3557403	CD4	TRAV39	6	29911327	AA_A_105_29911087_exon3_S	A	T	T	0.659091	ADD	88	-0.330942	0.163456	-0.651311	-0.0105733	0.04608
3557566	CD8	TRBV14	6	32658429	rs9368737	T	C	C	0.318182	ADD	88	-0.307279	0.151772	-0.604746	-0.00981244	0.0460835
3557567	CD8	TRBV14	6	32653018	rs28371251	T	C	C	0.318182	ADD	88	-0.307279	0.151772	-0.604746	-0.00981244	0.0460835
3557570	CD8	TRAV30	6	29734006	rs9258285	A	C	C	0.125	ADD	88	0.457347	0.225893	0.0146045	0.900089	0.0460835
3557638	CD4	TRAV5	6	32663564	rs5000634	A	G	G	0.340909	ADD	88	0.306567	0.151421	0.00978709	0.603347	0.0460853
3557639	CD4	TRAV5	6	32664332	rs7745040	T	C	C	0.340909	ADD	88	0.306567	0.151421	0.00978709	0.603347	0.0460853
3557640	CD4	TRAV5	6	32664163	rs6457622	A	C	C	0.340909	ADD	88	0.306567	0.151421	0.00978709	0.603347	0.0460853
3557888	CD8	TRAV41	6	32637418	rs17205647	G	A	A	0.295455	ADD	88	-0.350341	0.173045	-0.689502	-0.0111798	0.0460883
3558541	CD4	TRAV25	6	28331128	rs13201753	A	C	C	0.346591	ADD	88	-0.316259	0.156218	-0.62244	-0.010078	0.0460982
3558585	CD4	TRAV39	6	31688518	rs805293	T	A	A	0.409091	ADD	88	-0.319528	0.157833	-0.628874	-0.0101816	0.0460986
3558653	CD4	TRAV24	6	31319355	rs2442728	G	T	T	0.448864	ADD	88	0.292517	0.144491	0.00931986	0.575715	0.0460994
3558739	CD4	TRBV2	6	31317347	rs2156875	C	T	T	0.517045	ADD	88	0.299197	0.147791	0.00953095	0.588862	0.0461006
3558741	CD4	TRBV2	6	31317099	rs2923006	G	T	T	0.517045	ADD	88	0.299197	0.147791	0.00953095	0.588862	0.0461006
3558744	CD4	TRBV2	6	31317232	rs2523622	G	C	C	0.517045	ADD	88	0.299197	0.147791	0.00953095	0.588862	0.0461006
3558857	CD4	TRBV30	6	32553440	AA_DRB1_11_32552129_exon2_DPS	A	T	T	0.619318	ADD	88	-0.29672	0.146569	-0.583989	-0.00944995	0.0461022
3559382	CD8	TRAV24	6	31320810	rs2596503	A	G	G	0.8125	ADD	88	0.404543	0.199833	0.012877	0.79621	0.0461059
3559476	CD4	TRAV3	6	32865997	rs241404	T	C	C	0.369318	ADD	88	-0.313108	0.154668	-0.616251	-0.00996502	0.046107
3559514	CD4	TRAV5	6	32784783	rs2071469	C	T	T	0.295455	ADD	88	0.322901	0.159506	0.0102755	0.635526	0.0461078
3559567	CD8	TRAV22	6	32823257	rs3763346	T	C	C	0.409091	ADD	88	0.31618	0.156186	0.0100602	0.6223	0.0461088
3559568	CD8	TRAV22	6	32826450	rs6930981	T	C	C	0.409091	ADD	88	0.31618	0.156186	0.0100602	0.6223	0.0461088
3559649	CD4	TRBV19	6	31258837	rs9468925	G	A	A	0.397727	ADD	88	0.293211	0.144841	0.00932713	0.577094	0.0461105
3560182	CD4	TRAV20	6	32788878	rs9784876	C	A	A	0.0511364	ADD	88	0.615238	0.303932	0.0195429	1.21093	0.0461205
3560183	CD4	TRAV20	6	32788511	rs9784758	T	C	C	0.0511364	ADD	88	0.615238	0.303932	0.0195429	1.21093	0.0461205
3560255	CD8	TRAV2	6	29469940	rs1234843	T	C	C	0.261364	ADD	88	0.321379	0.158765	0.0102051	0.632553	0.0461228
3560567	CD4	TRAV2	6	29654877	rs2747451	A	G	G	0.295455	ADD	88	-0.374764	0.185142	-0.737635	-0.011893	0.0461271
3560568	CD4	TRAV2	6	29664343	rs3131887	T	G	G	0.295455	ADD	88	-0.374764	0.185142	-0.737635	-0.011893	0.0461271
3560584	CD8	TRAV25	6	31327701	rs9378249	T	G	G	0.0909091	ADD	88	0.493704	0.243901	0.015667	0.971742	0.0461273
3560586	CD8	TRAV25	6	31354238	rs12524487	C	T	T	0.0909091	ADD	88	0.493704	0.243901	0.015667	0.971742	0.0461273
3561116	CD8	TRAV35	6	31264823	rs9468932	G	A	A	0.136364	ADD	88	-0.437283	0.216035	-0.860704	-0.0138627	0.0461343
3561133	CD4	TRAV24	6	32183175	rs3131290	G	A	A	0.363636	ADD	88	0.330088	0.163077	0.0104641	0.649713	0.0461345
3561147	CD4	TRBV15	6	31105413	rs1265099	A	G	G	0.392045	ADD	88	0.304843	0.150604	0.00966347	0.600022	0.0461347
3561176	CD8	TRAV30	6	28501006	rs448450	A	C	C	0.153409	ADD	88	0.360477	0.17809	0.0114263	0.709528	0.0461352
3561182	CD8	TRAV30	6	28500449	rs380879	T	G	G	0.153409	ADD	88	0.360477	0.17809	0.0114263	0.709528	0.0461352
3561187	CD4	TRAV4	6	31081251	rs2233955	G	A	A	0.170455	ADD	88	-0.385684	0.190544	-0.759143	-0.0122249	0.0461355
3561222	CD4	TRAV39	6	30864279	rs886422	C	T	T	0.125	ADD	88	0.437783	0.216284	0.0138751	0.861692	0.046136
3561223	CD4	TRAV39	6	30882415	rs1264304	C	T	T	0.125	ADD	88	0.437783	0.216284	0.0138751	0.861692	0.046136
3561225	CD4	TRAV39	6	30872982	rs1264312	G	A	A	0.125	ADD	88	0.437783	0.216284	0.0138751	0.861692	0.046136
3561226	CD4	TRAV39	6	30838497	rs2535340	T	C	C	0.125	ADD	88	0.437783	0.216284	0.0138751	0.861692	0.046136
3561227	CD4	TRAV39	6	30802465	rs1264341	T	C	C	0.125	ADD	88	0.437783	0.216284	0.0138751	0.861692	0.046136
3561228	CD4	TRAV39	6	30879987	rs1264308	C	T	T	0.125	ADD	88	0.437783	0.216284	0.0138751	0.861692	0.046136
3561229	CD4	TRAV39	6	30813249	rs2535332	C	T	T	0.125	ADD	88	0.437783	0.216284	0.0138751	0.861692	0.046136
3561230	CD4	TRAV39	6	30857894	rs1264322	G	A	A	0.125	ADD	88	0.437783	0.216284	0.0138751	0.861692	0.046136
3561231	CD4	TRAV39	6	30851909	rs1264326	C	A	A	0.125	ADD	88	0.437783	0.216284	0.0138751	0.861692	0.046136
3561479	CD4	TRBV16	6	32852647	rs2187689	T	C	C	0.125	ADD	88	-0.443163	0.218946	-0.872288	-0.0140373	0.0461401
3561492	CD4	TRAV30	6	33043710	HLA_DPB1*04	A	T	T	0.482955	ADD	88	-0.297206	0.146836	-0.584999	-0.00941349	0.0461406
3561562	CD8	TRAV20	6	31324331	AA_B_97_31324201_exon3_RVW	A	T	T	0.556818	ADD	88	0.330845	0.163456	0.0104766	0.651213	0.0461421
3561563	CD8	TRAV20	6	31324311	AA_B_97_31324201_exon3_NST	A	T	T	0.443182	ADD	88	-0.330845	0.163456	-0.651213	-0.0104766	0.0461421
3561564	CD8	TRAV20	6	31324332	AA_B_97_31324201_exon3_RW	A	T	T	0.556818	ADD	88	0.330845	0.163456	0.0104766	0.651213	0.0461421
3561565	CD8	TRAV20	6	31324293	AA_B_97_31324201_exon3_CRW	A	T	T	0.556818	ADD	88	0.330845	0.163456	0.0104766	0.651213	0.0461421
3561657	CD4	TRAV21	6	31429512	rs62395307	G	A	A	0.0681818	ADD	88	-0.570759	0.281989	-1.12345	-0.0180705	0.0461434
3561683	CD4	TRAV27	6	31101426	rs545017198	G	A	A	0.204545	ADD	88	-0.361176	0.178443	-0.710917	-0.0114341	0.0461439
3561858	CD4	TRAV22	6	32628181	SNPS_DQB1_6205_32628180_intron5_C	A	T	T	0.823864	ADD	88	-0.391617	0.193485	-0.770841	-0.0123926	0.0461469
3561859	CD4	TRAV22	6	32634210	SNPS_DQB1_176_32634209_intron1_C	A	T	T	0.176136	ADD	88	0.391617	0.193485	0.0123926	0.770841	0.0461469
3561861	CD4	TRAV22	6	32633337	SNPS_DQB1_1049_32633336_intron1_C	A	T	T	0.823864	ADD	88	-0.391617	0.193485	-0.770841	-0.0123926	0.0461469
3561862	CD4	TRAV22	6	32629027	SNPS_DQB1_5358_32629027_intron3_.	A	T	T	0.176136	ADD	88	0.391617	0.193485	0.0123926	0.770841	0.0461469
3561863	CD4	TRAV22	6	32627769	SNPS_DQB1_6616_32627769_intron5	A	G	G	0.823864	ADD	88	-0.391617	0.193485	-0.770841	-0.0123926	0.0461469
3561866	CD4	TRAV22	6	32633899	SNPS_DQB1_486_32633899_intron1	T	C	C	0.176136	ADD	88	0.391617	0.193485	0.0123926	0.770841	0.0461469
3561867	CD4	TRAV22	6	32628192	SNPS_DQB1_6193_32628192_intron5_A	A	T	T	0.823864	ADD	88	-0.391617	0.193485	-0.770841	-0.0123926	0.0461469
3561868	CD4	TRAV22	6	32636063	rs3828800	G	A	A	0.176136	ADD	88	0.391617	0.193485	0.0123926	0.770841	0.0461469
3561869	CD4	TRAV22	6	32629190	SNPS_DQB1_5195_32629190_intron3	C	T	T	0.823864	ADD	88	-0.391617	0.193485	-0.770841	-0.0123926	0.0461469
3561870	CD4	TRAV22	6	32636071	rs3828801	G	T	T	0.176136	ADD	88	0.391617	0.193485	0.0123926	0.770841	0.0461469
3561871	CD4	TRAV22	6	32629177	SNPS_DQB1_5208_32629177_intron3	T	C	C	0.823864	ADD	88	-0.391617	0.193485	-0.770841	-0.0123926	0.0461469
3561872	CD4	TRAV22	6	32633668	SNPS_DQB1_717_32633668_intron1_A	A	T	T	0.823864	ADD	88	-0.391617	0.193485	-0.770841	-0.0123926	0.0461469
3562142	CD4	TRBV30	6	29540092	rs28986293	C	T	T	0.159091	ADD	88	0.41662	0.205844	0.013173	0.820066	0.0461526
3562154	CD8	TRAV34	6	31200838	rs9264077	G	A	A	0.232955	ADD	88	-0.32966	0.162879	-0.648897	-0.010423	0.0461529
3562524	CD8	TRBV28	6	30054757	rs2057728	T	C	C	0.590909	ADD	88	0.30546	0.150927	0.00964972	0.601271	0.0461587
3562527	CD4	TRAV10	6	32707585	rs9276375	G	A	A	0.198864	ADD	88	-0.409104	0.202137	-0.805285	-0.0129237	0.0461588
3562529	CD4	TRAV10	6	32693482	rs9275965	C	A	A	0.198864	ADD	88	-0.409104	0.202137	-0.805285	-0.0129237	0.0461588
3562531	CD4	TRAV10	6	32705401	rs9276327	A	T	T	0.198864	ADD	88	-0.409104	0.202137	-0.805285	-0.0129237	0.0461588
3562532	CD4	TRAV10	6	32706725	rs9276358	A	G	G	0.198864	ADD	88	-0.409104	0.202137	-0.805285	-0.0129237	0.0461588
3562533	CD4	TRAV10	6	32702864	rs9276292	A	G	G	0.198864	ADD	88	-0.409104	0.202137	-0.805285	-0.0129237	0.0461588
3562535	CD4	TRAV10	6	32706559	rs9276357	T	G	G	0.198864	ADD	88	-0.409104	0.202137	-0.805285	-0.0129237	0.0461588
3562536	CD4	TRAV10	6	32704706	rs9276313	G	A	A	0.198864	ADD	88	-0.409104	0.202137	-0.805285	-0.0129237	0.0461588
3562537	CD4	TRAV10	6	32704786	rs9276314	G	T	T	0.198864	ADD	88	-0.409104	0.202137	-0.805285	-0.0129237	0.0461588
3562539	CD4	TRAV10	6	32699662	rs9276201	T	G	G	0.198864	ADD	88	-0.409104	0.202137	-0.805285	-0.0129237	0.0461588
3562621	CD4	TRAV21	6	31691657	rs453098	G	A	A	0.107955	ADD	88	0.439668	0.217239	0.013887	0.86545	0.0461599
3562843	CD8	TRAV30	6	32553443	AA_DRB1_11_32552129_exon2_DSV	A	T	T	0.539773	ADD	88	-0.310073	0.15321	-0.610358	-0.00978706	0.0461647
3562844	CD8	TRAV30	6	32553484	AA_DRB1_9_32552135_exon2_W	A	T	T	0.460227	ADD	88	0.310073	0.15321	0.00978706	0.610358	0.0461647
3563073	CD4	TRAV2	6	30070937	rs1110446	C	T	T	0.278409	ADD	88	-0.376487	0.186029	-0.741098	-0.0118765	0.0461687
3563074	CD4	TRAV2	6	30070932	rs2240071	C	G	G	0.278409	ADD	88	-0.376487	0.186029	-0.741098	-0.0118765	0.0461687
3563210	CD4	TRAV34	6	30385057	rs17195089	G	A	A	0.204545	ADD	88	0.340294	0.168148	0.0107309	0.669858	0.0461711
3563219	CD4	TRAV34	6	30384322	rs2074502	G	A	A	0.204545	ADD	88	0.340294	0.168148	0.0107309	0.669858	0.0461711
3563220	CD4	TRAV34	6	30378102	rs4713322	T	C	C	0.204545	ADD	88	0.340294	0.168148	0.0107309	0.669858	0.0461711
3563221	CD4	TRAV34	6	30383442	rs4713325	C	G	G	0.204545	ADD	88	0.340294	0.168148	0.0107309	0.669858	0.0461711
3563223	CD4	TRAV34	6	30383876	rs4713328	C	T	T	0.204545	ADD	88	0.340294	0.168148	0.0107309	0.669858	0.0461711
3563226	CD4	TRAV34	6	30385111	rs17188743	A	G	G	0.204545	ADD	88	0.340294	0.168148	0.0107309	0.669858	0.0461711
3563746	CD8	TRBV28	6	30763632	rs6930444	A	G	G	0.0795455	ADD	88	0.522193	0.258036	0.0164521	1.02793	0.0461774
3563834	CD8	TRAV2	6	31446366	rs11758964	T	C	C	0.0625	ADD	88	-0.602809	0.297871	-1.18663	-0.0189918	0.0461774
3563858	CD8	TRAV40	6	29272012	rs3117426	C	T	T	0.1875	ADD	88	-0.272703	0.134753	-0.536814	-0.00859153	0.0461775
3564164	CD8	TRBV13	6	31323321	AA_B_199_31323321_exon4_A	A	T	T	0.835227	ADD	88	0.370914	0.183286	0.0116798	0.730147	0.046181
3564677	CD4	TRAV34	6	28912437	rs2071786	T	C	C	0.0738636	ADD	88	-0.504219	0.249169	-0.992581	-0.0158565	0.0461902
3564722	CD4	TRBV27	6	32398648	rs3129853	G	A	A	0.278409	ADD	88	-0.304399	0.150425	-0.599226	-0.00957106	0.0461913
3564723	CD4	TRBV27	6	32404878	rs2395174	T	G	G	0.278409	ADD	88	-0.304399	0.150425	-0.599226	-0.00957106	0.0461913
3564724	CD4	TRBV27	6	32405076	rs2395177	G	C	C	0.278409	ADD	88	-0.304399	0.150425	-0.599226	-0.00957106	0.0461913
3564725	CD4	TRBV27	6	32404213	rs3135396	C	T	T	0.278409	ADD	88	-0.304399	0.150425	-0.599226	-0.00957106	0.0461913
3564726	CD4	TRBV27	6	32399261	rs3135339	C	G	G	0.278409	ADD	88	-0.304399	0.150425	-0.599226	-0.00957106	0.0461913
3564727	CD4	TRBV27	6	32400520	rs3129858	G	A	A	0.278409	ADD	88	-0.304399	0.150425	-0.599226	-0.00957106	0.0461913
3564728	CD4	TRBV27	6	32395835	rs3129844	A	G	G	0.278409	ADD	88	-0.304399	0.150425	-0.599226	-0.00957106	0.0461913
3564729	CD4	TRBV27	6	32401534	rs3135337	C	T	T	0.278409	ADD	88	-0.304399	0.150425	-0.599226	-0.00957106	0.0461913
3564730	CD4	TRBV27	6	32396506	rs3129847	A	G	G	0.278409	ADD	88	-0.304399	0.150425	-0.599226	-0.00957106	0.0461913
3564731	CD4	TRBV27	6	32407433	rs3129873	G	C	C	0.278409	ADD	88	-0.304399	0.150425	-0.599226	-0.00957106	0.0461913
3564732	CD4	TRBV27	6	32404135	rs5000563	A	G	G	0.278409	ADD	88	-0.304399	0.150425	-0.599226	-0.00957106	0.0461913
3564733	CD4	TRBV27	6	32406412	rs9268632	C	G	G	0.278409	ADD	88	-0.304399	0.150425	-0.599226	-0.00957106	0.0461913
3564734	CD4	TRBV27	6	32407153	rs3129872	A	T	T	0.278409	ADD	88	-0.304399	0.150425	-0.599226	-0.00957106	0.0461913
3564735	CD4	TRBV27	6	32409484	rs3129881	C	T	T	0.278409	ADD	88	-0.304399	0.150425	-0.599226	-0.00957106	0.0461913
3564736	CD4	TRBV27	6	32399842	rs2395172	T	C	C	0.278409	ADD	88	-0.304399	0.150425	-0.599226	-0.00957106	0.0461913
3564737	CD4	TRBV27	6	32396615	rs3135342	G	T	T	0.278409	ADD	88	-0.304399	0.150425	-0.599226	-0.00957106	0.0461913
3564738	CD4	TRBV27	6	32403934	rs3135398	C	T	T	0.278409	ADD	88	-0.304399	0.150425	-0.599226	-0.00957106	0.0461913
3564739	CD4	TRBV27	6	32399158	rs4988820	C	T	T	0.278409	ADD	88	-0.304399	0.150425	-0.599226	-0.00957106	0.0461913
3564740	CD4	TRBV27	6	32397049	rs3129848	G	A	A	0.278409	ADD	88	-0.304399	0.150425	-0.599226	-0.00957106	0.0461913
3564993	CD4	TRAV16	6	30184704	rs9295837	G	A	A	0.0625	ADD	88	0.618889	0.305839	0.019455	1.21832	0.0461929
3564994	CD4	TRAV16	6	30176122	rs10947058	C	T	T	0.0625	ADD	88	0.618889	0.305839	0.019455	1.21832	0.0461929
3564996	CD4	TRAV16	6	30155053	rs6920344	A	T	T	0.0625	ADD	88	0.618889	0.305839	0.019455	1.21832	0.0461929
3565327	CD8	TRAV4	6	32152442	rs1800625	A	G	G	0.210227	ADD	88	-0.348783	0.172364	-0.68661	-0.0109567	0.0461975
3565330	CD8	TRAV25	6	30147689	rs28743267	T	G	G	0.0852273	ADD	88	0.465467	0.230027	0.0146222	0.916313	0.0461976
3565694	CD8	TRAV22	6	28559247	rs392471	A	C	C	0.0738636	ADD	88	-0.595065	0.294078	-1.17145	-0.0186813	0.046202
3565695	CD8	TRAV22	6	28574415	rs911178	T	C	C	0.926136	ADD	88	0.595065	0.294078	0.0186813	1.17145	0.046202
3565726	CD8	TRAV27	6	33215902	rs465666	G	A	A	0.528409	ADD	88	-0.296329	0.146445	-0.583355	-0.00930166	0.0462029
3565727	CD8	TRAV27	6	33241169	rs213207	C	T	T	0.528409	ADD	88	-0.296329	0.146445	-0.583355	-0.00930166	0.0462029
3565732	CD8	TRAV27	6	33241135	rs213205	T	C	C	0.528409	ADD	88	-0.296329	0.146445	-0.583355	-0.00930166	0.0462029
3565819	CD8	TRAV6	6	32629708	SNPS_DQB1_4677_32629708_intron2	T	C	C	0.363636	ADD	88	0.264187	0.130562	0.00829041	0.520084	0.0462049
3565909	CD4	TRAV5	6	32900616	rs154974	G	C	C	0.335227	ADD	88	0.325062	0.160648	0.0101969	0.639927	0.0462075
3565910	CD4	TRAV5	6	32900601	rs154975	T	C	C	0.335227	ADD	88	0.325062	0.160648	0.0101969	0.639927	0.0462075
3566884	CD8	TRBV28	6	29513807	rs407161	A	G	G	0.488636	ADD	88	-0.332067	0.16412	-0.653736	-0.0103976	0.0462201
3566907	CD8	TRBV27	6	33084671	rs3129294	A	C	C	0.352273	ADD	88	-0.309523	0.152978	-0.609354	-0.00969155	0.0462202
3566908	CD4	TRAV24	6	32552143	AA_DRB1_96_32549647_exon3_EQY	A	T	T	0.5	ADD	88	-0.285513	0.141111	-0.562086	-0.00893966	0.0462202
3566911	CD4	TRAV24	6	32552153	AA_DRB1_96_32549647_exon3_Hx	A	T	T	0.5	ADD	88	0.285513	0.141111	0.00893966	0.562086	0.0462202
3566978	CD4	TRBV18	6	29567621	rs3025645	T	A	A	0.0568182	ADD	88	-0.600813	0.296946	-1.18282	-0.0188082	0.0462216
3566979	CD4	TRBV18	6	29566948	rs28986305	A	G	G	0.0568182	ADD	88	-0.600813	0.296946	-1.18282	-0.0188082	0.0462216
3566980	CD4	TRBV18	6	29593788	rs715044	G	T	T	0.0568182	ADD	88	-0.600813	0.296946	-1.18282	-0.0188082	0.0462216
3566981	CD4	TRBV18	6	29579544	rs29255	A	C	C	0.0568182	ADD	88	-0.600813	0.296946	-1.18282	-0.0188082	0.0462216
3566985	CD4	TRBV18	6	29556759	rs362521	C	T	T	0.0568182	ADD	88	-0.600813	0.296946	-1.18282	-0.0188082	0.0462216
3566988	CD4	TRBV18	6	29567315	rs28986306	C	A	A	0.0568182	ADD	88	-0.600813	0.296946	-1.18282	-0.0188082	0.0462216
3566989	CD4	TRBV18	6	29566842	rs3025646	T	C	C	0.0568182	ADD	88	-0.600813	0.296946	-1.18282	-0.0188082	0.0462216
3566990	CD4	TRBV18	6	29590715	rs3828923	C	T	T	0.0568182	ADD	88	-0.600813	0.296946	-1.18282	-0.0188082	0.0462216
3566991	CD4	TRBV18	6	29592431	rs2267635	T	C	C	0.0568182	ADD	88	-0.600813	0.296946	-1.18282	-0.0188082	0.0462216
3566992	CD4	TRBV18	6	29546004	rs28986296	A	G	G	0.0568182	ADD	88	-0.600813	0.296946	-1.18282	-0.0188082	0.0462216
3566993	CD4	TRBV18	6	29549443	rs12530421	A	C	C	0.0568182	ADD	88	-0.600813	0.296946	-1.18282	-0.0188082	0.0462216
3566994	CD4	TRBV18	6	29586986	rs41291766	C	T	T	0.0568182	ADD	88	-0.600813	0.296946	-1.18282	-0.0188082	0.0462216
3567321	CD8	TRAV3	6	31804729	rs11968400	C	T	T	0.0738636	ADD	88	-0.523583	0.258782	-1.03079	-0.016379	0.0462265
3567533	CD4	TRAV24	6	32609373	SNPS_DQA1_4138_32609373_intron2	T	G	G	0.556818	ADD	88	0.332339	0.164261	0.0103931	0.654284	0.0462287
3567534	CD4	TRAV24	6	32607473	SNPS_DQA1_2238_32607473_intron1	A	T	T	0.556818	ADD	88	0.332339	0.164261	0.0103931	0.654284	0.0462287
3567535	CD4	TRAV24	6	32606797	SNPS_DQA1_1562_32606797_intron1	T	C	C	0.556818	ADD	88	0.332339	0.164261	0.0103931	0.654284	0.0462287
3567536	CD4	TRAV24	6	32609291	AA_DQA1_69_32609285_exon2_Ax	A	T	T	0.443182	ADD	88	-0.332339	0.164261	-0.654284	-0.0103931	0.0462287
3567537	CD4	TRAV24	6	32606176	SNPS_DQA1_941_32606176_intron1	A	T	T	0.556818	ADD	88	0.332339	0.164261	0.0103931	0.654284	0.0462287
3567538	CD4	TRAV24	6	32607951	SNPS_DQA1_2714_32607949_intron1_T	A	T	T	0.443182	ADD	88	-0.332339	0.164261	-0.654284	-0.0103931	0.0462287
3567539	CD4	TRAV24	6	32607990	SNPS_DQA1_2755_32607990_intron1	G	C	C	0.556818	ADD	88	0.332339	0.164261	0.0103931	0.654284	0.0462287
3567540	CD4	TRAV24	6	32607739	SNPS_DQA1_2504_32607739_intron1	A	G	G	0.443182	ADD	88	-0.332339	0.164261	-0.654284	-0.0103931	0.0462287
3567541	CD4	TRAV24	6	32607172	SNPS_DQA1_1937_32607172_intron1	A	G	G	0.556818	ADD	88	0.332339	0.164261	0.0103931	0.654284	0.0462287
3567542	CD4	TRAV24	6	32610186	SNPS_DQA1_4951_32610186_intron3	A	C	C	0.556818	ADD	88	0.332339	0.164261	0.0103931	0.654284	0.0462287
3567543	CD4	TRAV24	6	32608687	SNPS_DQA1_3452_32608687_intron1	A	G	G	0.556818	ADD	88	0.332339	0.164261	0.0103931	0.654284	0.0462287
3567544	CD4	TRAV24	6	32607930	SNPS_DQA1_2695_32607930_intron1	G	T	T	0.443182	ADD	88	-0.332339	0.164261	-0.654284	-0.0103931	0.0462287
3567545	CD4	TRAV24	6	32608283	SNPS_DQA1_3048_32608283_intron1	T	G	G	0.556818	ADD	88	0.332339	0.164261	0.0103931	0.654284	0.0462287
3567546	CD4	TRAV24	6	32610503	AA_DQA1_218_32610503_exon4_Q	A	T	T	0.443182	ADD	88	-0.332339	0.164261	-0.654284	-0.0103931	0.0462287
3567547	CD4	TRAV24	6	32608185	SNPS_DQA1_2950_32608185_intron1	A	G	G	0.556818	ADD	88	0.332339	0.164261	0.0103931	0.654284	0.0462287
3567548	CD4	TRAV24	6	32609242	SNPS_DQA1_4007_32609242_exon2	A	G	G	0.443182	ADD	88	-0.332339	0.164261	-0.654284	-0.0103931	0.0462287
3567549	CD4	TRAV24	6	32605437	SNPS_DQA1_202_32605437_intron1	C	G	G	0.556818	ADD	88	0.332339	0.164261	0.0103931	0.654284	0.0462287
3567550	CD4	TRAV24	6	32608309	SNPS_DQA1_3074_32608309_intron1	A	G	G	0.443182	ADD	88	-0.332339	0.164261	-0.654284	-0.0103931	0.0462287
3567551	CD4	TRAV24	6	32608986	SNPS_DQA1_3751_32608986_intron1	A	T	T	0.443182	ADD	88	-0.332339	0.164261	-0.654284	-0.0103931	0.0462287
3567552	CD4	TRAV24	6	32608336	SNPS_DQA1_3101_32608336_intron1	C	G	G	0.556818	ADD	88	0.332339	0.164261	0.0103931	0.654284	0.0462287
3567553	CD4	TRAV24	6	32608635	SNPS_DQA1_3400_32608635_intron1	A	G	G	0.556818	ADD	88	0.332339	0.164261	0.0103931	0.654284	0.0462287
3567554	CD4	TRAV24	6	32607833	SNPS_DQA1_2598_32607833_intron1	A	G	G	0.556818	ADD	88	0.332339	0.164261	0.0103931	0.654284	0.0462287
3567555	CD4	TRAV24	6	32607495	SNPS_DQA1_2260_32607495_intron1	G	C	C	0.556818	ADD	88	0.332339	0.164261	0.0103931	0.654284	0.0462287
3567556	CD4	TRAV24	6	32607754	SNPS_DQA1_2519_32607754_intron1	T	C	C	0.556818	ADD	88	0.332339	0.164261	0.0103931	0.654284	0.0462287
3567557	CD4	TRAV24	6	32607784	SNPS_DQA1_2549_32607784_intron1	T	C	C	0.443182	ADD	88	-0.332339	0.164261	-0.654284	-0.0103931	0.0462287
3567558	CD4	TRAV24	6	32607608	SNPS_DQA1_2373_32607608_intron1	A	G	G	0.556818	ADD	88	0.332339	0.164261	0.0103931	0.654284	0.0462287
3567559	CD4	TRAV24	6	32607555	SNPS_DQA1_2292_32607527_intron1_T	A	T	T	0.443182	ADD	88	-0.332339	0.164261	-0.654284	-0.0103931	0.0462287
3567560	CD4	TRAV24	6	32605274	SNPS_DQA1_39_32605274_exon1	T	C	C	0.556818	ADD	88	0.332339	0.164261	0.0103931	0.654284	0.0462287
3567561	CD4	TRAV24	6	32606085	SNPS_DQA1_850_32606085_intron1	A	T	T	0.556818	ADD	88	0.332339	0.164261	0.0103931	0.654284	0.0462287
3567562	CD4	TRAV24	6	32608601	SNPS_DQA1_3366_32608601_intron1	A	T	T	0.443182	ADD	88	-0.332339	0.164261	-0.654284	-0.0103931	0.0462287
3567563	CD4	TRAV24	6	32606479	SNPS_DQA1_1244_32606479_intron1	A	G	G	0.443182	ADD	88	-0.332339	0.164261	-0.654284	-0.0103931	0.0462287
3567564	CD4	TRAV24	6	32606286	SNPS_DQA1_1051_32606286_intron1	A	T	T	0.443182	ADD	88	-0.332339	0.164261	-0.654284	-0.0103931	0.0462287
3567565	CD4	TRAV24	6	32607203	SNPS_DQA1_1968_32607203_intron1	T	C	C	0.556818	ADD	88	0.332339	0.164261	0.0103931	0.654284	0.0462287
3567566	CD4	TRAV24	6	32609321	SNPS_DQA1_4083_32609318_exon2	A	C	C	0.556818	ADD	88	0.332339	0.164261	0.0103931	0.654284	0.0462287
3567567	CD4	TRAV24	6	32606532	SNPS_DQA1_1297_32606532_intron1	A	G	G	0.443182	ADD	88	-0.332339	0.164261	-0.654284	-0.0103931	0.0462287
3567568	CD4	TRAV24	6	32606578	SNPS_DQA1_1264_32606499_intron1_G	A	T	T	0.443182	ADD	88	-0.332339	0.164261	-0.654284	-0.0103931	0.0462287
3567569	CD4	TRAV24	6	32606575	SNPS_DQA1_1340_32606575_intron1	A	G	G	0.443182	ADD	88	-0.332339	0.164261	-0.654284	-0.0103931	0.0462287
3567570	CD4	TRAV24	6	32607655	SNPS_DQA1_2420_32607655_intron1	A	T	T	0.556818	ADD	88	0.332339	0.164261	0.0103931	0.654284	0.0462287
3567571	CD4	TRAV24	6	32607669	SNPS_DQA1_2434_32607669_intron1	A	G	G	0.443182	ADD	88	-0.332339	0.164261	-0.654284	-0.0103931	0.0462287
3567572	CD4	TRAV24	6	32609257	AA_DQA1_53_32609237_exon2_KX	A	T	T	0.443182	ADD	88	-0.332339	0.164261	-0.654284	-0.0103931	0.0462287
3567573	CD4	TRAV24	6	32606577	SNPS_DQA1_1342_32606577_intron1	A	G	G	0.556818	ADD	88	0.332339	0.164261	0.0103931	0.654284	0.0462287
3567574	CD4	TRAV24	6	32609286	AA_DQA1_66_32609276_exon2_M	A	T	T	0.443182	ADD	88	-0.332339	0.164261	-0.654284	-0.0103931	0.0462287
3567575	CD4	TRAV24	6	32609288	SNPS_DQA1_4049_32609284_exon2_G	A	T	T	0.443182	ADD	88	-0.332339	0.164261	-0.654284	-0.0103931	0.0462287
3567576	CD4	TRAV24	6	32609320	AA_DQA1_80_32609318_exon2_Y	A	T	T	0.443182	ADD	88	-0.332339	0.164261	-0.654284	-0.0103931	0.0462287
3567577	CD4	TRAV24	6	32610174	SNPS_DQA1_4919_32610154_intron3_C	A	T	T	0.443182	ADD	88	-0.332339	0.164261	-0.654284	-0.0103931	0.0462287
3567578	CD4	TRAV24	6	32610164	SNPS_DQA1_4929_32610164_intron3	A	T	T	0.443182	ADD	88	-0.332339	0.164261	-0.654284	-0.0103931	0.0462287
3567579	CD4	TRAV24	6	32609259	SNPS_DQA1_4024_32609259_exon2	A	G	G	0.443182	ADD	88	-0.332339	0.164261	-0.654284	-0.0103931	0.0462287
3567580	CD4	TRAV24	6	32609260	SNPS_DQA1_4025_32609260_exon2	G	T	T	0.556818	ADD	88	0.332339	0.164261	0.0103931	0.654284	0.0462287
3567581	CD4	TRAV24	6	32608716	SNPS_DQA1_3481_32608716_intron1	C	T	T	0.556818	ADD	88	0.332339	0.164261	0.0103931	0.654284	0.0462287
3567582	CD4	TRAV24	6	32609253	AA_DQA1_52_32609234_exon2_S	A	T	T	0.443182	ADD	88	-0.332339	0.164261	-0.654284	-0.0103931	0.0462287
3567583	CD4	TRAV24	6	32609281	AA_DQA1_64_32609270_exon2_T	A	T	T	0.556818	ADD	88	0.332339	0.164261	0.0103931	0.654284	0.0462287
3567584	CD4	TRAV24	6	32609267	SNPS_DQA1_4010_32609245_exon2_G	A	T	T	0.443182	ADD	88	-0.332339	0.164261	-0.654284	-0.0103931	0.0462287
3567585	CD4	TRAV24	6	32609269	AA_DQA1_56_32609246_exon2_.R	A	T	T	0.556818	ADD	88	0.332339	0.164261	0.0103931	0.654284	0.0462287
3567586	CD4	TRAV24	6	32608987	SNPS_DQA1_3752_32608987_intron1	A	G	G	0.556818	ADD	88	0.332339	0.164261	0.0103931	0.654284	0.0462287
3567587	CD4	TRAV24	6	32607931	SNPS_DQA1_2696_32607931_intron1	C	T	T	0.556818	ADD	88	0.332339	0.164261	0.0103931	0.654284	0.0462287
3567588	CD4	TRAV24	6	32608018	SNPS_DQA1_2783_32608018_intron1	C	T	T	0.443182	ADD	88	-0.332339	0.164261	-0.654284	-0.0103931	0.0462287
3567589	CD4	TRAV24	6	32606812	SNPS_DQA1_1577_32606812_intron1	T	C	C	0.556818	ADD	88	0.332339	0.164261	0.0103931	0.654284	0.0462287
3567590	CD4	TRAV24	6	32607154	SNPS_DQA1_1919_32607154_intron1	A	G	G	0.556818	ADD	88	0.332339	0.164261	0.0103931	0.654284	0.0462287
3567591	CD4	TRAV24	6	32607011	SNPS_DQA1_1776_32607011_intron1	T	G	G	0.443182	ADD	88	-0.332339	0.164261	-0.654284	-0.0103931	0.0462287
3567592	CD4	TRAV24	6	32607040	SNPS_DQA1_1805_32607040_intron1	A	T	T	0.443182	ADD	88	-0.332339	0.164261	-0.654284	-0.0103931	0.0462287
3567593	CD4	TRAV24	6	32606005	SNPS_DQA1_770_32606005_intron1	A	G	G	0.556818	ADD	88	0.332339	0.164261	0.0103931	0.654284	0.0462287
3567594	CD4	TRAV24	6	32605400	SNPS_DQA1_165_32605400_intron1	C	T	T	0.556818	ADD	88	0.332339	0.164261	0.0103931	0.654284	0.0462287
3567595	CD4	TRAV24	6	32605525	SNPS_DQA1_290_32605525_intron1	C	T	T	0.556818	ADD	88	0.332339	0.164261	0.0103931	0.654284	0.0462287
3567596	CD4	TRAV24	6	32608217	SNPS_DQA1_2982_32608217_intron1	A	G	G	0.443182	ADD	88	-0.332339	0.164261	-0.654284	-0.0103931	0.0462287
3567597	CD4	TRAV24	6	32607212	SNPS_DQA1_1977_32607212_intron1	A	G	G	0.556818	ADD	88	0.332339	0.164261	0.0103931	0.654284	0.0462287
3567598	CD4	TRAV24	6	32606601	SNPS_DQA1_1275_32606510_intron1_A	A	T	T	0.443182	ADD	88	-0.332339	0.164261	-0.654284	-0.0103931	0.0462287
3567599	CD4	TRAV24	6	32606605	SNPS_DQA1_1277_32606512_intron1_G	A	T	T	0.443182	ADD	88	-0.332339	0.164261	-0.654284	-0.0103931	0.0462287
3567600	CD4	TRAV24	6	32607557	SNPS_DQA1_2294_32607529_intron1_T	A	T	T	0.443182	ADD	88	-0.332339	0.164261	-0.654284	-0.0103931	0.0462287
3567601	CD4	TRAV24	6	32607558	SNPS_DQA1_2311_32607546_intron1_A	A	T	T	0.443182	ADD	88	-0.332339	0.164261	-0.654284	-0.0103931	0.0462287
3567602	CD4	TRAV24	6	32610242	SNPS_DQA1_5001_32610236_intron3_G	A	T	T	0.443182	ADD	88	-0.332339	0.164261	-0.654284	-0.0103931	0.0462287
3567603	CD4	TRAV24	6	32609270	AA_DQA1_64_32609270_exon2_R	A	T	T	0.443182	ADD	88	-0.332339	0.164261	-0.654284	-0.0103931	0.0462287
3567604	CD4	TRAV24	6	32609272	AA_DQA1_56_32609246_exon2_G	A	T	T	0.443182	ADD	88	-0.332339	0.164261	-0.654284	-0.0103931	0.0462287
3567605	CD4	TRAV24	6	32609276	AA_DQA1_66_32609276_exon2_I	A	T	T	0.556818	ADD	88	0.332339	0.164261	0.0103931	0.654284	0.0462287
3567606	CD4	TRAV24	6	32605920	SNPS_DQA1_685_32605920_intron1	A	G	G	0.443182	ADD	88	-0.332339	0.164261	-0.654284	-0.0103931	0.0462287
3567607	CD4	TRAV24	6	32605380	SNPS_DQA1_145_32605380_intron1	T	G	G	0.556818	ADD	88	0.332339	0.164261	0.0103931	0.654284	0.0462287
3567608	CD4	TRAV24	6	32609132	AA_DQA1_18_32609132_exon2	A	T	T	0.556818	ADD	88	0.332339	0.164261	0.0103931	0.654284	0.0462287
3567609	CD4	TRAV24	6	32609213	AA_DQA1_45_32609213_exon2	A	T	T	0.556818	ADD	88	0.332339	0.164261	0.0103931	0.654284	0.0462287
3567610	CD4	TRAV24	6	32609280	SNPS_DQA1_4026_32609261_exon2	G	T	T	0.556818	ADD	88	0.332339	0.164261	0.0103931	0.654284	0.0462287
3567611	CD4	TRAV24	6	32608596	SNPS_DQA1_3361_32608596_intron1	A	T	T	0.443182	ADD	88	-0.332339	0.164261	-0.654284	-0.0103931	0.0462287
3567612	CD4	TRAV24	6	32608597	SNPS_DQA1_3362_32608597_intron1	A	T	T	0.443182	ADD	88	-0.332339	0.164261	-0.654284	-0.0103931	0.0462287
3567613	CD4	TRAV24	6	32608598	SNPS_DQA1_3363_32608598_intron1	A	T	T	0.443182	ADD	88	-0.332339	0.164261	-0.654284	-0.0103931	0.0462287
3567614	CD4	TRAV24	6	32606944	SNPS_DQA1_1709_32606944_intron1	C	T	T	0.443182	ADD	88	-0.332339	0.164261	-0.654284	-0.0103931	0.0462287
3567615	CD4	TRAV24	6	32606952	SNPS_DQA1_1717_32606952_intron1	T	C	C	0.556818	ADD	88	0.332339	0.164261	0.0103931	0.654284	0.0462287
3567616	CD4	TRAV24	6	32609133	SNPS_DQA1_3897_32609132_exon2	T	C	C	0.556818	ADD	88	0.332339	0.164261	0.0103931	0.654284	0.0462287
3567617	CD4	TRAV24	6	32609277	SNPS_DQA1_4042_32609277_exon2	G	C	C	0.556818	ADD	88	0.332339	0.164261	0.0103931	0.654284	0.0462287
3567618	CD4	TRAV24	6	32609214	SNPS_DQA1_3978_32609213_exon2	C	T	T	0.556818	ADD	88	0.332339	0.164261	0.0103931	0.654284	0.0462287
3567619	CD4	TRAV24	6	32609228	AA_DQA1_50_32609228_exon2_E	A	T	T	0.443182	ADD	88	-0.332339	0.164261	-0.654284	-0.0103931	0.0462287
3567620	CD4	TRAV24	6	32609243	AA_DQA1_55_32609243_exon2_G	A	T	T	0.443182	ADD	88	-0.332339	0.164261	-0.654284	-0.0103931	0.0462287
3567621	CD4	TRAV24	6	32609113	SNPS_DQA1_3876_32609111_exon2	A	G	G	0.443182	ADD	88	-0.332339	0.164261	-0.654284	-0.0103931	0.0462287
3567622	CD4	TRAV24	6	32609248	SNPS_DQA1_3987_32609222_exon2	G	T	T	0.556818	ADD	88	0.332339	0.164261	0.0103931	0.654284	0.0462287
3567623	CD4	TRAV24	6	32609251	SNPS_DQA1_3993_32609228_exon2	A	T	T	0.556818	ADD	88	0.332339	0.164261	0.0103931	0.654284	0.0462287
3567624	CD4	TRAV24	6	32607719	SNPS_DQA1_2482_32607717_intron1_C	A	T	T	0.443182	ADD	88	-0.332339	0.164261	-0.654284	-0.0103931	0.0462287
3567625	CD4	TRAV24	6	32607733	SNPS_DQA1_2498_32607733_intron1	C	T	T	0.556818	ADD	88	0.332339	0.164261	0.0103931	0.654284	0.0462287
3567626	CD4	TRAV24	6	32608308	SNPS_DQA1_3073_32608308_intron1	T	C	C	0.556818	ADD	88	0.332339	0.164261	0.0103931	0.654284	0.0462287
3567627	CD4	TRAV24	6	32606293	SNPS_DQA1_1058_32606293_intron1	A	G	G	0.443182	ADD	88	-0.332339	0.164261	-0.654284	-0.0103931	0.0462287
3567628	CD4	TRAV24	6	32608826	SNPS_DQA1_3591_32608826_intron1	C	T	T	0.556818	ADD	88	0.332339	0.164261	0.0103931	0.654284	0.0462287
3567629	CD4	TRAV24	6	32605183	HLA_DQA1*01	A	T	T	0.443182	ADD	88	-0.332339	0.164261	-0.654284	-0.0103931	0.0462287
3567630	CD4	TRAV24	6	32606046	SNPS_DQA1_811_32606046_intron1	A	C	C	0.556818	ADD	88	0.332339	0.164261	0.0103931	0.654284	0.0462287
3567631	CD4	TRAV24	6	32605738	SNPS_DQA1_503_32605738_intron1	A	G	G	0.443182	ADD	88	-0.332339	0.164261	-0.654284	-0.0103931	0.0462287
3567632	CD4	TRAV24	6	32610162	SNPS_DQA1_4927_32610162_intron3	A	T	T	0.443182	ADD	88	-0.332339	0.164261	-0.654284	-0.0103931	0.0462287
3567633	CD4	TRAV24	6	32610163	SNPS_DQA1_4928_32610163_intron3	A	T	T	0.443182	ADD	88	-0.332339	0.164261	-0.654284	-0.0103931	0.0462287
3567634	CD4	TRAV24	6	32610181	SNPS_DQA1_4923_32610158_intron3_C	A	T	T	0.443182	ADD	88	-0.332339	0.164261	-0.654284	-0.0103931	0.0462287
3567635	CD4	TRAV24	6	32609520	SNPS_DQA1_4285_32609520_intron2	C	T	T	0.556818	ADD	88	0.332339	0.164261	0.0103931	0.654284	0.0462287
3567636	CD4	TRAV24	6	32605705	SNPS_DQA1_470_32605705_intron1	G	T	T	0.556818	ADD	88	0.332339	0.164261	0.0103931	0.654284	0.0462287
3567637	CD4	TRAV24	6	32605759	SNPS_DQA1_524_32605759_intron1	A	T	T	0.443182	ADD	88	-0.332339	0.164261	-0.654284	-0.0103931	0.0462287
3567638	CD4	TRAV24	6	32605943	SNPS_DQA1_708_32605943_intron1	A	G	G	0.443182	ADD	88	-0.332339	0.164261	-0.654284	-0.0103931	0.0462287
3567639	CD4	TRAV24	6	32610017	SNPS_DQA1_4780_32610015_exon3_C	A	T	T	0.443182	ADD	88	-0.332339	0.164261	-0.654284	-0.0103931	0.0462287
3567640	CD4	TRAV24	6	32609705	SNPS_DQA1_4469_32609704_intron2	C	T	T	0.443182	ADD	88	-0.332339	0.164261	-0.654284	-0.0103931	0.0462287
3567641	CD4	TRAV24	6	32610053	SNPS_DQA1_4818_32610053_intron3	T	C	C	0.556818	ADD	88	0.332339	0.164261	0.0103931	0.654284	0.0462287
3567642	CD4	TRAV24	6	32609519	SNPS_DQA1_4284_32609519_intron2	G	T	T	0.556818	ADD	88	0.332339	0.164261	0.0103931	0.654284	0.0462287
3567643	CD4	TRAV24	6	32609305	SNPS_DQA1_4070_32609305_exon2_A	A	T	T	0.443182	ADD	88	-0.332339	0.164261	-0.654284	-0.0103931	0.0462287
3567644	CD4	TRAV24	6	32609316	AA_DQA1_76_32609306_exon2_M	A	T	T	0.443182	ADD	88	-0.332339	0.164261	-0.654284	-0.0103931	0.0462287
3567645	CD4	TRAV24	6	32609318	AA_DQA1_80_32609318_exon2_S	A	T	T	0.556818	ADD	88	0.332339	0.164261	0.0103931	0.654284	0.0462287
3567646	CD4	TRAV24	6	32608510	SNPS_DQA1_3275_32608510_intron1	A	T	T	0.556818	ADD	88	0.332339	0.164261	0.0103931	0.654284	0.0462287
3567647	CD4	TRAV24	6	32608592	INS_SNPS_DQA1_3356x3357_32608592	A	T	T	0.443182	ADD	88	-0.332339	0.164261	-0.654284	-0.0103931	0.0462287
3567648	CD4	TRAV24	6	32608599	SNPS_DQA1_3364_32608599_intron1	A	T	T	0.443182	ADD	88	-0.332339	0.164261	-0.654284	-0.0103931	0.0462287
3567649	CD4	TRAV24	6	32608600	SNPS_DQA1_3365_32608600_intron1	A	T	T	0.443182	ADD	88	-0.332339	0.164261	-0.654284	-0.0103931	0.0462287
3567650	CD4	TRAV24	6	32606579	SNPS_DQA1_1344_32606579_intron1	A	G	G	0.443182	ADD	88	-0.332339	0.164261	-0.654284	-0.0103931	0.0462287
3567651	CD4	TRAV24	6	32606625	SNPS_DQA1_1328_32606563_intron1_C	A	T	T	0.443182	ADD	88	-0.332339	0.164261	-0.654284	-0.0103931	0.0462287
3567652	CD4	TRAV24	6	32606837	SNPS_DQA1_1602_32606837_intron1	A	C	C	0.556818	ADD	88	0.332339	0.164261	0.0103931	0.654284	0.0462287
3567653	CD4	TRAV24	6	32606889	SNPS_DQA1_1653_32606888_intron1_G	A	T	T	0.443182	ADD	88	-0.332339	0.164261	-0.654284	-0.0103931	0.0462287
3567654	CD4	TRAV24	6	32609410	SNPS_DQA1_4175_32609410_intron2	C	T	T	0.556818	ADD	88	0.332339	0.164261	0.0103931	0.654284	0.0462287
3567655	CD4	TRAV24	6	32609312	AA_DQA1_76_32609306_exon2_LV	A	T	T	0.556818	ADD	88	0.332339	0.164261	0.0103931	0.654284	0.0462287
3567656	CD4	TRAV24	6	32609285	AA_DQA1_69_32609285_exon2_A	A	T	T	0.443182	ADD	88	-0.332339	0.164261	-0.654284	-0.0103931	0.0462287
3567657	CD4	TRAV24	6	32609433	SNPS_DQA1_4198_32609433_intron2	T	C	C	0.556818	ADD	88	0.332339	0.164261	0.0103931	0.654284	0.0462287
3567658	CD4	TRAV24	6	32607585	SNPS_DQA1_2335_32607570_intron1_G	A	T	T	0.443182	ADD	88	-0.332339	0.164261	-0.654284	-0.0103931	0.0462287
3567659	CD4	TRAV24	6	32607586	SNPS_DQA1_2351_32607586_intron1	C	T	T	0.556818	ADD	88	0.332339	0.164261	0.0103931	0.654284	0.0462287
3567660	CD4	TRAV24	6	32606295	SNPS_DQA1_1052_32606287_intron1_A	A	T	T	0.443182	ADD	88	-0.332339	0.164261	-0.654284	-0.0103931	0.0462287
3567661	CD4	TRAV24	6	32606324	SNPS_DQA1_1089_32606324_intron1	T	C	C	0.556818	ADD	88	0.332339	0.164261	0.0103931	0.654284	0.0462287
3567662	CD4	TRAV24	6	32606576	SNPS_DQA1_1341_32606576_intron1	A	G	G	0.443182	ADD	88	-0.332339	0.164261	-0.654284	-0.0103931	0.0462287
3567663	CD4	TRAV24	6	32606620	SNPS_DQA1_1385_32606620_intron1	C	G	G	0.556818	ADD	88	0.332339	0.164261	0.0103931	0.654284	0.0462287
3567664	CD4	TRAV24	6	32607561	SNPS_DQA1_2326_32607561_intron1	A	G	G	0.556818	ADD	88	0.332339	0.164261	0.0103931	0.654284	0.0462287
3567665	CD4	TRAV24	6	32607564	SNPS_DQA1_2329_32607564_intron1	C	T	T	0.556818	ADD	88	0.332339	0.164261	0.0103931	0.654284	0.0462287
3567666	CD4	TRAV24	6	32610169	SNPS_DQA1_4915_32610150_intron3_C	A	T	T	0.443182	ADD	88	-0.332339	0.164261	-0.654284	-0.0103931	0.0462287
3567667	CD4	TRAV24	6	32610172	SNPS_DQA1_4917_32610152_intron3_G	A	T	T	0.443182	ADD	88	-0.332339	0.164261	-0.654284	-0.0103931	0.0462287
3567668	CD4	TRAV24	6	32606598	SNPS_DQA1_1273_32606508_intron1_G	A	T	T	0.443182	ADD	88	-0.332339	0.164261	-0.654284	-0.0103931	0.0462287
3567669	CD4	TRAV24	6	32607161	SNPS_DQA1_1926_32607161_intron1	T	C	C	0.556818	ADD	88	0.332339	0.164261	0.0103931	0.654284	0.0462287
3567670	CD4	TRAV24	6	32606890	SNPS_DQA1_1653_32606888_intron1_T	A	T	T	0.556818	ADD	88	0.332339	0.164261	0.0103931	0.654284	0.0462287
3567671	CD4	TRAV24	6	32607392	SNPS_DQA1_2157_32607392_intron1	T	C	C	0.556818	ADD	88	0.332339	0.164261	0.0103931	0.654284	0.0462287
3567672	CD4	TRAV24	6	32607414	SNPS_DQA1_2179_32607414_intron1	A	G	G	0.443182	ADD	88	-0.332339	0.164261	-0.654284	-0.0103931	0.0462287
3567673	CD4	TRAV24	6	32607284	SNPS_DQA1_2049_32607284_intron1	A	G	G	0.443182	ADD	88	-0.332339	0.164261	-0.654284	-0.0103931	0.0462287
3567674	CD4	TRAV24	6	32610115	SNPS_DQA1_4880_32610115_intron3	A	C	C	0.556818	ADD	88	0.332339	0.164261	0.0103931	0.654284	0.0462287
3567675	CD4	TRAV24	6	32609703	SNPS_DQA1_4468_32609703_intron2	G	C	C	0.443182	ADD	88	-0.332339	0.164261	-0.654284	-0.0103931	0.0462287
3567676	CD4	TRAV24	6	32610065	SNPS_DQA1_4830_32610065_intron3	T	G	G	0.556818	ADD	88	0.332339	0.164261	0.0103931	0.654284	0.0462287
3567677	CD4	TRAV24	6	32610222	SNPS_DQA1_4987_32610222_intron3	T	C	C	0.556818	ADD	88	0.332339	0.164261	0.0103931	0.654284	0.0462287
3567678	CD4	TRAV24	6	32610228	SNPS_DQA1_4993_32610228_intron3	A	G	G	0.556818	ADD	88	0.332339	0.164261	0.0103931	0.654284	0.0462287
3567679	CD4	TRAV24	6	32610019	AA_DQA1_175_32610016_exon3_EK	A	T	T	0.556818	ADD	88	0.332339	0.164261	0.0103931	0.654284	0.0462287
3567680	CD4	TRAV24	6	32610023	AA_DQA1_175_32610016_exon3_Q	A	T	T	0.443182	ADD	88	-0.332339	0.164261	-0.654284	-0.0103931	0.0462287
3567681	CD4	TRAV24	6	32606380	SNPS_DQA1_1145_32606380_intron1	T	G	G	0.556818	ADD	88	0.332339	0.164261	0.0103931	0.654284	0.0462287
3567682	CD4	TRAV24	6	32606580	SNPS_DQA1_1345_32606580_intron1	A	G	G	0.443182	ADD	88	-0.332339	0.164261	-0.654284	-0.0103931	0.0462287
3567683	CD4	TRAV24	6	32606585	SNPS_DQA1_1266_32606501_intron1_G	A	T	T	0.443182	ADD	88	-0.332339	0.164261	-0.654284	-0.0103931	0.0462287
3567684	CD4	TRAV24	6	32606490	SNPS_DQA1_1255_32606490_intron1	A	G	G	0.443182	ADD	88	-0.332339	0.164261	-0.654284	-0.0103931	0.0462287
3567685	CD4	TRAV24	6	32606357	SNPS_DQA1_1122_32606357_intron1	A	C	C	0.443182	ADD	88	-0.332339	0.164261	-0.654284	-0.0103931	0.0462287
3567686	CD4	TRAV24	6	32606612	SNPS_DQA1_1281_32606516_intron1_G	A	T	T	0.443182	ADD	88	-0.332339	0.164261	-0.654284	-0.0103931	0.0462287
3567687	CD4	TRAV24	6	32607552	SNPS_DQA1_2317_32607552_intron1_A	A	T	T	0.443182	ADD	88	-0.332339	0.164261	-0.654284	-0.0103931	0.0462287
3567688	CD4	TRAV24	6	32607553	SNPS_DQA1_2284_32607519_intron1_T	A	T	T	0.443182	ADD	88	-0.332339	0.164261	-0.654284	-0.0103931	0.0462287
3567689	CD4	TRAV24	6	32607456	SNPS_DQA1_2221_32607456_intron1	C	T	T	0.556818	ADD	88	0.332339	0.164261	0.0103931	0.654284	0.0462287
3567690	CD4	TRAV24	6	32610176	SNPS_DQA1_4921_32610156_intron3_C	A	T	T	0.443182	ADD	88	-0.332339	0.164261	-0.654284	-0.0103931	0.0462287
3567691	CD4	TRAV24	6	32607049	SNPS_DQA1_1814_32607049_intron1	A	T	T	0.556818	ADD	88	0.332339	0.164261	0.0103931	0.654284	0.0462287
3567692	CD4	TRAV24	6	32610196	SNPS_DQA1_4959_32610194_intron3_G	A	T	T	0.443182	ADD	88	-0.332339	0.164261	-0.654284	-0.0103931	0.0462287
3567693	CD4	TRAV24	6	32607247	SNPS_DQA1_2007_32607242_intron1_C	A	T	T	0.443182	ADD	88	-0.332339	0.164261	-0.654284	-0.0103931	0.0462287
3567694	CD4	TRAV24	6	32607254	SNPS_DQA1_2019_32607254_intron1	C	T	T	0.556818	ADD	88	0.332339	0.164261	0.0103931	0.654284	0.0462287
3567695	CD4	TRAV24	6	32607144	SNPS_DQA1_1909_32607144_intron1	A	G	G	0.443182	ADD	88	-0.332339	0.164261	-0.654284	-0.0103931	0.0462287
3567696	CD4	TRAV24	6	32607548	SNPS_DQA1_2278_32607513_intron1_G	A	T	T	0.443182	ADD	88	-0.332339	0.164261	-0.654284	-0.0103931	0.0462287
3567697	CD4	TRAV24	6	32609282	SNPS_DQA1_4035_32609270_exon2	G	C	C	0.556818	ADD	88	0.332339	0.164261	0.0103931	0.654284	0.0462287
3567698	CD4	TRAV24	6	32609278	SNPS_DQA1_4012_32609247_exon2_T	A	T	T	0.443182	ADD	88	-0.332339	0.164261	-0.654284	-0.0103931	0.0462287
3567699	CD4	TRAV24	6	32609279	AA_DQA1_61_32609261_exon2_G	A	T	T	0.443182	ADD	88	-0.332339	0.164261	-0.654284	-0.0103931	0.0462287
3567700	CD4	TRAV24	6	32609237	AA_DQA1_53_32609237_exon2_K	A	T	T	0.443182	ADD	88	-0.332339	0.164261	-0.654284	-0.0103931	0.0462287
3567701	CD4	TRAV24	6	32609111	AA_DQA1_11_32609111_exon2	A	T	T	0.556818	ADD	88	0.332339	0.164261	0.0103931	0.654284	0.0462287
3567702	CD4	TRAV24	6	32606668	SNPS_DQA1_1433_32606668_intron1	T	C	C	0.443182	ADD	88	-0.332339	0.164261	-0.654284	-0.0103931	0.0462287
3567703	CD4	TRAV24	6	32607045	SNPS_DQA1_1810_32607045_intron1	A	G	G	0.443182	ADD	88	-0.332339	0.164261	-0.654284	-0.0103931	0.0462287
3567704	CD4	TRAV24	6	32605754	SNPS_DQA1_519_32605754_intron1	A	T	T	0.443182	ADD	88	-0.332339	0.164261	-0.654284	-0.0103931	0.0462287
3567705	CD4	TRAV24	6	32606539	SNPS_DQA1_1304_32606539_intron1	A	G	G	0.443182	ADD	88	-0.332339	0.164261	-0.654284	-0.0103931	0.0462287
3567706	CD4	TRAV24	6	32606544	SNPS_DQA1_1309_32606544_intron1	A	G	G	0.556818	ADD	88	0.332339	0.164261	0.0103931	0.654284	0.0462287
3567707	CD4	TRAV24	6	32609241	AA_DQA1_47_32609219_exon2_R	A	T	T	0.443182	ADD	88	-0.332339	0.164261	-0.654284	-0.0103931	0.0462287
3567708	CD4	TRAV24	6	32609261	AA_DQA1_61_32609261_exon2_F	A	T	T	0.556818	ADD	88	0.332339	0.164261	0.0103931	0.654284	0.0462287
3567709	CD4	TRAV24	6	32609265	AA_DQA1_55_32609243_exon2_R	A	T	T	0.556818	ADD	88	0.332339	0.164261	0.0103931	0.654284	0.0462287
3567710	CD4	TRAV24	6	32609222	AA_DQA1_48_32609222_exon2	A	T	T	0.443182	ADD	88	-0.332339	0.164261	-0.654284	-0.0103931	0.0462287
3567711	CD4	TRAV24	6	32609375	SNPS_DQA1_4140_32609375_intron2	A	T	T	0.556818	ADD	88	0.332339	0.164261	0.0103931	0.654284	0.0462287
3567712	CD4	TRAV24	6	32609395	SNPS_DQA1_4160_32609395_intron2	T	G	G	0.443182	ADD	88	-0.332339	0.164261	-0.654284	-0.0103931	0.0462287
3567713	CD4	TRAV24	6	32609376	SNPS_DQA1_4141_32609376_intron2	A	T	T	0.443182	ADD	88	-0.332339	0.164261	-0.654284	-0.0103931	0.0462287
3567714	CD4	TRAV24	6	32609393	SNPS_DQA1_4158_32609393_intron2	A	G	G	0.443182	ADD	88	-0.332339	0.164261	-0.654284	-0.0103931	0.0462287
3567715	CD4	TRAV24	6	32609347	SNPS_DQA1_4112_32609347_intron2	C	T	T	0.556818	ADD	88	0.332339	0.164261	0.0103931	0.654284	0.0462287
3567716	CD4	TRAV24	6	32606245	SNPS_DQA1_1009_32606244_intron1_C	A	T	T	0.443182	ADD	88	-0.332339	0.164261	-0.654284	-0.0103931	0.0462287
3567717	CD4	TRAV24	6	32607863	SNPS_DQA1_2628_32607863_intron1	T	C	C	0.443182	ADD	88	-0.332339	0.164261	-0.654284	-0.0103931	0.0462287
3567718	CD4	TRAV24	6	32610504	AA_DQA1_218_32610503_exon4_R	A	T	T	0.556818	ADD	88	0.332339	0.164261	0.0103931	0.654284	0.0462287
3567719	CD4	TRAV24	6	32607747	SNPS_DQA1_2506_32607741_intron1_T	A	T	T	0.443182	ADD	88	-0.332339	0.164261	-0.654284	-0.0103931	0.0462287
3567720	CD4	TRAV24	6	32607614	SNPS_DQA1_2379_32607614_intron1	G	T	T	0.556818	ADD	88	0.332339	0.164261	0.0103931	0.654284	0.0462287
3567721	CD4	TRAV24	6	32607641	SNPS_DQA1_2406_32607641_intron1	A	G	G	0.556818	ADD	88	0.332339	0.164261	0.0103931	0.654284	0.0462287
3567722	CD4	TRAV24	6	32608097	SNPS_DQA1_2862_32608097_intron1	T	C	C	0.556818	ADD	88	0.332339	0.164261	0.0103931	0.654284	0.0462287
3567723	CD4	TRAV24	6	32608100	SNPS_DQA1_2865_32608100_intron1	G	T	T	0.556818	ADD	88	0.332339	0.164261	0.0103931	0.654284	0.0462287
3567724	CD4	TRAV24	6	32608743	SNPS_DQA1_3508_32608743_intron1	C	T	T	0.443182	ADD	88	-0.332339	0.164261	-0.654284	-0.0103931	0.0462287
3567725	CD4	TRAV24	6	32608686	SNPS_DQA1_3451_32608686_intron1	C	T	T	0.556818	ADD	88	0.332339	0.164261	0.0103931	0.654284	0.0462287
3567726	CD4	TRAV24	6	32608894	SNPS_DQA1_3659_32608894_intron1	G	T	T	0.556818	ADD	88	0.332339	0.164261	0.0103931	0.654284	0.0462287
3567727	CD4	TRAV24	6	32608941	SNPS_DQA1_3702_32608937_intron1_T	A	T	T	0.443182	ADD	88	-0.332339	0.164261	-0.654284	-0.0103931	0.0462287
3567728	CD4	TRAV24	6	32606447	SNPS_DQA1_1211_32606446_intron1_G	A	T	T	0.443182	ADD	88	-0.332339	0.164261	-0.654284	-0.0103931	0.0462287
3567729	CD4	TRAV24	6	32606475	SNPS_DQA1_1240_32606475_intron1	A	C	C	0.443182	ADD	88	-0.332339	0.164261	-0.654284	-0.0103931	0.0462287
3567730	CD4	TRAV24	6	32605708	SNPS_DQA1_473_32605708_intron1	A	G	G	0.443182	ADD	88	-0.332339	0.164261	-0.654284	-0.0103931	0.0462287
3567731	CD4	TRAV24	6	32607588	SNPS_DQA1_2343_32607578_intron1_C	A	T	T	0.443182	ADD	88	-0.332339	0.164261	-0.654284	-0.0103931	0.0462287
3567732	CD4	TRAV24	6	32610235	SNPS_DQA1_5000_32610235_intron3	C	T	T	0.443182	ADD	88	-0.332339	0.164261	-0.654284	-0.0103931	0.0462287
3567733	CD4	TRAV24	6	32608189	SNPS_DQA1_2953_32608188_intron1_A	A	T	T	0.443182	ADD	88	-0.332339	0.164261	-0.654284	-0.0103931	0.0462287
3567734	CD4	TRAV24	6	32608190	SNPS_DQA1_2953_32608188_intron1_T	A	T	T	0.556818	ADD	88	0.332339	0.164261	0.0103931	0.654284	0.0462287
3567735	CD4	TRAV24	6	32606607	SNPS_DQA1_1278_32606513_intron1_G	A	T	T	0.443182	ADD	88	-0.332339	0.164261	-0.654284	-0.0103931	0.0462287
3567736	CD4	TRAV24	6	32610505	SNPS_DQA1_5268_32610503_exon4	A	G	G	0.556818	ADD	88	0.332339	0.164261	0.0103931	0.654284	0.0462287
3567925	CD4	TRAV3	6	28996638	rs72854365	G	C	C	0.215909	ADD	88	0.358538	0.177213	0.0112068	0.705869	0.0462321
3567926	CD4	TRAV3	6	29050912	rs62407620	A	C	C	0.215909	ADD	88	0.358538	0.177213	0.0112068	0.705869	0.0462321
3567928	CD4	TRAV3	6	28998652	rs16894554	T	C	C	0.215909	ADD	88	0.358538	0.177213	0.0112068	0.705869	0.0462321
3567929	CD4	TRAV3	6	29039230	rs6918175	A	C	C	0.215909	ADD	88	0.358538	0.177213	0.0112068	0.705869	0.0462321
3567930	CD4	TRAV3	6	29032184	rs12665818	T	A	A	0.215909	ADD	88	0.358538	0.177213	0.0112068	0.705869	0.0462321
3567931	CD4	TRAV3	6	29002062	rs7755402	A	G	G	0.215909	ADD	88	0.358538	0.177213	0.0112068	0.705869	0.0462321
3567932	CD4	TRAV3	6	29039779	rs62407619	T	G	G	0.215909	ADD	88	0.358538	0.177213	0.0112068	0.705869	0.0462321
3567933	CD4	TRAV3	6	28994989	rs2269554	G	A	A	0.215909	ADD	88	0.358538	0.177213	0.0112068	0.705869	0.0462321
3567934	CD4	TRAV3	6	29052818	rs56364351	G	A	A	0.215909	ADD	88	0.358538	0.177213	0.0112068	0.705869	0.0462321
3567935	CD4	TRAV3	6	29013243	rs16894598	T	C	C	0.215909	ADD	88	0.358538	0.177213	0.0112068	0.705869	0.0462321
3567936	CD4	TRAV3	6	29060268	rs62407636	C	T	T	0.215909	ADD	88	0.358538	0.177213	0.0112068	0.705869	0.0462321
3567937	CD4	TRAV3	6	29032469	rs12664320	G	A	A	0.215909	ADD	88	0.358538	0.177213	0.0112068	0.705869	0.0462321
3567938	CD4	TRAV3	6	28995719	rs10484544	T	C	C	0.215909	ADD	88	0.358538	0.177213	0.0112068	0.705869	0.0462321
3567983	CD8	TRAV40	6	30194103	rs2040486	A	C	C	0.494318	ADD	88	-0.216295	0.106908	-0.425831	-0.00675992	0.0462329
3567984	CD8	TRAV40	6	30199512	rs1013518	G	A	A	0.494318	ADD	88	-0.216295	0.106908	-0.425831	-0.00675992	0.0462329
3567985	CD8	TRAV40	6	30202052	rs916568	C	T	T	0.494318	ADD	88	-0.216295	0.106908	-0.425831	-0.00675992	0.0462329
3567986	CD8	TRAV40	6	30199067	rs1573295	G	A	A	0.494318	ADD	88	-0.216295	0.106908	-0.425831	-0.00675992	0.0462329
3567987	CD8	TRAV40	6	30187164	rs3132668	T	A	A	0.494318	ADD	88	-0.216295	0.106908	-0.425831	-0.00675992	0.0462329
3567988	CD8	TRAV40	6	30186863	rs2106070	A	G	G	0.494318	ADD	88	-0.216295	0.106908	-0.425831	-0.00675992	0.0462329
3567989	CD8	TRAV40	6	30203602	rs954037	C	T	T	0.494318	ADD	88	-0.216295	0.106908	-0.425831	-0.00675992	0.0462329
3567990	CD8	TRAV40	6	30191587	rs3132667	A	G	G	0.494318	ADD	88	-0.216295	0.106908	-0.425831	-0.00675992	0.0462329
3567991	CD8	TRAV40	6	30196855	rs3129690	T	C	C	0.494318	ADD	88	-0.216295	0.106908	-0.425831	-0.00675992	0.0462329
3567992	CD8	TRAV40	6	30190640	rs3130391	C	T	T	0.494318	ADD	88	-0.216295	0.106908	-0.425831	-0.00675992	0.0462329
3567993	CD8	TRAV40	6	30187434	rs3094132	G	C	C	0.494318	ADD	88	-0.216295	0.106908	-0.425831	-0.00675992	0.0462329
3567994	CD8	TRAV40	6	30196313	rs3094140	C	T	T	0.494318	ADD	88	-0.216295	0.106908	-0.425831	-0.00675992	0.0462329
3567995	CD8	TRAV40	6	30194531	rs3130393	A	C	C	0.494318	ADD	88	-0.216295	0.106908	-0.425831	-0.00675992	0.0462329
3567996	CD8	TRAV40	6	30193513	rs3132666	A	G	G	0.494318	ADD	88	-0.216295	0.106908	-0.425831	-0.00675992	0.0462329
3567997	CD8	TRAV40	6	30188158	rs3130388	G	T	T	0.494318	ADD	88	-0.216295	0.106908	-0.425831	-0.00675992	0.0462329
3568760	CD4	TRAV34	6	29911833	AA_A_167_29911273_exon3_AW	A	T	T	0.721591	ADD	88	-0.315625	0.156009	-0.621398	-0.00985259	0.0462411
3568761	CD4	TRAV34	6	29911831	AA_A_166_29911270_exon3_E	A	T	T	0.721591	ADD	88	-0.315625	0.156009	-0.621398	-0.00985259	0.0462411
3568764	CD4	TRAV34	6	29911270	AA_A_166_29911270_exon3_D	A	T	T	0.278409	ADD	88	0.315625	0.156009	0.00985259	0.621398	0.0462411
3568765	CD4	TRAV34	6	29911271	SNPS_A_941_29911271_exon3	G	C	C	0.278409	ADD	88	0.315625	0.156009	0.00985259	0.621398	0.0462411
3568766	CD4	TRAV34	6	29911273	AA_A_167_29911273_exon3_AG	A	T	T	0.278409	ADD	88	0.315625	0.156009	0.00985259	0.621398	0.0462411
3568767	CD4	TRAV34	6	29911272	SNPS_A_942_29911272_exon3	T	G	G	0.278409	ADD	88	0.315625	0.156009	0.00985259	0.621398	0.0462411
3568768	CD4	TRAV34	6	29911835	AA_A_167_29911273_exon3_G	A	T	T	0.278409	ADD	88	0.315625	0.156009	0.00985259	0.621398	0.0462411
3568769	CD4	TRAV34	6	29911829	AA_A_166_29911270_exon3_DV	A	T	T	0.278409	ADD	88	0.315625	0.156009	0.00985259	0.621398	0.0462411
3568770	CD4	TRAV34	6	29911836	AA_A_167_29911273_exon3_W	A	T	T	0.721591	ADD	88	-0.315625	0.156009	-0.621398	-0.00985259	0.0462411
3568771	CD4	TRAV34	6	29911830	AA_A_166_29911270_exon3_Dx	A	T	T	0.278409	ADD	88	0.315625	0.156009	0.00985259	0.621398	0.0462411
3568853	CD8	TRAV40	6	32149816	rs3134940	T	C	C	0.215909	ADD	88	-0.249798	0.123473	-0.491799	-0.00779611	0.0462425
3568892	CD4	TRAV17	6	29910853	AA_A_67_29910732_exon2_.M	A	T	T	0.181818	ADD	88	-0.396075	0.195776	-0.77979	-0.0123601	0.0462432
3568893	CD4	TRAV17	6	29910854	AA_A_67_29910732_exon2_.V	A	T	T	0.818182	ADD	88	0.396075	0.195776	0.0123601	0.77979	0.0462432
3568896	CD4	TRAV17	6	29910856	AA_A_67_29910732_exon2_M	A	T	T	0.181818	ADD	88	-0.396075	0.195776	-0.77979	-0.0123601	0.0462432
3568897	CD4	TRAV17	6	29910910	SNPS_A_580_29910910_intron2	C	T	T	0.181818	ADD	88	-0.396075	0.195776	-0.77979	-0.0123601	0.0462432
3568898	CD4	TRAV17	6	29910851	SNPS_A_401_29910731_exon2_A	A	T	T	0.181818	ADD	88	-0.396075	0.195776	-0.77979	-0.0123601	0.0462432
3568899	CD4	TRAV17	6	29910667	SNPS_A_333_29910663_exon2	A	G	G	0.818182	ADD	88	0.396075	0.195776	0.0123601	0.77979	0.0462432
3568900	CD4	TRAV17	6	29910857	AA_A_67_29910732_exon2_V	A	T	T	0.818182	ADD	88	0.396075	0.195776	0.0123601	0.77979	0.0462432
3568901	CD4	TRAV17	6	29910852	SNPS_A_401_29910731_exon2_G	A	T	T	0.818182	ADD	88	0.396075	0.195776	0.0123601	0.77979	0.0462432
3569157	CD4	TRAV6	6	32682199	rs35122968	T	C	C	0.102273	ADD	88	0.466993	0.230834	0.0145665	0.919419	0.0462464
3569329	CD8	TRAV40	6	32343714	rs3117105	T	C	C	0.738636	ADD	88	-0.244972	0.121091	-0.482305	-0.0076382	0.046249
3569330	CD8	TRAV40	6	32348309	rs3117104	T	A	A	0.738636	ADD	88	-0.244972	0.121091	-0.482305	-0.0076382	0.046249
3569368	CD8	TRAV21	6	31347451	rs2244020	A	G	G	0.375	ADD	88	0.317561	0.156973	0.00990032	0.625222	0.0462499
3569930	CD8	TRBV30	6	30503945	rs2516644	A	G	G	0.653409	ADD	88	0.287033	0.141885	0.00894287	0.565122	0.0462543
3569931	CD8	TRBV30	6	30500536	rs3130039	C	T	T	0.653409	ADD	88	0.287033	0.141885	0.00894287	0.565122	0.0462543
3569932	CD8	TRBV30	6	30477256	rs996588	G	A	A	0.653409	ADD	88	0.287033	0.141885	0.00894287	0.565122	0.0462543
3569933	CD8	TRBV30	6	30476185	rs2023608	G	A	A	0.653409	ADD	88	0.287033	0.141885	0.00894287	0.565122	0.0462543
3569934	CD8	TRBV30	6	30479180	rs2844717	A	C	C	0.653409	ADD	88	0.287033	0.141885	0.00894287	0.565122	0.0462543
3569935	CD8	TRBV30	6	30499127	rs2534815	C	G	G	0.653409	ADD	88	0.287033	0.141885	0.00894287	0.565122	0.0462543
3569936	CD8	TRBV30	6	30476034	rs2023609	A	C	C	0.653409	ADD	88	0.287033	0.141885	0.00894287	0.565122	0.0462543
3569937	CD8	TRBV30	6	30476183	rs2844719	C	T	T	0.653409	ADD	88	0.287033	0.141885	0.00894287	0.565122	0.0462543
3569938	CD8	TRBV30	6	30475415	rs2516662	A	G	G	0.653409	ADD	88	0.287033	0.141885	0.00894287	0.565122	0.0462543
3569939	CD8	TRBV30	6	30477235	rs996589	G	A	A	0.653409	ADD	88	0.287033	0.141885	0.00894287	0.565122	0.0462543
3569940	CD8	TRBV30	6	30496816	rs2534823	C	G	G	0.653409	ADD	88	0.287033	0.141885	0.00894287	0.565122	0.0462543
3569941	CD8	TRBV30	6	30465172	rs2844725	T	C	C	0.653409	ADD	88	0.287033	0.141885	0.00894287	0.565122	0.0462543
3569942	CD8	TRBV30	6	30499732	rs1362119	A	T	T	0.653409	ADD	88	0.287033	0.141885	0.00894287	0.565122	0.0462543
3569943	CD8	TRBV30	6	30470301	rs2844723	T	A	A	0.653409	ADD	88	0.287033	0.141885	0.00894287	0.565122	0.0462543
3569944	CD8	TRBV30	6	30467202	rs2508022	C	T	T	0.653409	ADD	88	0.287033	0.141885	0.00894287	0.565122	0.0462543
3569945	CD8	TRBV30	6	30469190	rs2844724	C	T	T	0.653409	ADD	88	0.287033	0.141885	0.00894287	0.565122	0.0462543
3569946	CD8	TRBV30	6	30495743	rs2534825	A	G	G	0.653409	ADD	88	0.287033	0.141885	0.00894287	0.565122	0.0462543
3569947	CD8	TRBV30	6	30477947	rs975195	G	A	A	0.653409	ADD	88	0.287033	0.141885	0.00894287	0.565122	0.0462543
3569948	CD8	TRBV30	6	30496882	rs2516649	G	T	T	0.653409	ADD	88	0.287033	0.141885	0.00894287	0.565122	0.0462543
3569949	CD8	TRBV30	6	30475717	rs2844720	T	C	C	0.653409	ADD	88	0.287033	0.141885	0.00894287	0.565122	0.0462543
3570206	CD4	TRAV35	6	30076755	rs2074483	G	A	A	0.420455	ADD	88	-0.328586	0.162428	-0.646939	-0.010233	0.0462573
3570659	CD4	TRAV41	6	31019970	rs9262601	A	G	G	0.193182	ADD	88	0.398706	0.197095	0.0124068	0.785005	0.0462627
3570913	CD4	TRBV30	6	33055538	rs9277554	C	T	T	0.363636	ADD	88	0.296034	0.146343	0.0092072	0.582861	0.0462662
3570914	CD4	TRBV30	6	33056435	rs3117228	G	T	T	0.363636	ADD	88	0.296034	0.146343	0.0092072	0.582861	0.0462662
3570915	CD4	TRBV30	6	33054457	rs1042544	A	G	G	0.363636	ADD	88	0.296034	0.146343	0.0092072	0.582861	0.0462662
3570916	CD4	TRBV30	6	33055047	rs9277538	A	G	G	0.363636	ADD	88	0.296034	0.146343	0.0092072	0.582861	0.0462662
3570917	CD4	TRBV30	6	33054721	rs9277533	C	T	T	0.363636	ADD	88	0.296034	0.146343	0.0092072	0.582861	0.0462662
3570918	CD4	TRBV30	6	33055247	rs9277542	T	C	C	0.363636	ADD	88	0.296034	0.146343	0.0092072	0.582861	0.0462662
3570919	CD4	TRBV30	6	33054550	rs931	G	A	A	0.363636	ADD	88	0.296034	0.146343	0.0092072	0.582861	0.0462662
3570920	CD4	TRBV30	6	33057198	rs3091282	G	C	C	0.363636	ADD	88	0.296034	0.146343	0.0092072	0.582861	0.0462662
3570921	CD4	TRBV30	6	33053682	rs9277471	G	A	A	0.363636	ADD	88	0.296034	0.146343	0.0092072	0.582861	0.0462662
3570922	CD4	TRBV30	6	33053271	rs9277462	T	C	C	0.363636	ADD	88	0.296034	0.146343	0.0092072	0.582861	0.0462662
3570923	CD4	TRBV30	6	33053468	rs9277469	G	T	T	0.363636	ADD	88	0.296034	0.146343	0.0092072	0.582861	0.0462662
3570924	CD4	TRBV30	6	33050877	rs9277393	A	G	G	0.363636	ADD	88	0.296034	0.146343	0.0092072	0.582861	0.0462662
3570925	CD4	TRBV30	6	33050970	rs9277394	A	T	T	0.363636	ADD	88	0.296034	0.146343	0.0092072	0.582861	0.0462662
3570926	CD4	TRBV30	6	33051139	rs9277396	G	A	A	0.363636	ADD	88	0.296034	0.146343	0.0092072	0.582861	0.0462662
3570927	CD4	TRBV30	6	33053723	rs9277472	T	C	C	0.363636	ADD	88	0.296034	0.146343	0.0092072	0.582861	0.0462662
3570928	CD4	TRBV30	6	33057176	rs3130188	T	C	C	0.363636	ADD	88	0.296034	0.146343	0.0092072	0.582861	0.0462662
3571452	CD8	TRBV19	6	31924327	rs9501161	G	A	A	0.0795455	ADD	88	0.498895	0.246638	0.0154938	0.982296	0.0462763
3571638	CD4	TRBV2	6	32632653	SNPS_DQB1_1732_32632653_exon2	G	T	T	0.494318	ADD	88	-0.304489	0.150532	-0.599526	-0.00945225	0.0462792
3571639	CD4	TRBV2	6	32632654	AA_DQB1_66_32632654_exon2	A	T	T	0.494318	ADD	88	-0.304489	0.150532	-0.599526	-0.00945225	0.0462792
3571640	CD4	TRBV2	6	32632652	SNPS_DQB1_1733_32632652_exon2	T	C	C	0.494318	ADD	88	-0.304489	0.150532	-0.599526	-0.00945225	0.0462792
3571641	CD4	TRBV2	6	32632651	AA_DQB1_67_32632651_exon2_I	A	T	T	0.505682	ADD	88	0.304489	0.150532	0.00945225	0.599526	0.0462792
3571642	CD4	TRBV2	6	32632661	AA_DQB1_67_32632651_exon2_V	A	T	T	0.494318	ADD	88	-0.304489	0.150532	-0.599526	-0.00945225	0.0462792
3572096	CD4	TRBV2	6	29730002	rs1611282	G	T	T	0.625	ADD	88	-0.320805	0.158603	-0.631661	-0.00994781	0.0462867
3572427	CD8	TRAV34	6	33032975	rs7905	T	C	C	0.147727	ADD	88	-0.348114	0.172109	-0.685442	-0.0107853	0.0462925
3572594	CD4	TRBV14	6	32590097	rs9271543	A	T	T	0.602273	ADD	88	-0.290155	0.143456	-0.571324	-0.00898586	0.0462954
3572602	CD4	TRBV14	6	32589158	rs9271493	A	G	G	0.602273	ADD	88	-0.290155	0.143456	-0.571324	-0.00898586	0.0462954
3572603	CD4	TRBV14	6	32588882	rs9271483	G	T	T	0.602273	ADD	88	-0.290155	0.143456	-0.571324	-0.00898586	0.0462954
3572611	CD4	TRAV6	6	31016124	rs115424148	A	G	G	0.0681818	ADD	88	0.602733	0.297999	0.0186654	1.1868	0.0462957
3572612	CD4	TRAV6	6	31014633	rs115593226	G	A	A	0.0681818	ADD	88	0.602733	0.297999	0.0186654	1.1868	0.0462957
3572614	CD4	TRAV6	6	31012356	rs7756294	G	A	A	0.0681818	ADD	88	0.602733	0.297999	0.0186654	1.1868	0.0462957
3572615	CD8	TRBV16	6	31096128	rs3909111	G	C	C	0.0795455	ADD	88	-0.422083	0.208684	-0.831096	-0.0130708	0.0462958
3573017	CD8	TRBV18	6	28501006	rs448450	A	C	C	0.153409	ADD	88	0.359561	0.177777	0.0111247	0.707996	0.0463019
3573018	CD8	TRBV18	6	28500449	rs380879	T	G	G	0.153409	ADD	88	0.359561	0.177777	0.0111247	0.707996	0.0463019
3573167	CD4	TRAV24	6	32553244	AA_DRB1_30_32552072_exon2_FRY	A	T	T	0.744318	ADD	88	-0.339056	0.16764	-0.667625	-0.010487	0.046304
3573168	CD4	TRAV24	6	32553275	AA_DRB1_30_32552072_exon2_RY	A	T	T	0.744318	ADD	88	-0.339056	0.16764	-0.667625	-0.010487	0.046304
3573169	CD4	TRAV24	6	32553200	AA_DRB1_30_32552072_exon2_ARY	A	T	T	0.744318	ADD	88	-0.339056	0.16764	-0.667625	-0.010487	0.046304
3573240	CD4	TRBV15	6	30078275	rs2523989	C	T	T	0.153409	ADD	88	0.447265	0.221144	0.0138305	0.8807	0.0463057
3573264	CD4	TRAV16	6	31539768	rs2071590	A	G	G	0.630682	ADD	88	0.308299	0.152434	0.00953329	0.607065	0.0463057
3573265	CD4	TRAV16	6	31518354	rs2523500	G	A	A	0.630682	ADD	88	0.308299	0.152434	0.00953329	0.607065	0.0463057
3573557	CD8	TRBV30	6	30919878	rs11970154	G	C	C	0.176136	ADD	88	0.334236	0.165263	0.0103267	0.658146	0.0463114
3573561	CD8	TRBV30	6	30907266	rs6933909	G	A	A	0.176136	ADD	88	0.334236	0.165263	0.0103267	0.658146	0.0463114
3573563	CD8	TRBV30	6	30907176	rs6933400	C	T	T	0.176136	ADD	88	0.334236	0.165263	0.0103267	0.658146	0.0463114
3573685	CD4	TRAV3	6	32209861	rs507778	C	T	T	0.380682	ADD	88	-0.293548	0.145147	-0.578032	-0.00906511	0.0463148
3573703	CD4	TRAV16	6	30063674	rs1264705	G	C	C	0.119318	ADD	88	0.456362	0.225652	0.0140923	0.898632	0.0463151
3573704	CD4	TRAV16	6	30063652	rs1264706	G	C	C	0.119318	ADD	88	0.456362	0.225652	0.0140923	0.898632	0.0463151
3573747	CD8	TRBV28	6	32632767	SNPS_DQB1_1622_32632763_exon2_G	A	T	T	0.193182	ADD	88	0.386663	0.19119	0.0119376	0.761389	0.0463165
3573749	CD8	TRBV28	6	32632762	AA_DQB1_30_32632762_exon2_H	A	T	T	0.193182	ADD	88	0.386663	0.19119	0.0119376	0.761389	0.0463165
3574658	CD4	TRBV2	6	32900642	rs154973	C	T	T	0.0511364	ADD	88	0.698686	0.345491	0.0215358	1.37584	0.0463275
3575128	CD4	TRAV21	6	29045744	rs41317423	T	G	G	0.0511364	ADD	88	-0.706651	0.349437	-1.39154	-0.0217668	0.046332
3575131	CD4	TRAV21	6	29144257	rs41317619	C	A	A	0.0511364	ADD	88	-0.706651	0.349437	-1.39154	-0.0217668	0.046332
3575132	CD4	TRAV21	6	29047556	rs41317427	A	G	G	0.0511364	ADD	88	-0.706651	0.349437	-1.39154	-0.0217668	0.046332
3575133	CD4	TRAV21	6	28986807	rs28895350	T	A	A	0.0511364	ADD	88	-0.706651	0.349437	-1.39154	-0.0217668	0.046332
3575135	CD4	TRAV21	6	28992508	rs2394513	G	A	A	0.0511364	ADD	88	-0.706651	0.349437	-1.39154	-0.0217668	0.046332
3575138	CD4	TRAV21	6	29040927	rs41317419	G	A	A	0.0511364	ADD	88	-0.706651	0.349437	-1.39154	-0.0217668	0.046332
3575139	CD4	TRAV21	6	29068606	rs17401613	C	T	T	0.0511364	ADD	88	-0.706651	0.349437	-1.39154	-0.0217668	0.046332
3575141	CD4	TRAV21	6	29053998	rs7752270	G	A	A	0.0511364	ADD	88	-0.706651	0.349437	-1.39154	-0.0217668	0.046332
3575142	CD4	TRAV21	6	29033053	rs6904527	T	G	G	0.0511364	ADD	88	-0.706651	0.349437	-1.39154	-0.0217668	0.046332
3575143	CD4	TRAV21	6	29076883	rs41317439	A	G	G	0.0511364	ADD	88	-0.706651	0.349437	-1.39154	-0.0217668	0.046332
3575144	CD4	TRAV21	6	29017391	rs41258264	A	T	T	0.0511364	ADD	88	-0.706651	0.349437	-1.39154	-0.0217668	0.046332
3575252	CD8	TRAV4	6	31324086	SNPS_B_850_31324086_exon3	G	C	C	0.767045	ADD	88	-0.357319	0.176694	-0.703633	-0.0110053	0.0463327
3575508	CD8	TRAV10	6	33650812	rs11759011	G	A	A	0.147727	ADD	88	-0.419721	0.207554	-0.82652	-0.0129216	0.0463357
3575709	CD8	TRAV40	6	30978884	rs530874598	T	A	A	0.142045	ADD	88	-0.284326	0.140603	-0.559902	-0.00874994	0.0463383
3575773	CD8	TRAV4	6	31324282	SNPS_B_736_31324200_exon3_G	A	T	T	0.25	ADD	88	-0.368322	0.18214	-0.725311	-0.0113331	0.0463393
3575774	CD8	TRAV4	6	31324339	AA_B_97_31324201_exon3_SV	A	T	T	0.25	ADD	88	-0.368322	0.18214	-0.725311	-0.0113331	0.0463393
3575775	CD8	TRAV4	6	31324294	AA_B_97_31324201_exon3_CS	A	T	T	0.25	ADD	88	-0.368322	0.18214	-0.725311	-0.0113331	0.0463393
3575776	CD8	TRAV4	6	31324333	AA_B_97_31324201_exon3_S	A	T	T	0.25	ADD	88	-0.368322	0.18214	-0.725311	-0.0113331	0.0463393
3575777	CD8	TRAV4	6	31324296	AA_B_97_31324201_exon3_CSV	A	T	T	0.25	ADD	88	-0.368322	0.18214	-0.725311	-0.0113331	0.0463393
3575778	CD4	TRAV2	6	32557424	AA_DRB1_4_32557422_exon1_R	A	T	T	0.857955	ADD	88	-0.428784	0.21204	-0.844376	-0.0131935	0.0463394
3575808	CD4	TRBV18	6	32428715	rs9268838	G	A	A	0.289773	ADD	88	0.316775	0.15665	0.00974572	0.623804	0.0463403
3575809	CD4	TRBV18	6	32428115	rs9268835	G	A	A	0.289773	ADD	88	0.316775	0.15665	0.00974572	0.623804	0.0463403
3575810	CD4	TRBV18	6	32428062	rs9268833	C	T	T	0.289773	ADD	88	0.316775	0.15665	0.00974572	0.623804	0.0463403
3575837	CD4	TRBV18	6	32626702	rs35779483	A	G	G	0.261364	ADD	88	0.368071	0.182018	0.0113222	0.72482	0.0463413
3575838	CD4	TRBV18	6	32626130	rs7744020	G	A	A	0.261364	ADD	88	0.368071	0.182018	0.0113222	0.72482	0.0463413
3576036	CD4	TRBV14	6	31533606	rs2857708	C	T	T	0.0965909	ADD	88	-0.537038	0.265578	-1.05756	-0.0165145	0.0463434
3576038	CD4	TRBV14	6	31521302	rs2255798	G	C	C	0.0965909	ADD	88	-0.537038	0.265578	-1.05756	-0.0165145	0.0463434
3576056	CD4	TRAV6	6	31625507	rs707922	G	T	T	0.0681818	ADD	88	-0.514446	0.254406	-1.01307	-0.0158188	0.0463438
3576228	CD4	TRAV24	6	29418586	rs72831442	A	G	G	0.0681818	ADD	88	-0.572546	0.283142	-1.12749	-0.017598	0.0463467
3576257	CD4	TRAV21	6	32581614	rs9271301	C	T	T	0.267045	ADD	88	0.348351	0.172271	0.0107059	0.685997	0.0463474
3576258	CD4	TRAV21	6	32578656	rs75639337	C	T	T	0.267045	ADD	88	0.348351	0.172271	0.0107059	0.685997	0.0463474
3576259	CD4	TRAV21	6	32579003	rs502055	T	C	C	0.267045	ADD	88	0.348351	0.172271	0.0107059	0.685997	0.0463474
3576260	CD4	TRAV21	6	32578970	rs502771	T	C	C	0.267045	ADD	88	0.348351	0.172271	0.0107059	0.685997	0.0463474
3576261	CD4	TRAV21	6	32578917	rs76946723	A	T	T	0.267045	ADD	88	0.348351	0.172271	0.0107059	0.685997	0.0463474
3576469	CD8	TRBV14	6	32552899	AA_DRB1_57_32551991_exon2_DM	A	T	T	0.806818	ADD	88	0.359027	0.177553	0.0110291	0.707024	0.0463503
3576470	CD8	TRBV14	6	32552902	AA_DRB1_57_32551991_exon2_Dx	A	T	T	0.806818	ADD	88	0.359027	0.177553	0.0110291	0.707024	0.0463503
3576471	CD8	TRBV14	6	32552898	AA_DRB1_57_32551991_exon2_D	A	T	T	0.806818	ADD	88	0.359027	0.177553	0.0110291	0.707024	0.0463503
3576472	CD8	TRBV14	6	32552893	AA_DRB1_57_32551991_exon2_ASV	A	T	T	0.193182	ADD	88	-0.359027	0.177553	-0.707024	-0.0110291	0.0463503
3576519	CD8	TRAV41	6	29948482	rs2735069	G	T	T	0.153409	ADD	88	-0.382699	0.189261	-0.753643	-0.0117538	0.0463518
3576530	CD8	TRBV30	6	32375374	rs9268496	G	A	A	0.369318	ADD	88	0.287793	0.142326	0.00883882	0.566748	0.0463519
3576531	CD8	TRBV30	6	32375352	rs9268494	A	C	C	0.369318	ADD	88	0.287793	0.142326	0.00883882	0.566748	0.0463519
3576535	CD8	TRBV30	6	32375424	rs9268497	G	A	A	0.369318	ADD	88	0.287793	0.142326	0.00883882	0.566748	0.0463519
3576545	CD4	TRAV5	6	32787056	rs1894406	C	T	T	0.278409	ADD	88	0.320168	0.158337	0.00983305	0.630502	0.046352
3576615	CD4	TRBV19	6	29341308	rs7753474	G	A	A	0.142045	ADD	88	0.361318	0.178689	0.0110934	0.711543	0.0463541
3576616	CD4	TRBV19	6	29341007	rs7772982	T	C	C	0.142045	ADD	88	0.361318	0.178689	0.0110934	0.711543	0.0463541
3576617	CD4	TRBV19	6	29341364	rs7773534	T	C	C	0.142045	ADD	88	0.361318	0.178689	0.0110934	0.711543	0.0463541
3576687	CD8	TRAV27	6	32586236	rs11751024	C	A	A	0.357955	ADD	88	0.30519	0.150932	0.00936815	0.601011	0.0463555
3576970	CD4	TRAV16	6	30325341	rs9368637	C	G	G	0.244318	ADD	88	-0.361553	0.17881	-0.712015	-0.0110914	0.0463597
3577301	CD4	TRBV14	6	32587922	rs9271424	T	C	C	0.267045	ADD	88	-0.329638	0.16303	-0.649171	-0.0101044	0.046365
3577304	CD4	TRBV14	6	32590274	rs9271550	T	A	A	0.267045	ADD	88	-0.329638	0.16303	-0.649171	-0.0101044	0.046365
3577306	CD4	TRBV14	6	32589983	rs9271538	G	A	A	0.267045	ADD	88	-0.329638	0.16303	-0.649171	-0.0101044	0.046365
3577640	CD8	TRBV9	6	32607279	SNPS_DQA1_2042_32607277_intron1_G	A	T	T	0.767045	ADD	88	0.332275	0.164338	0.0101788	0.654371	0.0463693
3577851	CD4	TRAV17	6	29534240	rs3117072	T	C	C	0.693182	ADD	88	-0.336745	0.166549	-0.663176	-0.0103147	0.04637
3577852	CD4	TRAV17	6	29533870	rs3094577	A	G	G	0.693182	ADD	88	-0.336745	0.166549	-0.663176	-0.0103147	0.04637
3577880	CD8	TRAV39	6	31783507	rs1043618	G	C	C	0.454545	ADD	88	-0.273799	0.135418	-0.539213	-0.00838598	0.0463705
3577909	CD4	TRAV6	6	32681676	rs3104402	T	G	G	0.948864	ADD	88	-0.625067	0.309151	-1.23099	-0.0191415	0.0463716
3578045	CD4	TRAV25	6	31244789	rs2524069	A	T	T	0.147727	ADD	88	-0.422457	0.208945	-0.831982	-0.0129321	0.0463741
3578071	CD8	TRAV35	6	30465512	rs2508024	T	C	C	0.636364	ADD	88	0.290888	0.143872	0.00890426	0.572872	0.0463743
3578076	CD8	TRAV35	6	30482993	rs2534812	C	T	T	0.636364	ADD	88	0.290888	0.143872	0.00890426	0.572872	0.0463743
3578077	CD4	TRBV14	6	28792477	rs209181	G	A	A	0.142045	ADD	88	-0.458047	0.226548	-0.902072	-0.0140209	0.0463744
3578078	CD4	TRBV14	6	28770683	rs7739915	G	T	T	0.142045	ADD	88	-0.458047	0.226548	-0.902072	-0.0140209	0.0463744
3578104	CD4	TRBV28	6	32213210	rs454748	G	A	A	0.505682	ADD	88	0.296167	0.146483	0.00906476	0.583269	0.0463752
3578106	CD8	TRAV24	6	28402260	rs17315648	T	C	C	0.0795455	ADD	88	0.530244	0.262258	0.0162284	1.04426	0.0463755
3578278	CD8	TRAV27	6	29908804	rs13203830	G	A	A	0.369318	ADD	88	0.309059	0.152862	0.00945468	0.608663	0.0463785
3578941	CD4	TRBV15	6	31513402	rs2239705	G	A	A	0.204545	ADD	88	0.389736	0.192768	0.0119166	0.767555	0.046382
3579683	CD4	TRBV18	6	31196376	rs3130521	T	C	C	0.590909	ADD	88	0.293715	0.145281	0.00896986	0.578459	0.04639
3580381	CD4	TRAV21	6	33280309	rs2282851	C	T	T	0.289773	ADD	88	0.331768	0.164105	0.0101268	0.653408	0.0463935
3580384	CD4	TRAV21	6	33288271	rs1059231	A	G	G	0.289773	ADD	88	0.331768	0.164105	0.0101268	0.653408	0.0463935
3580385	CD4	TRAV21	6	33280505	rs3106191	C	A	A	0.289773	ADD	88	0.331768	0.164105	0.0101268	0.653408	0.0463935
3580390	CD4	TRAV21	6	33288075	rs2239839	C	A	A	0.289773	ADD	88	0.331768	0.164105	0.0101268	0.653408	0.0463935
3580391	CD4	TRAV21	6	33281842	rs2239841	G	T	T	0.289773	ADD	88	0.331768	0.164105	0.0101268	0.653408	0.0463935
3580437	CD4	TRAV25	6	33110834	rs7750683	G	A	A	0.454545	ADD	88	-0.298012	0.147409	-0.586929	-0.00909533	0.0463943
3580438	CD4	TRAV25	6	33109784	rs3129246	A	G	G	0.454545	ADD	88	-0.298012	0.147409	-0.586929	-0.00909533	0.0463943
3580439	CD4	TRAV25	6	33115062	rs3116971	C	T	T	0.454545	ADD	88	-0.298012	0.147409	-0.586929	-0.00909533	0.0463943
3580443	CD4	TRAV25	6	33114894	rs3129218	G	T	T	0.454545	ADD	88	-0.298012	0.147409	-0.586929	-0.00909533	0.0463943
3580444	CD4	TRAV25	6	33109768	rs9277886	T	A	A	0.454545	ADD	88	-0.298012	0.147409	-0.586929	-0.00909533	0.0463943
3580449	CD4	TRAV25	6	33108270	rs9277882	T	G	G	0.454545	ADD	88	-0.298012	0.147409	-0.586929	-0.00909533	0.0463943
3580450	CD4	TRAV25	6	33104532	rs9277837	C	T	T	0.454545	ADD	88	-0.298012	0.147409	-0.586929	-0.00909533	0.0463943
3580634	CD4	TRAV34	6	32633693	SNPS_DQB1_699_32633686_intron1_T	A	T	T	0.630682	ADD	88	0.266232	0.131691	0.00812215	0.524342	0.046397
3580929	CD8	TRBV28	6	31324705	SNPS_B_231_31324705_exon2	A	C	C	0.681818	ADD	88	0.323401	0.159973	0.00986004	0.636942	0.0464012
3580960	CD8	TRBV28	6	31324704	AA_B_11_31324704_exon2	A	T	T	0.318182	ADD	88	-0.323401	0.159973	-0.636942	-0.00986004	0.0464012
3581023	CD8	TRAV20	6	31266208	rs17192554	A	G	G	0.375	ADD	88	0.313278	0.154966	0.00955074	0.617006	0.0464017
3581024	CD8	TRAV20	6	31265539	rs3905495	G	A	A	0.375	ADD	88	0.313278	0.154966	0.00955074	0.617006	0.0464017
3581110	CD4	TRBV30	6	31066633	rs144846110	A	G	G	0.130682	ADD	88	-0.4451	0.220174	-0.876633	-0.013567	0.0464029
3581233	CD8	TRAV30	6	29732244	rs1626392	T	C	C	0.823864	ADD	88	-0.374541	0.185272	-0.737668	-0.0114141	0.0464042
3581295	CD8	TRAV20	6	31264461	rs3094682	A	C	C	0.852273	ADD	88	0.41084	0.203229	0.012518	0.809163	0.0464055
3581308	CD8	TRBV14	6	32857801	rs241414	T	G	G	0.369318	ADD	88	0.297574	0.147201	0.00906632	0.586082	0.0464059
3582055	CD4	TRAV3	6	31060219	rs2535296	A	G	G	0.164773	ADD	88	-0.420909	0.208217	-0.829006	-0.0128122	0.0464121
3582411	CD8	TRBV30	6	31322470	SNPS_B_2466_31322470_intron5	C	G	G	0.818182	ADD	88	0.388643	0.192259	0.0118218	0.765465	0.0464167
3582440	CD8	TRBV27	6	29540861	rs362509	A	T	T	0.397727	ADD	88	0.334602	0.165526	0.0101766	0.659027	0.0464176
3582469	CD4	TRAV16	6	29948365	rs2108691	G	T	T	0.159091	ADD	88	-0.383527	0.18973	-0.75539	-0.0116635	0.0464183
3582471	CD4	TRAV16	6	29949168	rs410909	G	T	T	0.159091	ADD	88	-0.383527	0.18973	-0.75539	-0.0116635	0.0464183
3582472	CD4	TRAV16	6	29949123	rs423808	G	T	T	0.159091	ADD	88	-0.383527	0.18973	-0.75539	-0.0116635	0.0464183
3582473	CD4	TRAV16	6	29949030	rs2517810	C	G	G	0.159091	ADD	88	-0.383527	0.18973	-0.75539	-0.0116635	0.0464183
3582474	CD4	TRAV16	6	29949518	rs2246642	G	A	A	0.159091	ADD	88	-0.383527	0.18973	-0.75539	-0.0116635	0.0464183
3582643	CD4	TRAV5	6	33716634	rs62398919	T	G	G	0.125	ADD	88	-0.453043	0.224123	-0.892315	-0.0137707	0.0464216
3582733	CD4	TRAV34	6	31666606	rs9267540	C	T	T	0.125	ADD	88	0.410491	0.203074	0.0124734	0.808508	0.0464237
3582738	CD4	TRAV34	6	31666893	rs9267541	C	G	G	0.125	ADD	88	0.410491	0.203074	0.0124734	0.808508	0.0464237
3582747	CD4	TRAV21	6	32399187	rs4321864	C	A	A	0.301136	ADD	88	-0.321348	0.158974	-0.632931	-0.00976424	0.046424
3582757	CD4	TRAV5	6	32673332	rs34751870	C	T	T	0.0965909	ADD	88	0.470638	0.23283	0.0142998	0.926977	0.0464243
3582787	CD8	TRAV34	6	33037000	AA_DPA1_111_33036999_exon3_R	A	T	T	0.227273	ADD	88	-0.295991	0.146431	-0.582991	-0.00899213	0.0464252
3582791	CD8	TRAV34	6	33036999	rs1042190	T	C	C	0.227273	ADD	88	-0.295991	0.146431	-0.582991	-0.00899213	0.0464252
3582792	CD8	TRAV34	6	33041186	rs1431401	G	A	A	0.227273	ADD	88	-0.295991	0.146431	-0.582991	-0.00899213	0.0464252
3582793	CD8	TRAV34	6	33038766	rs2301220	C	T	T	0.227273	ADD	88	-0.295991	0.146431	-0.582991	-0.00899213	0.0464252
3582794	CD8	TRAV34	6	33040715	rs6914849	G	A	A	0.227273	ADD	88	-0.295991	0.146431	-0.582991	-0.00899213	0.0464252
3582795	CD8	TRAV34	6	33032354	HLA_DPA1*02	A	T	T	0.227273	ADD	88	-0.295991	0.146431	-0.582991	-0.00899213	0.0464252
3582800	CD8	TRAV34	6	33038369	rs2301224	C	A	A	0.227273	ADD	88	-0.295991	0.146431	-0.582991	-0.00899213	0.0464252
3582803	CD8	TRAV34	6	33037579	AA_DPA1_31_33037579_exon2	A	T	T	0.227273	ADD	88	-0.295991	0.146431	-0.582991	-0.00899213	0.0464252
3583384	CD4	TRAV25	6	32628183	SNPS_DQB1_6202_32628183_intron5	C	T	T	0.738636	ADD	88	0.319269	0.157949	0.00969369	0.628844	0.0464291
3583385	CD4	TRAV25	6	32628919	SNPS_DQB1_5467_32628918_intron3_T	A	T	T	0.261364	ADD	88	-0.319269	0.157949	-0.628844	-0.00969369	0.0464291
3583389	CD4	TRAV25	6	32633363	SNPS_DQB1_1022_32633363_intron1	T	G	G	0.261364	ADD	88	-0.319269	0.157949	-0.628844	-0.00969369	0.0464291
3583390	CD4	TRAV25	6	32634243	SNPS_DQB1_142_32634243_intron1	A	G	G	0.738636	ADD	88	0.319269	0.157949	0.00969369	0.628844	0.0464291
3583391	CD4	TRAV25	6	32635998	rs9274623	G	T	T	0.261364	ADD	88	-0.319269	0.157949	-0.628844	-0.00969369	0.0464291
3583392	CD4	TRAV25	6	32628323	SNPS_DQB1_6062_32628323_intron4	T	C	C	0.738636	ADD	88	0.319269	0.157949	0.00969369	0.628844	0.0464291
3583393	CD4	TRAV25	6	32628502	SNPS_DQB1_5883_32628502_intron4	T	C	C	0.738636	ADD	88	0.319269	0.157949	0.00969369	0.628844	0.0464291
3583395	CD4	TRAV25	6	32633753	SNPS_DQB1_632_32633753_intron1	C	T	T	0.261364	ADD	88	-0.319269	0.157949	-0.628844	-0.00969369	0.0464291
3583396	CD4	TRAV25	6	32633424	SNPS_DQB1_961_32633424_intron1_C	A	T	T	0.261364	ADD	88	-0.319269	0.157949	-0.628844	-0.00969369	0.0464291
3583397	CD4	TRAV25	6	32628936	SNPS_DQB1_5449_32628936_intron3	A	C	C	0.738636	ADD	88	0.319269	0.157949	0.00969369	0.628844	0.0464291
3583398	CD4	TRAV25	6	32628031	SNPS_DQB1_6354_32628031_intron5	C	T	T	0.738636	ADD	88	0.319269	0.157949	0.00969369	0.628844	0.0464291
3583399	CD4	TRAV25	6	32628184	SNPS_DQB1_6201_32628184_intron5	T	G	G	0.738636	ADD	88	0.319269	0.157949	0.00969369	0.628844	0.0464291
3583400	CD4	TRAV25	6	32629109	SNPS_DQB1_5276_32629109_intron3	A	C	C	0.738636	ADD	88	0.319269	0.157949	0.00969369	0.628844	0.0464291
3583401	CD4	TRAV25	6	32628393	SNPS_DQB1_5992_32628393_intron4	T	C	C	0.738636	ADD	88	0.319269	0.157949	0.00969369	0.628844	0.0464291
3583402	CD4	TRAV25	6	32628665	SNPS_DQB1_5737_32628648_intron4_T	A	T	T	0.261364	ADD	88	-0.319269	0.157949	-0.628844	-0.00969369	0.0464291
3583403	CD4	TRAV25	6	32628441	SNPS_DQB1_5944_32628441_intron4	C	T	T	0.261364	ADD	88	-0.319269	0.157949	-0.628844	-0.00969369	0.0464291
3583404	CD4	TRAV25	6	32628408	SNPS_DQB1_5977_32628408_intron4	G	T	T	0.261364	ADD	88	-0.319269	0.157949	-0.628844	-0.00969369	0.0464291
3583405	CD4	TRAV25	6	32628918	SNPS_DQB1_5467_32628918_intron3_C	A	T	T	0.738636	ADD	88	0.319269	0.157949	0.00969369	0.628844	0.0464291
3583406	CD4	TRAV25	6	32628928	SNPS_DQB1_5457_32628928_intron3	T	C	C	0.738636	ADD	88	0.319269	0.157949	0.00969369	0.628844	0.0464291
3583407	CD4	TRAV25	6	32633273	SNPS_DQB1_1112_32633273_intron1	C	T	T	0.738636	ADD	88	0.319269	0.157949	0.00969369	0.628844	0.0464291
3583408	CD4	TRAV25	6	32633488	SNPS_DQB1_897_32633488_intron1	C	T	T	0.738636	ADD	88	0.319269	0.157949	0.00969369	0.628844	0.0464291
3583411	CD4	TRAV25	6	32627707	SNPS_DQB1_6678_32627707_intron5	T	C	C	0.738636	ADD	88	0.319269	0.157949	0.00969369	0.628844	0.0464291
3583412	CD4	TRAV25	6	32627242	HLA_DQB1*02:01	A	T	T	0.261364	ADD	88	-0.319269	0.157949	-0.628844	-0.00969369	0.0464291
3583413	CD4	TRAV25	6	32627241	HLA_DQB1*02	A	T	T	0.261364	ADD	88	-0.319269	0.157949	-0.628844	-0.00969369	0.0464291
3583415	CD4	TRAV25	6	32633749	SNPS_DQB1_636_32633749_intron1	A	G	G	0.261364	ADD	88	-0.319269	0.157949	-0.628844	-0.00969369	0.0464291
3583416	CD4	TRAV25	6	32628589	SNPS_DQB1_5796_32628589_intron4	C	T	T	0.738636	ADD	88	0.319269	0.157949	0.00969369	0.628844	0.0464291
3583418	CD4	TRAV25	6	32628698	rs9273529	C	T	T	0.261364	ADD	88	-0.319269	0.157949	-0.628844	-0.00969369	0.0464291
3583419	CD4	TRAV25	6	32629854	SNPS_DQB1_4531_32629854_intron2	T	C	C	0.261364	ADD	88	-0.319269	0.157949	-0.628844	-0.00969369	0.0464291
3583420	CD4	TRAV25	6	32629831	SNPS_DQB1_4554_32629831_intron2	A	G	G	0.738636	ADD	88	0.319269	0.157949	0.00969369	0.628844	0.0464291
3583421	CD4	TRAV25	6	32628627	SNPS_DQB1_5758_32628627_intron4	C	T	T	0.738636	ADD	88	0.319269	0.157949	0.00969369	0.628844	0.0464291
3583430	CD4	TRAV25	6	32629064	SNPS_DQB1_5321_32629064_intron3	C	G	G	0.738636	ADD	88	0.319269	0.157949	0.00969369	0.628844	0.0464291
3583433	CD4	TRAV25	6	32627726	SNPS_DQB1_6659_32627726_intron5	T	C	C	0.738636	ADD	88	0.319269	0.157949	0.00969369	0.628844	0.0464291
3583434	CD4	TRAV25	6	32628182	SNPS_DQB1_6203_32628182_intron5	A	G	G	0.738636	ADD	88	0.319269	0.157949	0.00969369	0.628844	0.0464291
3583442	CD4	TRAV25	6	32628129	SNPS_DQB1_6256_32628129_intron5_A	A	T	T	0.261364	ADD	88	-0.319269	0.157949	-0.628844	-0.00969369	0.0464291
3583446	CD4	TRAV25	6	32627880	SNPS_DQB1_6505_32627880_intron5	G	T	T	0.261364	ADD	88	-0.319269	0.157949	-0.628844	-0.00969369	0.0464291
3583448	CD4	TRAV25	6	32633929	SNPS_DQB1_456_32633929_intron1	A	G	G	0.738636	ADD	88	0.319269	0.157949	0.00969369	0.628844	0.0464291
3583452	CD4	TRAV25	6	32629297	SNPS_DQB1_5088_32629297_intron3	T	C	C	0.261364	ADD	88	-0.319269	0.157949	-0.628844	-0.00969369	0.0464291
3583453	CD4	TRAV25	6	32628873	SNPS_DQB1_5512_32628873_exon4	C	T	T	0.261364	ADD	88	-0.319269	0.157949	-0.628844	-0.00969369	0.0464291
3583454	CD4	TRAV25	6	32628737	SNPS_DQB1_5648_32628737_intron4	G	C	C	0.738636	ADD	88	0.319269	0.157949	0.00969369	0.628844	0.0464291
3583458	CD4	TRAV25	6	32629369	SNPS_DQB1_5016_32629369_intron3	C	T	T	0.738636	ADD	88	0.319269	0.157949	0.00969369	0.628844	0.0464291
3583459	CD4	TRAV25	6	32629351	SNPS_DQB1_5037_32629348_intron3_T	A	T	T	0.261364	ADD	88	-0.319269	0.157949	-0.628844	-0.00969369	0.0464291
3583460	CD4	TRAV25	6	32629895	SNPS_DQB1_4490_32629895_intron2	C	T	T	0.738636	ADD	88	0.319269	0.157949	0.00969369	0.628844	0.0464291
3583468	CD4	TRAV25	6	32629650	rs9273873	T	C	C	0.261364	ADD	88	-0.319269	0.157949	-0.628844	-0.00969369	0.0464291
3583472	CD4	TRAV25	6	32629784	SNPS_DQB1_4601_32629784_intron2	C	T	T	0.261364	ADD	88	-0.319269	0.157949	-0.628844	-0.00969369	0.0464291
3583474	CD4	TRAV25	6	32628324	SNPS_DQB1_6061_32628324_intron4	A	G	G	0.261364	ADD	88	-0.319269	0.157949	-0.628844	-0.00969369	0.0464291
3583478	CD4	TRAV25	6	32629885	SNPS_DQB1_4500_32629885_intron2	A	G	G	0.738636	ADD	88	0.319269	0.157949	0.00969369	0.628844	0.0464291
3583479	CD4	TRAV25	6	32633683	SNPS_DQB1_702_32633683_intron1	C	T	T	0.261364	ADD	88	-0.319269	0.157949	-0.628844	-0.00969369	0.0464291
3583480	CD4	TRAV25	6	32629151	SNPS_DQB1_5234_32629151_intron3	T	C	C	0.738636	ADD	88	0.319269	0.157949	0.00969369	0.628844	0.0464291
3583485	CD4	TRAV25	6	32634318	rs3891176	C	A	A	0.261364	ADD	88	-0.319269	0.157949	-0.628844	-0.00969369	0.0464291
3583486	CD4	TRAV25	6	32634317	AA_DQB1_-10_32634317_exon1_A	A	T	T	0.738636	ADD	88	0.319269	0.157949	0.00969369	0.628844	0.0464291
3583487	CD4	TRAV25	6	32634211	SNPS_DQB1_176_32634209_intron1_G	A	T	T	0.261364	ADD	88	-0.319269	0.157949	-0.628844	-0.00969369	0.0464291
3583488	CD4	TRAV25	6	32634323	AA_DQB1_-10_32634317_exon1_S	A	T	T	0.261364	ADD	88	-0.319269	0.157949	-0.628844	-0.00969369	0.0464291
3583489	CD4	TRAV25	6	32628883	SNPS_DQB1_5502_32628883_intron3	A	G	G	0.261364	ADD	88	-0.319269	0.157949	-0.628844	-0.00969369	0.0464291
3583490	CD4	TRAV25	6	32628929	SNPS_DQB1_5456_32628929_intron3	A	T	T	0.261364	ADD	88	-0.319269	0.157949	-0.628844	-0.00969369	0.0464291
3583491	CD4	TRAV25	6	32628407	rs9273504	T	C	C	0.261364	ADD	88	-0.319269	0.157949	-0.628844	-0.00969369	0.0464291
3583492	CD4	TRAV25	6	32628643	SNPS_DQB1_5742_32628643_intron4	T	C	C	0.738636	ADD	88	0.319269	0.157949	0.00969369	0.628844	0.0464291
3583493	CD4	TRAV25	6	32628052	SNPS_DQB1_6333_32628052_intron5	A	C	C	0.738636	ADD	88	0.319269	0.157949	0.00969369	0.628844	0.0464291
3583494	CD4	TRAV25	6	32633758	SNPS_DQB1_629_32633756_intron1_T	A	T	T	0.261364	ADD	88	-0.319269	0.157949	-0.628844	-0.00969369	0.0464291
3583495	CD4	TRAV25	6	32633496	SNPS_DQB1_889_32633496_intron1	T	G	G	0.738636	ADD	88	0.319269	0.157949	0.00969369	0.628844	0.0464291
3583496	CD4	TRAV25	6	32629161	SNPS_DQB1_5224_32629161_intron3	A	T	T	0.738636	ADD	88	0.319269	0.157949	0.00969369	0.628844	0.0464291
3583498	CD4	TRAV25	6	32633898	SNPS_DQB1_487_32633898_intron1	A	C	C	0.738636	ADD	88	0.319269	0.157949	0.00969369	0.628844	0.0464291
3583499	CD4	TRAV25	6	32634192	SNPS_DQB1_195_32634190_intron1_T	A	T	T	0.261364	ADD	88	-0.319269	0.157949	-0.628844	-0.00969369	0.0464291
3583500	CD4	TRAV25	6	32633897	SNPS_DQB1_488_32633897_intron1	A	T	T	0.738636	ADD	88	0.319269	0.157949	0.00969369	0.628844	0.0464291
3583501	CD4	TRAV25	6	32634172	SNPS_DQB1_214_32634171_intron1_A	A	T	T	0.261364	ADD	88	-0.319269	0.157949	-0.628844	-0.00969369	0.0464291
3583502	CD4	TRAV25	6	32634127	SNPS_DQB1_258_32634127_intron1	A	G	G	0.738636	ADD	88	0.319269	0.157949	0.00969369	0.628844	0.0464291
3583503	CD4	TRAV25	6	32634467	rs3891175	C	T	T	0.261364	ADD	88	-0.319269	0.157949	-0.628844	-0.00969369	0.0464291
3583504	CD4	TRAV25	6	32633697	SNPS_DQB1_688_32633697_intron1	A	C	C	0.738636	ADD	88	0.319269	0.157949	0.00969369	0.628844	0.0464291
3583603	CD4	TRAV34	6	31269308	rs3873385	C	T	T	0.125	ADD	88	-0.433955	0.214689	-0.854738	-0.0131725	0.0464307
3583832	CD4	TRBV2	6	30870763	rs9468846	T	C	C	0.204545	ADD	88	-0.337907	0.167174	-0.665562	-0.0102529	0.0464334
3583833	CD4	TRBV2	6	30869714	rs9295931	C	T	T	0.204545	ADD	88	-0.337907	0.167174	-0.665562	-0.0102529	0.0464334
3583834	CD4	TRBV2	6	30876996	rs1362123	G	C	C	0.204545	ADD	88	-0.337907	0.167174	-0.665562	-0.0102529	0.0464334
3583835	CD4	TRBV2	6	30875145	rs2284175	T	C	C	0.204545	ADD	88	-0.337907	0.167174	-0.665562	-0.0102529	0.0464334
3583836	CD4	TRBV2	6	30874165	rs3909130	T	C	C	0.204545	ADD	88	-0.337907	0.167174	-0.665562	-0.0102529	0.0464334
3583838	CD4	TRBV2	6	30878919	rs2074512	T	C	C	0.204545	ADD	88	-0.337907	0.167174	-0.665562	-0.0102529	0.0464334
3583839	CD4	TRBV2	6	30850191	rs9501032	T	C	C	0.204545	ADD	88	-0.337907	0.167174	-0.665562	-0.0102529	0.0464334
3583840	CD4	TRBV2	6	30876152	rs1052693	C	T	T	0.204545	ADD	88	-0.337907	0.167174	-0.665562	-0.0102529	0.0464334
3583841	CD4	TRBV2	6	30870168	rs3869086	G	T	T	0.204545	ADD	88	-0.337907	0.167174	-0.665562	-0.0102529	0.0464334
3583843	CD4	TRBV2	6	30869593	rs9468845	G	A	A	0.204545	ADD	88	-0.337907	0.167174	-0.665562	-0.0102529	0.0464334
3583844	CD4	TRBV2	6	30858857	rs1049622	C	T	T	0.204545	ADD	88	-0.337907	0.167174	-0.665562	-0.0102529	0.0464334
3583845	CD4	TRBV2	6	30865115	rs2239517	G	A	A	0.204545	ADD	88	-0.337907	0.167174	-0.665562	-0.0102529	0.0464334
3583846	CD4	TRBV2	6	30857542	rs6924600	G	A	A	0.204545	ADD	88	-0.337907	0.167174	-0.665562	-0.0102529	0.0464334
3583847	CD4	TRBV2	6	30854090	rs6901464	G	T	T	0.204545	ADD	88	-0.337907	0.167174	-0.665562	-0.0102529	0.0464334
3583848	CD4	TRBV2	6	30848253	rs7756521	T	C	C	0.204545	ADD	88	-0.337907	0.167174	-0.665562	-0.0102529	0.0464334
3583849	CD4	TRBV2	6	30868628	rs2894055	T	C	C	0.204545	ADD	88	-0.337907	0.167174	-0.665562	-0.0102529	0.0464334
3583850	CD4	TRBV2	6	30867666	rs8408	T	C	C	0.204545	ADD	88	-0.337907	0.167174	-0.665562	-0.0102529	0.0464334
3583851	CD4	TRBV2	6	30867106	rs1049628	C	T	T	0.204545	ADD	88	-0.337907	0.167174	-0.665562	-0.0102529	0.0464334
3583852	CD4	TRBV2	6	30858254	rs7743661	T	C	C	0.204545	ADD	88	-0.337907	0.167174	-0.665562	-0.0102529	0.0464334
3583853	CD4	TRBV2	6	30877202	rs916920	T	C	C	0.204545	ADD	88	-0.337907	0.167174	-0.665562	-0.0102529	0.0464334
3583854	CD4	TRBV2	6	30878769	rs3218815	C	T	T	0.204545	ADD	88	-0.337907	0.167174	-0.665562	-0.0102529	0.0464334
3583855	CD4	TRBV2	6	30875622	rs2284176	T	C	C	0.204545	ADD	88	-0.337907	0.167174	-0.665562	-0.0102529	0.0464334
3583856	CD4	TRBV2	6	30855251	rs4618569	G	A	A	0.204545	ADD	88	-0.337907	0.167174	-0.665562	-0.0102529	0.0464334
3583857	CD4	TRBV2	6	30876034	rs2074510	G	T	T	0.204545	ADD	88	-0.337907	0.167174	-0.665562	-0.0102529	0.0464334
3583858	CD4	TRBV2	6	30852747	rs9468842	C	T	T	0.204545	ADD	88	-0.337907	0.167174	-0.665562	-0.0102529	0.0464334
3583859	CD4	TRBV2	6	30857072	rs2229933	G	C	C	0.204545	ADD	88	-0.337907	0.167174	-0.665562	-0.0102529	0.0464334
3583860	CD4	TRBV2	6	30871619	rs13215409	C	A	A	0.204545	ADD	88	-0.337907	0.167174	-0.665562	-0.0102529	0.0464334
3583992	CD8	TRBV28	6	28238969	rs2179174	A	G	G	0.232955	ADD	88	0.371259	0.183676	0.0112613	0.731257	0.0464355
3584308	CD8	TRAV20	6	29513582	rs1233413	A	G	G	0.505682	ADD	88	-0.326368	0.161469	-0.642841	-0.00989523	0.0464385
3584310	CD8	TRAV20	6	29510325	rs362540	G	A	A	0.505682	ADD	88	-0.326368	0.161469	-0.642841	-0.00989523	0.0464385
3584394	CD4	TRAV16	6	32347490	rs8180664	C	T	T	0.284091	ADD	88	-0.330679	0.163603	-0.651335	-0.0100227	0.0464407
3584395	CD4	TRAV16	6	32368314	rs3817962	C	A	A	0.284091	ADD	88	-0.330679	0.163603	-0.651335	-0.0100227	0.0464407
3584396	CD4	TRAV16	6	32367722	rs2294880	A	G	G	0.284091	ADD	88	-0.330679	0.163603	-0.651335	-0.0100227	0.0464407
3584397	CD4	TRAV16	6	32374131	rs9268491	C	G	G	0.284091	ADD	88	-0.330679	0.163603	-0.651335	-0.0100227	0.0464407
3584398	CD4	TRAV16	6	32363844	rs9268480	C	T	T	0.284091	ADD	88	-0.330679	0.163603	-0.651335	-0.0100227	0.0464407
3584403	CD4	TRAV16	6	32370616	rs2076525	T	C	C	0.284091	ADD	88	-0.330679	0.163603	-0.651335	-0.0100227	0.0464407
3584412	CD4	TRAV16	6	32341719	rs9268404	C	T	T	0.284091	ADD	88	-0.330679	0.163603	-0.651335	-0.0100227	0.0464407
3584413	CD4	TRAV16	6	32364356	rs9268481	A	G	G	0.284091	ADD	88	-0.330679	0.163603	-0.651335	-0.0100227	0.0464407
3584414	CD4	TRAV16	6	32374622	rs3763307	A	T	T	0.284091	ADD	88	-0.330679	0.163603	-0.651335	-0.0100227	0.0464407
3584415	CD4	TRAV16	6	32371179	rs2076522	G	C	C	0.284091	ADD	88	-0.330679	0.163603	-0.651335	-0.0100227	0.0464407
3584416	CD4	TRAV16	6	32367777	rs9268482	A	T	T	0.284091	ADD	88	-0.330679	0.163603	-0.651335	-0.0100227	0.0464407
3584417	CD4	TRAV16	6	32358231	rs9268475	C	T	T	0.284091	ADD	88	-0.330679	0.163603	-0.651335	-0.0100227	0.0464407
3584418	CD4	TRAV16	6	32346794	rs1980495	A	C	C	0.284091	ADD	88	-0.330679	0.163603	-0.651335	-0.0100227	0.0464407
3584419	CD4	TRAV16	6	32351901	rs9268461	C	A	A	0.284091	ADD	88	-0.330679	0.163603	-0.651335	-0.0100227	0.0464407
3584422	CD4	TRAV16	6	32341473	rs9268403	T	C	C	0.284091	ADD	88	-0.330679	0.163603	-0.651335	-0.0100227	0.0464407
3584423	CD4	TRAV16	6	32341318	rs9268401	A	G	G	0.284091	ADD	88	-0.330679	0.163603	-0.651335	-0.0100227	0.0464407
3584424	CD4	TRAV16	6	32344376	rs9268425	C	T	T	0.284091	ADD	88	-0.330679	0.163603	-0.651335	-0.0100227	0.0464407
3584425	CD4	TRAV16	6	32345514	rs9268431	T	G	G	0.284091	ADD	88	-0.330679	0.163603	-0.651335	-0.0100227	0.0464407
3584428	CD4	TRAV16	6	32342129	rs9268406	C	T	T	0.284091	ADD	88	-0.330679	0.163603	-0.651335	-0.0100227	0.0464407
3584431	CD4	TRAV16	6	32350776	rs9268459	G	A	A	0.284091	ADD	88	-0.330679	0.163603	-0.651335	-0.0100227	0.0464407
3584432	CD4	TRAV16	6	32345667	rs9268432	A	G	G	0.284091	ADD	88	-0.330679	0.163603	-0.651335	-0.0100227	0.0464407
3584433	CD4	TRAV16	6	32379489	rs9268516	C	T	T	0.284091	ADD	88	-0.330679	0.163603	-0.651335	-0.0100227	0.0464407
3584437	CD4	TRAV16	6	32349711	rs9268454	A	G	G	0.284091	ADD	88	-0.330679	0.163603	-0.651335	-0.0100227	0.0464407
3584438	CD4	TRAV16	6	32345443	rs2894252	G	T	T	0.284091	ADD	88	-0.330679	0.163603	-0.651335	-0.0100227	0.0464407
3584439	CD4	TRAV16	6	32345052	rs9268429	A	G	G	0.284091	ADD	88	-0.330679	0.163603	-0.651335	-0.0100227	0.0464407
3584440	CD4	TRAV16	6	32344973	rs9268428	G	T	T	0.284091	ADD	88	-0.330679	0.163603	-0.651335	-0.0100227	0.0464407
3584441	CD4	TRAV16	6	32350036	rs9268457	A	G	G	0.284091	ADD	88	-0.330679	0.163603	-0.651335	-0.0100227	0.0464407
3584445	CD4	TRAV16	6	32357165	rs9268474	T	C	C	0.284091	ADD	88	-0.330679	0.163603	-0.651335	-0.0100227	0.0464407
3584446	CD4	TRAV16	6	32347749	rs9268446	A	G	G	0.284091	ADD	88	-0.330679	0.163603	-0.651335	-0.0100227	0.0464407
3584447	CD4	TRAV16	6	32349946	rs9268456	C	A	A	0.284091	ADD	88	-0.330679	0.163603	-0.651335	-0.0100227	0.0464407
3584448	CD4	TRAV16	6	32346701	rs9268439	G	A	A	0.284091	ADD	88	-0.330679	0.163603	-0.651335	-0.0100227	0.0464407
3584449	CD4	TRAV16	6	32376746	rs3763316	C	T	T	0.284091	ADD	88	-0.330679	0.163603	-0.651335	-0.0100227	0.0464407
3584588	CD4	TRAV5	6	28358335	rs1416918	G	C	C	0.335227	ADD	88	-0.319129	0.157892	-0.628592	-0.00966677	0.0464447
3584589	CD4	TRAV5	6	28370246	rs6907950	C	T	T	0.335227	ADD	88	-0.319129	0.157892	-0.628592	-0.00966677	0.0464447
3584590	CD4	TRAV5	6	28365515	rs2041230	T	C	C	0.335227	ADD	88	-0.319129	0.157892	-0.628592	-0.00966677	0.0464447
3584591	CD4	TRAV5	6	28370393	rs6908137	A	C	C	0.335227	ADD	88	-0.319129	0.157892	-0.628592	-0.00966677	0.0464447
3584592	CD4	TRAV5	6	28367683	rs4357130	T	G	G	0.335227	ADD	88	-0.319129	0.157892	-0.628592	-0.00966677	0.0464447
3584593	CD4	TRAV5	6	28355875	rs9461458	C	T	T	0.335227	ADD	88	-0.319129	0.157892	-0.628592	-0.00966677	0.0464447
3584595	CD4	TRAV5	6	28358320	rs1361385	A	G	G	0.335227	ADD	88	-0.319129	0.157892	-0.628592	-0.00966677	0.0464447
3584596	CD4	TRAV5	6	28354533	rs7764722	C	T	T	0.335227	ADD	88	-0.319129	0.157892	-0.628592	-0.00966677	0.0464447
3584597	CD4	TRAV5	6	28340316	rs7773051	G	A	A	0.335227	ADD	88	-0.319129	0.157892	-0.628592	-0.00966677	0.0464447
3584598	CD4	TRAV5	6	28349725	rs3734563	A	G	G	0.335227	ADD	88	-0.319129	0.157892	-0.628592	-0.00966677	0.0464447
3584599	CD4	TRAV5	6	28368940	rs9468370	C	T	T	0.335227	ADD	88	-0.319129	0.157892	-0.628592	-0.00966677	0.0464447
3584620	CD4	TRAV6	6	32631724	SNPS_DQB1_2661_32631724_intron2	A	T	T	0.795455	ADD	88	-0.393817	0.194845	-0.775706	-0.011928	0.0464453
3584621	CD4	TRAV6	6	32631725	SNPS_DQB1_2660_32631725_intron2	A	T	T	0.795455	ADD	88	-0.393817	0.194845	-0.775706	-0.011928	0.0464453
3584622	CD4	TRAV6	6	32629988	INS_SNPS_DQB1_4396x4397_32629988	A	T	T	0.795455	ADD	88	-0.393817	0.194845	-0.775706	-0.011928	0.0464453
3584623	CD4	TRAV6	6	32629987	SNPS_DQB1_4398_32629987_intron2	A	C	C	0.204545	ADD	88	0.393817	0.194845	0.011928	0.775706	0.0464453
3584624	CD4	TRAV6	6	32633028	SNPS_DQB1_1359_32633026_intron1_T	A	T	T	0.204545	ADD	88	0.393817	0.194845	0.011928	0.775706	0.0464453
3584625	CD4	TRAV6	6	32630948	SNPS_DQB1_3437_32630948_intron2	A	G	G	0.795455	ADD	88	-0.393817	0.194845	-0.775706	-0.011928	0.0464453
3584626	CD4	TRAV6	6	32631098	SNPS_DQB1_3287_32631098_intron2	A	G	G	0.204545	ADD	88	0.393817	0.194845	0.011928	0.775706	0.0464453
3584627	CD4	TRAV6	6	32631166	SNPS_DQB1_3222_32631163_intron2_T	A	T	T	0.204545	ADD	88	0.393817	0.194845	0.011928	0.775706	0.0464453
3584628	CD4	TRAV6	6	32632453	SNPS_DQB1_1932_32632453_intron2	T	G	G	0.795455	ADD	88	-0.393817	0.194845	-0.775706	-0.011928	0.0464453
3584629	CD4	TRAV6	6	32630709	SNPS_DQB1_3676_32630709_intron2	T	C	C	0.204545	ADD	88	0.393817	0.194845	0.011928	0.775706	0.0464453
3584630	CD4	TRAV6	6	32632438	SNPS_DQB1_1947_32632438_intron2_.	A	T	T	0.204545	ADD	88	0.393817	0.194845	0.011928	0.775706	0.0464453
3584631	CD4	TRAV6	6	32632348	INS_SNPS_DQB1_2037x2038_32632348	A	T	T	0.795455	ADD	88	-0.393817	0.194845	-0.775706	-0.011928	0.0464453
3584632	CD4	TRAV6	6	32629922	INS_SNPS_DQB1_4462x4463_32629922	A	T	T	0.795455	ADD	88	-0.393817	0.194845	-0.775706	-0.011928	0.0464453
3584633	CD4	TRAV6	6	32632477	SNPS_DQB1_1911_32632474_intron2_T	A	T	T	0.204545	ADD	88	0.393817	0.194845	0.011928	0.775706	0.0464453
3584634	CD4	TRAV6	6	32631319	SNPS_DQB1_3066_32631319_intron2	A	T	T	0.795455	ADD	88	-0.393817	0.194845	-0.775706	-0.011928	0.0464453
3584635	CD4	TRAV6	6	32631872	SNPS_DQB1_2514_32631871_intron2_C	A	T	T	0.204545	ADD	88	0.393817	0.194845	0.011928	0.775706	0.0464453
3584636	CD4	TRAV6	6	32633231	SNPS_DQB1_1154_32633231_intron1	G	C	C	0.204545	ADD	88	0.393817	0.194845	0.011928	0.775706	0.0464453
3584637	CD4	TRAV6	6	32633265	SNPS_DQB1_1120_32633265_intron1	T	G	G	0.204545	ADD	88	0.393817	0.194845	0.011928	0.775706	0.0464453
3584638	CD4	TRAV6	6	32631309	SNPS_DQB1_3076_32631309_intron2	A	C	C	0.795455	ADD	88	-0.393817	0.194845	-0.775706	-0.011928	0.0464453
3584639	CD4	TRAV6	6	32630464	SNPS_DQB1_3921_32630464_intron2	C	T	T	0.204545	ADD	88	0.393817	0.194845	0.011928	0.775706	0.0464453
3584640	CD4	TRAV6	6	32633123	SNPS_DQB1_1262_32633123_intron1	C	G	G	0.795455	ADD	88	-0.393817	0.194845	-0.775706	-0.011928	0.0464453
3584641	CD4	TRAV6	6	32633045	SNPS_DQB1_1340_32633045_intron1	T	G	G	0.795455	ADD	88	-0.393817	0.194845	-0.775706	-0.011928	0.0464453
3584642	CD4	TRAV6	6	32633218	SNPS_DQB1_1167_32633218_intron1	C	T	T	0.204545	ADD	88	0.393817	0.194845	0.011928	0.775706	0.0464453
3584643	CD4	TRAV6	6	32632492	SNPS_DQB1_1893_32632492_intron2	A	G	G	0.795455	ADD	88	-0.393817	0.194845	-0.775706	-0.011928	0.0464453
3584644	CD4	TRAV6	6	32632162	SNPS_DQB1_2223_32632162_intron2	A	G	G	0.795455	ADD	88	-0.393817	0.194845	-0.775706	-0.011928	0.0464453
3584645	CD4	TRAV6	6	32631324	SNPS_DQB1_3061_32631324_intron2	T	C	C	0.795455	ADD	88	-0.393817	0.194845	-0.775706	-0.011928	0.0464453
3584646	CD4	TRAV6	6	32631818	SNPS_DQB1_2567_32631818_intron2	A	G	G	0.204545	ADD	88	0.393817	0.194845	0.011928	0.775706	0.0464453
3584647	CD4	TRAV6	6	32631786	SNPS_DQB1_2599_32631786_intron2	G	T	T	0.795455	ADD	88	-0.393817	0.194845	-0.775706	-0.011928	0.0464453
3584648	CD4	TRAV6	6	32630304	SNPS_DQB1_4081_32630304_intron2	A	G	G	0.204545	ADD	88	0.393817	0.194845	0.011928	0.775706	0.0464453
3584649	CD4	TRAV6	6	32630270	SNPS_DQB1_4115_32630270_intron2	G	C	C	0.204545	ADD	88	0.393817	0.194845	0.011928	0.775706	0.0464453
3584650	CD4	TRAV6	6	32630093	SNPS_DQB1_4292_32630093_intron2	T	C	C	0.795455	ADD	88	-0.393817	0.194845	-0.775706	-0.011928	0.0464453
3584651	CD4	TRAV6	6	32631230	SNPS_DQB1_3155_32631230_intron2	T	G	G	0.795455	ADD	88	-0.393817	0.194845	-0.775706	-0.011928	0.0464453
3584652	CD4	TRAV6	6	32630107	SNPS_DQB1_4278_32630107_intron2	A	G	G	0.795455	ADD	88	-0.393817	0.194845	-0.775706	-0.011928	0.0464453
3584653	CD4	TRAV6	6	32631279	SNPS_DQB1_3106_32631279_intron2_A	A	T	T	0.204545	ADD	88	0.393817	0.194845	0.011928	0.775706	0.0464453
3584654	CD4	TRAV6	6	32630635	SNPS_DQB1_3750_32630635_intron2	A	G	G	0.795455	ADD	88	-0.393817	0.194845	-0.775706	-0.011928	0.0464453
3584655	CD4	TRAV6	6	32630563	SNPS_DQB1_3822_32630563_intron2	A	C	C	0.204545	ADD	88	0.393817	0.194845	0.011928	0.775706	0.0464453
3584656	CD4	TRAV6	6	32630318	SNPS_DQB1_4067_32630318_intron2	C	T	T	0.795455	ADD	88	-0.393817	0.194845	-0.775706	-0.011928	0.0464453
3584657	CD4	TRAV6	6	32630526	SNPS_DQB1_3859_32630526_intron2	G	C	C	0.795455	ADD	88	-0.393817	0.194845	-0.775706	-0.011928	0.0464453
3584658	CD4	TRAV6	6	32631826	SNPS_DQB1_2559_32631826_intron2	T	C	C	0.795455	ADD	88	-0.393817	0.194845	-0.775706	-0.011928	0.0464453
3584659	CD4	TRAV6	6	32633015	SNPS_DQB1_1370_32633015_intron1	C	T	T	0.204545	ADD	88	0.393817	0.194845	0.011928	0.775706	0.0464453
3584660	CD4	TRAV6	6	32633018	SNPS_DQB1_1367_32633018_intron1	C	G	G	0.795455	ADD	88	-0.393817	0.194845	-0.775706	-0.011928	0.0464453
3584661	CD4	TRAV6	6	32632909	SNPS_DQB1_1476_32632909_intron1	T	C	C	0.795455	ADD	88	-0.393817	0.194845	-0.775706	-0.011928	0.0464453
3584662	CD4	TRAV6	6	32631772	SNPS_DQB1_2613_32631772_intron2	A	G	G	0.204545	ADD	88	0.393817	0.194845	0.011928	0.775706	0.0464453
3584663	CD4	TRAV6	6	32633001	SNPS_DQB1_1384_32633001_intron1	T	C	C	0.795455	ADD	88	-0.393817	0.194845	-0.775706	-0.011928	0.0464453
3584664	CD4	TRAV6	6	32633244	SNPS_DQB1_1141_32633244_intron1	T	C	C	0.795455	ADD	88	-0.393817	0.194845	-0.775706	-0.011928	0.0464453
3584665	CD4	TRAV6	6	32633011	SNPS_DQB1_1374_32633011_intron1	T	C	C	0.795455	ADD	88	-0.393817	0.194845	-0.775706	-0.011928	0.0464453
3584666	CD4	TRAV6	6	32630512	SNPS_DQB1_3873_32630512_intron2	T	G	G	0.204545	ADD	88	0.393817	0.194845	0.011928	0.775706	0.0464453
3584667	CD4	TRAV6	6	32630106	SNPS_DQB1_4279_32630106_intron2	T	C	C	0.204545	ADD	88	0.393817	0.194845	0.011928	0.775706	0.0464453
3584669	CD4	TRAV6	6	32632208	SNPS_DQB1_2177_32632208_intron2	A	G	G	0.795455	ADD	88	-0.393817	0.194845	-0.775706	-0.011928	0.0464453
3584670	CD4	TRAV6	6	32632263	SNPS_DQB1_2122_32632263_intron2	A	G	G	0.204545	ADD	88	0.393817	0.194845	0.011928	0.775706	0.0464453
3584671	CD4	TRAV6	6	32632213	SNPS_DQB1_2173_32632212_intron2_C	A	T	T	0.204545	ADD	88	0.393817	0.194845	0.011928	0.775706	0.0464453
3584672	CD4	TRAV6	6	32630807	SNPS_DQB1_3578_32630807_intron2	G	C	C	0.795455	ADD	88	-0.393817	0.194845	-0.775706	-0.011928	0.0464453
3584673	CD4	TRAV6	6	32630008	SNPS_DQB1_4377_32630008_intron2	T	C	C	0.795455	ADD	88	-0.393817	0.194845	-0.775706	-0.011928	0.0464453
3584674	CD4	TRAV6	6	32632009	SNPS_DQB1_2376_32632009_intron2	A	G	G	0.204545	ADD	88	0.393817	0.194845	0.011928	0.775706	0.0464453
3584739	CD8	TRBV19	6	31905130	rs1042663	G	A	A	0.0909091	ADD	88	0.454271	0.224757	0.0137551	0.894787	0.0464473
3584740	CD8	TRBV19	6	31905328	rs2507953	G	T	T	0.0909091	ADD	88	0.454271	0.224757	0.0137551	0.894787	0.0464473
3584742	CD8	TRBV19	6	31907147	rs550605	T	C	C	0.0909091	ADD	88	0.454271	0.224757	0.0137551	0.894787	0.0464473
3584743	CD8	TRBV19	6	31907168	rs653414	C	T	T	0.0909091	ADD	88	0.454271	0.224757	0.0137551	0.894787	0.0464473
3584744	CD8	TRBV19	6	31908761	rs497239	T	C	C	0.0909091	ADD	88	0.454271	0.224757	0.0137551	0.894787	0.0464473
3585139	CD8	TRBV15	6	31347070	rs9266640	G	T	T	0.238636	ADD	88	0.350783	0.173558	0.0106154	0.690951	0.0464511
3585140	CD8	TRBV15	6	31351175	rs2844532	G	C	C	0.238636	ADD	88	0.350783	0.173558	0.0106154	0.690951	0.0464511
3585263	CD8	TRAV6	6	30670292	rs9405048	C	T	T	0.142045	ADD	88	-0.392539	0.19422	-0.773203	-0.0118755	0.0464531
3585927	CD8	TRAV22	6	31330868	rs9266331	A	G	G	0.215909	ADD	88	0.352683	0.174505	0.0106596	0.694707	0.0464594
3585928	CD8	TRAV22	6	31330195	rs9266314	T	C	C	0.215909	ADD	88	0.352683	0.174505	0.0106596	0.694707	0.0464594
3585929	CD8	TRAV22	6	31330345	rs9266319	A	T	T	0.215909	ADD	88	0.352683	0.174505	0.0106596	0.694707	0.0464594
3585931	CD8	TRAV22	6	31330975	rs9266333	C	T	T	0.215909	ADD	88	0.352683	0.174505	0.0106596	0.694707	0.0464594
3585932	CD8	TRAV22	6	31330828	rs9266330	C	T	T	0.215909	ADD	88	0.352683	0.174505	0.0106596	0.694707	0.0464594
3587113	CD8	TRBV28	6	33793096	rs72896150	G	A	A	0.113636	ADD	88	0.453983	0.224646	0.0136853	0.894281	0.0464769
3587157	CD8	TRBV16	6	28447915	rs1029328	T	C	C	0.130682	ADD	88	0.342676	0.169568	0.0103279	0.675024	0.0464783
3587306	CD8	TRAV16	6	28411303	rs2531804	A	G	G	0.414773	ADD	88	0.289924	0.143467	0.00873388	0.571114	0.0464814
3587331	CD4	TRBV14	6	31274555	rs10484554	C	T	T	0.102273	ADD	88	0.532985	0.263745	0.0160551	1.04992	0.0464818
3587332	CD4	TRBV14	6	31252925	rs12191877	C	T	T	0.102273	ADD	88	0.532985	0.263745	0.0160551	1.04992	0.0464818
3587333	CD4	TRBV14	6	31245534	rs10456057	A	G	G	0.102273	ADD	88	0.532985	0.263745	0.0160551	1.04992	0.0464818
3587334	CD4	TRBV14	6	31267117	rs6931569	A	G	G	0.102273	ADD	88	0.532985	0.263745	0.0160551	1.04992	0.0464818
3587335	CD4	TRBV14	6	31265752	rs13191519	T	C	C	0.102273	ADD	88	0.532985	0.263745	0.0160551	1.04992	0.0464818
3587336	CD4	TRBV14	6	31236201	rs12207404	G	A	A	0.102273	ADD	88	0.532985	0.263745	0.0160551	1.04992	0.0464818
3587421	CD4	TRAV16	6	33061626	rs3128919	T	A	A	0.306818	ADD	88	-0.314739	0.155748	-0.62	-0.00947857	0.0464834
3587425	CD4	TRAV16	6	33061871	rs3130191	T	C	C	0.306818	ADD	88	-0.314739	0.155748	-0.62	-0.00947857	0.0464834
3588298	CD8	TRAV27	6	29910286	HLA_A*24:02	A	T	T	0.0795455	ADD	88	-0.461878	0.228566	-0.909858	-0.0138975	0.0464892
3588637	CD4	TRAV20	6	32428715	rs9268838	G	A	A	0.289773	ADD	88	0.31757	0.157157	0.00954885	0.625592	0.0464938
3588640	CD4	TRAV20	6	32428062	rs9268833	C	T	T	0.289773	ADD	88	0.31757	0.157157	0.00954885	0.625592	0.0464938
3588641	CD4	TRAV20	6	32428115	rs9268835	G	A	A	0.289773	ADD	88	0.31757	0.157157	0.00954885	0.625592	0.0464938
3589584	CD4	TRBV14	6	32632837	AA_DQB1_9_32632825_exon2_CNY	A	T	T	0.556818	ADD	88	-0.292248	0.144629	-0.575716	-0.00878026	0.0464992
3589585	CD4	TRBV14	6	32632850	AA_DQB1_9_32632825_exon2_NY	A	T	T	0.556818	ADD	88	-0.292248	0.144629	-0.575716	-0.00878026	0.0464992
3589586	CD4	TRBV14	6	32632832	AA_DQB1_9_32632825_exon2_CHY	A	T	T	0.556818	ADD	88	-0.292248	0.144629	-0.575716	-0.00878026	0.0464992
3589587	CD4	TRBV14	6	32632838	AA_DQB1_9_32632825_exon2_CY	A	T	T	0.556818	ADD	88	-0.292248	0.144629	-0.575716	-0.00878026	0.0464992
3589588	CD4	TRBV14	6	32632853	SNPS_DQB1_1560_32632825_exon2	A	T	T	0.556818	ADD	88	-0.292248	0.144629	-0.575716	-0.00878026	0.0464992
3589589	CD4	TRBV14	6	32632841	AA_DQB1_9_32632825_exon2_FL	A	T	T	0.443182	ADD	88	0.292248	0.144629	0.00878026	0.575716	0.0464992
3589590	CD4	TRBV14	6	32632851	AA_DQB1_9_32632825_exon2_Y	A	T	T	0.556818	ADD	88	-0.292248	0.144629	-0.575716	-0.00878026	0.0464992
3589591	CD4	TRBV14	6	32632846	AA_DQB1_9_32632825_exon2_HY	A	T	T	0.556818	ADD	88	-0.292248	0.144629	-0.575716	-0.00878026	0.0464992
3589592	CD4	TRBV14	6	32632828	AA_DQB1_9_32632825_exon2_CFL	A	T	T	0.443182	ADD	88	0.292248	0.144629	0.00878026	0.575716	0.0464992
3589593	CD4	TRAV21	6	30074557	rs28780083	A	G	G	0.0909091	ADD	88	-0.532501	0.263527	-1.049	-0.0159981	0.0464993
3590111	CD8	TRAV41	6	28037020	rs149957	G	T	T	0.0965909	ADD	88	0.494948	0.244954	0.0148469	0.975048	0.0465096
3590168	CD8	TRAV41	6	30774357	rs3130783	G	A	A	0.772727	ADD	88	0.318014	0.157389	0.00953795	0.626491	0.0465106
3590432	CD4	TRBV27	6	30993567	rs4713420	G	T	T	0.125	ADD	88	0.396856	0.196413	0.0118946	0.781818	0.0465151
3590547	CD8	TRAV40	6	30656847	rs2269705	T	C	C	0.130682	ADD	88	0.331583	0.16411	0.00993321	0.653232	0.0465184
3590646	CD8	TRBV16	6	28665109	rs7382112	A	G	G	0.494318	ADD	88	-0.211803	0.104829	-0.417264	-0.00634209	0.0465214
3590648	CD8	TRBV16	6	28664631	rs4143771	A	G	G	0.494318	ADD	88	-0.211803	0.104829	-0.417264	-0.00634209	0.0465214
3590669	CD8	TRBV2	6	30679628	rs3094093	T	A	A	0.931818	ADD	88	0.55383	0.274111	0.0165826	1.09108	0.0465217
3590708	CD4	TRAV35	6	32631287	SNPS_DQB1_3098_32631287_intron2	T	C	C	0.613636	ADD	88	-0.326186	0.161442	-0.642606	-0.00976532	0.0465226
3590709	CD4	TRAV35	6	32631841	SNPS_DQB1_2544_32631841_intron2	A	T	T	0.386364	ADD	88	0.326186	0.161442	0.00976532	0.642606	0.0465226
3590710	CD4	TRAV35	6	32631839	SNPS_DQB1_2546_32631839_intron2	A	T	T	0.386364	ADD	88	0.326186	0.161442	0.00976532	0.642606	0.0465226
3590711	CD4	TRAV35	6	32631840	SNPS_DQB1_2545_32631840_intron2	A	T	T	0.386364	ADD	88	0.326186	0.161442	0.00976532	0.642606	0.0465226
3590712	CD4	TRAV35	6	32631700	SNPS_DQB1_2685_32631700_intron2	A	G	G	0.386364	ADD	88	0.326186	0.161442	0.00976532	0.642606	0.0465226
3590713	CD4	TRAV35	6	32632713	SNPS_DQB1_1692_32632693_exon2	A	T	T	0.613636	ADD	88	-0.326186	0.161442	-0.642606	-0.00976532	0.0465226
3590714	CD4	TRAV35	6	32632078	SNPS_DQB1_2307_32632078_intron2	A	G	G	0.613636	ADD	88	-0.326186	0.161442	-0.642606	-0.00976532	0.0465226
3590715	CD4	TRAV35	6	32631978	INS_SNPS_DQB1_2406x2407_32631978	A	T	T	0.386364	ADD	88	0.326186	0.161442	0.00976532	0.642606	0.0465226
3590716	CD4	TRAV35	6	32631974	SNPS_DQB1_2412_32631973_intron2_A	A	T	T	0.386364	ADD	88	0.326186	0.161442	0.00976532	0.642606	0.0465226
3590717	CD4	TRAV35	6	32631969	SNPS_DQB1_2416_32631969_intron2	A	G	G	0.386364	ADD	88	0.326186	0.161442	0.00976532	0.642606	0.0465226
3590718	CD4	TRAV35	6	32631838	SNPS_DQB1_2547_32631838_intron2_.	A	T	T	0.613636	ADD	88	-0.326186	0.161442	-0.642606	-0.00976532	0.0465226
3590720	CD4	TRAV35	6	32633180	SNPS_DQB1_1207_32633178_intron1_G	A	T	T	0.386364	ADD	88	0.326186	0.161442	0.00976532	0.642606	0.0465226
3590721	CD4	TRAV35	6	32630141	SNPS_DQB1_4244_32630141_intron2	C	T	T	0.386364	ADD	88	0.326186	0.161442	0.00976532	0.642606	0.0465226
3590724	CD4	TRAV35	6	32630390	SNPS_DQB1_3995_32630390_intron2	A	G	G	0.386364	ADD	88	0.326186	0.161442	0.00976532	0.642606	0.0465226
3590725	CD4	TRAV35	6	32631299	SNPS_DQB1_3086_32631299_intron2	A	C	C	0.613636	ADD	88	-0.326186	0.161442	-0.642606	-0.00976532	0.0465226
3590726	CD4	TRAV35	6	32632010	SNPS_DQB1_2375_32632010_intron2	G	T	T	0.613636	ADD	88	-0.326186	0.161442	-0.642606	-0.00976532	0.0465226
3590727	CD4	TRAV35	6	32632006	SNPS_DQB1_2379_32632006_intron2	A	G	G	0.613636	ADD	88	-0.326186	0.161442	-0.642606	-0.00976532	0.0465226
3590728	CD4	TRAV35	6	32630216	SNPS_DQB1_4169_32630216_intron2	A	G	G	0.613636	ADD	88	-0.326186	0.161442	-0.642606	-0.00976532	0.0465226
3590729	CD4	TRAV35	6	32630790	SNPS_DQB1_3595_32630790_intron2	A	T	T	0.386364	ADD	88	0.326186	0.161442	0.00976532	0.642606	0.0465226
3590730	CD4	TRAV35	6	32630789	SNPS_DQB1_3596_32630789_intron2	A	T	T	0.386364	ADD	88	0.326186	0.161442	0.00976532	0.642606	0.0465226
3590731	CD4	TRAV35	6	32630786	SNPS_DQB1_3599_32630786_intron2	A	T	T	0.386364	ADD	88	0.326186	0.161442	0.00976532	0.642606	0.0465226
3590732	CD4	TRAV35	6	32630791	SNPS_DQB1_3594_32630791_intron2	A	T	T	0.386364	ADD	88	0.326186	0.161442	0.00976532	0.642606	0.0465226
3590733	CD4	TRAV35	6	32630026	SNPS_DQB1_4367_32630018_intron2_G	A	T	T	0.386364	ADD	88	0.326186	0.161442	0.00976532	0.642606	0.0465226
3590734	CD4	TRAV35	6	32630788	SNPS_DQB1_3597_32630788_intron2	A	T	T	0.386364	ADD	88	0.326186	0.161442	0.00976532	0.642606	0.0465226
3590735	CD4	TRAV35	6	32632056	INS_SNPS_DQB1_2329x2330_32632056	A	T	T	0.386364	ADD	88	0.326186	0.161442	0.00976532	0.642606	0.0465226
3590736	CD4	TRAV35	6	32631901	SNPS_DQB1_2484_32631901_intron2	T	G	G	0.613636	ADD	88	-0.326186	0.161442	-0.642606	-0.00976532	0.0465226
3590737	CD4	TRAV35	6	32632574	SNPS_DQB1_1811_32632574_exon2	T	G	G	0.386364	ADD	88	0.326186	0.161442	0.00976532	0.642606	0.0465226
3590738	CD4	TRAV35	6	32632571	SNPS_DQB1_1814_32632571_exon2	T	G	G	0.386364	ADD	88	0.326186	0.161442	0.00976532	0.642606	0.0465226
3590739	CD4	TRAV35	6	32632587	AA_DQB1_89_32632585_exon2_AT	A	T	T	0.386364	ADD	88	0.326186	0.161442	0.00976532	0.642606	0.0465226
3590740	CD4	TRAV35	6	32632586	SNPS_DQB1_1799_32632586_exon2	C	T	T	0.386364	ADD	88	0.326186	0.161442	0.00976532	0.642606	0.0465226
3590741	CD4	TRAV35	6	32632585	AA_DQB1_89_32632585_exon2_AG	A	T	T	0.613636	ADD	88	-0.326186	0.161442	-0.642606	-0.00976532	0.0465226
3590742	CD4	TRAV35	6	32631676	INS_SNPS_DQB1_2708x2709_32631676	A	T	T	0.386364	ADD	88	0.326186	0.161442	0.00976532	0.642606	0.0465226
3590743	CD4	TRAV35	6	32631755	SNPS_DQB1_2633_32631752_intron2_T	A	T	T	0.613636	ADD	88	-0.326186	0.161442	-0.642606	-0.00976532	0.0465226
3590744	CD4	TRAV35	6	32631837	SNPS_DQB1_2548_32631837_intron2	A	T	T	0.386364	ADD	88	0.326186	0.161442	0.00976532	0.642606	0.0465226
3590745	CD4	TRAV35	6	32630787	SNPS_DQB1_3598_32630787_intron2	A	T	T	0.386364	ADD	88	0.326186	0.161442	0.00976532	0.642606	0.0465226
3590746	CD4	TRAV35	6	32630785	SNPS_DQB1_3600_32630785_intron2	A	T	T	0.386364	ADD	88	0.326186	0.161442	0.00976532	0.642606	0.0465226
3590747	CD4	TRAV35	6	32630792	SNPS_DQB1_3593_32630792_intron2	A	T	T	0.386364	ADD	88	0.326186	0.161442	0.00976532	0.642606	0.0465226
3590749	CD4	TRAV35	6	32632548	SNPS_DQB1_1837_32632548_intron2	A	G	G	0.613636	ADD	88	-0.326186	0.161442	-0.642606	-0.00976532	0.0465226
3590750	CD4	TRAV35	6	32632546	SNPS_DQB1_1839_32632546_intron2	A	G	G	0.386364	ADD	88	0.326186	0.161442	0.00976532	0.642606	0.0465226
3590751	CD4	TRAV35	6	32632693	AA_DQB1_53_32632693_exon2	A	T	T	0.613636	ADD	88	-0.326186	0.161442	-0.642606	-0.00976532	0.0465226
3590752	CD4	TRAV35	6	32630876	SNPS_DQB1_3509_32630876_intron2	C	T	T	0.386364	ADD	88	0.326186	0.161442	0.00976532	0.642606	0.0465226
3590753	CD4	TRAV35	6	32630798	SNPS_DQB1_3587_32630798_intron2	A	T	T	0.386364	ADD	88	0.326186	0.161442	0.00976532	0.642606	0.0465226
3590754	CD4	TRAV35	6	32630881	SNPS_DQB1_3504_32630881_intron2	A	G	G	0.386364	ADD	88	0.326186	0.161442	0.00976532	0.642606	0.0465226
3590755	CD4	TRAV35	6	32631851	SNPS_DQB1_2539_32631846_intron2	A	T	T	0.386364	ADD	88	0.326186	0.161442	0.00976532	0.642606	0.0465226
3590756	CD4	TRAV35	6	32631845	SNPS_DQB1_2540_32631845_intron2	A	T	T	0.386364	ADD	88	0.326186	0.161442	0.00976532	0.642606	0.0465226
3590757	CD4	TRAV35	6	32631844	SNPS_DQB1_2541_32631844_intron2	A	T	T	0.386364	ADD	88	0.326186	0.161442	0.00976532	0.642606	0.0465226
3590758	CD4	TRAV35	6	32631843	SNPS_DQB1_2542_32631843_intron2	A	T	T	0.386364	ADD	88	0.326186	0.161442	0.00976532	0.642606	0.0465226
3590759	CD4	TRAV35	6	32631842	SNPS_DQB1_2543_32631842_intron2_.	A	T	T	0.613636	ADD	88	-0.326186	0.161442	-0.642606	-0.00976532	0.0465226
3590760	CD4	TRAV35	6	32632592	SNPS_DQB1_1793_32632592_exon2	A	G	G	0.386364	ADD	88	0.326186	0.161442	0.00976532	0.642606	0.0465226
3590761	CD4	TRAV35	6	32632602	SNPS_DQB1_1800_32632585_exon2	C	G	G	0.386364	ADD	88	0.326186	0.161442	0.00976532	0.642606	0.0465226
3590762	CD4	TRAV35	6	32632588	AA_DQB1_89_32632585_exon2_G	A	T	T	0.613636	ADD	88	-0.326186	0.161442	-0.642606	-0.00976532	0.0465226
3590763	CD4	TRAV35	6	32630022	SNPS_DQB1_4373_32630012_intron2_T	A	T	T	0.386364	ADD	88	0.326186	0.161442	0.00976532	0.642606	0.0465226
3590764	CD4	TRAV35	6	32632590	AA_DQB1_89_32632585_exon2_GR	A	T	T	0.613636	ADD	88	-0.326186	0.161442	-0.642606	-0.00976532	0.0465226
3590765	CD4	TRAV35	6	32632589	AA_DQB1_89_32632585_exon2_GM	A	T	T	0.613636	ADD	88	-0.326186	0.161442	-0.642606	-0.00976532	0.0465226
3590766	CD4	TRAV35	6	32633173	SNPS_DQB1_1212_32633173_intron1	C	T	T	0.613636	ADD	88	-0.326186	0.161442	-0.642606	-0.00976532	0.0465226
3590767	CD4	TRAV35	6	32632595	AA_DQB1_89_32632585_exon2_MT	A	T	T	0.386364	ADD	88	0.326186	0.161442	0.00976532	0.642606	0.0465226
3590768	CD4	TRAV35	6	32632610	SNPS_DQB1_1791_32632594_exon2_T	A	T	T	0.386364	ADD	88	0.326186	0.161442	0.00976532	0.642606	0.0465226
3590769	CD4	TRAV35	6	32632517	SNPS_DQB1_1868_32632517_intron2	A	G	G	0.386364	ADD	88	0.326186	0.161442	0.00976532	0.642606	0.0465226
3590770	CD4	TRAV35	6	32632306	INS_SNPS_DQB1_2078x2079_32632306	A	T	T	0.386364	ADD	88	0.326186	0.161442	0.00976532	0.642606	0.0465226
3590772	CD4	TRAV35	6	32632600	AA_DQB1_84_32632600_exon2	A	T	T	0.386364	ADD	88	0.326186	0.161442	0.00976532	0.642606	0.0465226
3590773	CD4	TRAV35	6	32632596	AA_DQB1_89_32632585_exon2_RT	A	T	T	0.386364	ADD	88	0.326186	0.161442	0.00976532	0.642606	0.0465226
3590774	CD4	TRAV35	6	32630801	SNPS_DQB1_3584_32630801_intron2	A	T	T	0.386364	ADD	88	0.326186	0.161442	0.00976532	0.642606	0.0465226
3590775	CD4	TRAV35	6	32632232	SNPS_DQB1_2153_32632232_intron2	T	C	C	0.386364	ADD	88	0.326186	0.161442	0.00976532	0.642606	0.0465226
3590776	CD4	TRAV35	6	32631167	SNPS_DQB1_3218_32631167_intron2	A	G	G	0.613636	ADD	88	-0.326186	0.161442	-0.642606	-0.00976532	0.0465226
3590779	CD4	TRAV35	6	32631165	SNPS_DQB1_3222_32631163_intron2_C	A	T	T	0.386364	ADD	88	0.326186	0.161442	0.00976532	0.642606	0.0465226
3590780	CD4	TRAV35	6	32631164	SNPS_DQB1_3221_32631164_intron2	A	C	C	0.613636	ADD	88	-0.326186	0.161442	-0.642606	-0.00976532	0.0465226
3590781	CD4	TRAV35	6	32632168	SNPS_DQB1_2217_32632168_intron2	C	T	T	0.386364	ADD	88	0.326186	0.161442	0.00976532	0.642606	0.0465226
3590782	CD4	TRAV35	6	32632486	SNPS_DQB1_1899_32632486_intron2	T	C	C	0.386364	ADD	88	0.326186	0.161442	0.00976532	0.642606	0.0465226
3590783	CD4	TRAV35	6	32632583	SNPS_DQB1_1803_32632582_exon2	A	G	G	0.386364	ADD	88	0.326186	0.161442	0.00976532	0.642606	0.0465226
3590784	CD4	TRAV35	6	32632582	AA_DQB1_90_32632582_exon2	A	T	T	0.386364	ADD	88	0.326186	0.161442	0.00976532	0.642606	0.0465226
3590785	CD4	TRAV35	6	32632469	SNPS_DQB1_1916_32632469_intron2	T	C	C	0.386364	ADD	88	0.326186	0.161442	0.00976532	0.642606	0.0465226
3590786	CD4	TRAV35	6	32631832	SNPS_DQB1_2553_32631832_intron2	G	T	T	0.386364	ADD	88	0.326186	0.161442	0.00976532	0.642606	0.0465226
3590787	CD4	TRAV35	6	32630797	SNPS_DQB1_3588_32630797_intron2	A	T	T	0.386364	ADD	88	0.326186	0.161442	0.00976532	0.642606	0.0465226
3590788	CD4	TRAV35	6	32630155	SNPS_DQB1_4230_32630155_intron2	A	G	G	0.613636	ADD	88	-0.326186	0.161442	-0.642606	-0.00976532	0.0465226
3590789	CD4	TRAV35	6	32632599	AA_DQB1_89_32632585_exon2_T	A	T	T	0.386364	ADD	88	0.326186	0.161442	0.00976532	0.642606	0.0465226
3590790	CD4	TRAV35	6	32632598	SNPS_DQB1_1787_32632598_exon2	A	C	C	0.613636	ADD	88	-0.326186	0.161442	-0.642606	-0.00976532	0.0465226
3590791	CD4	TRAV35	6	32632597	AA_DQB1_85_32632597_exon2	A	T	T	0.613636	ADD	88	-0.326186	0.161442	-0.642606	-0.00976532	0.0465226
3590792	CD4	TRAV35	6	32633092	SNPS_DQB1_1294_32633091_intron1_C	A	T	T	0.613636	ADD	88	-0.326186	0.161442	-0.642606	-0.00976532	0.0465226
3590793	CD4	TRAV35	6	32630805	SNPS_DQB1_3580_32630805_intron2	C	T	T	0.386364	ADD	88	0.326186	0.161442	0.00976532	0.642606	0.0465226
3590794	CD4	TRAV35	6	32630803	SNPS_DQB1_3582_32630803_intron2	A	T	T	0.386364	ADD	88	0.326186	0.161442	0.00976532	0.642606	0.0465226
3590795	CD4	TRAV35	6	32630802	SNPS_DQB1_3583_32630802_intron2	A	T	T	0.386364	ADD	88	0.326186	0.161442	0.00976532	0.642606	0.0465226
3590797	CD4	TRAV35	6	32630793	SNPS_DQB1_3592_32630793_intron2	A	T	T	0.386364	ADD	88	0.326186	0.161442	0.00976532	0.642606	0.0465226
3590798	CD4	TRAV35	6	32630794	SNPS_DQB1_3591_32630794_intron2	A	T	T	0.386364	ADD	88	0.326186	0.161442	0.00976532	0.642606	0.0465226
3590799	CD4	TRAV35	6	32632513	SNPS_DQB1_1872_32632513_intron2	C	T	T	0.386364	ADD	88	0.326186	0.161442	0.00976532	0.642606	0.0465226
3590800	CD4	TRAV35	6	32630796	SNPS_DQB1_3589_32630796_intron2	A	T	T	0.386364	ADD	88	0.326186	0.161442	0.00976532	0.642606	0.0465226
3590801	CD4	TRAV35	6	32630799	SNPS_DQB1_3586_32630799_intron2	A	T	T	0.386364	ADD	88	0.326186	0.161442	0.00976532	0.642606	0.0465226
3590802	CD4	TRAV35	6	32632601	SNPS_DQB1_1784_32632601_exon2	G	C	C	0.613636	ADD	88	-0.326186	0.161442	-0.642606	-0.00976532	0.0465226
3590803	CD4	TRAV35	6	32632603	AA_DQB1_87_32632591_exon2_L	A	T	T	0.386364	ADD	88	0.326186	0.161442	0.00976532	0.642606	0.0465226
3590804	CD4	TRAV35	6	32632606	AA_DQB1_86_32632594_exon2_E	A	T	T	0.386364	ADD	88	0.326186	0.161442	0.00976532	0.642606	0.0465226
3590805	CD4	TRAV35	6	32630800	SNPS_DQB1_3585_32630800_intron2	A	T	T	0.386364	ADD	88	0.326186	0.161442	0.00976532	0.642606	0.0465226
3590806	CD4	TRAV35	6	32632352	SNPS_DQB1_2033_32632352_intron2	G	C	C	0.386364	ADD	88	0.326186	0.161442	0.00976532	0.642606	0.0465226
3590807	CD4	TRAV35	6	32632380	SNPS_DQB1_2005_32632380_intron2	C	T	T	0.613636	ADD	88	-0.326186	0.161442	-0.642606	-0.00976532	0.0465226
3590808	CD4	TRAV35	6	32630257	SNPS_DQB1_4128_32630257_intron2	C	T	T	0.613636	ADD	88	-0.326186	0.161442	-0.642606	-0.00976532	0.0465226
3590809	CD4	TRAV35	6	32630795	SNPS_DQB1_3590_32630795_intron2	A	T	T	0.386364	ADD	88	0.326186	0.161442	0.00976532	0.642606	0.0465226
3591066	CD8	TRAV40	6	30144420	rs2844786	C	A	A	0.340909	ADD	88	-0.226568	0.112138	-0.446354	-0.00678224	0.0465233
3591067	CD8	TRAV40	6	30150043	rs2844782	G	T	T	0.340909	ADD	88	-0.226568	0.112138	-0.446354	-0.00678224	0.0465233
3591313	CD8	TRBV30	6	31327241	rs2894211	C	A	A	0.107955	ADD	88	-0.421189	0.208468	-0.829779	-0.0125991	0.046528
3591365	CD8	TRBV30	6	31324100	SNPS_B_836_31324100_exon3	G	T	T	0.693182	ADD	88	0.330709	0.163685	0.00989227	0.651526	0.0465282
3591366	CD8	TRBV30	6	31324106	AA_B_131_31324099_exon3_S	A	T	T	0.693182	ADD	88	0.330709	0.163685	0.00989227	0.651526	0.0465282
3591368	CD8	TRBV30	6	31324099	AA_B_131_31324099_exon3_R	A	T	T	0.306818	ADD	88	-0.330709	0.163685	-0.651526	-0.00989227	0.0465282
3591439	CD8	TRBV2	6	28957545	rs9257449	G	A	A	0.460227	ADD	88	0.292298	0.144674	0.00874104	0.575855	0.0465299
3591440	CD8	TRBV2	6	28970369	rs6456883	T	C	C	0.460227	ADD	88	0.292298	0.144674	0.00874104	0.575855	0.0465299
3591442	CD8	TRBV2	6	28942833	rs4713190	G	A	A	0.460227	ADD	88	0.292298	0.144674	0.00874104	0.575855	0.0465299
3591444	CD8	TRBV2	6	28968146	rs6906909	T	C	C	0.460227	ADD	88	0.292298	0.144674	0.00874104	0.575855	0.0465299
3591446	CD8	TRBV2	6	28967038	rs6920392	A	G	G	0.460227	ADD	88	0.292298	0.144674	0.00874104	0.575855	0.0465299
3591699	CD4	TRAV35	6	31274245	rs6931332	A	G	G	0.482955	ADD	88	-0.307724	0.152313	-0.606252	-0.00919498	0.0465352
3591716	CD8	TRAV4	6	32627405	rs1130455	C	G	G	0.204545	ADD	88	0.32024	0.158509	0.00956759	0.630912	0.0465362
3591730	CD4	TRAV17	6	31175912	rs6919603	A	G	G	0.289773	ADD	88	-0.365076	0.180702	-0.719246	-0.0109067	0.0465364
3591749	CD4	TRAV25	6	32154998	rs204994	C	T	T	0.215909	ADD	88	-0.33989	0.168236	-0.669626	-0.0101536	0.0465368
3591750	CD4	TRAV25	6	32156908	rs204992	G	A	A	0.215909	ADD	88	-0.33989	0.168236	-0.669626	-0.0101536	0.0465368
3591785	CD4	TRBV28	6	33048353	SNPS_DPB1_4535_33048353_intron1	A	G	G	0.863636	ADD	88	0.444222	0.219878	0.013268	0.875176	0.046538
3591820	CD4	TRAV21	6	29737563	rs1737030	A	G	G	0.732955	ADD	88	0.30969	0.15329	0.00924803	0.610132	0.0465393
3591868	CD4	TRAV2	6	31347144	rs3094600	G	A	A	0.284091	ADD	88	-0.3317	0.164185	-0.653496	-0.00990366	0.0465403
3592180	CD8	TRAV5	6	30482993	rs2534812	C	T	T	0.636364	ADD	88	0.303598	0.150279	0.00905569	0.59814	0.0465468
3592182	CD8	TRAV5	6	30465512	rs2508024	T	C	C	0.636364	ADD	88	0.303598	0.150279	0.00905569	0.59814	0.0465468
3592406	CD4	TRAV5	6	30949670	rs2517425	T	G	G	0.272727	ADD	88	-0.310781	0.153838	-0.612298	-0.00926512	0.0465503
3592408	CD4	TRAV5	6	30957618	rs886403	T	C	C	0.272727	ADD	88	-0.310781	0.153838	-0.612298	-0.00926512	0.0465503
3592409	CD4	TRAV5	6	30937377	rs3095085	G	T	T	0.272727	ADD	88	-0.310781	0.153838	-0.612298	-0.00926512	0.0465503
3592913	CD8	TRAV19	6	31496476	rs2516483	G	C	C	0.193182	ADD	88	-0.388347	0.19224	-0.76513	-0.0115647	0.0465576
3593037	CD4	TRBV19	6	29788606	rs1610675	C	T	T	0.323864	ADD	88	-0.329374	0.163048	-0.648942	-0.00980562	0.0465595
3593038	CD4	TRBV19	6	29788392	rs1155143	A	G	G	0.323864	ADD	88	-0.329374	0.163048	-0.648942	-0.00980562	0.0465595
3593116	CD4	TRAV4	6	33014313	rs398762	A	G	G	0.397727	ADD	88	-0.307701	0.15232	-0.606243	-0.00915861	0.0465608
3593281	CD8	TRBV28	6	29818000	rs3094178	G	C	C	0.664773	ADD	88	0.275284	0.136275	0.00819116	0.542378	0.0465629
3593649	CD4	TRAV22	6	30796545	rs1264350	T	C	C	0.125	ADD	88	-0.447287	0.221426	-0.881274	-0.0132998	0.0465675
3593734	CD8	TRBV15	6	32553406	AA_DRB1_13_32552123_exon2_RS	A	T	T	0.568182	ADD	88	0.278609	0.137925	0.00828196	0.548937	0.0465693
3593735	CD8	TRBV15	6	32553398	AA_DRB1_13_32552123_exon2_LRS	A	T	T	0.568182	ADD	88	0.278609	0.137925	0.00828196	0.548937	0.0465693
3593875	CD4	TRAV6	6	32631752	SNPS_DQB1_2633_32631752_intron2_.	A	T	T	0.0852273	ADD	88	0.586685	0.290439	0.0174353	1.15593	0.046571
3593876	CD4	TRAV6	6	32632342	SNPS_DQB1_2043_32632342_intron2_A	A	T	T	0.0852273	ADD	88	0.586685	0.290439	0.0174353	1.15593	0.046571
3593877	CD4	TRAV6	6	32631965	SNPS_DQB1_2420_32631965_intron2	A	C	C	0.914773	ADD	88	-0.586685	0.290439	-1.15593	-0.0174353	0.046571
3593878	CD4	TRAV6	6	32630744	SNPS_DQB1_3641_32630744_intron2	A	C	C	0.914773	ADD	88	-0.586685	0.290439	-1.15593	-0.0174353	0.046571
3593879	CD4	TRAV6	6	32632166	SNPS_DQB1_2219_32632166_intron2	A	T	T	0.914773	ADD	88	-0.586685	0.290439	-1.15593	-0.0174353	0.046571
3593880	CD4	TRAV6	6	32632496	SNPS_DQB1_1891_32632494_intron2_C	A	T	T	0.914773	ADD	88	-0.586685	0.290439	-1.15593	-0.0174353	0.046571
3593881	CD4	TRAV6	6	32632550	SNPS_DQB1_1835_32632550_intron2	A	C	C	0.0852273	ADD	88	0.586685	0.290439	0.0174353	1.15593	0.046571
3593882	CD4	TRAV6	6	32632536	SNPS_DQB1_1849_32632536_intron2	A	G	G	0.914773	ADD	88	-0.586685	0.290439	-1.15593	-0.0174353	0.046571
3593883	CD4	TRAV6	6	32633272	SNPS_DQB1_1113_32633272_intron1	T	C	C	0.914773	ADD	88	-0.586685	0.290439	-1.15593	-0.0174353	0.046571
3593884	CD4	TRAV6	6	32630755	SNPS_DQB1_3630_32630755_intron2	A	C	C	0.914773	ADD	88	-0.586685	0.290439	-1.15593	-0.0174353	0.046571
3593885	CD4	TRAV6	6	32630915	SNPS_DQB1_3470_32630915_intron2	A	G	G	0.0852273	ADD	88	0.586685	0.290439	0.0174353	1.15593	0.046571
3593886	CD4	TRAV6	6	32631861	SNPS_DQB1_2532_32631853_intron2_G	A	T	T	0.0852273	ADD	88	0.586685	0.290439	0.0174353	1.15593	0.046571
3593887	CD4	TRAV6	6	32631958	SNPS_DQB1_2427_32631958_intron2	A	G	G	0.0852273	ADD	88	0.586685	0.290439	0.0174353	1.15593	0.046571
3593888	CD4	TRAV6	6	32631168	SNPS_DQB1_3217_32631168_intron2	A	T	T	0.0852273	ADD	88	0.586685	0.290439	0.0174353	1.15593	0.046571
3593889	CD4	TRAV6	6	32632353	SNPS_DQB1_2032_32632353_intron2	A	G	G	0.914773	ADD	88	-0.586685	0.290439	-1.15593	-0.0174353	0.046571
3593890	CD4	TRAV6	6	32632331	SNPS_DQB1_2054_32632331_intron2	C	T	T	0.0852273	ADD	88	0.586685	0.290439	0.0174353	1.15593	0.046571
3593891	CD4	TRAV6	6	32631753	SNPS_DQB1_2632_32631753_intron2	A	T	T	0.914773	ADD	88	-0.586685	0.290439	-1.15593	-0.0174353	0.046571
3593892	CD4	TRAV6	6	32632027	SNPS_DQB1_2358_32632027_intron2	A	G	G	0.0852273	ADD	88	0.586685	0.290439	0.0174353	1.15593	0.046571
3593893	CD4	TRAV6	6	32630838	SNPS_DQB1_3547_32630838_intron2	A	T	T	0.914773	ADD	88	-0.586685	0.290439	-1.15593	-0.0174353	0.046571
3593894	CD4	TRAV6	6	32630678	SNPS_DQB1_3711_32630674_intron2_T	A	T	T	0.0852273	ADD	88	0.586685	0.290439	0.0174353	1.15593	0.046571
3593895	CD4	TRAV6	6	32632315	SNPS_DQB1_2070_32632315_intron2	G	C	C	0.0852273	ADD	88	0.586685	0.290439	0.0174353	1.15593	0.046571
3593896	CD4	TRAV6	6	32632987	SNPS_DQB1_1398_32632987_intron1	C	G	G	0.0852273	ADD	88	0.586685	0.290439	0.0174353	1.15593	0.046571
3593897	CD4	TRAV6	6	32632365	SNPS_DQB1_2020_32632365_intron2	T	C	C	0.914773	ADD	88	-0.586685	0.290439	-1.15593	-0.0174353	0.046571
3593898	CD4	TRAV6	6	32631147	SNPS_DQB1_3238_32631147_intron2	A	T	T	0.914773	ADD	88	-0.586685	0.290439	-1.15593	-0.0174353	0.046571
3593899	CD4	TRAV6	6	32630131	SNPS_DQB1_4254_32630131_intron2	A	G	G	0.914773	ADD	88	-0.586685	0.290439	-1.15593	-0.0174353	0.046571
3593900	CD4	TRAV6	6	32632106	SNPS_DQB1_2279_32632106_intron2	A	G	G	0.914773	ADD	88	-0.586685	0.290439	-1.15593	-0.0174353	0.046571
3593901	CD4	TRAV6	6	32632384	SNPS_DQB1_2001_32632384_intron2	A	C	C	0.914773	ADD	88	-0.586685	0.290439	-1.15593	-0.0174353	0.046571
3593902	CD4	TRAV6	6	32632378	SNPS_DQB1_2007_32632378_intron2	A	G	G	0.914773	ADD	88	-0.586685	0.290439	-1.15593	-0.0174353	0.046571
3593903	CD4	TRAV6	6	32630541	SNPS_DQB1_3844_32630541_intron2	T	C	C	0.914773	ADD	88	-0.586685	0.290439	-1.15593	-0.0174353	0.046571
3593904	CD4	TRAV6	6	32632499	SNPS_DQB1_1891_32632494_intron2_T	A	T	T	0.0852273	ADD	88	0.586685	0.290439	0.0174353	1.15593	0.046571
3593905	CD4	TRAV6	6	32631964	SNPS_DQB1_2421_32631964_intron2	A	G	G	0.914773	ADD	88	-0.586685	0.290439	-1.15593	-0.0174353	0.046571
3593906	CD4	TRAV6	6	32630746	SNPS_DQB1_3639_32630746_intron2	T	G	G	0.914773	ADD	88	-0.586685	0.290439	-1.15593	-0.0174353	0.046571
3593907	CD4	TRAV6	6	32633118	SNPS_DQB1_1267_32633118_intron1	A	G	G	0.0852273	ADD	88	0.586685	0.290439	0.0174353	1.15593	0.046571
3593908	CD4	TRAV6	6	32630288	SNPS_DQB1_4097_32630288_intron2	A	G	G	0.914773	ADD	88	-0.586685	0.290439	-1.15593	-0.0174353	0.046571
3593909	CD4	TRAV6	6	32630750	INS_SNPS_DQB1_3635x3636_32630750	A	T	T	0.914773	ADD	88	-0.586685	0.290439	-1.15593	-0.0174353	0.046571
3593910	CD4	TRAV6	6	32632717	AA_DQB1_45_32632717_exon2	A	T	T	0.914773	ADD	88	-0.586685	0.290439	-1.15593	-0.0174353	0.046571
3593911	CD4	TRAV6	6	32632719	SNPS_DQB1_1668_32632717_exon2	T	C	C	0.914773	ADD	88	-0.586685	0.290439	-1.15593	-0.0174353	0.046571
3593912	CD4	TRAV6	6	32630747	SNPS_DQB1_3638_32630747_intron2	A	G	G	0.914773	ADD	88	-0.586685	0.290439	-1.15593	-0.0174353	0.046571
3593913	CD4	TRAV6	6	32630753	SNPS_DQB1_3632_32630753_intron2	G	T	T	0.0852273	ADD	88	0.586685	0.290439	0.0174353	1.15593	0.046571
3593914	CD4	TRAV6	6	32631848	SNPS_DQB1_2547_32631838_intron2_T	A	T	T	0.0852273	ADD	88	0.586685	0.290439	0.0174353	1.15593	0.046571
3593915	CD4	TRAV6	6	32631960	SNPS_DQB1_2425_32631960_intron2	G	C	C	0.0852273	ADD	88	0.586685	0.290439	0.0174353	1.15593	0.046571
3593916	CD4	TRAV6	6	32631917	SNPS_DQB1_2468_32631917_intron2	T	C	C	0.914773	ADD	88	-0.586685	0.290439	-1.15593	-0.0174353	0.046571
3593917	CD4	TRAV6	6	32633110	SNPS_DQB1_1275_32633110_intron1	C	T	T	0.0852273	ADD	88	0.586685	0.290439	0.0174353	1.15593	0.046571
3593918	CD4	TRAV6	6	32633078	INS_SNPS_DQB1_1307x1308_32633078	A	T	T	0.914773	ADD	88	-0.586685	0.290439	-1.15593	-0.0174353	0.046571
3593919	CD4	TRAV6	6	32631759	SNPS_DQB1_2626_32631759_intron2	A	T	T	0.0852273	ADD	88	0.586685	0.290439	0.0174353	1.15593	0.046571
3593920	CD4	TRAV6	6	32630733	SNPS_DQB1_3652_32630733_intron2	A	C	C	0.914773	ADD	88	-0.586685	0.290439	-1.15593	-0.0174353	0.046571
3593921	CD4	TRAV6	6	32630486	INS_SNPS_DQB1_3899x3900_32630486	A	T	T	0.914773	ADD	88	-0.586685	0.290439	-1.15593	-0.0174353	0.046571
3593922	CD4	TRAV6	6	32632881	SNPS_DQB1_1504_32632881_intron1	A	T	T	0.914773	ADD	88	-0.586685	0.290439	-1.15593	-0.0174353	0.046571
3593923	CD4	TRAV6	6	32632880	SNPS_DQB1_1505_32632880_intron1	A	G	G	0.914773	ADD	88	-0.586685	0.290439	-1.15593	-0.0174353	0.046571
3593924	CD4	TRAV6	6	32631926	SNPS_DQB1_2459_32631926_intron2	T	C	C	0.914773	ADD	88	-0.586685	0.290439	-1.15593	-0.0174353	0.046571
3593925	CD4	TRAV6	6	32632416	SNPS_DQB1_1969_32632416_intron2	T	G	G	0.914773	ADD	88	-0.586685	0.290439	-1.15593	-0.0174353	0.046571
3593926	CD4	TRAV6	6	32632506	SNPS_DQB1_1879_32632506_intron2	T	C	C	0.914773	ADD	88	-0.586685	0.290439	-1.15593	-0.0174353	0.046571
3593927	CD4	TRAV6	6	32632268	SNPS_DQB1_2117_32632268_intron2	C	T	T	0.914773	ADD	88	-0.586685	0.290439	-1.15593	-0.0174353	0.046571
3593928	CD4	TRAV6	6	32630743	SNPS_DQB1_3642_32630743_intron2	A	G	G	0.0852273	ADD	88	0.586685	0.290439	0.0174353	1.15593	0.046571
3593929	CD4	TRAV6	6	32632478	SNPS_DQB1_1910_32632475_intron2_C	A	T	T	0.0852273	ADD	88	0.586685	0.290439	0.0174353	1.15593	0.046571
3593930	CD4	TRAV6	6	32630374	SNPS_DQB1_4011_32630374_intron2	C	T	T	0.914773	ADD	88	-0.586685	0.290439	-1.15593	-0.0174353	0.046571
3593931	CD4	TRAV6	6	32630407	SNPS_DQB1_3978_32630407_intron2	A	T	T	0.914773	ADD	88	-0.586685	0.290439	-1.15593	-0.0174353	0.046571
3593932	CD4	TRAV6	6	32631146	SNPS_DQB1_3239_32631146_intron2	A	T	T	0.914773	ADD	88	-0.586685	0.290439	-1.15593	-0.0174353	0.046571
3593933	CD4	TRAV6	6	32632252	SNPS_DQB1_2133_32632252_intron2	A	G	G	0.0852273	ADD	88	0.586685	0.290439	0.0174353	1.15593	0.046571
3593934	CD4	TRAV6	6	32630739	SNPS_DQB1_3646_32630739_intron2	T	G	G	0.0852273	ADD	88	0.586685	0.290439	0.0174353	1.15593	0.046571
3593935	CD4	TRAV6	6	32630756	SNPS_DQB1_3629_32630756_intron2	A	T	T	0.914773	ADD	88	-0.586685	0.290439	-1.15593	-0.0174353	0.046571
3593936	CD4	TRAV6	6	32632233	SNPS_DQB1_2152_32632233_intron2	A	G	G	0.914773	ADD	88	-0.586685	0.290439	-1.15593	-0.0174353	0.046571
3593937	CD4	TRAV6	6	32631181	SNPS_DQB1_3204_32631181_intron2	A	G	G	0.914773	ADD	88	-0.586685	0.290439	-1.15593	-0.0174353	0.046571
3593938	CD4	TRAV6	6	32631148	SNPS_DQB1_3237_32631148_intron2	A	T	T	0.914773	ADD	88	-0.586685	0.290439	-1.15593	-0.0174353	0.046571
3593939	CD4	TRAV6	6	32630742	SNPS_DQB1_3643_32630742_intron2	A	C	C	0.914773	ADD	88	-0.586685	0.290439	-1.15593	-0.0174353	0.046571
3593940	CD4	TRAV6	6	32630732	SNPS_DQB1_3653_32630732_intron2	C	G	G	0.914773	ADD	88	-0.586685	0.290439	-1.15593	-0.0174353	0.046571
3593941	CD4	TRAV6	6	32630761	SNPS_DQB1_3626_32630759_intron2_T	A	T	T	0.0852273	ADD	88	0.586685	0.290439	0.0174353	1.15593	0.046571
3593942	CD4	TRAV6	6	32630760	SNPS_DQB1_3626_32630759_intron2_G	A	T	T	0.914773	ADD	88	-0.586685	0.290439	-1.15593	-0.0174353	0.046571
3593943	CD4	TRAV6	6	32630734	SNPS_DQB1_3651_32630734_intron2	A	C	C	0.0852273	ADD	88	0.586685	0.290439	0.0174353	1.15593	0.046571
3593944	CD4	TRAV6	6	32630666	SNPS_DQB1_3719_32630666_intron2	C	T	T	0.914773	ADD	88	-0.586685	0.290439	-1.15593	-0.0174353	0.046571
3593945	CD4	TRAV6	6	32630758	SNPS_DQB1_3627_32630758_intron2	G	T	T	0.0852273	ADD	88	0.586685	0.290439	0.0174353	1.15593	0.046571
3593946	CD4	TRAV6	6	32630741	SNPS_DQB1_3644_32630741_intron2	A	C	C	0.0852273	ADD	88	0.586685	0.290439	0.0174353	1.15593	0.046571
3593947	CD4	TRAV6	6	32630736	SNPS_DQB1_3649_32630736_intron2	A	G	G	0.0852273	ADD	88	0.586685	0.290439	0.0174353	1.15593	0.046571
3593948	CD4	TRAV6	6	32630757	SNPS_DQB1_3628_32630757_intron2	A	T	T	0.0852273	ADD	88	0.586685	0.290439	0.0174353	1.15593	0.046571
3593949	CD4	TRAV6	6	32630005	SNPS_DQB1_4380_32630005_intron2	C	T	T	0.914773	ADD	88	-0.586685	0.290439	-1.15593	-0.0174353	0.046571
3593950	CD4	TRAV6	6	32630740	SNPS_DQB1_3645_32630740_intron2	A	T	T	0.0852273	ADD	88	0.586685	0.290439	0.0174353	1.15593	0.046571
3593951	CD4	TRAV6	6	32632396	INS_SNPS_DQB1_1989x1990_32632396	A	T	T	0.914773	ADD	88	-0.586685	0.290439	-1.15593	-0.0174353	0.046571
3594071	CD4	TRAV4	6	32627668	SNPS_DQB1_6717_32627668_intron5	C	G	G	0.710227	ADD	88	0.342465	0.169539	0.0101751	0.674754	0.0465725
3594349	CD8	TRAV5	6	31322367	rs3819299	T	G	G	0.0681818	ADD	88	-0.572138	0.283242	-1.12728	-0.0169951	0.0465741
3594350	CD8	TRAV5	6	31322855	SNPS_B_2081_31322855_intron5	C	T	T	0.0681818	ADD	88	-0.572138	0.283242	-1.12728	-0.0169951	0.0465741
3594836	CD4	TRAV16	6	32255454	rs9268138	A	G	G	0.863636	ADD	88	0.447131	0.221362	0.0132687	0.880993	0.0465805
3594838	CD4	TRAV16	6	32220397	rs9267992	G	A	A	0.863636	ADD	88	0.447131	0.221362	0.0132687	0.880993	0.0465805
3594839	CD4	TRAV16	6	32262406	rs6457535	A	G	G	0.863636	ADD	88	0.447131	0.221362	0.0132687	0.880993	0.0465805
3594885	CD8	TRAV4	6	32553097	AA_DRB1_37_32552051_exon2_NYx	A	T	T	0.505682	ADD	88	-0.320333	0.158589	-0.631161	-0.00950571	0.0465807
3594886	CD8	TRAV4	6	32553046	AA_DRB1_37_32552051_exon2_FLS	A	T	T	0.494318	ADD	88	0.320333	0.158589	0.00950571	0.631161	0.0465807
3594887	CD8	TRAV4	6	32553089	AA_DRB1_37_32552051_exon2_NPY	A	T	T	0.505682	ADD	88	-0.320333	0.158589	-0.631161	-0.00950571	0.0465807
3594889	CD8	TRAV4	6	32553096	AA_DRB1_37_32552051_exon2_NY	A	T	T	0.505682	ADD	88	-0.320333	0.158589	-0.631161	-0.00950571	0.0465807
3594944	CD4	TRAV17	6	31491131	rs3093992	C	A	A	0.795455	ADD	88	-0.393062	0.194596	-0.774462	-0.0116616	0.0465819
3594945	CD4	TRAV17	6	31488145	rs3130637	A	G	G	0.795455	ADD	88	-0.393062	0.194596	-0.774462	-0.0116616	0.0465819
3594946	CD4	TRAV17	6	31488191	rs3130636	A	G	G	0.795455	ADD	88	-0.393062	0.194596	-0.774462	-0.0116616	0.0465819
3594947	CD4	TRAV17	6	31492025	rs3095226	C	A	A	0.795455	ADD	88	-0.393062	0.194596	-0.774462	-0.0116616	0.0465819
3594948	CD4	TRAV17	6	31491000	rs3095227	A	G	G	0.795455	ADD	88	-0.393062	0.194596	-0.774462	-0.0116616	0.0465819
3594949	CD4	TRAV17	6	31490372	rs3093994	G	A	A	0.795455	ADD	88	-0.393062	0.194596	-0.774462	-0.0116616	0.0465819
3594950	CD4	TRAV17	6	31490725	rs3093993	C	A	A	0.795455	ADD	88	-0.393062	0.194596	-0.774462	-0.0116616	0.0465819
3595028	CD4	TRAV19	6	30153363	rs2106072	G	A	A	0.107955	ADD	88	0.49223	0.243693	0.0146003	0.96986	0.0465835
3595030	CD4	TRAV19	6	29970960	rs3094146	G	C	C	0.107955	ADD	88	0.49223	0.243693	0.0146003	0.96986	0.0465835
3595031	CD4	TRAV19	6	30152467	rs11158	G	T	T	0.107955	ADD	88	0.49223	0.243693	0.0146003	0.96986	0.0465835
3595032	CD4	TRAV19	6	29537224	rs1235162	A	G	G	0.107955	ADD	88	0.49223	0.243693	0.0146003	0.96986	0.0465835
3595033	CD4	TRAV19	6	30155149	rs2517622	G	C	C	0.107955	ADD	88	0.49223	0.243693	0.0146003	0.96986	0.0465835
3595034	CD4	TRAV19	6	30032522	rs8321	A	C	C	0.107955	ADD	88	0.49223	0.243693	0.0146003	0.96986	0.0465835
3595035	CD4	TRAV19	6	30038647	rs9261290	T	C	C	0.107955	ADD	88	0.49223	0.243693	0.0146003	0.96986	0.0465835
3595036	CD4	TRAV19	6	30083708	rs2523978	C	T	T	0.107955	ADD	88	0.49223	0.243693	0.0146003	0.96986	0.0465835
3595037	CD4	TRAV19	6	30137387	rs2523729	G	A	A	0.107955	ADD	88	0.49223	0.243693	0.0146003	0.96986	0.0465835
3595038	CD4	TRAV19	6	29986324	rs3115631	T	A	A	0.107955	ADD	88	0.49223	0.243693	0.0146003	0.96986	0.0465835
3595246	CD4	TRBV16	6	31343827	rs6910516	A	G	G	0.210227	ADD	88	-0.326696	0.161742	-0.643704	-0.00968743	0.0465855
3595247	CD4	TRBV16	6	31335403	rs9266392	A	G	G	0.210227	ADD	88	-0.326696	0.161742	-0.643704	-0.00968743	0.0465855
3595248	CD4	TRBV16	6	31336568	rs9266409	T	C	C	0.210227	ADD	88	-0.326696	0.161742	-0.643704	-0.00968743	0.0465855
3595249	CD4	TRBV16	6	31336223	rs9266404	G	T	T	0.210227	ADD	88	-0.326696	0.161742	-0.643704	-0.00968743	0.0465855
3595250	CD4	TRBV16	6	31336840	rs9266413	A	G	G	0.210227	ADD	88	-0.326696	0.161742	-0.643704	-0.00968743	0.0465855
3595251	CD4	TRBV16	6	31334877	rs9266382	A	C	C	0.210227	ADD	88	-0.326696	0.161742	-0.643704	-0.00968743	0.0465855
3595253	CD4	TRBV16	6	31334987	rs9266383	G	A	A	0.210227	ADD	88	-0.326696	0.161742	-0.643704	-0.00968743	0.0465855
3595254	CD4	TRBV16	6	31335221	rs9266388	A	G	G	0.210227	ADD	88	-0.326696	0.161742	-0.643704	-0.00968743	0.0465855
3595255	CD4	TRBV16	6	31336435	rs570345641	G	T	T	0.210227	ADD	88	-0.326696	0.161742	-0.643704	-0.00968743	0.0465855
3595256	CD4	TRBV16	6	31334181	rs9266379	C	T	T	0.210227	ADD	88	-0.326696	0.161742	-0.643704	-0.00968743	0.0465855
3595257	CD4	TRBV16	6	31336418	rs9266406	G	A	A	0.210227	ADD	88	-0.326696	0.161742	-0.643704	-0.00968743	0.0465855
3595258	CD4	TRBV16	6	31334792	rs9266381	C	T	T	0.210227	ADD	88	-0.326696	0.161742	-0.643704	-0.00968743	0.0465855
3595259	CD4	TRBV16	6	31335806	rs9266399	A	T	T	0.210227	ADD	88	-0.326696	0.161742	-0.643704	-0.00968743	0.0465855
3595260	CD4	TRBV16	6	31343632	rs6933050	T	C	C	0.210227	ADD	88	-0.326696	0.161742	-0.643704	-0.00968743	0.0465855
3595261	CD4	TRBV16	6	31335566	rs9266395	C	T	T	0.210227	ADD	88	-0.326696	0.161742	-0.643704	-0.00968743	0.0465855
3596110	CD4	TRAV2	6	33048353	SNPS_DPB1_4535_33048353_intron1	A	G	G	0.863636	ADD	88	-0.452357	0.223965	-0.891321	-0.0133933	0.0465954
3596181	CD4	TRAV4	6	33058874	rs2179920	C	T	T	0.25	ADD	88	0.368222	0.182311	0.010899	0.725546	0.0465973
3596228	CD4	TRAV3	6	31324249	AA_B_114_31324150_exon3_N	A	T	T	0.431818	ADD	88	-0.293277	0.145205	-0.577874	-0.00867945	0.0465983
3596231	CD4	TRAV3	6	31324247	AA_B_114_31324150_exon3_KN	A	T	T	0.431818	ADD	88	-0.293277	0.145205	-0.577874	-0.00867945	0.0465983
3596232	CD4	TRAV3	6	31324250	AA_B_114_31324150_exon3_NS	A	T	T	0.431818	ADD	88	-0.293277	0.145205	-0.577874	-0.00867945	0.0465983
3596234	CD4	TRAV3	6	31324237	AA_B_114_31324150_exon3_DH	A	T	T	0.568182	ADD	88	0.293277	0.145205	0.00867945	0.577874	0.0465983
3596271	CD8	TRBV18	6	31568469	rs2857595	G	A	A	0.272727	ADD	88	0.321591	0.159224	0.0095166	0.633664	0.0465988
3596272	CD4	TRAV16	6	32793981	rs1044043	A	C	C	0.755682	ADD	88	0.349981	0.173281	0.0103567	0.689605	0.0465988
3596420	CD4	TRAV16	6	31090672	rs556285588	A	G	G	0.306818	ADD	88	-0.291626	0.14439	-0.574625	-0.00862785	0.0466004
3596891	CD4	TRBV28	6	30685420	rs4713354	A	C	C	0.176136	ADD	88	-0.372865	0.18462	-0.734713	-0.0110165	0.0466091
3597064	CD4	TRBV13	6	29833057	rs3128900	G	T	T	0.886364	ADD	88	-0.479086	0.237216	-0.944022	-0.014151	0.0466109
3597093	CD8	TRAV20	6	32865997	rs241404	T	C	C	0.369318	ADD	88	0.304563	0.150803	0.00899475	0.600131	0.0466118
3597100	CD4	TRBV18	6	30947509	rs3094084	A	T	T	0.164773	ADD	88	0.373589	0.184981	0.0110321	0.736145	0.0466126
3597132	CD8	TRAV4	6	31324750	SNPS_B_186_31324750_intron1	A	G	G	0.943182	ADD	88	-0.656897	0.325261	-1.2944	-0.0193959	0.0466133
3597728	CD4	TRAV5	6	30758466	rs3131043	A	G	G	0.409091	ADD	88	-0.317406	0.157167	-0.625447	-0.00936486	0.0466182
3597893	CD4	TRAV6	6	32602269	rs9272219	G	T	T	0.255682	ADD	88	-0.333893	0.165333	-0.657939	-0.00984615	0.0466216
3597894	CD4	TRAV6	6	32603526	rs9272271	A	T	T	0.255682	ADD	88	-0.333893	0.165333	-0.657939	-0.00984615	0.0466216
3597895	CD4	TRAV6	6	32603242	rs9272261	G	A	A	0.255682	ADD	88	-0.333893	0.165333	-0.657939	-0.00984615	0.0466216
3597896	CD4	TRAV6	6	32603634	rs9272276	G	C	C	0.255682	ADD	88	-0.333893	0.165333	-0.657939	-0.00984615	0.0466216
3597897	CD4	TRAV6	6	32603133	rs9272255	C	T	T	0.255682	ADD	88	-0.333893	0.165333	-0.657939	-0.00984615	0.0466216
3597898	CD4	TRAV6	6	32611641	rs9273012	A	G	G	0.255682	ADD	88	-0.333893	0.165333	-0.657939	-0.00984615	0.0466216
3598084	CD8	TRAV17	6	29712987	rs9258226	C	G	G	0.136364	ADD	88	0.397655	0.196908	0.0117223	0.783589	0.0466239
3598262	CD4	TRAV4	6	32609883	AA_DQA1_130_32609881_exon3_S	A	T	T	0.960227	ADD	88	0.788116	0.390257	0.0232257	1.55301	0.0466258
3598265	CD4	TRAV4	6	32610308	SNPS_DQA1_5073_32610308_intron3	T	C	C	0.960227	ADD	88	0.788116	0.390257	0.0232257	1.55301	0.0466258
3598267	CD4	TRAV4	6	32609880	SNPS_DQA1_4645_32609880_exon3	G	T	T	0.960227	ADD	88	0.788116	0.390257	0.0232257	1.55301	0.0466258
3598268	CD4	TRAV4	6	32608952	SNPS_DQA1_3717_32608952_intron1	A	G	G	0.960227	ADD	88	0.788116	0.390257	0.0232257	1.55301	0.0466258
3598270	CD4	TRAV4	6	32610321	SNPS_DQA1_5086_32610321_intron3	G	C	C	0.960227	ADD	88	0.788116	0.390257	0.0232257	1.55301	0.0466258
3598271	CD4	TRAV4	6	32609201	AA_DQA1_41_32609201_exon2	A	T	T	0.960227	ADD	88	0.788116	0.390257	0.0232257	1.55301	0.0466258
3598272	CD4	TRAV4	6	32609202	SNPS_DQA1_3966_32609201_exon2	A	G	G	0.960227	ADD	88	0.788116	0.390257	0.0232257	1.55301	0.0466258
3598903	CD4	TRAV10	6	30993958	rs2523897	A	G	G	0.863636	ADD	88	-0.430671	0.213266	-0.848664	-0.0126781	0.0466329
3599014	CD4	TRAV5	6	31331500	rs4959062	C	G	G	0.448864	ADD	88	-0.287436	0.142337	-0.566411	-0.00846018	0.0466339
3599056	CD8	TRAV17	6	31134888	rs3130931	T	C	C	0.75	ADD	88	-0.352318	0.174467	-0.694266	-0.0103689	0.0466345
3599795	CD8	TRAV40	6	33058774	rs3128972	T	C	C	0.318182	ADD	88	-0.234326	0.116039	-0.461757	-0.00689457	0.0466362
3599796	CD8	TRAV40	6	33059996	rs3128917	T	G	G	0.318182	ADD	88	-0.234326	0.116039	-0.461757	-0.00689457	0.0466362
3599797	CD8	TRAV40	6	33059262	rs2179919	T	C	C	0.318182	ADD	88	-0.234326	0.116039	-0.461757	-0.00689457	0.0466362
3599798	CD8	TRAV40	6	33061690	rs3130190	T	C	C	0.318182	ADD	88	-0.234326	0.116039	-0.461757	-0.00689457	0.0466362
3599799	CD8	TRAV40	6	33062673	rs2395314	G	T	T	0.318182	ADD	88	-0.234326	0.116039	-0.461757	-0.00689457	0.0466362
3599800	CD8	TRAV40	6	33060949	rs3117222	C	T	T	0.318182	ADD	88	-0.234326	0.116039	-0.461757	-0.00689457	0.0466362
3600097	CD8	TRAV6	6	29722515	rs9391630	A	G	G	0.221591	ADD	88	-0.353555	0.175083	-0.696712	-0.0103986	0.0466387
3600116	CD8	TRAV6	6	33817929	rs4713693	T	C	C	0.392045	ADD	88	-0.328399	0.162626	-0.64714	-0.00965707	0.0466398
3600391	CD8	TRBV19	6	30075641	rs2240069	A	G	G	0.863636	ADD	88	0.407609	0.201857	0.0119772	0.803241	0.0466448
3600392	CD8	TRBV19	6	30076018	rs3132122	C	G	G	0.863636	ADD	88	0.407609	0.201857	0.0119772	0.803241	0.0466448
3600393	CD8	TRBV19	6	30076016	rs3132121	C	T	T	0.863636	ADD	88	0.407609	0.201857	0.0119772	0.803241	0.0466448
3600394	CD8	TRBV19	6	30076064	rs3132678	A	G	G	0.863636	ADD	88	0.407609	0.201857	0.0119772	0.803241	0.0466448
3600396	CD8	TRBV19	6	30076426	rs3132123	G	A	A	0.863636	ADD	88	0.407609	0.201857	0.0119772	0.803241	0.0466448
3600397	CD8	TRBV19	6	30075843	rs3132679	T	C	C	0.863636	ADD	88	0.407609	0.201857	0.0119772	0.803241	0.0466448
3600448	CD8	TRAV27	6	31239378	AA_C_90_31239378_exon2_A	A	T	T	0.5	ADD	88	0.323335	0.160124	0.00949874	0.637171	0.0466462
3600450	CD8	TRAV27	6	31239379	AA_C_90_31239378_exon2_D	A	T	T	0.5	ADD	88	-0.323335	0.160124	-0.637171	-0.00949874	0.0466462
3600734	CD8	TRBV27	6	33158189	rs2855429	A	C	C	0.761364	ADD	88	-0.327191	0.162037	-0.644778	-0.00960447	0.0466513
3600735	CD8	TRBV27	6	33144373	rs2855425	G	A	A	0.761364	ADD	88	-0.327191	0.162037	-0.644778	-0.00960447	0.0466513
3600736	CD8	TRBV27	6	33162215	rs2744537	A	C	C	0.761364	ADD	88	-0.327191	0.162037	-0.644778	-0.00960447	0.0466513
3600737	CD8	TRBV27	6	33164735	rs3117040	C	A	A	0.761364	ADD	88	-0.327191	0.162037	-0.644778	-0.00960447	0.0466513
3600738	CD8	TRBV27	6	33142990	rs2744511	C	T	T	0.761364	ADD	88	-0.327191	0.162037	-0.644778	-0.00960447	0.0466513
3600741	CD8	TRBV27	6	33141920	rs2744512	G	C	C	0.761364	ADD	88	-0.327191	0.162037	-0.644778	-0.00960447	0.0466513
3600742	CD8	TRBV27	6	33140983	rs2855432	A	G	G	0.761364	ADD	88	-0.327191	0.162037	-0.644778	-0.00960447	0.0466513
3600743	CD8	TRBV27	6	33139662	rs2855434	A	G	G	0.761364	ADD	88	-0.327191	0.162037	-0.644778	-0.00960447	0.0466513
3600810	CD4	TRAV20	6	31155785	rs1265181	G	C	C	0.176136	ADD	88	-0.393808	0.195029	-0.776059	-0.0115579	0.0466525
3600837	CD4	TRAV22	6	32582969	rs112627226	T	C	C	0.0909091	ADD	88	0.488534	0.241942	0.0143363	0.962731	0.0466533
3600838	CD4	TRAV22	6	32586011	rs57425824	C	T	T	0.0909091	ADD	88	0.488534	0.241942	0.0143363	0.962731	0.0466533
3600841	CD4	TRAV22	6	32433125	rs113585425	A	C	C	0.0909091	ADD	88	0.488534	0.241942	0.0143363	0.962731	0.0466533
3600842	CD4	TRAV22	6	32589065	rs28535317	A	G	G	0.0909091	ADD	88	0.488534	0.241942	0.0143363	0.962731	0.0466533
3601146	CD8	TRAV30	6	33960864	rs2499769	C	G	G	0.818182	ADD	88	-0.371943	0.184204	-0.732976	-0.0109087	0.0466569
3601232	CD4	TRAV19	6	32162559	rs45592033	A	G	G	0.0681818	ADD	88	-0.61251	0.303347	-1.20706	-0.0179606	0.0466582
3601313	CD8	TRAV30	6	31324176	SNPS_B_760_31324176_exon3	C	G	G	0.0909091	ADD	88	0.491842	0.243587	0.0144201	0.969264	0.0466592
3601333	CD4	TRAV16	6	33083490	rs9277642	T	C	C	0.1875	ADD	88	0.347692	0.172197	0.0101933	0.685191	0.0466595
3601334	CD4	TRAV16	6	33083458	rs9277641	G	A	A	0.1875	ADD	88	0.347692	0.172197	0.0101933	0.685191	0.0466595
3601337	CD4	TRAV16	6	33087684	rs9277682	T	C	C	0.1875	ADD	88	0.347692	0.172197	0.0101933	0.685191	0.0466595
3601338	CD4	TRAV16	6	33083134	rs2395349	G	A	A	0.1875	ADD	88	0.347692	0.172197	0.0101933	0.685191	0.0466595
3601339	CD4	TRAV16	6	33082635	rs9277637	C	T	T	0.1875	ADD	88	0.347692	0.172197	0.0101933	0.685191	0.0466595
3601340	CD4	TRAV16	6	33084357	rs9277657	T	C	C	0.1875	ADD	88	0.347692	0.172197	0.0101933	0.685191	0.0466595
3601542	CD4	TRAV5	6	32429077	rs72843939	T	C	C	0.0852273	ADD	88	0.494615	0.244964	0.0144951	0.974736	0.046662
3601544	CD4	TRAV5	6	32427207	rs76724891	C	G	G	0.0852273	ADD	88	0.494615	0.244964	0.0144951	0.974736	0.046662
3601545	CD4	TRAV5	6	32425600	rs35302878	T	C	C	0.0852273	ADD	88	0.494615	0.244964	0.0144951	0.974736	0.046662
3601546	CD4	TRAV5	6	32419673	rs111359823	T	C	C	0.0852273	ADD	88	0.494615	0.244964	0.0144951	0.974736	0.046662
3601828	CD8	TRAV19	6	31317232	rs2523622	G	C	C	0.517045	ADD	88	0.287755	0.142517	0.00842706	0.567083	0.0466665
3601829	CD8	TRAV19	6	31317347	rs2156875	C	T	T	0.517045	ADD	88	0.287755	0.142517	0.00842706	0.567083	0.0466665
3601830	CD8	TRAV19	6	31317099	rs2923006	G	T	T	0.517045	ADD	88	0.287755	0.142517	0.00842706	0.567083	0.0466665
3602582	CD4	TRBV18	6	32637454	rs9274717	C	A	A	0.403409	ADD	88	0.315476	0.156252	0.00922799	0.621724	0.0466741
3603009	CD4	TRBV18	6	30229990	rs2516702	G	A	A	0.238636	ADD	88	-0.399912	0.198079	-0.78814	-0.0116846	0.0466815
3603010	CD4	TRBV18	6	30228416	rs2523750	T	C	C	0.238636	ADD	88	-0.399912	0.198079	-0.78814	-0.0116846	0.0466815
3603022	CD4	TRBV18	6	30229922	rs2516703	A	G	G	0.238636	ADD	88	-0.399912	0.198079	-0.78814	-0.0116846	0.0466815
3603024	CD4	TRBV18	6	30230085	rs2523746	T	C	C	0.238636	ADD	88	-0.399912	0.198079	-0.78814	-0.0116846	0.0466815
3603027	CD4	TRBV18	6	30230453	rs2523744	T	G	G	0.238636	ADD	88	-0.399912	0.198079	-0.78814	-0.0116846	0.0466815
3603029	CD4	TRBV18	6	30270080	rs261949	G	A	A	0.238636	ADD	88	-0.399912	0.198079	-0.78814	-0.0116846	0.0466815
3603037	CD4	TRBV18	6	30231071	rs2516700	G	A	A	0.238636	ADD	88	-0.399912	0.198079	-0.78814	-0.0116846	0.0466815
3603040	CD4	TRBV18	6	30231108	rs2516699	G	T	T	0.238636	ADD	88	-0.399912	0.198079	-0.78814	-0.0116846	0.0466815
3603041	CD4	TRBV18	6	30228938	rs2523747	T	C	C	0.238636	ADD	88	-0.399912	0.198079	-0.78814	-0.0116846	0.0466815
3603093	CD4	TRAV20	6	32196873	rs374205	A	G	G	0.0852273	ADD	88	-0.551923	0.273373	-1.08772	-0.016122	0.0466831
3603267	CD4	TRAV4	6	28936616	rs7761547	T	C	C	0.448864	ADD	88	-0.309542	0.153321	-0.610046	-0.00903844	0.0466855
3603469	CD8	TRBV19	6	32694042	rs115222658	G	A	A	0.0568182	ADD	88	-0.671114	0.332417	-1.32264	-0.0195883	0.0466881
3603492	CD4	TRAV20	6	30552937	rs3130244	A	C	C	0.642045	ADD	88	-0.300763	0.148975	-0.592748	-0.00877789	0.0466886
3603539	CD4	TRAV5	6	32191607	rs8192565	C	T	T	0.0965909	ADD	88	0.46693	0.231282	0.0136258	0.920234	0.0466894
3603541	CD8	TRAV30	6	30764907	rs1264377	G	A	A	0.159091	ADD	88	-0.38568	0.191036	-0.760104	-0.0112548	0.0466894
3603608	CD8	TRAV16	6	31428911	rs2596471	A	G	G	0.852273	ADD	88	0.404164	0.200193	0.0117921	0.796536	0.0466906
3603609	CD4	TRAV39	6	30763893	rs3131064	T	C	C	0.1875	ADD	88	0.378654	0.187558	0.0110478	0.74626	0.0466906
3603850	CD8	TRAV3	6	29308393	rs9348827	G	T	T	0.113636	ADD	88	-0.426843	0.211431	-0.841241	-0.012445	0.0466951
3604319	CD8	TRAV17	6	31239103	AA_C_116_31239054_exon3_SY	A	T	T	0.738636	ADD	88	0.331083	0.164003	0.00964317	0.652523	0.0467017
3604322	CD8	TRAV17	6	31239092	AA_C_116_31239054_exon3_FL	A	T	T	0.261364	ADD	88	-0.331083	0.164003	-0.652523	-0.00964317	0.0467017
3604352	CD8	TRAV40	6	32786917	rs3763354	G	A	A	0.767045	ADD	88	-0.264553	0.131048	-0.521402	-0.00770453	0.0467024
3604374	CD4	TRBV18	6	31485354	rs3131630	G	A	A	0.823864	ADD	88	0.395146	0.195738	0.0115068	0.778784	0.046703
3604533	CD4	TRBV14	6	32632110	SNPS_DQB1_2275_32632110_intron2	C	T	T	0.835227	ADD	88	-0.451575	0.223693	-0.890005	-0.0131442	0.0467059
3604534	CD4	TRBV14	6	32631805	SNPS_DQB1_2580_32631805_intron2	A	T	T	0.164773	ADD	88	0.451575	0.223693	0.0131442	0.890005	0.0467059
3604535	CD4	TRBV14	6	32632273	SNPS_DQB1_2112_32632273_intron2	T	C	C	0.835227	ADD	88	-0.451575	0.223693	-0.890005	-0.0131442	0.0467059
3604536	CD4	TRBV14	6	32630818	SNPS_DQB1_3567_32630818_intron2	G	C	C	0.164773	ADD	88	0.451575	0.223693	0.0131442	0.890005	0.0467059
3604538	CD4	TRBV14	6	32631218	INS_SNPS_DQB1_3167x3168_32631218	A	T	T	0.835227	ADD	88	-0.451575	0.223693	-0.890005	-0.0131442	0.0467059
3604540	CD4	TRBV14	6	32632707	SNPS_DQB1_1678_32632707_exon2	G	C	C	0.835227	ADD	88	-0.451575	0.223693	-0.890005	-0.0131442	0.0467059
3604542	CD4	TRBV14	6	32630816	SNPS_DQB1_3569_32630816_intron2	C	T	T	0.835227	ADD	88	-0.451575	0.223693	-0.890005	-0.0131442	0.0467059
3604543	CD4	TRBV14	6	32632522	SNPS_DQB1_1863_32632522_intron2	A	G	G	0.835227	ADD	88	-0.451575	0.223693	-0.890005	-0.0131442	0.0467059
3604547	CD4	TRBV14	6	32630898	SNPS_DQB1_3487_32630898_intron2	T	G	G	0.835227	ADD	88	-0.451575	0.223693	-0.890005	-0.0131442	0.0467059
3604550	CD4	TRBV14	6	32630087	SNPS_DQB1_4298_32630087_intron2	A	T	T	0.835227	ADD	88	-0.451575	0.223693	-0.890005	-0.0131442	0.0467059
3604552	CD4	TRBV14	6	32630817	SNPS_DQB1_3568_32630817_intron2	A	G	G	0.835227	ADD	88	-0.451575	0.223693	-0.890005	-0.0131442	0.0467059
3604944	CD4	TRAV24	6	32146492	rs3134945	C	A	A	0.238636	ADD	88	0.344637	0.170723	0.0100258	0.679249	0.0467095
3604946	CD4	TRAV24	6	32145205	rs3134947	C	T	T	0.238636	ADD	88	0.344637	0.170723	0.0100258	0.679249	0.0467095
3604947	CD4	TRAV24	6	32145999	rs3096689	C	G	G	0.238636	ADD	88	0.344637	0.170723	0.0100258	0.679249	0.0467095
3604949	CD4	TRAV24	6	32146997	rs3132965	A	G	G	0.238636	ADD	88	0.344637	0.170723	0.0100258	0.679249	0.0467095
3604950	CD4	TRAV24	6	32146644	rs3134944	C	T	T	0.238636	ADD	88	0.344637	0.170723	0.0100258	0.679249	0.0467095
3604953	CD4	TRAV24	6	32145993	rs3134946	C	G	G	0.238636	ADD	88	0.344637	0.170723	0.0100258	0.679249	0.0467095
3605160	CD8	TRAV30	6	31807540	rs3130679	A	G	G	0.113636	ADD	88	-0.43917	0.217556	-0.865572	-0.0127678	0.0467136
3605161	CD8	TRAV30	6	31749142	rs915652	G	A	A	0.113636	ADD	88	-0.43917	0.217556	-0.865572	-0.0127678	0.0467136
3605514	CD4	TRBV2	6	32411833	rs2239803	C	T	T	0.482955	ADD	88	-0.304381	0.150788	-0.599919	-0.0088422	0.0467186
3605523	CD8	TRAV17	6	28679868	rs1539586	G	C	C	0.3125	ADD	88	0.310464	0.153802	0.0090187	0.61191	0.0467187
3605878	CD8	TRAV16	6	31239408	AA_C_80_31239408_exon2_K	A	T	T	0.3125	ADD	88	-0.30727	0.152223	-0.605621	-0.00891969	0.0467232
3605881	CD8	TRAV16	6	31239417	AA_C_77_31239417_exon2_N	A	T	T	0.3125	ADD	88	-0.30727	0.152223	-0.605621	-0.00891969	0.0467232
3605882	CD8	TRAV16	6	31239418	AA_C_77_31239417_exon2_S	A	T	T	0.6875	ADD	88	0.30727	0.152223	0.00891969	0.605621	0.0467232
3605883	CD8	TRAV16	6	31239409	AA_C_80_31239408_exon2_N	A	T	T	0.6875	ADD	88	0.30727	0.152223	0.00891969	0.605621	0.0467232
3606237	CD4	TRAV39	6	29735634	rs9258293	A	G	G	0.0852273	ADD	88	-0.474089	0.234871	-0.934429	-0.0137502	0.0467288
3606350	CD8	TRBV15	6	31045554	rs9378152	C	G	G	0.0738636	ADD	88	-0.520764	0.257996	-1.02643	-0.0150999	0.0467305
3606571	CD8	TRBV27	6	33047036	SNPS_DPB1_3218_33047036_intron1	C	T	T	0.659091	ADD	88	0.294815	0.146059	0.00854407	0.581086	0.0467337
3606572	CD8	TRBV27	6	33047031	rs1431403	T	C	C	0.340909	ADD	88	-0.294815	0.146059	-0.581086	-0.00854407	0.0467337
3606779	CD4	TRAV17	6	33044162	SNPS_DPB1_344_33044162_intron1	A	T	T	0.517045	ADD	88	-0.283494	0.140451	-0.558773	-0.00821458	0.0467348
3606780	CD4	TRAV17	6	33044163	SNPS_DPB1_345_33044163_intron1	A	T	T	0.517045	ADD	88	-0.283494	0.140451	-0.558773	-0.00821458	0.0467348
3606781	CD4	TRAV17	6	33044158	SNPS_DPB1_340_33044158_intron1	A	T	T	0.517045	ADD	88	-0.283494	0.140451	-0.558773	-0.00821458	0.0467348
3606782	CD4	TRAV17	6	33044159	SNPS_DPB1_341_33044159_intron1	A	T	T	0.517045	ADD	88	-0.283494	0.140451	-0.558773	-0.00821458	0.0467348
3606783	CD4	TRAV17	6	33044161	SNPS_DPB1_343_33044161_intron1	A	T	T	0.517045	ADD	88	-0.283494	0.140451	-0.558773	-0.00821458	0.0467348
3606785	CD4	TRAV17	6	33044160	SNPS_DPB1_342_33044160_intron1	A	T	T	0.517045	ADD	88	-0.283494	0.140451	-0.558773	-0.00821458	0.0467348
3606786	CD4	TRAV17	6	33044993	SNPS_DPB1_1175_33044993_intron1	A	G	G	0.517045	ADD	88	-0.283494	0.140451	-0.558773	-0.00821458	0.0467348
3606843	CD4	TRAV30	6	31583155	rs2844475	G	A	A	0.301136	ADD	88	-0.33812	0.167516	-0.666445	-0.00979577	0.0467359
3606844	CD4	TRAV30	6	31585219	rs2857697	C	T	T	0.301136	ADD	88	-0.33812	0.167516	-0.666445	-0.00979577	0.0467359
3607093	CD4	TRAV30	6	31090672	rs556285588	A	G	G	0.306818	ADD	88	0.306182	0.151695	0.00886574	0.603498	0.0467393
3607184	CD8	TRAV30	6	28402260	rs17315648	T	C	C	0.0795455	ADD	88	0.516272	0.255783	0.0149459	1.0176	0.0467407
3607249	CD8	TRAV35	6	30544982	rs3132609	T	C	C	0.647727	ADD	88	0.294364	0.145841	0.00852054	0.580207	0.0467416
3607649	CD8	TRBV13	6	31324231	SNPS_B_792_31324144_exon3_G	A	T	T	0.193182	ADD	88	0.394194	0.195307	0.0114	0.776987	0.0467473
3607974	CD8	TRAV10	6	29673882	rs3094725	T	C	C	0.255682	ADD	88	-0.306591	0.151907	-0.604324	-0.00885879	0.0467529
3607975	CD8	TRAV10	6	29674295	rs3094724	A	G	G	0.255682	ADD	88	-0.306591	0.151907	-0.604324	-0.00885879	0.0467529
3607977	CD8	TRBV27	6	33023946	rs9277196	A	G	G	0.528409	ADD	88	0.282157	0.139801	0.00815279	0.556162	0.0467529
3608270	CD8	TRAV39	6	33081898	rs9348907	C	A	A	0.0511364	ADD	88	0.701334	0.347497	0.0202526	1.38242	0.0467567
3608453	CD4	TRBV13	6	29937924	rs1061535	T	C	C	0.829545	ADD	88	-0.369723	0.183193	-0.728775	-0.0106707	0.0467602
3608589	CD8	TRAV4	6	32561327	rs9270588	C	T	T	0.494318	ADD	88	-0.28105	0.139259	-0.553992	-0.00810762	0.0467632
3608978	CD4	TRAV5	6	32800224	rs2228397	C	A	A	0.244318	ADD	88	0.388237	0.192375	0.0111898	0.765285	0.0467689
3609005	CD8	TRBV28	6	31054511	rs3130955	C	A	A	0.386364	ADD	88	0.303597	0.150435	0.00874959	0.598445	0.0467694
3609205	CD4	TRBV13	6	28682442	rs9393925	T	C	C	0.875	ADD	88	0.497931	0.246736	0.014338	0.981524	0.0467748
3609577	CD8	TRAV40	6	33044158	SNPS_DPB1_340_33044158_intron1	A	T	T	0.517045	ADD	88	-0.20692	0.102534	-0.407882	-0.00595667	0.0467766
3609578	CD8	TRAV40	6	33044993	SNPS_DPB1_1175_33044993_intron1	A	G	G	0.517045	ADD	88	-0.20692	0.102534	-0.407882	-0.00595667	0.0467766
3609583	CD8	TRAV40	6	33044162	SNPS_DPB1_344_33044162_intron1	A	T	T	0.517045	ADD	88	-0.20692	0.102534	-0.407882	-0.00595667	0.0467766
3609586	CD8	TRAV40	6	33044161	SNPS_DPB1_343_33044161_intron1	A	T	T	0.517045	ADD	88	-0.20692	0.102534	-0.407882	-0.00595667	0.0467766
3609587	CD8	TRAV40	6	33044159	SNPS_DPB1_341_33044159_intron1	A	T	T	0.517045	ADD	88	-0.20692	0.102534	-0.407882	-0.00595667	0.0467766
3609588	CD8	TRAV40	6	33044160	SNPS_DPB1_342_33044160_intron1	A	T	T	0.517045	ADD	88	-0.20692	0.102534	-0.407882	-0.00595667	0.0467766
3609594	CD8	TRAV40	6	33044163	SNPS_DPB1_345_33044163_intron1	A	T	T	0.517045	ADD	88	-0.20692	0.102534	-0.407882	-0.00595667	0.0467766
3609606	CD4	TRAV30	6	31448862	rs3749946	C	A	A	0.0568182	ADD	88	0.677102	0.335522	0.019491	1.33471	0.0467769
3609640	CD8	TRBV19	6	31447848	rs2596536	C	T	T	0.414773	ADD	88	0.297323	0.147332	0.00855794	0.586088	0.0467775
3609641	CD8	TRBV19	6	31448432	rs2248613	G	T	T	0.414773	ADD	88	0.297323	0.147332	0.00855794	0.586088	0.0467775
3609642	CD8	TRBV19	6	31446820	rs2243429	G	T	T	0.414773	ADD	88	0.297323	0.147332	0.00855794	0.586088	0.0467775
3609643	CD8	TRBV19	6	31448533	rs2248617	C	T	T	0.414773	ADD	88	0.297323	0.147332	0.00855794	0.586088	0.0467775
3609645	CD8	TRBV19	6	31445216	rs2844502	G	A	A	0.414773	ADD	88	0.297323	0.147332	0.00855794	0.586088	0.0467775
3609646	CD8	TRBV19	6	31445909	rs2395488	A	G	G	0.414773	ADD	88	0.297323	0.147332	0.00855794	0.586088	0.0467775
3609648	CD8	TRBV19	6	31448315	rs2516424	A	G	G	0.414773	ADD	88	0.297323	0.147332	0.00855794	0.586088	0.0467775
3609888	CD4	TRBV14	6	30093364	rs10947055	T	C	C	0.0909091	ADD	88	-0.506875	0.251176	-0.999171	-0.0145788	0.0467821
3609889	CD4	TRBV14	6	30095603	rs10947056	C	G	G	0.0909091	ADD	88	-0.506875	0.251176	-0.999171	-0.0145788	0.0467821
3609933	CD8	TRAV6	6	32632634	SNPS_DQB1_1755_32632630_exon2	G	T	T	0.642045	ADD	88	-0.274947	0.136248	-0.541987	-0.00790635	0.0467835
3609934	CD8	TRAV6	6	32632628	SNPS_DQB1_1757_32632628_exon2	A	C	C	0.357955	ADD	88	0.274947	0.136248	0.00790635	0.541987	0.0467835
3609935	CD8	TRAV6	6	32632632	AA_DQB1_74_32632630_exon2_E	A	T	T	0.642045	ADD	88	-0.274947	0.136248	-0.541987	-0.00790635	0.0467835
3609936	CD8	TRAV6	6	32632627	AA_DQB1_75_32632627_exon2	A	T	T	0.357955	ADD	88	0.274947	0.136248	0.00790635	0.541987	0.0467835
3609938	CD8	TRAV6	6	32632648	AA_DQB1_71_32632639_exon2_T	A	T	T	0.642045	ADD	88	-0.274947	0.136248	-0.541987	-0.00790635	0.0467835
3610209	CD4	TRAV19	6	32338986	rs2073044	C	T	T	0.267045	ADD	88	0.323385	0.160255	0.00929105	0.637479	0.0467891
3610311	CD4	TRBV30	6	32752139	rs719654	G	A	A	0.193182	ADD	88	0.363869	0.180318	0.0104518	0.717286	0.0467906
3610615	CD4	TRBV9	6	29910460	SNPS_A_130_29910460_intron1	T	C	C	0.244318	ADD	88	-0.323878	0.160504	-0.638461	-0.00929495	0.0467961
3610915	CD4	TRAV27	6	32553448	AA_DRB1_11_32552129_exon2_GS	A	T	T	0.471591	ADD	88	0.261127	0.129409	0.00748998	0.514764	0.0467996
3610916	CD4	TRAV27	6	32553379	AA_DRB1_13_32552123_exon2_GSY	A	T	T	0.471591	ADD	88	0.261127	0.129409	0.00748998	0.514764	0.0467996
3610917	CD4	TRAV27	6	32553345	AA_DRB1_13_32552123_exon2_FHR	A	T	T	0.528409	ADD	88	-0.261127	0.129409	-0.514764	-0.00748998	0.0467996
3610944	CD8	TRAV5	6	32629740	SNPS_DQB1_4645_32629740_intron2	T	C	C	0.210227	ADD	88	0.336422	0.166724	0.00964926	0.663195	0.0467999
3610948	CD8	TRAV5	6	32629129	SNPS_DQB1_5256_32629129_intron3	A	G	G	0.789773	ADD	88	-0.336422	0.166724	-0.663195	-0.00964926	0.0467999
3611110	CD8	TRAV4	6	33052498	SNPS_DPB1_8680_33052498_intron2_A	A	T	T	0.125	ADD	88	-0.436867	0.216506	-0.861211	-0.0125232	0.0468034
3611592	CD8	TRBV9	6	31386518	rs115326349	A	G	G	0.0681818	ADD	88	-0.547437	0.271307	-1.07919	-0.0156847	0.0468067
3611594	CD8	TRBV9	6	31381062	rs114215172	T	C	C	0.0681818	ADD	88	-0.547437	0.271307	-1.07919	-0.0156847	0.0468067
3611596	CD8	TRBV9	6	31408137	rs114842164	C	T	T	0.0681818	ADD	88	-0.547437	0.271307	-1.07919	-0.0156847	0.0468067
3611597	CD8	TRBV9	6	31397844	rs114399331	C	T	T	0.0681818	ADD	88	-0.547437	0.271307	-1.07919	-0.0156847	0.0468067
3611598	CD8	TRBV9	6	31388386	rs115681000	A	G	G	0.0681818	ADD	88	-0.547437	0.271307	-1.07919	-0.0156847	0.0468067
3611599	CD8	TRBV9	6	31389067	rs189111115	A	C	C	0.0681818	ADD	88	-0.547437	0.271307	-1.07919	-0.0156847	0.0468067
3611600	CD8	TRBV9	6	31391389	rs114212906	C	T	T	0.0681818	ADD	88	-0.547437	0.271307	-1.07919	-0.0156847	0.0468067
3611601	CD8	TRBV9	6	31378640	rs17206617	A	G	G	0.0681818	ADD	88	-0.547437	0.271307	-1.07919	-0.0156847	0.0468067
3611602	CD8	TRBV9	6	31398180	rs115434718	C	A	A	0.0681818	ADD	88	-0.547437	0.271307	-1.07919	-0.0156847	0.0468067
3611603	CD8	TRBV9	6	31389923	rs17200400	G	A	A	0.0681818	ADD	88	-0.547437	0.271307	-1.07919	-0.0156847	0.0468067
3611604	CD8	TRBV9	6	31400873	rs114849343	G	T	T	0.0681818	ADD	88	-0.547437	0.271307	-1.07919	-0.0156847	0.0468067
3611605	CD8	TRBV9	6	31407133	rs116766359	G	A	A	0.0681818	ADD	88	-0.547437	0.271307	-1.07919	-0.0156847	0.0468067
3611606	CD8	TRBV9	6	31389208	rs115827739	A	G	G	0.0681818	ADD	88	-0.547437	0.271307	-1.07919	-0.0156847	0.0468067
3611621	CD4	TRAV3	6	30138645	rs1029238	G	A	A	0.136364	ADD	88	0.437395	0.216771	0.0125314	0.862259	0.0468069
3611757	CD4	TRBV18	6	28269407	rs16893917	G	A	A	0.0511364	ADD	88	-0.609663	0.302152	-1.20187	-0.0174571	0.0468105
3611758	CD4	TRBV18	6	28294888	rs4711167	T	C	C	0.0511364	ADD	88	-0.609663	0.302152	-1.20187	-0.0174571	0.0468105
3611759	CD4	TRBV18	6	28264681	rs3800324	G	A	A	0.0511364	ADD	88	-0.609663	0.302152	-1.20187	-0.0174571	0.0468105
3611760	CD4	TRBV18	6	28283772	rs4713159	G	A	A	0.0511364	ADD	88	-0.609663	0.302152	-1.20187	-0.0174571	0.0468105
3611761	CD4	TRBV18	6	28302113	rs16893973	C	T	T	0.0511364	ADD	88	-0.609663	0.302152	-1.20187	-0.0174571	0.0468105
3611762	CD4	TRBV18	6	28305104	rs723476	C	T	T	0.0511364	ADD	88	-0.609663	0.302152	-1.20187	-0.0174571	0.0468105
3611764	CD4	TRBV18	6	28309753	rs10484542	G	A	A	0.0511364	ADD	88	-0.609663	0.302152	-1.20187	-0.0174571	0.0468105
3611765	CD4	TRBV18	6	28302278	rs16893975	T	C	C	0.0511364	ADD	88	-0.609663	0.302152	-1.20187	-0.0174571	0.0468105
3611886	CD8	TRBV30	6	30060783	rs7753935	C	A	A	0.1875	ADD	88	0.370463	0.183603	0.0106066	0.730319	0.0468112
3611887	CD8	TRBV30	6	30061202	rs17187805	G	A	A	0.1875	ADD	88	0.370463	0.183603	0.0106066	0.730319	0.0468112
3611888	CD8	TRBV30	6	30060952	rs11967911	G	A	A	0.1875	ADD	88	0.370463	0.183603	0.0106066	0.730319	0.0468112
3611889	CD8	TRBV30	6	30061910	rs17194174	G	A	A	0.1875	ADD	88	0.370463	0.183603	0.0106066	0.730319	0.0468112
3611890	CD8	TRBV30	6	30059616	rs78159722	G	A	A	0.1875	ADD	88	0.370463	0.183603	0.0106066	0.730319	0.0468112
3612062	CD4	TRAV22	6	28911585	rs72860099	C	G	G	0.0738636	ADD	88	0.511565	0.253538	0.0146396	1.00849	0.0468141
3612066	CD4	TRAV22	6	28921940	rs4947256	C	A	A	0.0738636	ADD	88	0.511565	0.253538	0.0146396	1.00849	0.0468141
3612339	CD4	TRAV21	6	32633689	SNPS_DQB1_699_32633686_intron1_.G	A	T	T	0.1875	ADD	88	-0.377488	0.187092	-0.74418	-0.0107951	0.0468186
3612564	CD8	TRAV20	6	33917711	rs10947469	G	A	A	0.482955	ADD	88	-0.279834	0.138694	-0.551669	-0.00799837	0.0468218
3612639	CD8	TRAV20	6	31410352	rs73404248	G	A	A	0.0511364	ADD	88	0.681128	0.337591	0.0194628	1.34279	0.0468237
3612643	CD8	TRAV20	6	31407752	rs75518104	C	T	T	0.0511364	ADD	88	0.681128	0.337591	0.0194628	1.34279	0.0468237
3613040	CD8	TRAV27	6	33568687	rs12213869	A	G	G	0.278409	ADD	88	0.313552	0.15541	0.00895354	0.61815	0.0468279
3613241	CD8	TRAV24	6	28216027	rs2235358	A	G	G	0.0625	ADD	88	0.581331	0.288138	0.0165906	1.14607	0.0468315
3613662	CD4	TRBV28	6	31324171	AA_B_116_31324144_exon3_DS	A	T	T	0.414773	ADD	88	-0.302749	0.150063	-0.596867	-0.00863152	0.0468378
3613663	CD4	TRBV28	6	31324164	AA_B_116_31324144_exon3_DNS	A	T	T	0.414773	ADD	88	-0.302749	0.150063	-0.596867	-0.00863152	0.0468378
3613665	CD4	TRBV28	6	31324180	AA_B_116_31324144_exon3_FLY	A	T	T	0.585227	ADD	88	0.302749	0.150063	0.00863152	0.596867	0.0468378
3613669	CD4	TRBV28	6	31324169	AA_B_116_31324144_exon3_DPS	A	T	T	0.414773	ADD	88	-0.302749	0.150063	-0.596867	-0.00863152	0.0468378
3613832	CD4	TRAV3	6	32553370	AA_DRB1_13_32552123_exon2_GLR	A	T	T	0.289773	ADD	88	0.331112	0.164122	0.00943833	0.652785	0.046839
3613833	CD4	TRAV20	6	32793523	rs13501	G	A	A	0.267045	ADD	88	0.320367	0.158796	0.009132	0.631601	0.046839
3613834	CD4	TRAV3	6	32553373	AA_DRB1_13_32552123_exon2_GR	A	T	T	0.289773	ADD	88	0.331112	0.164122	0.00943833	0.652785	0.046839
3613836	CD4	TRAV20	6	32791299	rs2857103	C	A	A	0.267045	ADD	88	0.320367	0.158796	0.009132	0.631601	0.046839
3614676	CD4	TRAV24	6	30163955	rs2517614	G	A	A	0.244318	ADD	88	0.366908	0.181868	0.0104523	0.723364	0.0468428
3614677	CD4	TRAV24	6	30165273	rs2523722	C	T	T	0.244318	ADD	88	0.366908	0.181868	0.0104523	0.723364	0.0468428
3614827	CD8	TRAV19	6	29571545	rs2076483	A	G	G	0.119318	ADD	88	0.45534	0.225705	0.0129655	0.897715	0.0468458
3614848	CD8	TRAV19	6	29563858	rs28893513	A	G	G	0.119318	ADD	88	0.45534	0.225705	0.0129655	0.897715	0.0468458
3614851	CD8	TRAV19	6	29575003	rs29267	G	A	A	0.119318	ADD	88	0.45534	0.225705	0.0129655	0.897715	0.0468458
3614854	CD8	TRAV19	6	29563067	rs17508548	T	G	G	0.119318	ADD	88	0.45534	0.225705	0.0129655	0.897715	0.0468458
3614867	CD8	TRAV19	6	29570841	rs2267633	A	G	G	0.119318	ADD	88	0.45534	0.225705	0.0129655	0.897715	0.0468458
3614883	CD8	TRAV19	6	29567638	rs362518	T	C	C	0.119318	ADD	88	0.45534	0.225705	0.0129655	0.897715	0.0468458
3615171	CD4	TRAV2	6	32042322	rs3130286	T	C	C	0.761364	ADD	88	-0.332097	0.164619	-0.654743	-0.00945025	0.0468497
3615234	CD4	TRBV18	6	31585000	rs2857597	T	A	A	0.778409	ADD	88	0.368985	0.182904	0.0104997	0.727471	0.0468499
3615291	CD4	TRBV18	6	32723233	rs9276556	G	C	C	0.1875	ADD	88	0.396737	0.196661	0.0112879	0.782186	0.0468508
3615292	CD4	TRBV18	6	32722754	rs9276555	G	A	A	0.1875	ADD	88	0.396737	0.196661	0.0112879	0.782186	0.0468508
3615293	CD4	TRBV18	6	32737257	rs9276607	G	T	T	0.1875	ADD	88	0.396737	0.196661	0.0112879	0.782186	0.0468508
3615294	CD4	TRBV18	6	32730835	rs9276584	C	T	T	0.1875	ADD	88	0.396737	0.196661	0.0112879	0.782186	0.0468508
3615295	CD4	TRBV18	6	32722243	rs9276550	G	T	T	0.1875	ADD	88	0.396737	0.196661	0.0112879	0.782186	0.0468508
3615296	CD4	TRBV18	6	32731313	rs9276585	T	A	A	0.1875	ADD	88	0.396737	0.196661	0.0112879	0.782186	0.0468508
3615841	CD4	TRBV18	6	31572481	rs2857700	T	C	C	0.892045	ADD	88	0.478241	0.23707	0.0135933	0.942889	0.046857
3616018	CD4	TRAV35	6	31188654	rs28360997	G	A	A	0.136364	ADD	88	-0.452512	0.224319	-0.892169	-0.0128549	0.0468605
3616675	CD8	TRBV19	6	31115207	rs1265070	C	T	T	0.153409	ADD	88	0.455389	0.225756	0.0129157	0.897862	0.0468706
3616904	CD8	TRBV16	6	31111400	rs9263740	T	C	C	0.210227	ADD	88	-0.289324	0.143431	-0.570443	-0.00820404	0.046872
3616917	CD4	TRAV25	6	31324643	SNPS_B_293_31324643_exon2	G	C	C	0.528409	ADD	88	-0.285773	0.141671	-0.563442	-0.00810291	0.0468723
3617082	CD8	TRBV2	6	28107357	rs3757188	T	C	C	0.136364	ADD	88	-0.403692	0.200131	-0.795941	-0.0114428	0.0468743
3617083	CD8	TRBV2	6	28092685	rs4713139	C	T	T	0.136364	ADD	88	-0.403692	0.200131	-0.795941	-0.0114428	0.0468743
3617084	CD8	TRBV2	6	28079741	rs9468287	C	A	A	0.136364	ADD	88	-0.403692	0.200131	-0.795941	-0.0114428	0.0468743
3617085	CD8	TRBV2	6	28097193	rs4713140	G	A	A	0.136364	ADD	88	-0.403692	0.200131	-0.795941	-0.0114428	0.0468743
3617086	CD8	TRBV2	6	28143118	rs9380064	A	G	G	0.136364	ADD	88	-0.403692	0.200131	-0.795941	-0.0114428	0.0468743
3617287	CD8	TRAV35	6	32630745	SNPS_DQB1_3640_32630745_intron2	C	T	T	0.75	ADD	88	0.327905	0.162561	0.00929173	0.646519	0.0468762
3617295	CD8	TRAV27	6	29911680	AA_A_152_29911228_exon3_AR	A	T	T	0.238636	ADD	88	-0.338095	0.167613	-0.66661	-0.00957996	0.0468766
3617296	CD8	TRAV27	6	29911676	AA_A_152_29911228_exon3_AGR	A	T	T	0.238636	ADD	88	-0.338095	0.167613	-0.66661	-0.00957996	0.0468766
3617297	CD8	TRAV27	6	29911683	AA_A_152_29911228_exon3_ARx	A	T	T	0.238636	ADD	88	-0.338095	0.167613	-0.66661	-0.00957996	0.0468766
3617298	CD8	TRAV27	6	29911703	AA_A_152_29911228_exon3_EVW	A	T	T	0.761364	ADD	88	0.338095	0.167613	0.00957996	0.66661	0.0468766
3617500	CD4	TRBV9	6	32575918	rs643889	A	T	T	0.329545	ADD	88	-0.307344	0.152369	-0.605982	-0.00870669	0.046878
3617503	CD4	TRBV9	6	32576009	rs482205	T	G	G	0.329545	ADD	88	-0.307344	0.152369	-0.605982	-0.00870669	0.046878
3617517	CD4	TRBV9	6	32576019	rs482162	T	C	C	0.329545	ADD	88	-0.307344	0.152369	-0.605982	-0.00870669	0.046878
3617520	CD4	TRBV9	6	32574869	rs28383201	C	G	G	0.329545	ADD	88	-0.307344	0.152369	-0.605982	-0.00870669	0.046878
3617529	CD4	TRBV9	6	32573877	rs614348	T	C	C	0.329545	ADD	88	-0.307344	0.152369	-0.605982	-0.00870669	0.046878
3617828	CD8	TRAV22	6	31321551	rs75456009	A	G	G	0.136364	ADD	88	0.409304	0.202921	0.0115868	0.807022	0.0468824
3617830	CD8	TRAV22	6	31321685	rs1058026	A	C	C	0.136364	ADD	88	0.409304	0.202921	0.0115868	0.807022	0.0468824
3617897	CD4	TRAV20	6	32014456	rs34214527	C	T	T	0.0625	ADD	88	-0.529011	0.262268	-1.04305	-0.0149743	0.0468829
3618117	CD8	TRAV20	6	31367882	rs2596540	A	G	G	0.892045	ADD	88	0.475541	0.235762	0.013456	0.937626	0.0468852
3618119	CD8	TRAV20	6	31172937	rs3130954	G	A	A	0.892045	ADD	88	0.475541	0.235762	0.013456	0.937626	0.0468852
3618120	CD8	TRAV20	6	31321649	HLA_B*07	A	T	T	0.107955	ADD	88	-0.475541	0.235762	-0.937626	-0.013456	0.0468852
3618121	CD8	TRAV20	6	31350550	rs2523532	C	A	A	0.892045	ADD	88	0.475541	0.235762	0.013456	0.937626	0.0468852
3618122	CD8	TRAV20	6	31321650	HLA_B*07:02	A	T	T	0.107955	ADD	88	-0.475541	0.235762	-0.937626	-0.013456	0.0468852
3618126	CD8	TRAV20	6	31355702	rs2523480	G	C	C	0.892045	ADD	88	0.475541	0.235762	0.013456	0.937626	0.0468852
3618137	CD4	TRAV2	6	32978997	rs3763342	C	T	T	0.1875	ADD	88	-0.395075	0.195869	-0.778972	-0.0111785	0.0468855
3618208	CD4	TRBV14	6	31336100	rs7743761	C	A	A	0.238636	ADD	88	0.337473	0.167312	0.00954687	0.665398	0.0468867
3618209	CD4	TRBV14	6	31337458	rs4991645	T	C	C	0.238636	ADD	88	0.337473	0.167312	0.00954687	0.665398	0.0468867
3618319	CD4	TRAV30	6	29937896	rs3202637	C	T	T	0.778409	ADD	88	0.341429	0.169275	0.00965581	0.673202	0.0468886
3618535	CD4	TRBV16	6	31238160	AA_C_219_31238158_exon4_W	A	T	T	0.301136	ADD	88	-0.297638	0.147566	-0.586862	-0.00841428	0.0468909
3618538	CD4	TRBV16	6	31238158	AA_C_219_31238158_exon4_R	A	T	T	0.698864	ADD	88	0.297638	0.147566	0.00841428	0.586862	0.0468909
3618545	CD8	TRAV41	6	32383256	rs4959098	A	C	C	0.653409	ADD	88	0.288756	0.143162	0.00816301	0.56935	0.0468911
3618547	CD8	TRAV41	6	32388275	rs2395166	C	T	T	0.653409	ADD	88	0.288756	0.143162	0.00816301	0.56935	0.0468911
3618655	CD8	TRAV21	6	31322513	SNPS_B_2423_31322513_intron5	A	C	C	0.715909	ADD	88	0.307077	0.152247	0.00867935	0.605475	0.0468922
3618739	CD4	TRAV22	6	31324186	AA_B_116_31324144_exon3_FNY	A	T	T	0.505682	ADD	88	-0.310064	0.15373	-0.611368	-0.00875956	0.0468952
3618741	CD4	TRAV22	6	31324189	AA_B_116_31324144_exon3_FPY	A	T	T	0.505682	ADD	88	-0.310064	0.15373	-0.611368	-0.00875956	0.0468952
3618742	CD4	TRAV22	6	31324160	AA_B_116_31324144_exon3_DLS	A	T	T	0.494318	ADD	88	0.310064	0.15373	0.00875956	0.611368	0.0468952
3618743	CD4	TRAV22	6	31324192	AA_B_116_31324144_exon3_FY	A	T	T	0.505682	ADD	88	-0.310064	0.15373	-0.611368	-0.00875956	0.0468952
3619249	CD4	TRAV25	6	32553400	AA_DRB1_13_32552123_exon2_LS	A	T	T	0.318182	ADD	88	-0.299311	0.148401	-0.590173	-0.00844954	0.0468998
3619250	CD4	TRAV25	6	32553409	AA_DRB1_13_32552123_exon2_S	A	T	T	0.318182	ADD	88	-0.299311	0.148401	-0.590173	-0.00844954	0.0468998
3619307	CD8	TRAV6	6	29911752	AA_A_156_29911240_exon3_ELx	A	T	T	0.5625	ADD	88	-0.288419	0.143002	-0.568698	-0.00814024	0.0469012
3619308	CD8	TRAV6	6	29911767	AA_A_156_29911240_exon3_Lx	A	T	T	0.5625	ADD	88	-0.288419	0.143002	-0.568698	-0.00814024	0.0469012
3619309	CD8	TRAV6	6	29911782	SNPS_A_910_29911240_exon3_T	A	T	T	0.5625	ADD	88	-0.288419	0.143002	-0.568698	-0.00814024	0.0469012
3619310	CD8	TRAV6	6	29911763	AA_A_156_29911240_exon3_L	A	T	T	0.5625	ADD	88	-0.288419	0.143002	-0.568698	-0.00814024	0.0469012
3619316	CD8	TRAV6	6	29911240	AA_A_156_29911240_exon3_EL	A	T	T	0.5625	ADD	88	-0.288419	0.143002	-0.568698	-0.00814024	0.0469012
3619373	CD8	TRAV24	6	31298681	rs9265572	G	A	A	0.755682	ADD	88	0.323285	0.16029	0.00912346	0.637447	0.0469018
3619375	CD8	TRAV24	6	31300571	rs9265658	T	C	C	0.755682	ADD	88	0.323285	0.16029	0.00912346	0.637447	0.0469018
3619514	CD8	TRAV4	6	32760655	rs2157083	C	T	T	0.619318	ADD	88	-0.295108	0.146321	-0.581891	-0.00832423	0.0469048
3619552	CD4	TRAV5	6	33125725	rs9277920	G	A	A	0.306818	ADD	88	0.312371	0.154881	0.00881	0.615932	0.0469056
3619553	CD4	TRAV5	6	33125436	rs9277916	C	G	G	0.306818	ADD	88	0.312371	0.154881	0.00881	0.615932	0.0469056
3619591	CD8	TRAV30	6	31096526	rs9263717	A	G	G	0.267045	ADD	88	0.32946	0.163355	0.00929033	0.64963	0.0469068
3619873	CD8	TRAV27	6	30987987	rs1632870	T	C	C	0.869318	ADD	88	0.423223	0.209848	0.0119283	0.834517	0.0469099
3619884	CD8	TRBV30	6	31082081	rs17190526	G	A	A	0.0909091	ADD	88	0.47412	0.235085	0.0133619	0.934878	0.0469103
3620054	CD4	TRAV16	6	31072979	rs9263619	T	A	A	0.346591	ADD	88	0.307129	0.152286	0.00865428	0.605604	0.0469113
3620055	CD4	TRAV16	6	31078257	rs1265061	C	A	A	0.346591	ADD	88	0.307129	0.152286	0.00865428	0.605604	0.0469113
3620056	CD4	TRAV16	6	31067009	rs2517403	T	C	C	0.346591	ADD	88	0.307129	0.152286	0.00865428	0.605604	0.0469113
3620057	CD4	TRAV16	6	31063328	rs3130545	C	T	T	0.346591	ADD	88	0.307129	0.152286	0.00865428	0.605604	0.0469113
3620058	CD4	TRAV16	6	31067624	rs9263532	T	C	C	0.346591	ADD	88	0.307129	0.152286	0.00865428	0.605604	0.0469113
3620059	CD4	TRAV16	6	31071058	rs2508011	A	C	C	0.346591	ADD	88	0.307129	0.152286	0.00865428	0.605604	0.0469113
3620060	CD4	TRAV16	6	31071100	rs2508010	T	C	C	0.346591	ADD	88	0.307129	0.152286	0.00865428	0.605604	0.0469113
3620062	CD4	TRAV16	6	31075481	rs2844635	A	G	G	0.346591	ADD	88	0.307129	0.152286	0.00865428	0.605604	0.0469113
3620063	CD4	TRAV16	6	31078005	rs1265062	C	T	T	0.346591	ADD	88	0.307129	0.152286	0.00865428	0.605604	0.0469113
3620112	CD4	TRAV30	6	33864237	rs942505	A	C	C	0.767045	ADD	88	0.362467	0.179724	0.0102131	0.71472	0.0469116
3620293	CD4	TRAV21	6	31459972	rs2904783	C	T	T	0.642045	ADD	88	0.302739	0.15011	0.00852802	0.596949	0.0469132
3620328	CD4	TRBV9	6	32975381	rs453779	A	G	G	0.579545	ADD	88	-0.300114	0.14881	-0.591776	-0.00845225	0.0469145
3620497	CD4	TRAV10	6	32780470	rs2621331	C	T	T	0.596591	ADD	88	-0.305412	0.151438	-0.602226	-0.00859919	0.0469162
3621002	CD4	TRBV19	6	32823257	rs3763346	T	C	C	0.409091	ADD	88	-0.304677	0.15108	-0.600788	-0.00856602	0.0469252
3621003	CD4	TRBV19	6	32826450	rs6930981	T	C	C	0.409091	ADD	88	-0.304677	0.15108	-0.600788	-0.00856602	0.0469252
3621024	CD8	TRBV9	6	30526845	rs2516647	T	G	G	0.630682	ADD	88	0.291362	0.144477	0.00819131	0.574532	0.0469255
3621318	CD4	TRBV16	6	31272581	rs4713451	T	C	C	0.0965909	ADD	88	-0.457294	0.226763	-0.901741	-0.0128476	0.0469297
3621320	CD4	TRBV16	6	31255651	rs28616643	G	T	T	0.0965909	ADD	88	-0.457294	0.226763	-0.901741	-0.0128476	0.0469297
3621452	CD8	TRAV40	6	29736047	rs1737043	T	C	C	0.772727	ADD	88	-0.248928	0.123439	-0.490864	-0.00699101	0.046932
3621781	CD8	TRAV20	6	29949497	rs2246638	G	A	A	0.215909	ADD	88	0.345254	0.17121	0.00968928	0.680819	0.0469365
3622113	CD4	TRAV19	6	29818662	rs2734985	T	C	C	0.227273	ADD	88	0.335079	0.166168	0.00939634	0.660761	0.0469414
3622114	CD4	TRAV19	6	29822521	rs2517860	A	G	G	0.227273	ADD	88	0.335079	0.166168	0.00939634	0.660761	0.0469414
3622115	CD4	TRAV19	6	29822131	rs9258645	A	G	G	0.227273	ADD	88	0.335079	0.166168	0.00939634	0.660761	0.0469414
3622116	CD4	TRAV19	6	29821896	rs2734980	G	A	A	0.227273	ADD	88	0.335079	0.166168	0.00939634	0.660761	0.0469414
3622117	CD4	TRAV19	6	29819093	rs2523759	A	G	G	0.227273	ADD	88	0.335079	0.166168	0.00939634	0.660761	0.0469414
3622118	CD4	TRAV19	6	29818841	rs2523760	G	A	A	0.227273	ADD	88	0.335079	0.166168	0.00939634	0.660761	0.0469414
3622119	CD4	TRAV19	6	29821692	rs2734981	G	A	A	0.227273	ADD	88	0.335079	0.166168	0.00939634	0.660761	0.0469414
3622120	CD4	TRAV19	6	29820586	rs5013093	C	T	T	0.227273	ADD	88	0.335079	0.166168	0.00939634	0.660761	0.0469414
3622121	CD4	TRAV19	6	29824340	rs9258690	G	C	C	0.227273	ADD	88	0.335079	0.166168	0.00939634	0.660761	0.0469414
3622122	CD4	TRAV19	6	29818716	rs2523762	A	G	G	0.227273	ADD	88	0.335079	0.166168	0.00939634	0.660761	0.0469414
3622123	CD4	TRAV19	6	29820831	rs2734984	T	C	C	0.227273	ADD	88	0.335079	0.166168	0.00939634	0.660761	0.0469414
3622241	CD4	TRAV27	6	32901351	rs1465651	C	T	T	0.119318	ADD	88	-0.474213	0.235167	-0.935132	-0.0132938	0.0469433
3622356	CD4	TRBV9	6	29838009	rs3873265	T	C	C	0.801136	ADD	88	0.397081	0.196917	0.0111304	0.783031	0.046944
3622357	CD4	TRBV9	6	29837188	rs9258883	C	T	T	0.801136	ADD	88	0.397081	0.196917	0.0111304	0.783031	0.046944
3622600	CD4	TRAV10	6	32637454	rs9274717	C	A	A	0.403409	ADD	88	0.326129	0.161734	0.0091367	0.643121	0.0469473
3622630	CD8	TRBV28	6	30511170	rs2524222	C	T	T	0.215909	ADD	88	0.347131	0.17215	0.00972338	0.684539	0.0469483
3622668	CD4	TRBV9	6	32553092	AA_DRB1_37_32552051_exon2_NS	A	T	T	0.613636	ADD	88	0.316723	0.15707	0.00887078	0.624576	0.0469489
3622669	CD4	TRBV9	6	32553095	AA_DRB1_37_32552051_exon2_NSx	A	T	T	0.613636	ADD	88	0.316723	0.15707	0.00887078	0.624576	0.0469489
3622670	CD4	TRBV9	6	32553088	AA_DRB1_37_32552051_exon2_NPS	A	T	T	0.613636	ADD	88	0.316723	0.15707	0.00887078	0.624576	0.0469489
3622672	CD4	TRBV9	6	32553047	AA_DRB1_37_32552051_exon2_FLY	A	T	T	0.386364	ADD	88	-0.316723	0.15707	-0.624576	-0.00887078	0.0469489
3622674	CD4	TRAV41	6	31317182	rs4540292	T	G	G	0.363636	ADD	88	0.326041	0.161691	0.00913172	0.64295	0.046949
3622677	CD4	TRAV41	6	31316880	rs4530905	C	T	T	0.363636	ADD	88	0.326041	0.161691	0.00913172	0.64295	0.046949
3623060	CD8	TRAV16	6	31054511	rs3130955	C	A	A	0.386364	ADD	88	0.274695	0.136229	0.00769135	0.541699	0.0469508
3623113	CD4	TRBV30	6	31241370	rs6923313	C	T	T	0.653409	ADD	88	-0.320876	0.159132	-0.63277	-0.00898269	0.046952
3623196	CD8	TRAV34	6	31688217	rs805294	A	G	G	0.448864	ADD	88	-0.259051	0.128472	-0.510852	-0.00725048	0.0469532
3623197	CD8	TRAV34	6	31692163	rs805306	A	G	G	0.448864	ADD	88	-0.259051	0.128472	-0.510852	-0.00725048	0.0469532
3623198	CD8	TRAV34	6	31697558	rs707916	G	A	A	0.448864	ADD	88	-0.259051	0.128472	-0.510852	-0.00725048	0.0469532
3623199	CD8	TRAV34	6	31710020	rs1144708	C	T	T	0.448864	ADD	88	-0.259051	0.128472	-0.510852	-0.00725048	0.0469532
3623335	CD8	TRAV21	6	30154928	rs9261547	G	A	A	0.914773	ADD	88	0.472709	0.234435	0.0132239	0.932194	0.0469563
3623337	CD8	TRAV21	6	30306553	rs3129838	G	A	A	0.914773	ADD	88	0.472709	0.234435	0.0132239	0.932194	0.0469563
3623338	CD8	TRAV21	6	30210807	rs9261588	T	G	G	0.914773	ADD	88	0.472709	0.234435	0.0132239	0.932194	0.0469563
3623339	CD8	TRAV21	6	30155045	rs4959045	A	C	C	0.914773	ADD	88	0.472709	0.234435	0.0132239	0.932194	0.0469563
3623341	CD8	TRAV21	6	30229869	rs3130397	T	C	C	0.914773	ADD	88	0.472709	0.234435	0.0132239	0.932194	0.0469563
3623342	CD8	TRAV21	6	30282332	rs3094065	T	C	C	0.914773	ADD	88	0.472709	0.234435	0.0132239	0.932194	0.0469563
3623343	CD8	TRAV21	6	30267748	rs3094631	G	A	A	0.914773	ADD	88	0.472709	0.234435	0.0132239	0.932194	0.0469563
3623664	CD8	TRBV18	6	30822413	rs3095345	C	T	T	0.829545	ADD	88	0.375173	0.186068	0.0104858	0.739859	0.0469619
3623769	CD8	TRBV14	6	33864354	rs7741871	G	A	A	0.232955	ADD	88	0.314827	0.156141	0.00879661	0.620857	0.0469638
3623836	CD4	TRAV4	6	29518665	rs9368606	A	C	C	0.181818	ADD	88	-0.409762	0.203227	-0.808079	-0.011445	0.046966
3623884	CD4	TRBV2	6	30432308	rs2245507	G	A	A	0.539773	ADD	88	-0.304229	0.150887	-0.599961	-0.00849611	0.0469669
3623902	CD8	TRAV39	6	32220577	rs12525893	C	T	T	0.125	ADD	88	0.453207	0.224775	0.0126559	0.893758	0.0469673
3623938	CD4	TRAV35	6	31274027	rs1634761	C	T	T	0.511364	ADD	88	-0.318699	0.158065	-0.628501	-0.00889819	0.0469684
3624318	CD4	TRAV17	6	29628437	rs3135050	T	C	C	0.909091	ADD	88	-0.507334	0.25163	-1.00052	-0.0141492	0.0469752
3624321	CD4	TRAV17	6	29604683	rs3129081	C	T	T	0.909091	ADD	88	-0.507334	0.25163	-1.00052	-0.0141492	0.0469752
3624729	CD4	TRAV24	6	32188383	rs422951	T	C	C	0.409091	ADD	88	0.308968	0.153248	0.00860768	0.609329	0.0469818
3624828	CD4	TRBV18	6	33145710	rs2855423	A	G	G	0.772727	ADD	88	-0.335996	0.166655	-0.662635	-0.00935784	0.0469837
3625087	CD8	TRAV4	6	32740856	rs1480383	A	C	C	0.284091	ADD	88	-0.311181	0.15435	-0.613701	-0.00866051	0.0469881
3625108	CD4	TRBV14	6	28905033	rs3131067	C	G	G	0.4375	ADD	88	-0.305002	0.151286	-0.601516	-0.0084876	0.0469888
3625310	CD8	TRAV19	6	32928984	rs9276931	A	G	G	0.113636	ADD	88	0.395574	0.196213	0.0110042	0.780143	0.046991
3626102	CD8	TRBV13	6	31556581	rs1052248	T	A	A	0.221591	ADD	88	0.376787	0.186901	0.0104682	0.743105	0.0469988
3626151	CD8	TRAV2	6	29509874	rs414390	G	A	A	0.5	ADD	88	-0.307843	0.152703	-0.607135	-0.00855075	0.0470002
3626152	CD8	TRAV2	6	29503323	rs1233420	A	G	G	0.5	ADD	88	-0.307843	0.152703	-0.607135	-0.00855075	0.0470002
3626165	CD4	TRBV27	6	32553478	AA_DRB1_10_32552132_exon2_Q	A	T	T	0.630682	ADD	88	0.291192	0.144443	0.00808773	0.574295	0.0470006
3626166	CD4	TRBV27	6	32553476	AA_DRB1_10_32552132_exon2_EY	A	T	T	0.369318	ADD	88	-0.291192	0.144443	-0.574295	-0.00808773	0.0470006
3626167	CD4	TRBV27	6	32561390	rs9270589	C	T	T	0.369318	ADD	88	-0.291192	0.144443	-0.574295	-0.00808773	0.0470006
3626169	CD4	TRBV27	6	32557480	AA_DRB1_-16_32557479_exon1_V	A	T	T	0.369318	ADD	88	-0.291192	0.144443	-0.574295	-0.00808773	0.0470006
3626170	CD4	TRBV27	6	32557508	AA_DRB1_-25_32557506_exon1_R	A	T	T	0.369318	ADD	88	-0.291192	0.144443	-0.574295	-0.00808773	0.0470006
3626171	CD4	TRBV27	6	32561445	rs9270593	A	G	G	0.369318	ADD	88	-0.291192	0.144443	-0.574295	-0.00808773	0.0470006
3626673	CD8	TRAV2	6	31321685	rs1058026	A	C	C	0.136364	ADD	88	0.386108	0.191532	0.0107128	0.761503	0.0470071
3626675	CD8	TRAV2	6	31321551	rs75456009	A	G	G	0.136364	ADD	88	0.386108	0.191532	0.0107128	0.761503	0.0470071
3626918	CD4	TRBV15	6	33575395	rs16869280	C	T	T	0.125	ADD	88	-0.475811	0.236036	-0.938434	-0.0131883	0.0470133
3626928	CD4	TRBV9	6	29355202	rs3094548	G	C	C	0.698864	ADD	88	-0.318578	0.158038	-0.628326	-0.00882961	0.0470137
3626981	CD8	TRBV15	6	31322996	SNPS_B_1940_31322996_exon5	C	T	T	0.471591	ADD	88	0.286772	0.14226	0.00794756	0.565597	0.0470141
3627250	CD4	TRBV18	6	31263403	rs28732112	T	G	G	0.170455	ADD	88	0.383097	0.190047	0.0106116	0.755582	0.0470173
3627252	CD4	TRBV18	6	31263492	rs28732114	T	A	A	0.170455	ADD	88	0.383097	0.190047	0.0106116	0.755582	0.0470173
3627254	CD4	TRBV18	6	31263369	rs28732110	A	G	G	0.170455	ADD	88	0.383097	0.190047	0.0106116	0.755582	0.0470173
3627255	CD4	TRBV18	6	31264302	rs28894987	A	C	C	0.170455	ADD	88	0.383097	0.190047	0.0106116	0.755582	0.0470173
3627256	CD4	TRBV18	6	31263751	rs2894207	T	C	C	0.170455	ADD	88	0.383097	0.190047	0.0106116	0.755582	0.0470173
3627257	CD4	TRBV18	6	31264318	rs28894989	T	G	G	0.170455	ADD	88	0.383097	0.190047	0.0106116	0.755582	0.0470173
3627258	CD4	TRBV18	6	31264610	rs9468930	A	G	G	0.170455	ADD	88	0.383097	0.190047	0.0106116	0.755582	0.0470173
3627260	CD4	TRBV18	6	31263043	rs9468928	A	G	G	0.170455	ADD	88	0.383097	0.190047	0.0106116	0.755582	0.0470173
3627261	CD4	TRBV18	6	31262923	rs3906273	G	A	A	0.170455	ADD	88	0.383097	0.190047	0.0106116	0.755582	0.0470173
3627262	CD4	TRBV18	6	31263640	rs28894983	C	T	T	0.170455	ADD	88	0.383097	0.190047	0.0106116	0.755582	0.0470173
3627264	CD4	TRBV18	6	31264319	rs28894990	G	T	T	0.170455	ADD	88	0.383097	0.190047	0.0106116	0.755582	0.0470173
3627428	CD4	TRAV6	6	33048612	SNPS_DPB1_4789_33048607_exon2	A	C	C	0.528409	ADD	88	0.291894	0.144804	0.00808278	0.575705	0.0470192
3627429	CD4	TRAV6	6	33048607	AA_DPB1_56_33048607_exon2	A	T	T	0.471591	ADD	88	-0.291894	0.144804	-0.575705	-0.00808278	0.0470192
3627431	CD4	TRAV6	6	33048606	AA_DPB1_55_33048604_exon2_D	A	T	T	0.471591	ADD	88	-0.291894	0.144804	-0.575705	-0.00808278	0.0470192
3627570	CD4	TRAV3	6	31008818	rs2517548	C	T	T	0.647727	ADD	88	-0.301438	0.14954	-0.594531	-0.00834404	0.0470214
3627571	CD4	TRAV3	6	31008368	rs2517550	C	T	T	0.647727	ADD	88	-0.301438	0.14954	-0.594531	-0.00834404	0.0470214
3627572	CD4	TRAV3	6	31006092	rs2844669	T	C	C	0.647727	ADD	88	-0.301438	0.14954	-0.594531	-0.00834404	0.0470214
3627573	CD4	TRAV3	6	31009649	rs2517543	T	G	G	0.647727	ADD	88	-0.301438	0.14954	-0.594531	-0.00834404	0.0470214
3627574	CD4	TRAV3	6	31012263	rs2523873	G	C	C	0.647727	ADD	88	-0.301438	0.14954	-0.594531	-0.00834404	0.0470214
3627575	CD4	TRAV3	6	31006855	rs2844665	T	C	C	0.647727	ADD	88	-0.301438	0.14954	-0.594531	-0.00834404	0.0470214
3627579	CD4	TRAV3	6	31005139	rs2844672	G	A	A	0.647727	ADD	88	-0.301438	0.14954	-0.594531	-0.00834404	0.0470214
3627580	CD4	TRAV3	6	31009302	rs2517545	A	G	G	0.647727	ADD	88	-0.301438	0.14954	-0.594531	-0.00834404	0.0470214
3627782	CD4	TRAV17	6	29355519	rs1419638	C	T	T	0.3125	ADD	88	0.300609	0.149131	0.00831747	0.592901	0.0470241
3628672	CD8	TRAV2	6	31324029	SNPS_B_933_31324003_exon3_A	A	T	T	0.414773	ADD	88	0.272286	0.135087	0.00751921	0.537052	0.0470359
3628674	CD8	TRAV2	6	31324032	SNPS_B_932_31324004_exon3_G	A	T	T	0.414773	ADD	88	0.272286	0.135087	0.00751921	0.537052	0.0470359
3628752	CD8	TRAV34	6	32657279	rs3129714	G	A	A	0.352273	ADD	88	-0.289628	0.143692	-0.57126	-0.0079965	0.0470372
3628754	CD8	TRAV34	6	32657505	rs4538748	T	C	C	0.352273	ADD	88	-0.289628	0.143692	-0.57126	-0.0079965	0.0470372
3628815	CD4	TRAV5	6	29821896	rs2734980	G	A	A	0.227273	ADD	88	-0.331514	0.164474	-0.653878	-0.00915122	0.0470383
3628818	CD4	TRAV5	6	29818662	rs2734985	T	C	C	0.227273	ADD	88	-0.331514	0.164474	-0.653878	-0.00915122	0.0470383
3628819	CD4	TRAV5	6	29820831	rs2734984	T	C	C	0.227273	ADD	88	-0.331514	0.164474	-0.653878	-0.00915122	0.0470383
3628820	CD4	TRAV5	6	29820586	rs5013093	C	T	T	0.227273	ADD	88	-0.331514	0.164474	-0.653878	-0.00915122	0.0470383
3628825	CD4	TRAV5	6	29818716	rs2523762	A	G	G	0.227273	ADD	88	-0.331514	0.164474	-0.653878	-0.00915122	0.0470383
3628832	CD4	TRAV5	6	29821692	rs2734981	G	A	A	0.227273	ADD	88	-0.331514	0.164474	-0.653878	-0.00915122	0.0470383
3628868	CD4	TRAV5	6	29822131	rs9258645	A	G	G	0.227273	ADD	88	-0.331514	0.164474	-0.653878	-0.00915122	0.0470383
3628871	CD4	TRAV5	6	29822521	rs2517860	A	G	G	0.227273	ADD	88	-0.331514	0.164474	-0.653878	-0.00915122	0.0470383
3628874	CD4	TRAV5	6	29819093	rs2523759	A	G	G	0.227273	ADD	88	-0.331514	0.164474	-0.653878	-0.00915122	0.0470383
3628875	CD4	TRAV5	6	29818841	rs2523760	G	A	A	0.227273	ADD	88	-0.331514	0.164474	-0.653878	-0.00915122	0.0470383
3628885	CD4	TRAV5	6	29824340	rs9258690	G	C	C	0.227273	ADD	88	-0.331514	0.164474	-0.653878	-0.00915122	0.0470383
3628897	CD4	TRAV22	6	33397796	rs75086869	G	A	A	0.0795455	ADD	88	-0.581046	0.288275	-1.14605	-0.0160386	0.0470386
3629061	CD4	TRAV6	6	31371430	rs2844519	T	C	C	0.818182	ADD	88	-0.394652	0.195801	-0.778414	-0.01089	0.0470407
3629300	CD4	TRBV19	6	31484517	rs2395045	C	T	T	0.835227	ADD	88	-0.393563	0.195265	-0.776274	-0.0108514	0.0470454
3629301	CD4	TRBV19	6	31484683	rs3131631	G	C	C	0.835227	ADD	88	-0.393563	0.195265	-0.776274	-0.0108514	0.0470454
3629407	CD8	TRBV19	6	32974268	rs408036	T	C	C	0.482955	ADD	88	0.294876	0.146302	0.00812896	0.581622	0.0470465
3629887	CD4	TRBV30	6	29966726	rs9261043	C	T	T	0.125	ADD	88	-0.463322	0.229884	-0.913886	-0.0127578	0.0470536
3630386	CD4	TRAV17	6	31075375	rs1064191	T	C	C	0.539773	ADD	88	-0.290635	0.144208	-0.573277	-0.00799332	0.0470608
3630387	CD4	TRAV17	6	31075115	rs1064190	G	T	T	0.539773	ADD	88	-0.290635	0.144208	-0.573277	-0.00799332	0.0470608
3630388	CD4	TRAV17	6	31073903	rs7381897	A	G	G	0.539773	ADD	88	-0.290635	0.144208	-0.573277	-0.00799332	0.0470608
3630389	CD4	TRAV17	6	31077938	rs1265063	A	G	G	0.539773	ADD	88	-0.290635	0.144208	-0.573277	-0.00799332	0.0470608
3630390	CD4	TRAV17	6	31077732	rs1265064	C	G	G	0.539773	ADD	88	-0.290635	0.144208	-0.573277	-0.00799332	0.0470608
3630391	CD4	TRAV17	6	31079643	rs1265054	T	C	C	0.539773	ADD	88	-0.290635	0.144208	-0.573277	-0.00799332	0.0470608
3630392	CD4	TRAV17	6	31068420	rs2535283	A	G	G	0.539773	ADD	88	-0.290635	0.144208	-0.573277	-0.00799332	0.0470608
3630427	CD8	TRAV27	6	31192766	rs9263993	C	T	T	0.198864	ADD	88	0.356953	0.177114	0.00981572	0.704091	0.0470618
3630476	CD4	TRBV19	6	30333670	rs77207841	C	T	T	0.125	ADD	88	-0.419421	0.20811	-0.82731	-0.011532	0.0470625
3630819	CD4	TRAV3	6	31711124	rs2293861	C	T	T	0.176136	ADD	88	0.389665	0.19335	0.0107053	0.768625	0.0470674
3630821	CD4	TRAV3	6	31712181	rs2075788	T	G	G	0.176136	ADD	88	0.389665	0.19335	0.0107053	0.768625	0.0470674
3630822	CD4	TRAV3	6	31708147	rs409558	T	C	C	0.176136	ADD	88	0.389665	0.19335	0.0107053	0.768625	0.0470674
3630823	CD4	TRAV3	6	31713454	rs3828922	C	T	T	0.176136	ADD	88	0.389665	0.19335	0.0107053	0.768625	0.0470674
3631204	CD4	TRAV21	6	32309323	rs2143466	C	T	T	0.403409	ADD	88	-0.289618	0.143713	-0.571291	-0.00794572	0.0470758
3631917	CD4	TRAV2	6	32583255	rs13208475	C	T	T	0.153409	ADD	88	0.419414	0.208125	0.0114962	0.827332	0.0470813
3632011	CD8	TRBV30	6	31428967	rs2596472	G	A	A	0.801136	ADD	88	0.339102	0.168274	0.00929243	0.668913	0.0470829
3632057	CD8	TRBV2	6	30821187	rs2250264	G	A	A	0.204545	ADD	88	-0.371167	0.184186	-0.732165	-0.0101697	0.0470838
3632205	CD4	TRAV16	6	33918563	rs2495962	T	C	C	0.340909	ADD	88	-0.29229	0.145046	-0.576576	-0.00800397	0.0470872
3632516	CD8	TRBV28	6	29488637	rs1419644	A	T	T	0.0738636	ADD	88	-0.563791	0.279784	-1.11216	-0.0154244	0.0470928
3632854	CD8	TRBV2	6	32707706	rs5021448	C	T	T	0.215909	ADD	88	0.375928	0.18656	0.0102782	0.741578	0.0470967
3632855	CD8	TRBV2	6	32706936	rs9276361	G	A	A	0.215909	ADD	88	0.375928	0.18656	0.0102782	0.741578	0.0470967
3632856	CD8	TRBV2	6	32706416	rs9276351	C	A	A	0.215909	ADD	88	0.375928	0.18656	0.0102782	0.741578	0.0470967
3633329	CD4	TRAV20	6	30122575	rs2517646	C	T	T	0.659091	ADD	88	-0.298309	0.148043	-0.588468	-0.00815002	0.0471012
3633437	CD4	TRBV14	6	32408735	rs3129878	A	C	C	0.323864	ADD	88	-0.287294	0.142577	-0.566741	-0.00784736	0.0471025
3633725	CD4	TRAV5	6	32743298	rs13195441	G	A	A	0.272727	ADD	88	0.297544	0.147666	0.00812294	0.586965	0.0471058
3633735	CD4	TRBV2	6	29477414	rs1233480	C	T	T	0.119318	ADD	88	0.505039	0.250644	0.0137866	0.996292	0.0471062
3634039	CD4	TRAV21	6	31060219	rs2535296	A	G	G	0.164773	ADD	88	0.422252	0.209561	0.0115195	0.832985	0.04711
3634224	CD4	TRBV30	6	33822865	rs9296100	C	T	T	0.710227	ADD	88	-0.323584	0.160595	-0.638344	-0.00882337	0.0471129
3634510	CD4	TRAV39	6	29716847	rs1633082	C	T	T	0.5	ADD	88	0.29656	0.147186	0.00808033	0.58504	0.0471176
3634511	CD4	TRAV39	6	29718094	rs733839	G	A	A	0.5	ADD	88	0.29656	0.147186	0.00808033	0.58504	0.0471176
3634512	CD4	TRAV39	6	29715762	rs1633086	G	A	A	0.5	ADD	88	0.29656	0.147186	0.00808033	0.58504	0.0471176
3634974	CD4	TRAV20	6	32811530	rs4713599	A	C	C	0.0625	ADD	88	0.646263	0.32076	0.0175848	1.27494	0.0471257
3635162	CD4	TRBV18	6	32630703	SNPS_DQB1_3682_32630703_intron2_A	A	T	T	0.5625	ADD	88	0.294877	0.146358	0.00801958	0.581733	0.0471287
3635163	CD4	TRBV18	6	32632950	SNPS_DQB1_1436_32632949_intron1_AC	A	T	T	0.4375	ADD	88	-0.294877	0.146358	-0.581733	-0.00801958	0.0471287
3636068	CD4	TRBV9	6	32637454	rs9274717	C	A	A	0.403409	ADD	88	-0.32304	0.16035	-0.637319	-0.00876003	0.0471462
3636129	CD4	TRBV14	6	32552720	AA_DRB1_71_32551949_exon2_ARS	A	T	T	0.664773	ADD	88	0.298621	0.148229	0.008097	0.589145	0.0471469
3636130	CD4	TRBV14	6	32552729	AA_DRB1_71_32551949_exon2_EK	A	T	T	0.335227	ADD	88	-0.298621	0.148229	-0.589145	-0.008097	0.0471469
3636131	CD4	TRBV14	6	32552719	AA_DRB1_71_32551949_exon2_AR	A	T	T	0.664773	ADD	88	0.298621	0.148229	0.008097	0.589145	0.0471469
3636132	CD4	TRBV14	6	32552722	AA_DRB1_71_32551949_exon2_ARx	A	T	T	0.664773	ADD	88	0.298621	0.148229	0.008097	0.589145	0.0471469
3636523	CD8	TRAV4	6	31243846	rs2844613	G	T	T	0.164773	ADD	88	-0.388064	0.192632	-0.765615	-0.0105132	0.047152
3636525	CD8	TRAV4	6	31245821	rs2524067	A	G	G	0.164773	ADD	88	-0.388064	0.192632	-0.765615	-0.0105132	0.047152
3636526	CD8	TRAV4	6	31236552	HLA_C*07:01	A	T	T	0.164773	ADD	88	-0.388064	0.192632	-0.765615	-0.0105132	0.047152
3636527	CD8	TRAV4	6	31241664	rs2853949	G	A	A	0.164773	ADD	88	-0.388064	0.192632	-0.765615	-0.0105132	0.047152
3636724	CD4	TRAV16	6	31336870	rs2253907	C	T	T	0.517045	ADD	88	0.279405	0.138695	0.00756705	0.551242	0.0471539
3636999	CD4	TRAV3	6	31905328	rs2507953	G	T	T	0.0909091	ADD	88	0.456828	0.226773	0.0123609	0.901296	0.0471594
3637000	CD4	TRAV3	6	31905130	rs1042663	G	A	A	0.0909091	ADD	88	0.456828	0.226773	0.0123609	0.901296	0.0471594
3637001	CD4	TRAV3	6	31907147	rs550605	T	C	C	0.0909091	ADD	88	0.456828	0.226773	0.0123609	0.901296	0.0471594
3637002	CD4	TRAV3	6	31908761	rs497239	T	C	C	0.0909091	ADD	88	0.456828	0.226773	0.0123609	0.901296	0.0471594
3637003	CD4	TRAV3	6	31907168	rs653414	C	T	T	0.0909091	ADD	88	0.456828	0.226773	0.0123609	0.901296	0.0471594
3637091	CD4	TRBV15	6	33026110	rs422544	A	C	C	0.295455	ADD	88	0.314211	0.155978	0.00850106	0.619922	0.04716
3637378	CD4	TRAV41	6	32345595	rs2395153	C	G	G	0.369318	ADD	88	0.312369	0.155065	0.00844624	0.616291	0.0471636
3637379	CD4	TRAV41	6	32346491	rs9268435	G	A	A	0.369318	ADD	88	0.312369	0.155065	0.00844624	0.616291	0.0471636
3637661	CD4	TRBV19	6	32636757	rs3134998	T	C	C	0.642045	ADD	88	-0.32278	0.160236	-0.636838	-0.00872282	0.047167
3637662	CD4	TRBV19	6	32636866	rs3134996	A	T	T	0.642045	ADD	88	-0.32278	0.160236	-0.636838	-0.00872282	0.047167
3637780	CD4	TRBV9	6	32586236	rs11751024	C	A	A	0.357955	ADD	88	-0.313904	0.155833	-0.61933	-0.00847716	0.047171
3638011	CD4	TRAV24	6	32633942	SNPS_DQB1_443_32633942_intron1	A	G	G	0.272727	ADD	88	0.325909	0.161796	0.00879528	0.643023	0.0471752
3638017	CD4	TRAV24	6	32633879	SNPS_DQB1_506_32633879_intron1	A	G	G	0.272727	ADD	88	0.325909	0.161796	0.00879528	0.643023	0.0471752
3638019	CD4	TRAV24	6	32629020	INS_SNPS_DQB1_5365x5366_32629020	A	T	T	0.272727	ADD	88	0.325909	0.161796	0.00879528	0.643023	0.0471752
3638050	CD4	TRBV14	6	32552894	AA_DRB1_57_32551991_exon2_ASx	A	T	T	0.0568182	ADD	88	0.603395	0.299553	0.0162822	1.19051	0.0471758
3638052	CD4	TRBV14	6	32552901	AA_DRB1_57_32551991_exon2_DV	A	T	T	0.943182	ADD	88	-0.603395	0.299553	-1.19051	-0.0162822	0.0471758
3638055	CD4	TRBV14	6	32552889	AA_DRB1_57_32551991_exon2_AMS	A	T	T	0.0568182	ADD	88	0.603395	0.299553	0.0162822	1.19051	0.0471758
3638057	CD4	TRBV14	6	32552892	AA_DRB1_57_32551991_exon2_AS	A	T	T	0.0568182	ADD	88	0.603395	0.299553	0.0162822	1.19051	0.0471758
3638573	CD8	TRBV28	6	29983715	rs9261142	C	A	A	0.897727	ADD	88	0.493247	0.244879	0.0132922	0.973201	0.0471837
3638574	CD8	TRBV28	6	29936135	rs4959036	G	T	T	0.897727	ADD	88	0.493247	0.244879	0.0132922	0.973201	0.0471837
3638575	CD8	TRBV28	6	29928309	rs9260702	A	C	C	0.897727	ADD	88	0.493247	0.244879	0.0132922	0.973201	0.0471837
3638576	CD8	TRBV28	6	29934454	rs3893259	A	G	G	0.897727	ADD	88	0.493247	0.244879	0.0132922	0.973201	0.0471837
3638579	CD8	TRBV28	6	29932923	rs9260737	G	A	A	0.897727	ADD	88	0.493247	0.244879	0.0132922	0.973201	0.0471837
3638580	CD4	TRBV14	6	32603760	rs9272294	C	T	T	0.221591	ADD	88	-0.340251	0.168922	-0.671332	-0.00916933	0.0471837
3638581	CD4	TRBV14	6	32602602	rs9272230	C	A	A	0.221591	ADD	88	-0.340251	0.168922	-0.671332	-0.00916933	0.0471837
3638582	CD8	TRBV28	6	29932169	rs4472395	A	T	T	0.897727	ADD	88	0.493247	0.244879	0.0132922	0.973201	0.0471837
3638583	CD8	TRBV28	6	29935469	rs9260761	T	C	C	0.897727	ADD	88	0.493247	0.244879	0.0132922	0.973201	0.0471837
3638584	CD8	TRBV28	6	29939112	rs9260786	C	G	G	0.897727	ADD	88	0.493247	0.244879	0.0132922	0.973201	0.0471837
3638609	CD8	TRAV3	6	28301143	rs7772827	T	C	C	0.3125	ADD	88	0.305862	0.15185	0.00824096	0.603484	0.0471848
3638723	CD4	TRBV2	6	31448976	rs3099844	C	A	A	0.147727	ADD	88	0.421686	0.209355	0.0113578	0.832015	0.0471869
3638724	CD4	TRBV2	6	31448564	rs3099843	G	T	T	0.147727	ADD	88	0.421686	0.209355	0.0113578	0.832015	0.0471869
3638726	CD4	TRBV2	6	31451836	rs3094011	T	C	C	0.147727	ADD	88	0.421686	0.209355	0.0113578	0.832015	0.0471869
3638747	CD8	TRBV30	6	31432787	rs11757571	C	T	T	0.102273	ADD	88	0.452023	0.224417	0.0121734	0.891874	0.0471876
3638748	CD8	TRBV30	6	31432861	rs11759988	T	C	C	0.102273	ADD	88	0.452023	0.224417	0.0121734	0.891874	0.0471876
3639327	CD8	TRAV20	6	31132085	rs3130933	T	C	C	0.897727	ADD	88	0.483285	0.239947	0.012997	0.953572	0.047196
3640017	CD4	TRAV5	6	29417817	rs2523442	T	C	C	0.25	ADD	88	0.34484	0.171213	0.009268	0.680412	0.0471997
3640157	CD4	TRAV4	6	32990195	rs114545731	G	A	A	0.0568182	ADD	88	0.605366	0.300569	0.0162611	1.19447	0.047203
3640462	CD8	TRAV25	6	31347566	rs2244027	A	G	G	0.301136	ADD	88	0.332147	0.164917	0.00891524	0.655379	0.0472075
3640708	CD8	TRAV2	6	33956472	rs4256433	T	C	C	0.818182	ADD	88	-0.376433	0.18691	-0.74277	-0.0100971	0.0472115
3641197	CD4	TRAV3	6	31324558	AA_B_70_31324527_exon2_NS	A	T	T	0.789773	ADD	88	-0.379608	0.188493	-0.749047	-0.0101691	0.0472192
3641212	CD4	TRAV3	6	31324554	AA_B_70_31324527_exon2_KQ	A	T	T	0.210227	ADD	88	0.379608	0.188493	0.0101691	0.749047	0.0472192
3641213	CD4	TRAV3	6	31324526	SNPS_B_410_31324526_exon2	C	G	G	0.789773	ADD	88	-0.379608	0.188493	-0.749047	-0.0101691	0.0472192
3641357	CD8	TRBV19	6	31324892	AA_B_-10_31324892_exon1_A	A	T	T	0.380682	ADD	88	-0.29862	0.14828	-0.589243	-0.00799661	0.0472214
3641359	CD8	TRBV19	6	31324896	SNPS_B_44_31324892_exon1	G	C	C	0.619318	ADD	88	0.29862	0.14828	0.00799661	0.589243	0.0472214
3641559	CD8	TRAV24	6	33060949	rs3117222	C	T	T	0.318182	ADD	88	0.317806	0.157808	0.00850911	0.627104	0.0472223
3641560	CD8	TRAV24	6	33062673	rs2395314	G	T	T	0.318182	ADD	88	0.317806	0.157808	0.00850911	0.627104	0.0472223
3641624	CD8	TRAV24	6	33061690	rs3130190	T	C	C	0.318182	ADD	88	0.317806	0.157808	0.00850911	0.627104	0.0472223
3641629	CD8	TRAV24	6	33059996	rs3128917	T	G	G	0.318182	ADD	88	0.317806	0.157808	0.00850911	0.627104	0.0472223
3641633	CD8	TRAV24	6	33058774	rs3128972	T	C	C	0.318182	ADD	88	0.317806	0.157808	0.00850911	0.627104	0.0472223
3641634	CD8	TRAV24	6	33059262	rs2179919	T	C	C	0.318182	ADD	88	0.317806	0.157808	0.00850911	0.627104	0.0472223
3641863	CD4	TRAV21	6	30987987	rs1632870	T	C	C	0.869318	ADD	88	0.43913	0.218055	0.0117491	0.86651	0.0472265
3641944	CD8	TRAV3	6	32627771	SNPS_DQB1_6614_32627771_intron5	T	C	C	0.892045	ADD	88	-0.432642	0.214834	-0.853709	-0.0115744	0.0472271
3641945	CD8	TRAV3	6	32682019	rs3998159	A	C	C	0.107955	ADD	88	0.432642	0.214834	0.0115744	0.853709	0.0472271
3641946	CD8	TRAV3	6	32667107	rs9275334	T	C	C	0.107955	ADD	88	0.432642	0.214834	0.0115744	0.853709	0.0472271
3641947	CD8	TRAV3	6	32652196	rs9275152	T	C	C	0.107955	ADD	88	0.432642	0.214834	0.0115744	0.853709	0.0472271
3641948	CD8	TRAV3	6	32682137	rs3957148	A	G	G	0.107955	ADD	88	0.432642	0.214834	0.0115744	0.853709	0.0472271
3641949	CD8	TRAV3	6	32680620	rs9275592	G	T	T	0.107955	ADD	88	0.432642	0.214834	0.0115744	0.853709	0.0472271
3641950	CD8	TRAV3	6	32671332	rs9275435	G	C	C	0.107955	ADD	88	0.432642	0.214834	0.0115744	0.853709	0.0472271
3641952	CD8	TRAV3	6	32664126	rs9275300	A	G	G	0.107955	ADD	88	0.432642	0.214834	0.0115744	0.853709	0.0472271
3641953	CD8	TRAV3	6	32670912	rs9275426	T	C	C	0.107955	ADD	88	0.432642	0.214834	0.0115744	0.853709	0.0472271
3641954	CD8	TRAV3	6	32675634	rs9275532	C	G	G	0.107955	ADD	88	0.432642	0.214834	0.0115744	0.853709	0.0472271
3641956	CD8	TRAV3	6	32666660	rs9275326	C	T	T	0.107955	ADD	88	0.432642	0.214834	0.0115744	0.853709	0.0472271
3641957	CD8	TRAV3	6	32671247	rs9275434	C	T	T	0.107955	ADD	88	0.432642	0.214834	0.0115744	0.853709	0.0472271
3641958	CD8	TRAV3	6	32673574	rs9275495	A	T	T	0.107955	ADD	88	0.432642	0.214834	0.0115744	0.853709	0.0472271
3641959	CD8	TRAV3	6	32681530	rs3957146	T	C	C	0.107955	ADD	88	0.432642	0.214834	0.0115744	0.853709	0.0472271
3641960	CD8	TRAV3	6	32675523	rs9275530	G	C	C	0.107955	ADD	88	0.432642	0.214834	0.0115744	0.853709	0.0472271
3641961	CD8	TRAV3	6	32665640	rs9275311	G	T	T	0.107955	ADD	88	0.432642	0.214834	0.0115744	0.853709	0.0472271
3641962	CD8	TRAV3	6	32657565	rs9275206	A	G	G	0.107955	ADD	88	0.432642	0.214834	0.0115744	0.853709	0.0472271
3641963	CD8	TRAV3	6	32654714	rs9275184	T	C	C	0.107955	ADD	88	0.432642	0.214834	0.0115744	0.853709	0.0472271
3641964	CD8	TRAV3	6	32628906	SNPS_DQB1_5479_32628906_intron3	T	C	C	0.107955	ADD	88	0.432642	0.214834	0.0115744	0.853709	0.0472271
3641965	CD8	TRAV3	6	32629050	SNPS_DQB1_5335_32629050_intron3	C	T	T	0.107955	ADD	88	0.432642	0.214834	0.0115744	0.853709	0.0472271
3641966	CD8	TRAV3	6	32671412	rs9275437	C	T	T	0.107955	ADD	88	0.432642	0.214834	0.0115744	0.853709	0.0472271
3641967	CD8	TRAV3	6	32671755	rs9275442	G	A	A	0.107955	ADD	88	0.432642	0.214834	0.0115744	0.853709	0.0472271
3641968	CD8	TRAV3	6	32669454	rs9275394	A	C	C	0.107955	ADD	88	0.432642	0.214834	0.0115744	0.853709	0.0472271
3641969	CD8	TRAV3	6	32669483	rs9275395	A	G	G	0.107955	ADD	88	0.432642	0.214834	0.0115744	0.853709	0.0472271
3641970	CD8	TRAV3	6	32671086	rs9275430	C	T	T	0.107955	ADD	88	0.432642	0.214834	0.0115744	0.853709	0.0472271
3641971	CD8	TRAV3	6	32628337	SNPS_DQB1_6048_32628337_intron4	T	C	C	0.892045	ADD	88	-0.432642	0.214834	-0.853709	-0.0115744	0.0472271
3641972	CD8	TRAV3	6	32670548	rs9275422	G	A	A	0.107955	ADD	88	0.432642	0.214834	0.0115744	0.853709	0.0472271
3641973	CD8	TRAV3	6	32669761	rs9275400	C	G	G	0.107955	ADD	88	0.432642	0.214834	0.0115744	0.853709	0.0472271
3642161	CD4	TRAV6	6	32571166	rs680151	A	G	G	0.335227	ADD	88	-0.310023	0.153948	-0.611756	-0.00828943	0.0472304
3642163	CD4	TRAV6	6	32574171	rs615672	G	C	C	0.335227	ADD	88	-0.310023	0.153948	-0.611756	-0.00828943	0.0472304
3642164	CD4	TRAV6	6	32575325	rs2858867	A	G	G	0.335227	ADD	88	-0.310023	0.153948	-0.611756	-0.00828943	0.0472304
3642165	CD4	TRAV6	6	32574204	rs615719	G	A	A	0.335227	ADD	88	-0.310023	0.153948	-0.611756	-0.00828943	0.0472304
3642316	CD4	TRAV4	6	32634105	SNPS_DQB1_280_32634105_intron1	T	C	C	0.534091	ADD	88	-0.29563	0.146802	-0.583357	-0.00790286	0.0472317
3642317	CD8	TRAV21	6	29776152	rs1736972	A	C	C	0.301136	ADD	88	0.351521	0.174556	0.00939697	0.693644	0.0472317
3642318	CD8	TRAV21	6	29772549	rs1632987	C	G	G	0.301136	ADD	88	0.351521	0.174556	0.00939697	0.693644	0.0472317
3642320	CD8	TRAV21	6	29775237	rs1736974	A	T	T	0.301136	ADD	88	0.351521	0.174556	0.00939697	0.693644	0.0472317
3642321	CD8	TRAV21	6	29775346	rs1736973	A	G	G	0.301136	ADD	88	0.351521	0.174556	0.00939697	0.693644	0.0472317
3642322	CD8	TRAV21	6	29746803	rs1633022	A	T	T	0.301136	ADD	88	0.351521	0.174556	0.00939697	0.693644	0.0472317
3642323	CD8	TRAV21	6	29759310	rs1610643	G	A	A	0.301136	ADD	88	0.351521	0.174556	0.00939697	0.693644	0.0472317
3642324	CD8	TRAV21	6	29733223	rs1633041	G	A	A	0.301136	ADD	88	0.351521	0.174556	0.00939697	0.693644	0.0472317
3642325	CD8	TRAV21	6	29762693	rs1633011	C	T	T	0.301136	ADD	88	0.351521	0.174556	0.00939697	0.693644	0.0472317
3642326	CD8	TRAV21	6	29759445	rs1610644	C	T	T	0.301136	ADD	88	0.351521	0.174556	0.00939697	0.693644	0.0472317
3642327	CD8	TRAV21	6	29765047	rs1633002	A	T	T	0.301136	ADD	88	0.351521	0.174556	0.00939697	0.693644	0.0472317
3642328	CD8	TRAV21	6	29765291	rs1629068	A	G	G	0.301136	ADD	88	0.351521	0.174556	0.00939697	0.693644	0.0472317
3642329	CD8	TRAV21	6	29777171	rs1632973	C	T	T	0.301136	ADD	88	0.351521	0.174556	0.00939697	0.693644	0.0472317
3642330	CD8	TRAV21	6	29759885	rs1611208	G	A	A	0.301136	ADD	88	0.351521	0.174556	0.00939697	0.693644	0.0472317
3642331	CD8	TRAV21	6	29736229	rs1737041	C	A	A	0.301136	ADD	88	0.351521	0.174556	0.00939697	0.693644	0.0472317
3642332	CD8	TRAV21	6	29778213	rs1611172	C	G	G	0.301136	ADD	88	0.351521	0.174556	0.00939697	0.693644	0.0472317
3642333	CD8	TRAV21	6	29781474	rs1610700	A	G	G	0.301136	ADD	88	0.351521	0.174556	0.00939697	0.693644	0.0472317
3642335	CD8	TRAV21	6	29776239	rs1632976	T	C	C	0.301136	ADD	88	0.351521	0.174556	0.00939697	0.693644	0.0472317
3642336	CD8	TRAV21	6	29776322	rs1736971	G	T	T	0.301136	ADD	88	0.351521	0.174556	0.00939697	0.693644	0.0472317
3642337	CD8	TRAV21	6	29776390	rs1736969	A	T	T	0.301136	ADD	88	0.351521	0.174556	0.00939697	0.693644	0.0472317
3642338	CD8	TRAV21	6	29754016	rs1002046	C	T	T	0.301136	ADD	88	0.351521	0.174556	0.00939697	0.693644	0.0472317
3642339	CD8	TRAV21	6	29739434	rs1610635	A	C	C	0.301136	ADD	88	0.351521	0.174556	0.00939697	0.693644	0.0472317
3642341	CD8	TRAV21	6	29782786	rs1736955	C	T	T	0.301136	ADD	88	0.351521	0.174556	0.00939697	0.693644	0.0472317
3642342	CD8	TRAV21	6	29739272	rs885939	T	C	C	0.301136	ADD	88	0.351521	0.174556	0.00939697	0.693644	0.0472317
3642344	CD8	TRAV21	6	29778174	rs2517919	T	C	C	0.301136	ADD	88	0.351521	0.174556	0.00939697	0.693644	0.0472317
3642345	CD8	TRAV21	6	29782868	rs1077432	T	C	C	0.301136	ADD	88	0.351521	0.174556	0.00939697	0.693644	0.0472317
3642346	CD8	TRAV21	6	29783064	rs1077433	G	A	A	0.301136	ADD	88	0.351521	0.174556	0.00939697	0.693644	0.0472317
3642347	CD8	TRAV21	6	29778171	rs2517920	T	G	G	0.301136	ADD	88	0.351521	0.174556	0.00939697	0.693644	0.0472317
3642349	CD8	TRAV21	6	29785149	rs1620173	A	C	C	0.301136	ADD	88	0.351521	0.174556	0.00939697	0.693644	0.0472317
3642350	CD8	TRAV21	6	29769497	rs1610711	A	C	C	0.301136	ADD	88	0.351521	0.174556	0.00939697	0.693644	0.0472317
3642351	CD8	TRAV21	6	29772395	rs1632988	G	A	A	0.301136	ADD	88	0.351521	0.174556	0.00939697	0.693644	0.0472317
3642354	CD8	TRAV21	6	29736601	rs1737040	T	C	C	0.301136	ADD	88	0.351521	0.174556	0.00939697	0.693644	0.0472317
3642355	CD8	TRAV21	6	29765001	rs1630969	G	A	A	0.301136	ADD	88	0.351521	0.174556	0.00939697	0.693644	0.0472317
3642356	CD8	TRAV21	6	29782533	rs1736958	G	A	A	0.301136	ADD	88	0.351521	0.174556	0.00939697	0.693644	0.0472317
3642357	CD8	TRAV21	6	29783219	rs1318083	T	A	A	0.301136	ADD	88	0.351521	0.174556	0.00939697	0.693644	0.0472317
3642358	CD8	TRAV21	6	29780529	rs753544	C	T	T	0.301136	ADD	88	0.351521	0.174556	0.00939697	0.693644	0.0472317
3642359	CD8	TRAV21	6	29735779	rs1737045	T	C	C	0.301136	ADD	88	0.351521	0.174556	0.00939697	0.693644	0.0472317
3642360	CD8	TRAV21	6	29778419	rs1610697	T	C	C	0.301136	ADD	88	0.351521	0.174556	0.00939697	0.693644	0.0472317
3642361	CD8	TRAV21	6	29777394	rs1736966	A	G	G	0.301136	ADD	88	0.351521	0.174556	0.00939697	0.693644	0.0472317
3642362	CD8	TRAV21	6	29777983	rs1736963	G	A	A	0.301136	ADD	88	0.351521	0.174556	0.00939697	0.693644	0.0472317
3642363	CD8	TRAV21	6	29768049	rs1736983	G	A	A	0.301136	ADD	88	0.351521	0.174556	0.00939697	0.693644	0.0472317
3642364	CD8	TRAV21	6	29763087	rs1633009	A	T	T	0.301136	ADD	88	0.351521	0.174556	0.00939697	0.693644	0.0472317
3642365	CD8	TRAV21	6	29745726	rs1615962	G	A	A	0.301136	ADD	88	0.351521	0.174556	0.00939697	0.693644	0.0472317
3642366	CD8	TRAV21	6	29735455	rs9258288	C	A	A	0.301136	ADD	88	0.351521	0.174556	0.00939697	0.693644	0.0472317
3642367	CD8	TRAV21	6	29739057	rs885940	C	T	T	0.301136	ADD	88	0.351521	0.174556	0.00939697	0.693644	0.0472317
3642410	CD4	TRBV19	6	30234931	rs3129706	T	C	C	0.153409	ADD	88	-0.424605	0.210849	-0.837861	-0.0113483	0.0472329
3642411	CD4	TRBV19	6	30230760	rs3130398	G	A	A	0.153409	ADD	88	-0.424605	0.210849	-0.837861	-0.0113483	0.0472329
3642412	CD4	TRBV19	6	30230777	rs3130400	A	G	G	0.153409	ADD	88	-0.424605	0.210849	-0.837861	-0.0113483	0.0472329
3642413	CD4	TRBV19	6	30230930	rs3094074	A	G	G	0.153409	ADD	88	-0.424605	0.210849	-0.837861	-0.0113483	0.0472329
3642414	CD4	TRBV19	6	30234721	rs3129705	G	A	A	0.153409	ADD	88	-0.424605	0.210849	-0.837861	-0.0113483	0.0472329
3642415	CD4	TRBV19	6	30234152	rs3130405	C	T	T	0.153409	ADD	88	-0.424605	0.210849	-0.837861	-0.0113483	0.0472329
3642416	CD4	TRBV19	6	30231666	rs3132658	T	C	C	0.153409	ADD	88	-0.424605	0.210849	-0.837861	-0.0113483	0.0472329
3642417	CD4	TRBV19	6	30234657	rs3129832	A	G	G	0.153409	ADD	88	-0.424605	0.210849	-0.837861	-0.0113483	0.0472329
3642418	CD4	TRBV19	6	30232436	rs3094630	G	A	A	0.153409	ADD	88	-0.424605	0.210849	-0.837861	-0.0113483	0.0472329
3642419	CD4	TRBV19	6	30232672	rs3129701	C	T	T	0.153409	ADD	88	-0.424605	0.210849	-0.837861	-0.0113483	0.0472329
3642420	CD4	TRBV19	6	30232785	rs3129702	C	A	A	0.153409	ADD	88	-0.424605	0.210849	-0.837861	-0.0113483	0.0472329
3642421	CD4	TRBV19	6	30233513	rs3132657	T	C	C	0.153409	ADD	88	-0.424605	0.210849	-0.837861	-0.0113483	0.0472329
3642422	CD4	TRBV19	6	30233558	rs3129703	C	A	A	0.153409	ADD	88	-0.424605	0.210849	-0.837861	-0.0113483	0.0472329
3642423	CD4	TRBV19	6	30231602	rs9261636	G	C	C	0.153409	ADD	88	-0.424605	0.210849	-0.837861	-0.0113483	0.0472329
3642424	CD4	TRBV19	6	30231755	rs3094072	G	C	C	0.153409	ADD	88	-0.424605	0.210849	-0.837861	-0.0113483	0.0472329
3642425	CD4	TRBV19	6	30227915	rs9261630	A	T	T	0.153409	ADD	88	-0.424605	0.210849	-0.837861	-0.0113483	0.0472329
3642426	CD4	TRBV19	6	30231224	rs3094073	G	A	A	0.153409	ADD	88	-0.424605	0.210849	-0.837861	-0.0113483	0.0472329
3642427	CD4	TRBV19	6	30231768	rs3094071	G	A	A	0.153409	ADD	88	-0.424605	0.210849	-0.837861	-0.0113483	0.0472329
3642428	CD4	TRBV19	6	30231829	rs3094070	G	C	C	0.153409	ADD	88	-0.424605	0.210849	-0.837861	-0.0113483	0.0472329
3642429	CD4	TRBV19	6	30232009	rs3130403	T	G	G	0.153409	ADD	88	-0.424605	0.210849	-0.837861	-0.0113483	0.0472329
3642430	CD4	TRBV19	6	30232250	rs3130404	A	G	G	0.153409	ADD	88	-0.424605	0.210849	-0.837861	-0.0113483	0.0472329
3642431	CD4	TRBV19	6	30234627	rs3129831	A	T	T	0.153409	ADD	88	-0.424605	0.210849	-0.837861	-0.0113483	0.0472329
3642432	CD4	TRBV19	6	30229989	rs3129699	C	T	T	0.153409	ADD	88	-0.424605	0.210849	-0.837861	-0.0113483	0.0472329
3642433	CD4	TRBV19	6	30231330	rs3132659	T	C	C	0.153409	ADD	88	-0.424605	0.210849	-0.837861	-0.0113483	0.0472329
3642434	CD4	TRBV19	6	30235204	rs3129707	G	A	A	0.153409	ADD	88	-0.424605	0.210849	-0.837861	-0.0113483	0.0472329
3642435	CD4	TRBV19	6	30231587	rs3130402	A	G	G	0.153409	ADD	88	-0.424605	0.210849	-0.837861	-0.0113483	0.0472329
3642436	CD4	TRBV19	6	30231273	rs3130401	A	G	G	0.153409	ADD	88	-0.424605	0.210849	-0.837861	-0.0113483	0.0472329
3642569	CD8	TRAV39	6	31324324	AA_B_97_31324201_exon3_RST	A	T	T	0.909091	ADD	88	0.507542	0.252036	0.0135597	1.00152	0.0472352
3642570	CD8	TRAV39	6	31324318	AA_B_97_31324201_exon3_NVW	A	T	T	0.0909091	ADD	88	-0.507542	0.252036	-1.00152	-0.0135597	0.0472352
3642571	CD8	TRAV39	6	31324287	AA_B_97_31324201_exon3_CNW	A	T	T	0.0909091	ADD	88	-0.507542	0.252036	-1.00152	-0.0135597	0.0472352
3642573	CD8	TRAV39	6	31324321	AA_B_97_31324201_exon3_NW	A	T	T	0.0909091	ADD	88	-0.507542	0.252036	-1.00152	-0.0135597	0.0472352
3642765	CD4	TRBV16	6	33024606	rs376877	C	G	G	0.193182	ADD	88	-0.353968	0.175776	-0.698483	-0.00945249	0.0472379
3642915	CD4	TRAV6	6	31604044	rs3132453	T	G	G	0.926136	ADD	88	-0.546592	0.271433	-1.07859	-0.0145925	0.0472395
3642993	CD8	TRAV4	6	32383573	rs6912701	C	T	T	0.0568182	ADD	88	0.542284	0.269298	0.0144703	1.0701	0.0472424
3643152	CD4	TRAV17	6	29939677	rs9260794	A	T	T	0.835227	ADD	88	-0.393349	0.195339	-0.776206	-0.0104915	0.047245
3643530	CD4	TRBV14	6	33045153	SNPS_DPB1_1335_33045153_intron1	A	T	T	0.392045	ADD	88	-0.293933	0.145972	-0.580034	-0.00783276	0.0472504
3643604	CD8	TRAV20	6	29997833	rs7760299	A	G	G	0.153409	ADD	88	0.388799	0.193085	0.0103588	0.767239	0.0472515
3643653	CD4	TRAV4	6	31324932	AA_B_-23_31324931_exon1_R	A	T	T	0.681818	ADD	88	-0.324391	0.161099	-0.640139	-0.00864187	0.0472521
3643655	CD4	TRAV4	6	31324926	AA_B_-21_31324925_exon1_T	A	T	T	0.681818	ADD	88	-0.324391	0.161099	-0.640139	-0.00864187	0.0472521
3643886	CD8	TRAV2	6	31497975	rs3219190	T	C	C	0.102273	ADD	88	-0.489311	0.243007	-0.965595	-0.0130269	0.0472559
3644527	CD8	TRAV24	6	30074028	rs9261407	T	C	C	0.857955	ADD	88	0.441463	0.219246	0.0117494	0.871177	0.0472578
3644979	CD8	TRBV19	6	33431319	rs1755047	G	C	C	0.397727	ADD	88	0.298925	0.148459	0.00794957	0.589899	0.0472624
3645347	CD4	TRAV27	6	31324054	AA_B_156_31324024_exon3_DRx	A	T	T	0.340909	ADD	88	0.308703	0.15332	0.00820062	0.609206	0.0472689
3645348	CD4	TRAV27	6	31324066	AA_B_156_31324024_exon3_LW	A	T	T	0.659091	ADD	88	-0.308703	0.15332	-0.609206	-0.00820062	0.0472689
3645352	CD4	TRAV27	6	31324052	AA_B_156_31324024_exon3_DR	A	T	T	0.340909	ADD	88	0.308703	0.15332	0.00820062	0.609206	0.0472689
3645357	CD4	TRAV27	6	31324044	AA_B_156_31324024_exon3_DGR	A	T	T	0.340909	ADD	88	0.308703	0.15332	0.00820062	0.609206	0.0472689
3645365	CD4	TRBV15	6	32606540	SNPS_DQA1_1305_32606540_intron1	A	G	G	0.215909	ADD	88	-0.366953	0.182251	-0.724159	-0.00974766	0.0472691
3645366	CD4	TRBV15	6	32606616	SNPS_DQA1_1283_32606518_intron1_G	A	T	T	0.215909	ADD	88	-0.366953	0.182251	-0.724159	-0.00974766	0.0472691
3645369	CD4	TRBV15	6	32606525	SNPS_DQA1_1290_32606525_intron1	A	G	G	0.215909	ADD	88	-0.366953	0.182251	-0.724159	-0.00974766	0.0472691
3645370	CD4	TRBV15	6	32607743	SNPS_DQA1_2506_32607741_intron1_AG	A	T	T	0.215909	ADD	88	-0.366953	0.182251	-0.724159	-0.00974766	0.0472691
3645425	CD4	TRAV35	6	32636701	rs28371207	A	G	G	0.238636	ADD	88	-0.378274	0.187875	-0.746501	-0.010047	0.0472699
3645556	CD4	TRAV27	6	31324565	SNPS_B_408_31324528_exon2_G	A	T	T	0.147727	ADD	88	-0.420547	0.208871	-0.829926	-0.0111681	0.0472708
3645557	CD4	TRAV27	6	31324559	AA_B_70_31324527_exon2_Q	A	T	T	0.147727	ADD	88	-0.420547	0.208871	-0.829926	-0.0111681	0.0472708
3645558	CD4	TRAV27	6	31324545	AA_B_70_31324527_exon2_HQ	A	T	T	0.147727	ADD	88	-0.420547	0.208871	-0.829926	-0.0111681	0.0472708
3645899	CD4	TRAV24	6	32804934	rs241424	G	A	A	0.448864	ADD	88	0.300861	0.149431	0.00798227	0.593739	0.0472763
3646079	CD4	TRBV30	6	32632703	AA_DQB1_55_32632687_exon2_LR	A	T	T	0.840909	ADD	88	-0.473636	0.235247	-0.934712	-0.0125605	0.047279
3646082	CD4	TRBV30	6	32632712	SNPS_DQB1_1698_32632687_exon2_G	A	T	T	0.159091	ADD	88	0.473636	0.235247	0.0125605	0.934712	0.047279
3646083	CD4	TRBV30	6	32632705	AA_DQB1_55_32632687_exon2_P	A	T	T	0.159091	ADD	88	0.473636	0.235247	0.0125605	0.934712	0.047279
3646202	CD4	TRAV21	6	31324655	SNPS_B_334_31324602_exon2_G	A	T	T	0.215909	ADD	88	-0.345678	0.171694	-0.682191	-0.00916415	0.0472809
3646203	CD4	TRAV21	6	31324653	SNPS_B_334_31324602_exon2_AT	A	T	T	0.784091	ADD	88	0.345678	0.171694	0.00916415	0.682191	0.0472809
3646204	CD4	TRAV21	6	31324640	AA_B_45_31324602_exon2_GT	A	T	T	0.215909	ADD	88	-0.345678	0.171694	-0.682191	-0.00916415	0.0472809
3646205	CD4	TRAV21	6	31324649	AA_B_45_31324602_exon2_T	A	T	T	0.215909	ADD	88	-0.345678	0.171694	-0.682191	-0.00916415	0.0472809
3646667	CD4	TRBV16	6	31348936	rs2844536	A	G	G	0.619318	ADD	88	0.278916	0.13854	0.00738274	0.55045	0.04729
3646704	CD8	TRAV3	6	29697898	rs7742523	G	A	A	0.159091	ADD	88	0.375927	0.186727	0.0099493	0.741905	0.0472908
3647051	CD4	TRAV20	6	32432646	rs2395184	G	A	A	0.164773	ADD	88	-0.357875	0.177763	-0.706284	-0.00946581	0.0472943
3647120	CD4	TRAV17	6	30817501	rs2394450	G	A	A	0.573864	ADD	88	-0.2864	0.142261	-0.565226	-0.0075735	0.0472957
3647273	CD4	TRAV10	6	33077271	rs3130216	G	A	A	0.625	ADD	88	-0.311372	0.154667	-0.614513	-0.00823086	0.0472979
3647307	CD8	TRAV30	6	31346599	rs6909636	G	A	A	0.403409	ADD	88	0.288129	0.143122	0.0076149	0.568642	0.047299
3647313	CD4	TRBV2	6	31346445	rs2523627	G	T	T	0.613636	ADD	88	0.292765	0.145425	0.00773755	0.577792	0.047299
3647369	CD8	TRAV40	6	33794129	rs9469597	T	C	C	0.301136	ADD	88	-0.237201	0.117825	-0.468133	-0.00626839	0.0472995
3647491	CD8	TRBV28	6	31381611	rs62395263	C	T	T	0.102273	ADD	88	0.498712	0.247729	0.0131726	0.984251	0.0473025
3647541	CD4	TRAV20	6	30737486	rs3094117	A	C	C	0.335227	ADD	88	-0.323423	0.160656	-0.638304	-0.00854241	0.0473027
3647881	CD8	TRAV22	6	31082197	rs3130979	G	C	C	0.301136	ADD	88	0.310934	0.154456	0.00820668	0.613662	0.0473069
3648086	CD4	TRAV34	6	30365210	rs1264570	C	T	T	0.602273	ADD	88	-0.326879	0.162378	-0.645134	-0.00862271	0.0473101
3648300	CD8	TRAV30	6	28168726	rs1233701	C	G	G	0.255682	ADD	88	-0.319023	0.158478	-0.629634	-0.00841149	0.0473129
3648301	CD8	TRAV30	6	28169158	rs1233699	T	A	A	0.255682	ADD	88	-0.319023	0.158478	-0.629634	-0.00841149	0.0473129
3648302	CD8	TRAV30	6	28173010	rs1237875	C	T	T	0.255682	ADD	88	-0.319023	0.158478	-0.629634	-0.00841149	0.0473129
3648303	CD8	TRAV30	6	28166923	rs1233704	C	T	T	0.255682	ADD	88	-0.319023	0.158478	-0.629634	-0.00841149	0.0473129
3648304	CD8	TRAV30	6	28165099	rs1150689	T	C	C	0.255682	ADD	88	-0.319023	0.158478	-0.629634	-0.00841149	0.0473129
3648589	CD8	TRBV15	6	32581973	rs521539	G	A	A	0.193182	ADD	88	-0.346905	0.172332	-0.684669	-0.00914144	0.0473162
3648596	CD8	TRBV15	6	32577380	rs660895	A	G	G	0.193182	ADD	88	-0.346905	0.172332	-0.684669	-0.00914144	0.0473162
3649413	CD4	TRAV4	6	31323020	SNPS_B_1916_31323020_intron4	T	C	C	0.159091	ADD	88	-0.3855	0.191513	-0.760858	-0.0101427	0.0473253
3649416	CD4	TRAV4	6	31322662	SNPS_B_2274_31322662_intron5	A	G	G	0.840909	ADD	88	0.3855	0.191513	0.0101427	0.760858	0.0473253
3649425	CD4	TRBV15	6	31344471	rs3997983	C	G	G	0.545455	ADD	88	-0.298298	0.148191	-0.588747	-0.00784789	0.0473257
3649427	CD4	TRBV15	6	31344273	rs2523638	T	C	C	0.545455	ADD	88	-0.298298	0.148191	-0.588747	-0.00784789	0.0473257
3649601	CD4	TRAV5	6	32050067	rs185819	T	C	C	0.454545	ADD	88	0.302273	0.150168	0.00794842	0.596598	0.0473287
3649791	CD4	TRAV5	6	29765716	rs1736998	T	A	A	0.386364	ADD	88	-0.34374	0.170771	-0.678445	-0.00903574	0.0473306
3649958	CD8	TRBV30	6	32899485	rs3132131	A	G	G	0.642045	ADD	88	0.292331	0.145232	0.00768187	0.576981	0.0473325
3649967	CD4	TRAV27	6	32209861	rs507778	C	T	T	0.380682	ADD	88	0.276796	0.137514	0.00727312	0.54632	0.047333
3650385	CD8	TRBV2	6	28055495	rs10484404	C	T	T	0.113636	ADD	88	0.467875	0.23245	0.0122811	0.923469	0.047339
3650386	CD8	TRBV2	6	28134106	rs6929559	T	C	C	0.113636	ADD	88	0.467875	0.23245	0.0122811	0.923469	0.047339
3650451	CD4	TRAV16	6	29672439	rs576102461	T	C	C	0.789773	ADD	88	0.351969	0.174867	0.00923662	0.694702	0.0473404
3650452	CD4	TRAV16	6	29672529	rs3094727	T	C	C	0.789773	ADD	88	0.351969	0.174867	0.00923662	0.694702	0.0473404
3650454	CD4	TRAV16	6	29672360	rs3116797	C	G	G	0.789773	ADD	88	0.351969	0.174867	0.00923662	0.694702	0.0473404
3650650	CD8	TRBV28	6	28448894	rs2531817	A	T	T	0.232955	ADD	88	-0.343118	0.170471	-0.677235	-0.00900105	0.0473425
3651061	CD4	TRAV41	6	30188199	rs3130389	C	T	T	0.488636	ADD	88	0.299808	0.148956	0.00786046	0.591756	0.0473458
3651062	CD4	TRAV41	6	30202429	rs3132674	C	T	T	0.488636	ADD	88	0.299808	0.148956	0.00786046	0.591756	0.0473458
3651063	CD4	TRAV41	6	30201955	rs916571	G	A	A	0.488636	ADD	88	0.299808	0.148956	0.00786046	0.591756	0.0473458
3651234	CD8	TRAV6	6	30041559	rs9261301	G	A	A	0.5625	ADD	88	0.318107	0.15805	0.00833496	0.627879	0.0473495
3651281	CD4	TRAV10	6	32553437	AA_DRB1_11_32552129_exon2_DLS	A	T	T	0.465909	ADD	88	-0.283936	0.141072	-0.560433	-0.00743867	0.0473502
3651282	CD8	TRBV30	6	33045829	SNPS_DPB1_2011_33045829_intron1	A	G	G	0.159091	ADD	88	0.343639	0.170736	0.00900282	0.678274	0.0473502
3651310	CD4	TRBV27	6	33842628	rs7747188	A	G	G	0.164773	ADD	88	0.377939	0.187778	0.0099007	0.745978	0.0473506
3651403	CD8	TRAV41	6	30796734	rs12198723	T	G	G	0.113636	ADD	88	-0.42826	0.212781	-0.845303	-0.0112164	0.0473519
3651404	CD8	TRAV41	6	30793667	rs12212837	C	T	T	0.113636	ADD	88	-0.42826	0.212781	-0.845303	-0.0112164	0.0473519
3651407	CD8	TRAV41	6	30796932	rs12198842	T	C	C	0.113636	ADD	88	-0.42826	0.212781	-0.845303	-0.0112164	0.0473519
3651408	CD8	TRAV41	6	30780936	rs4327730	C	T	T	0.113636	ADD	88	-0.42826	0.212781	-0.845303	-0.0112164	0.0473519
3651409	CD8	TRAV41	6	30782323	rs2394414	T	C	C	0.113636	ADD	88	-0.42826	0.212781	-0.845303	-0.0112164	0.0473519
3651410	CD8	TRAV41	6	30789665	rs12195508	T	C	C	0.113636	ADD	88	-0.42826	0.212781	-0.845303	-0.0112164	0.0473519
3651411	CD8	TRAV41	6	30792492	rs12192828	G	A	A	0.113636	ADD	88	-0.42826	0.212781	-0.845303	-0.0112164	0.0473519
3651416	CD8	TRAV41	6	30781904	rs12210318	G	A	A	0.113636	ADD	88	-0.42826	0.212781	-0.845303	-0.0112164	0.0473519
3651417	CD8	TRAV41	6	30776621	rs12200562	C	T	T	0.113636	ADD	88	-0.42826	0.212781	-0.845303	-0.0112164	0.0473519
3651418	CD8	TRAV41	6	30777261	rs12214398	A	T	T	0.113636	ADD	88	-0.42826	0.212781	-0.845303	-0.0112164	0.0473519
3651419	CD8	TRAV41	6	30766738	rs62408707	C	T	T	0.113636	ADD	88	-0.42826	0.212781	-0.845303	-0.0112164	0.0473519
3651891	CD4	TRBV9	6	33182870	rs1567464	G	A	A	0.153409	ADD	88	0.441206	0.219219	0.0115451	0.870867	0.0473571
3651907	CD4	TRAV10	6	32581614	rs9271301	C	T	T	0.267045	ADD	88	-0.347528	0.172674	-0.685962	-0.00909327	0.0473575
3651908	CD4	TRAV10	6	32579003	rs502055	T	C	C	0.267045	ADD	88	-0.347528	0.172674	-0.685962	-0.00909327	0.0473575
3651909	CD4	TRAV10	6	32578656	rs75639337	C	T	T	0.267045	ADD	88	-0.347528	0.172674	-0.685962	-0.00909327	0.0473575
3651910	CD4	TRAV10	6	32578970	rs502771	T	C	C	0.267045	ADD	88	-0.347528	0.172674	-0.685962	-0.00909327	0.0473575
3651911	CD4	TRAV10	6	32578917	rs76946723	A	T	T	0.267045	ADD	88	-0.347528	0.172674	-0.685962	-0.00909327	0.0473575
3652027	CD4	TRAV3	6	32832786	rs1055559	C	T	T	0.931818	ADD	88	-0.57215	0.284282	-1.12933	-0.0149671	0.0473589
3652163	CD4	TRAV4	6	30769478	rs3129988	T	C	C	0.9375	ADD	88	-0.587951	0.292137	-1.16053	-0.0153734	0.0473616
3652276	CD4	TRBV19	6	32207393	rs416352	G	T	T	0.352273	ADD	88	-0.278644	0.138452	-0.550004	-0.00728341	0.0473635
3652338	CD8	TRAV35	6	32632501	SNPS_DQB1_1890_32632495_intron2_T	A	T	T	0.289773	ADD	88	-0.308988	0.15353	-0.609902	-0.00807447	0.047365
3652454	CD4	TRBV14	6	31742067	rs707929	A	G	G	0.431818	ADD	88	-0.284635	0.14143	-0.561833	-0.00743609	0.0473665
3652493	CD4	TRBV27	6	31764899	rs480092	T	C	C	0.232955	ADD	88	-0.34335	0.170606	-0.677732	-0.00896845	0.0473675
3652495	CD4	TRBV27	6	31748820	rs707926	G	A	A	0.232955	ADD	88	-0.34335	0.170606	-0.677732	-0.00896845	0.0473675
3652510	CD4	TRAV2	6	33056694	rs9277557	T	C	C	0.295455	ADD	88	0.337356	0.167628	0.00881124	0.6659	0.047368
3652513	CD4	TRAV2	6	33053396	rs9277465	A	G	G	0.295455	ADD	88	0.337356	0.167628	0.00881124	0.6659	0.047368
3652516	CD4	TRAV2	6	33053352	rs9277464	C	T	T	0.295455	ADD	88	0.337356	0.167628	0.00881124	0.6659	0.047368
3652517	CD4	TRAV2	6	33056207	rs3130186	C	T	T	0.295455	ADD	88	0.337356	0.167628	0.00881124	0.6659	0.047368
3652518	CD4	TRAV2	6	33056566	rs3091281	T	C	C	0.295455	ADD	88	0.337356	0.167628	0.00881124	0.6659	0.047368
3652521	CD4	TRAV2	6	33056069	rs3117229	G	A	A	0.295455	ADD	88	0.337356	0.167628	0.00881124	0.6659	0.047368
3652524	CD4	TRAV2	6	33053942	rs9277489	T	C	C	0.295455	ADD	88	0.337356	0.167628	0.00881124	0.6659	0.047368
3652738	CD8	TRBV19	6	31542476	rs1800630	C	A	A	0.130682	ADD	88	0.461722	0.229428	0.012052	0.911393	0.0473716
3653000	CD4	TRAV21	6	30168496	rs17188226	C	T	T	0.102273	ADD	88	0.493937	0.24544	0.012883	0.974991	0.047376
3653001	CD4	TRAV21	6	30168202	rs28360013	T	C	C	0.102273	ADD	88	0.493937	0.24544	0.012883	0.974991	0.047376
3653002	CD4	TRAV21	6	30172233	rs2284168	G	A	A	0.102273	ADD	88	0.493937	0.24544	0.012883	0.974991	0.047376
3653006	CD4	TRAV21	6	30175318	rs55957413	C	T	T	0.102273	ADD	88	0.493937	0.24544	0.012883	0.974991	0.047376
3653073	CD4	TRAV10	6	31081205	rs2233956	T	C	C	0.159091	ADD	88	-0.376252	0.186963	-0.742692	-0.00981076	0.0473776
3653205	CD8	TRAV40	6	32152442	rs1800625	A	G	G	0.210227	ADD	88	-0.256975	0.127695	-0.507252	-0.00669733	0.0473805
3653340	CD8	TRAV4	6	31321184	rs72866766	T	C	C	0.130682	ADD	88	0.410035	0.203755	0.0106838	0.809387	0.0473819
3653503	CD4	TRAV25	6	33077271	rs3130216	G	A	A	0.625	ADD	88	-0.302373	0.150256	-0.596869	-0.00787567	0.047384
3653588	CD4	TRAV34	6	29722515	rs9391630	A	G	G	0.221591	ADD	88	-0.360032	0.178911	-0.71069	-0.00937399	0.0473862
3653603	CD8	TRAV24	6	31532814	rs2857709	A	G	G	0.880682	ADD	88	0.443761	0.220518	0.0115534	0.875968	0.0473865
3653739	CD4	TRAV4	6	31363412	rs67198638	A	G	G	0.221591	ADD	88	-0.356553	0.177184	-0.703828	-0.00927856	0.0473892
3653741	CD4	TRAV2	6	33904029	rs10947468	T	C	C	0.267045	ADD	88	-0.354924	0.176375	-0.700613	-0.00923588	0.0473894
3654440	CD8	TRAV19	6	31436499	rs2844508	G	C	C	0.721591	ADD	88	0.310105	0.154109	0.00805786	0.612152	0.0473978
3654455	CD4	TRAV20	6	31434331	rs3131619	A	T	T	0.125	ADD	88	-0.43687	0.217106	-0.862391	-0.0113503	0.0473986
3654456	CD4	TRAV20	6	31434366	rs3094013	G	A	A	0.125	ADD	88	-0.43687	0.217106	-0.862391	-0.0113503	0.0473986
3654457	CD4	TRAV20	6	31324710	AA_B_9_31324710_exon2_D	A	T	T	0.125	ADD	88	-0.43687	0.217106	-0.862391	-0.0113503	0.0473986
3654458	CD4	TRAV20	6	31348365	rs4143332	G	A	A	0.125	ADD	88	-0.43687	0.217106	-0.862391	-0.0113503	0.0473986
3654459	CD4	TRAV20	6	31324714	SNPS_B_225_31324711_exon2_C	A	T	T	0.125	ADD	88	-0.43687	0.217106	-0.862391	-0.0113503	0.0473986
3654460	CD4	TRAV20	6	31430752	rs3132090	G	A	A	0.125	ADD	88	-0.43687	0.217106	-0.862391	-0.0113503	0.0473986
3654461	CD4	TRAV20	6	31338844	rs2853986	T	C	C	0.125	ADD	88	-0.43687	0.217106	-0.862391	-0.0113503	0.0473986
3654462	CD4	TRAV20	6	31428920	rs3130477	T	C	C	0.125	ADD	88	-0.43687	0.217106	-0.862391	-0.0113503	0.0473986
3654463	CD4	TRAV20	6	31329642	rs2596547	C	T	T	0.125	ADD	88	-0.43687	0.217106	-0.862391	-0.0113503	0.0473986
3654464	CD4	TRAV20	6	31353329	rs2596565	G	A	A	0.125	ADD	88	-0.43687	0.217106	-0.862391	-0.0113503	0.0473986
3654465	CD4	TRAV20	6	31321655	HLA_B*08:01	A	T	T	0.125	ADD	88	-0.43687	0.217106	-0.862391	-0.0113503	0.0473986
3654467	CD4	TRAV20	6	31430694	rs3094605	G	C	C	0.125	ADD	88	-0.43687	0.217106	-0.862391	-0.0113503	0.0473986
3654468	CD4	TRAV20	6	31321654	HLA_B*08	A	T	T	0.125	ADD	88	-0.43687	0.217106	-0.862391	-0.0113503	0.0473986
3654674	CD4	TRAV22	6	32553092	AA_DRB1_37_32552051_exon2_NS	A	T	T	0.613636	ADD	88	-0.315232	0.15666	-0.62228	-0.00818401	0.0474028
3654676	CD4	TRAV22	6	32553088	AA_DRB1_37_32552051_exon2_NPS	A	T	T	0.613636	ADD	88	-0.315232	0.15666	-0.62228	-0.00818401	0.0474028
3654677	CD4	TRAV22	6	32553047	AA_DRB1_37_32552051_exon2_FLY	A	T	T	0.386364	ADD	88	0.315232	0.15666	0.00818401	0.62228	0.0474028
3654680	CD4	TRAV22	6	32553095	AA_DRB1_37_32552051_exon2_NSx	A	T	T	0.613636	ADD	88	-0.315232	0.15666	-0.62228	-0.00818401	0.0474028
3654690	CD8	TRAV21	6	30385198	rs3131110	A	G	G	0.931818	ADD	88	0.547017	0.27185	0.0142003	1.07983	0.0474033
3654691	CD8	TRAV21	6	30122154	rs3094134	T	C	C	0.931818	ADD	88	0.547017	0.27185	0.0142003	1.07983	0.0474033
3654692	CD8	TRAV21	6	30181621	rs3094618	C	T	T	0.931818	ADD	88	0.547017	0.27185	0.0142003	1.07983	0.0474033
3654693	CD8	TRAV21	6	30143491	rs9261538	C	T	T	0.931818	ADD	88	0.547017	0.27185	0.0142003	1.07983	0.0474033
3655289	CD4	TRAV21	6	31095270	rs9263708	T	C	C	0.210227	ADD	88	0.375328	0.186535	0.00972617	0.740929	0.0474135
3655290	CD4	TRAV21	6	31088145	rs546626089	T	A	A	0.210227	ADD	88	0.375328	0.186535	0.00972617	0.740929	0.0474135
3655510	CD4	TRAV20	6	32553478	AA_DRB1_10_32552132_exon2_Q	A	T	T	0.630682	ADD	88	0.290145	0.144202	0.00751315	0.572776	0.0474177
3655511	CD4	TRAV20	6	32553476	AA_DRB1_10_32552132_exon2_EY	A	T	T	0.369318	ADD	88	-0.290145	0.144202	-0.572776	-0.00751315	0.0474177
3655512	CD4	TRAV20	6	32561445	rs9270593	A	G	G	0.369318	ADD	88	-0.290145	0.144202	-0.572776	-0.00751315	0.0474177
3655513	CD4	TRAV20	6	32561390	rs9270589	C	T	T	0.369318	ADD	88	-0.290145	0.144202	-0.572776	-0.00751315	0.0474177
3655514	CD4	TRAV20	6	32557508	AA_DRB1_-25_32557506_exon1_R	A	T	T	0.369318	ADD	88	-0.290145	0.144202	-0.572776	-0.00751315	0.0474177
3655515	CD4	TRAV20	6	32557480	AA_DRB1_-16_32557479_exon1_V	A	T	T	0.369318	ADD	88	-0.290145	0.144202	-0.572776	-0.00751315	0.0474177
3655674	CD8	TRAV20	6	29517958	rs365488	A	G	G	0.505682	ADD	88	-0.315196	0.156656	-0.622235	-0.00815686	0.0474213
3655675	CD8	TRAV20	6	29522207	rs378956	T	C	C	0.494318	ADD	88	0.315196	0.156656	0.00815686	0.622235	0.0474213
3655676	CD8	TRAV20	6	29526940	rs362536	T	C	C	0.494318	ADD	88	0.315196	0.156656	0.00815686	0.622235	0.0474213
3655677	CD8	TRAV20	6	29518472	rs417374	C	T	T	0.505682	ADD	88	-0.315196	0.156656	-0.622235	-0.00815686	0.0474213
3655694	CD8	TRAV6	6	31324554	AA_B_70_31324527_exon2_KQ	A	T	T	0.210227	ADD	88	-0.363458	0.180642	-0.71751	-0.00940531	0.0474216
3655698	CD8	TRAV6	6	31324558	AA_B_70_31324527_exon2_NS	A	T	T	0.789773	ADD	88	0.363458	0.180642	0.00940531	0.71751	0.0474216
3655699	CD8	TRAV6	6	31324526	SNPS_B_410_31324526_exon2	C	G	G	0.789773	ADD	88	0.363458	0.180642	0.00940531	0.71751	0.0474216
3655729	CD4	TRAV34	6	31324557	AA_B_70_31324527_exon2_NQ	A	T	T	0.903409	ADD	88	-0.492467	0.244762	-0.972191	-0.0127418	0.0474224
3655730	CD4	TRAV34	6	31324555	AA_B_70_31324527_exon2_KS	A	T	T	0.0965909	ADD	88	0.492467	0.244762	0.0127418	0.972191	0.0474224
3655822	CD4	TRAV24	6	29801474	rs2517892	T	C	C	0.301136	ADD	88	-0.291812	0.145036	-0.576076	-0.00754685	0.047425
3655823	CD4	TRAV24	6	29803650	rs2523790	T	G	G	0.301136	ADD	88	-0.291812	0.145036	-0.576076	-0.00754685	0.047425
3655826	CD4	TRAV24	6	29811022	rs2523769	A	C	C	0.301136	ADD	88	-0.291812	0.145036	-0.576076	-0.00754685	0.047425
3655827	CD4	TRAV24	6	29808464	rs2735005	G	A	A	0.301136	ADD	88	-0.291812	0.145036	-0.576076	-0.00754685	0.047425
3655904	CD4	TRBV30	6	31435833	rs2244546	C	G	G	0.136364	ADD	88	-0.431652	0.21454	-0.852143	-0.0111609	0.0474262
3655944	CD8	TRAV3	6	32743298	rs13195441	G	A	A	0.272727	ADD	88	-0.286818	0.142555	-0.56622	-0.00741538	0.0474268
3656075	CD4	TRBV30	6	33204274	rs9277952	G	A	A	0.153409	ADD	88	0.420895	0.209195	0.0108797	0.83091	0.0474279
3656951	CD8	TRBV13	6	31330868	rs9266331	A	G	G	0.215909	ADD	88	0.346177	0.172067	0.00893145	0.683423	0.0474387
3656953	CD8	TRBV13	6	31330195	rs9266314	T	C	C	0.215909	ADD	88	0.346177	0.172067	0.00893145	0.683423	0.0474387
3656955	CD8	TRBV13	6	31330345	rs9266319	A	T	T	0.215909	ADD	88	0.346177	0.172067	0.00893145	0.683423	0.0474387
3656958	CD8	TRBV13	6	31330828	rs9266330	C	T	T	0.215909	ADD	88	0.346177	0.172067	0.00893145	0.683423	0.0474387
3656959	CD8	TRBV13	6	31330975	rs9266333	C	T	T	0.215909	ADD	88	0.346177	0.172067	0.00893145	0.683423	0.0474387
3657327	CD4	TRAV22	6	32671248	rs1794275	G	A	A	0.181818	ADD	88	0.328729	0.163398	0.0084743	0.648984	0.0474434
3657873	CD4	TRBV9	6	32752139	rs719654	G	A	A	0.193182	ADD	88	0.36201	0.179945	0.00932501	0.714695	0.0474479
3658798	CD4	TRAV22	6	31173806	rs28744238	T	C	C	0.136364	ADD	88	0.432494	0.214984	0.011134	0.853854	0.0474513
3659070	CD4	TRAV30	6	29716805	rs114419664	G	C	C	0.0852273	ADD	88	0.540152	0.268502	0.0138975	1.06641	0.0474546
3659071	CD4	TRAV30	6	29726169	rs6935107	C	T	T	0.0852273	ADD	88	0.540152	0.268502	0.0138975	1.06641	0.0474546
3659266	CD8	TRAV4	6	32553401	AA_DRB1_13_32552123_exon2_LSY	A	T	T	0.431818	ADD	88	-0.274249	0.136327	-0.541444	-0.0070529	0.0474572
3659267	CD8	TRAV4	6	32553410	AA_DRB1_13_32552123_exon2_SY	A	T	T	0.431818	ADD	88	-0.274249	0.136327	-0.541444	-0.0070529	0.0474572
3659683	CD8	TRBV15	6	29984769	rs9261144	C	T	T	0.0909091	ADD	88	0.453928	0.225651	0.0116605	0.896195	0.0474637
3659787	CD8	TRAV17	6	30081742	rs28780084	T	C	C	0.0568182	ADD	88	0.600794	0.298661	0.0154283	1.18616	0.0474655
3659788	CD8	TRAV17	6	30115946	rs28780089	G	A	A	0.0568182	ADD	88	0.600794	0.298661	0.0154283	1.18616	0.0474655
3659789	CD8	TRAV17	6	30109773	rs28780087	G	A	A	0.0568182	ADD	88	0.600794	0.298661	0.0154283	1.18616	0.0474655
3659790	CD8	TRAV17	6	30089257	rs28780085	G	A	A	0.0568182	ADD	88	0.600794	0.298661	0.0154283	1.18616	0.0474655
3660223	CD8	TRBV14	6	31543827	rs1800610	G	A	A	0.0965909	ADD	88	-0.47463	0.235951	-0.937085	-0.0121759	0.0474713
3660380	CD4	TRAV40	6	31145920	rs887464	C	T	T	0.471591	ADD	88	0.272181	0.13531	0.00697927	0.537384	0.0474739
3660564	CD8	TRBV14	6	28346769	rs7774788	T	C	C	0.920455	ADD	88	-0.514769	0.255911	-1.01634	-0.0131926	0.0474769
3660594	CD8	TRBV19	6	33290547	rs2073524	T	A	A	0.528409	ADD	88	0.316934	0.15756	0.00812184	0.625745	0.0474774
3660596	CD8	TRBV19	6	33282628	rs1061783	C	T	T	0.528409	ADD	88	0.316934	0.15756	0.00812184	0.625745	0.0474774
3660606	CD8	TRAV19	6	29544825	rs3117073	G	A	A	0.767045	ADD	88	0.337277	0.167673	0.00864304	0.66591	0.0474775
3661003	CD8	TRAV2	6	31347451	rs2244020	A	G	G	0.375	ADD	88	0.305314	0.151788	0.00781471	0.602814	0.0474842
3661016	CD8	TRBV13	6	32186348	rs379464	C	T	T	0.0738636	ADD	88	0.537275	0.267109	0.0137506	1.0608	0.0474848
3661061	CD8	TRAV30	6	30787762	rs1264353	C	A	A	0.107955	ADD	88	-0.451649	0.224541	-0.891741	-0.0115564	0.0474861
3661062	CD8	TRAV30	6	30781301	rs886425	T	C	C	0.107955	ADD	88	-0.451649	0.224541	-0.891741	-0.0115564	0.0474861
3661064	CD8	TRAV30	6	30777498	rs1264361	A	G	G	0.107955	ADD	88	-0.451649	0.224541	-0.891741	-0.0115564	0.0474861
3661070	CD8	TRAV30	6	30879636	rs886420	C	T	T	0.107955	ADD	88	-0.451649	0.224541	-0.891741	-0.0115564	0.0474861
3661073	CD8	TRAV30	6	30782002	rs886424	C	T	T	0.107955	ADD	88	-0.451649	0.224541	-0.891741	-0.0115564	0.0474861
3661075	CD4	TRAV34	6	30333820	rs2022082	T	C	C	0.25	ADD	88	-0.354258	0.176122	-0.699452	-0.0090645	0.0474861
3661076	CD8	TRAV30	6	30769273	rs1264373	G	A	A	0.107955	ADD	88	-0.451649	0.224541	-0.891741	-0.0115564	0.0474861
3661134	CD8	TRBV28	6	28682725	rs9393926	G	A	A	0.892045	ADD	88	0.528524	0.262761	0.0135214	1.04353	0.0474869
3661136	CD8	TRBV28	6	28671343	rs6908726	G	C	C	0.892045	ADD	88	0.528524	0.262761	0.0135214	1.04353	0.0474869
3661182	CD4	TRAV24	6	31428920	rs3130477	T	C	C	0.125	ADD	88	0.447617	0.222539	0.0114487	0.883785	0.0474884
3661187	CD4	TRAV24	6	31430694	rs3094605	G	C	C	0.125	ADD	88	0.447617	0.222539	0.0114487	0.883785	0.0474884
3661234	CD4	TRAV24	6	31430752	rs3132090	G	A	A	0.125	ADD	88	0.447617	0.222539	0.0114487	0.883785	0.0474884
3661235	CD4	TRAV24	6	31434331	rs3131619	A	T	T	0.125	ADD	88	0.447617	0.222539	0.0114487	0.883785	0.0474884
3661250	CD4	TRAV24	6	31324714	SNPS_B_225_31324711_exon2_C	A	T	T	0.125	ADD	88	0.447617	0.222539	0.0114487	0.883785	0.0474884
3661261	CD4	TRAV24	6	31338844	rs2853986	T	C	C	0.125	ADD	88	0.447617	0.222539	0.0114487	0.883785	0.0474884
3661278	CD4	TRAV24	6	31353329	rs2596565	G	A	A	0.125	ADD	88	0.447617	0.222539	0.0114487	0.883785	0.0474884
3661283	CD4	TRAV24	6	31434366	rs3094013	G	A	A	0.125	ADD	88	0.447617	0.222539	0.0114487	0.883785	0.0474884
3661300	CD4	TRAV24	6	31321655	HLA_B*08:01	A	T	T	0.125	ADD	88	0.447617	0.222539	0.0114487	0.883785	0.0474884
3661307	CD4	TRAV24	6	31348365	rs4143332	G	A	A	0.125	ADD	88	0.447617	0.222539	0.0114487	0.883785	0.0474884
3661319	CD4	TRAV24	6	31321654	HLA_B*08	A	T	T	0.125	ADD	88	0.447617	0.222539	0.0114487	0.883785	0.0474884
3661327	CD4	TRAV24	6	31324710	AA_B_9_31324710_exon2_D	A	T	T	0.125	ADD	88	0.447617	0.222539	0.0114487	0.883785	0.0474884
3661334	CD4	TRAV24	6	31329642	rs2596547	C	T	T	0.125	ADD	88	0.447617	0.222539	0.0114487	0.883785	0.0474884
3661453	CD8	TRBV15	6	28695149	rs1954407	T	G	G	0.0795455	ADD	88	-0.472284	0.234804	-0.932491	-0.012077	0.0474896
3661526	CD8	TRAV41	6	32606556	SNPS_DQA1_1321_32606556_intron1	A	G	G	0.261364	ADD	88	-0.325815	0.161986	-0.643301	-0.00832846	0.0474917
3661527	CD8	TRAV41	6	32610155	SNPS_DQA1_4920_32610155_intron3	A	T	T	0.738636	ADD	88	0.325815	0.161986	0.00832846	0.643301	0.0474917
3661528	CD8	TRAV41	6	32607577	SNPS_DQA1_2342_32607577_intron1	A	T	T	0.738636	ADD	88	0.325815	0.161986	0.00832846	0.643301	0.0474917
3661529	CD8	TRAV41	6	32607578	SNPS_DQA1_2343_32607578_intron1_.	A	T	T	0.261364	ADD	88	-0.325815	0.161986	-0.643301	-0.00832846	0.0474917
3661530	CD8	TRAV41	6	32606550	SNPS_DQA1_1315_32606550_intron1	A	G	G	0.738636	ADD	88	0.325815	0.161986	0.00832846	0.643301	0.0474917
3661531	CD8	TRAV41	6	32608710	SNPS_DQA1_3475_32608710_intron1	A	G	G	0.261364	ADD	88	-0.325815	0.161986	-0.643301	-0.00832846	0.0474917
3661532	CD8	TRAV41	6	32608766	SNPS_DQA1_3531_32608766_intron1	C	T	T	0.738636	ADD	88	0.325815	0.161986	0.00832846	0.643301	0.0474917
3661533	CD8	TRAV41	6	32608462	SNPS_DQA1_3227_32608462_intron1	A	T	T	0.738636	ADD	88	0.325815	0.161986	0.00832846	0.643301	0.0474917
3661534	CD8	TRAV41	6	32606144	SNPS_DQA1_909_32606144_intron1	A	G	G	0.261364	ADD	88	-0.325815	0.161986	-0.643301	-0.00832846	0.0474917
3661535	CD8	TRAV41	6	32606229	SNPS_DQA1_994_32606229_intron1	A	C	C	0.261364	ADD	88	-0.325815	0.161986	-0.643301	-0.00832846	0.0474917
3661536	CD8	TRAV41	6	32607726	SNPS_DQA1_2491_32607726_intron1	A	G	G	0.738636	ADD	88	0.325815	0.161986	0.00832846	0.643301	0.0474917
3661537	CD8	TRAV41	6	32606537	SNPS_DQA1_1302_32606537_intron1	A	G	G	0.738636	ADD	88	0.325815	0.161986	0.00832846	0.643301	0.0474917
3661538	CD8	TRAV41	6	32607551	SNPS_DQA1_2284_32607519_intron1_C	A	T	T	0.261364	ADD	88	-0.325815	0.161986	-0.643301	-0.00832846	0.0474917
3661539	CD8	TRAV41	6	32607556	SNPS_DQA1_2294_32607529_intron1_C	A	T	T	0.261364	ADD	88	-0.325815	0.161986	-0.643301	-0.00832846	0.0474917
3661540	CD8	TRAV41	6	32607559	SNPS_DQA1_2311_32607546_intron1_C	A	T	T	0.261364	ADD	88	-0.325815	0.161986	-0.643301	-0.00832846	0.0474917
3661541	CD8	TRAV41	6	32610153	SNPS_DQA1_4918_32610153_intron3	T	C	C	0.261364	ADD	88	-0.325815	0.161986	-0.643301	-0.00832846	0.0474917
3661542	CD8	TRAV41	6	32606603	SNPS_DQA1_1275_32606510_intron1_G	A	T	T	0.261364	ADD	88	-0.325815	0.161986	-0.643301	-0.00832846	0.0474917
3661543	CD8	TRAV41	6	32606604	SNPS_DQA1_1277_32606512_intron1_A	A	T	T	0.261364	ADD	88	-0.325815	0.161986	-0.643301	-0.00832846	0.0474917
3661544	CD8	TRAV41	6	32606606	SNPS_DQA1_1278_32606513_intron1_A	A	T	T	0.261364	ADD	88	-0.325815	0.161986	-0.643301	-0.00832846	0.0474917
3661545	CD8	TRAV41	6	32607051	SNPS_DQA1_1816_32607051_intron1	C	T	T	0.738636	ADD	88	0.325815	0.161986	0.00832846	0.643301	0.0474917
3661546	CD8	TRAV41	6	32608997	SNPS_DQA1_3762_32608997_intron1	A	G	G	0.261364	ADD	88	-0.325815	0.161986	-0.643301	-0.00832846	0.0474917
3661547	CD8	TRAV41	6	32607570	SNPS_DQA1_2335_32607570_intron1_.	A	T	T	0.261364	ADD	88	-0.325815	0.161986	-0.643301	-0.00832846	0.0474917
3661548	CD8	TRAV41	6	32607307	SNPS_DQA1_2072_32607307_intron1	A	T	T	0.738636	ADD	88	0.325815	0.161986	0.00832846	0.643301	0.0474917
3661549	CD8	TRAV41	6	32607308	SNPS_DQA1_2073_32607308_intron1	A	C	C	0.738636	ADD	88	0.325815	0.161986	0.00832846	0.643301	0.0474917
3661550	CD8	TRAV41	6	32605648	SNPS_DQA1_413_32605648_intron1	A	G	G	0.261364	ADD	88	-0.325815	0.161986	-0.643301	-0.00832846	0.0474917
3661551	CD8	TRAV41	6	32605723	SNPS_DQA1_488_32605723_intron1	C	G	G	0.261364	ADD	88	-0.325815	0.161986	-0.643301	-0.00832846	0.0474917
3661552	CD8	TRAV41	6	32605756	SNPS_DQA1_521_32605756_intron1	A	G	G	0.261364	ADD	88	-0.325815	0.161986	-0.643301	-0.00832846	0.0474917
3661553	CD8	TRAV41	6	32607677	SNPS_DQA1_2442_32607677_intron1	A	G	G	0.738636	ADD	88	0.325815	0.161986	0.00832846	0.643301	0.0474917
3661554	CD8	TRAV41	6	32605655	SNPS_DQA1_420_32605655_intron1	A	G	G	0.738636	ADD	88	0.325815	0.161986	0.00832846	0.643301	0.0474917
3661555	CD8	TRAV41	6	32610234	INS_SNPS_DQA1_4998x4999_32610234	A	T	T	0.738636	ADD	88	0.325815	0.161986	0.00832846	0.643301	0.0474917
3661556	CD8	TRAV41	6	32607574	SNPS_DQA1_2339_32607574_intron1	A	T	T	0.738636	ADD	88	0.325815	0.161986	0.00832846	0.643301	0.0474917
3661557	CD8	TRAV41	6	32607575	SNPS_DQA1_2340_32607575_intron1	A	T	T	0.738636	ADD	88	0.325815	0.161986	0.00832846	0.643301	0.0474917
3661558	CD8	TRAV41	6	32608673	SNPS_DQA1_3438_32608673_intron1	A	G	G	0.261364	ADD	88	-0.325815	0.161986	-0.643301	-0.00832846	0.0474917
3661559	CD8	TRAV41	6	32609258	AA_DQA1_53_32609237_exon2_Q	A	T	T	0.261364	ADD	88	-0.325815	0.161986	-0.643301	-0.00832846	0.0474917
3661560	CD8	TRAV41	6	32608975	SNPS_DQA1_3740_32608975_intron1	A	G	G	0.261364	ADD	88	-0.325815	0.161986	-0.643301	-0.00832846	0.0474917
3661561	CD8	TRAV41	6	32607071	SNPS_DQA1_1836_32607071_intron1	A	T	T	0.738636	ADD	88	0.325815	0.161986	0.00832846	0.643301	0.0474917
3661562	CD8	TRAV41	6	32606722	SNPS_DQA1_1487_32606722_intron1	A	T	T	0.738636	ADD	88	0.325815	0.161986	0.00832846	0.643301	0.0474917
3661563	CD8	TRAV41	6	32609250	AA_DQA1_50_32609228_exon2_V	A	T	T	0.261364	ADD	88	-0.325815	0.161986	-0.643301	-0.00832846	0.0474917
3661564	CD8	TRAV41	6	32609229	SNPS_DQA1_3994_32609229_exon2	T	G	G	0.738636	ADD	88	0.325815	0.161986	0.00832846	0.643301	0.0474917
3661565	CD8	TRAV41	6	32609230	SNPS_DQA1_3995_32609230_exon2	C	T	T	0.738636	ADD	88	0.325815	0.161986	0.00832846	0.643301	0.0474917
3661566	CD8	TRAV41	6	32610173	SNPS_DQA1_4917_32610152_intron3_T	A	T	T	0.261364	ADD	88	-0.325815	0.161986	-0.643301	-0.00832846	0.0474917
3661567	CD8	TRAV41	6	32610194	SNPS_DQA1_4959_32610194_intron3_A	A	T	T	0.261364	ADD	88	-0.325815	0.161986	-0.643301	-0.00832846	0.0474917
3661568	CD8	TRAV41	6	32610221	SNPS_DQA1_4986_32610221_intron3	T	C	C	0.738636	ADD	88	0.325815	0.161986	0.00832846	0.643301	0.0474917
3661569	CD8	TRAV41	6	32607717	SNPS_DQA1_2482_32607717_intron1_.	A	T	T	0.261364	ADD	88	-0.325815	0.161986	-0.643301	-0.00832846	0.0474917
3661570	CD8	TRAV41	6	32610050	SNPS_DQA1_4815_32610050_intron3	T	C	C	0.261364	ADD	88	-0.325815	0.161986	-0.643301	-0.00832846	0.0474917
3661571	CD8	TRAV41	6	32608286	INS_SNPS_DQA1_3050x3051_32608286	A	T	T	0.738636	ADD	88	0.325815	0.161986	0.00832846	0.643301	0.0474917
3661572	CD8	TRAV41	6	32608299	SNPS_DQA1_3064_32608299_intron1	A	G	G	0.738636	ADD	88	0.325815	0.161986	0.00832846	0.643301	0.0474917
3661573	CD8	TRAV41	6	32606076	SNPS_DQA1_841_32606076_intron1	A	C	C	0.261364	ADD	88	-0.325815	0.161986	-0.643301	-0.00832846	0.0474917
3661574	CD8	TRAV41	6	32609223	SNPS_DQA1_3983_32609218_exon2_T	A	T	T	0.261364	ADD	88	-0.325815	0.161986	-0.643301	-0.00832846	0.0474917
3661575	CD8	TRAV41	6	32607244	SNPS_DQA1_2009_32607244_intron1	A	T	T	0.738636	ADD	88	0.325815	0.161986	0.00832846	0.643301	0.0474917
3661576	CD8	TRAV41	6	32606368	SNPS_DQA1_1133_32606368_intron1	C	T	T	0.261364	ADD	88	-0.325815	0.161986	-0.643301	-0.00832846	0.0474917
3661577	CD8	TRAV41	6	32606584	SNPS_DQA1_1266_32606501_intron1_A	A	T	T	0.261364	ADD	88	-0.325815	0.161986	-0.643301	-0.00832846	0.0474917
3661578	CD8	TRAV41	6	32605513	SNPS_DQA1_277_32605512_intron1	C	T	T	0.738636	ADD	88	0.325815	0.161986	0.00832846	0.643301	0.0474917
3661579	CD8	TRAV41	6	32606043	SNPS_DQA1_807_32606042_intron1_G	A	T	T	0.738636	ADD	88	0.325815	0.161986	0.00832846	0.643301	0.0474917
3661580	CD8	TRAV41	6	32607715	SNPS_DQA1_2480_32607715_intron1	A	T	T	0.738636	ADD	88	0.325815	0.161986	0.00832846	0.643301	0.0474917
3661581	CD8	TRAV41	6	32610154	SNPS_DQA1_4919_32610154_intron3_.	A	T	T	0.261364	ADD	88	-0.325815	0.161986	-0.643301	-0.00832846	0.0474917
3661583	CD8	TRAV41	6	32605373	SNPS_DQA1_136_32605371_intron1_G	A	T	T	0.738636	ADD	88	0.325815	0.161986	0.00832846	0.643301	0.0474917
3661584	CD8	TRAV41	6	32606794	SNPS_DQA1_1559_32606794_intron1	A	T	T	0.738636	ADD	88	0.325815	0.161986	0.00832846	0.643301	0.0474917
3661585	CD8	TRAV41	6	32606795	SNPS_DQA1_1560_32606795_intron1	A	T	T	0.738636	ADD	88	0.325815	0.161986	0.00832846	0.643301	0.0474917
3661586	CD8	TRAV41	6	32610294	SNPS_DQA1_5059_32610294_intron3	A	G	G	0.738636	ADD	88	0.325815	0.161986	0.00832846	0.643301	0.0474917
3661587	CD8	TRAV41	6	32610365	SNPS_DQA1_5130_32610365_intron3	A	T	T	0.261364	ADD	88	-0.325815	0.161986	-0.643301	-0.00832846	0.0474917
3661588	CD8	TRAV41	6	32610379	SNPS_DQA1_5144_32610379_intron3	A	G	G	0.261364	ADD	88	-0.325815	0.161986	-0.643301	-0.00832846	0.0474917
3661589	CD8	TRAV41	6	32606630	SNPS_DQA1_1395_32606630_intron1	T	C	C	0.738636	ADD	88	0.325815	0.161986	0.00832846	0.643301	0.0474917
3661590	CD8	TRAV41	6	32607306	SNPS_DQA1_2071_32607306_intron1_.	A	T	T	0.261364	ADD	88	-0.325815	0.161986	-0.643301	-0.00832846	0.0474917
3661591	CD8	TRAV41	6	32607163	SNPS_DQA1_1928_32607163_intron1	A	C	C	0.738636	ADD	88	0.325815	0.161986	0.00832846	0.643301	0.0474917
3661592	CD8	TRAV41	6	32609198	AA_DQA1_40_32609198_exon2	A	T	T	0.261364	ADD	88	-0.325815	0.161986	-0.643301	-0.00832846	0.0474917
3661593	CD8	TRAV41	6	32609199	SNPS_DQA1_3963_32609198_exon2	A	G	G	0.261364	ADD	88	-0.325815	0.161986	-0.643301	-0.00832846	0.0474917
3661594	CD8	TRAV41	6	32609063	SNPS_DQA1_3828_32609063_intron1	A	G	G	0.738636	ADD	88	0.325815	0.161986	0.00832846	0.643301	0.0474917
3661595	CD8	TRAV41	6	32609363	SNPS_DQA1_4128_32609363_intron2	T	C	C	0.261364	ADD	88	-0.325815	0.161986	-0.643301	-0.00832846	0.0474917
3661596	CD8	TRAV41	6	32608945	SNPS_DQA1_3709_32608944_intron1_G	A	T	T	0.738636	ADD	88	0.325815	0.161986	0.00832846	0.643301	0.0474917
3661597	CD8	TRAV41	6	32608215	SNPS_DQA1_2980_32608215_intron1	C	T	T	0.738636	ADD	88	0.325815	0.161986	0.00832846	0.643301	0.0474917
3661598	CD8	TRAV41	6	32609219	AA_DQA1_47_32609219_exon2_C	A	T	T	0.261364	ADD	88	-0.325815	0.161986	-0.643301	-0.00832846	0.0474917
3661599	CD8	TRAV41	6	32608938	SNPS_DQA1_3703_32608938_intron1	G	T	T	0.261364	ADD	88	-0.325815	0.161986	-0.643301	-0.00832846	0.0474917
3661600	CD8	TRAV41	6	32609220	SNPS_DQA1_3985_32609220_exon2	T	G	G	0.738636	ADD	88	0.325815	0.161986	0.00832846	0.643301	0.0474917
3661601	CD8	TRAV41	6	32605451	SNPS_DQA1_216_32605451_intron1	A	G	G	0.261364	ADD	88	-0.325815	0.161986	-0.643301	-0.00832846	0.0474917
3661602	CD8	TRAV41	6	32605761	SNPS_DQA1_526_32605761_intron1	A	T	T	0.738636	ADD	88	0.325815	0.161986	0.00832846	0.643301	0.0474917
3661603	CD8	TRAV41	6	32607580	SNPS_DQA1_2345_32607580_intron1	A	T	T	0.738636	ADD	88	0.325815	0.161986	0.00832846	0.643301	0.0474917
3661604	CD8	TRAV41	6	32606287	SNPS_DQA1_1052_32606287_intron1_.	A	T	T	0.261364	ADD	88	-0.325815	0.161986	-0.643301	-0.00832846	0.0474917
3661605	CD8	TRAV41	6	32608855	SNPS_DQA1_3620_32608855_intron1	C	T	T	0.738636	ADD	88	0.325815	0.161986	0.00832846	0.643301	0.0474917
3661606	CD8	TRAV41	6	32608174	SNPS_DQA1_2939_32608174_intron1	A	T	T	0.738636	ADD	88	0.325815	0.161986	0.00832846	0.643301	0.0474917
3661607	CD8	TRAV41	6	32607976	SNPS_DQA1_2741_32607976_intron1	T	C	C	0.738636	ADD	88	0.325815	0.161986	0.00832846	0.643301	0.0474917
3661608	CD8	TRAV41	6	32610056	SNPS_DQA1_4821_32610056_intron3	C	T	T	0.738636	ADD	88	0.325815	0.161986	0.00832846	0.643301	0.0474917
3661609	CD8	TRAV41	6	32610171	SNPS_DQA1_4915_32610150_intron3_T	A	T	T	0.261364	ADD	88	-0.325815	0.161986	-0.643301	-0.00832846	0.0474917
3661610	CD8	TRAV41	6	32607582	SNPS_DQA1_2347_32607582_intron1	A	T	T	0.738636	ADD	88	0.325815	0.161986	0.00832846	0.643301	0.0474917
3661611	CD8	TRAV41	6	32606776	SNPS_DQA1_1541_32606776_intron1	T	G	G	0.738636	ADD	88	0.325815	0.161986	0.00832846	0.643301	0.0474917
3661612	CD8	TRAV41	6	32605716	SNPS_DQA1_479_32605714_intron1_T	A	T	T	0.738636	ADD	88	0.325815	0.161986	0.00832846	0.643301	0.0474917
3661613	CD8	TRAV41	6	32605722	INS_SNPS_DQA1_486x487_32605722	A	T	T	0.738636	ADD	88	0.325815	0.161986	0.00832846	0.643301	0.0474917
3661614	CD8	TRAV41	6	32605356	SNPS_DQA1_121_32605356_intron1	A	G	G	0.261364	ADD	88	-0.325815	0.161986	-0.643301	-0.00832846	0.0474917
3661615	CD8	TRAV41	6	32605358	SNPS_DQA1_123_32605358_intron1	C	G	G	0.261364	ADD	88	-0.325815	0.161986	-0.643301	-0.00832846	0.0474917
3661616	CD8	TRAV41	6	32605512	INS_SNPS_DQA1_276x277_32605512	A	T	T	0.738636	ADD	88	0.325815	0.161986	0.00832846	0.643301	0.0474917
3661617	CD8	TRAV41	6	32606597	SNPS_DQA1_1273_32606508_intron1_A	A	T	T	0.261364	ADD	88	-0.325815	0.161986	-0.643301	-0.00832846	0.0474917
3661618	CD8	TRAV41	6	32607233	SNPS_DQA1_1998_32607233_intron1	A	G	G	0.738636	ADD	88	0.325815	0.161986	0.00832846	0.643301	0.0474917
3661619	CD8	TRAV41	6	32610156	SNPS_DQA1_4921_32610156_intron3_.	A	T	T	0.261364	ADD	88	-0.325815	0.161986	-0.643301	-0.00832846	0.0474917
3661620	CD8	TRAV41	6	32608552	SNPS_DQA1_3317_32608552_intron1	A	C	C	0.261364	ADD	88	-0.325815	0.161986	-0.643301	-0.00832846	0.0474917
3661621	CD8	TRAV41	6	32608220	SNPS_DQA1_2985_32608220_intron1	T	C	C	0.738636	ADD	88	0.325815	0.161986	0.00832846	0.643301	0.0474917
3661622	CD8	TRAV41	6	32608909	SNPS_DQA1_3674_32608909_intron1	T	C	C	0.261364	ADD	88	-0.325815	0.161986	-0.643301	-0.00832846	0.0474917
3661623	CD8	TRAV41	6	32608616	SNPS_DQA1_3381_32608616_intron1	T	C	C	0.261364	ADD	88	-0.325815	0.161986	-0.643301	-0.00832846	0.0474917
3661624	CD8	TRAV41	6	32608891	SNPS_DQA1_3656_32608891_intron1	T	C	C	0.738636	ADD	88	0.325815	0.161986	0.00832846	0.643301	0.0474917
3661625	CD8	TRAV41	6	32607581	SNPS_DQA1_2346_32607581_intron1	A	T	T	0.738636	ADD	88	0.325815	0.161986	0.00832846	0.643301	0.0474917
3661626	CD8	TRAV41	6	32606714	SNPS_DQA1_1479_32606714_intron1	T	C	C	0.738636	ADD	88	0.325815	0.161986	0.00832846	0.643301	0.0474917
3661627	CD8	TRAV41	6	32606725	SNPS_DQA1_1490_32606725_intron1	A	T	T	0.738636	ADD	88	0.325815	0.161986	0.00832846	0.643301	0.0474917
3661628	CD8	TRAV41	6	32606726	SNPS_DQA1_1489_32606724_intron1_G	A	T	T	0.738636	ADD	88	0.325815	0.161986	0.00832846	0.643301	0.0474917
3661629	CD8	TRAV41	6	32606759	SNPS_DQA1_1524_32606759_intron1	A	G	G	0.738636	ADD	88	0.325815	0.161986	0.00832846	0.643301	0.0474917
3661630	CD8	TRAV41	6	32607712	SNPS_DQA1_2477_32607712_intron1	A	T	T	0.738636	ADD	88	0.325815	0.161986	0.00832846	0.643301	0.0474917
3661631	CD8	TRAV41	6	32607713	SNPS_DQA1_2478_32607713_intron1	A	T	T	0.738636	ADD	88	0.325815	0.161986	0.00832846	0.643301	0.0474917
3661632	CD8	TRAV41	6	32606608	INS_SNPS_DQA1_1372x1373_32606608	A	T	T	0.738636	ADD	88	0.325815	0.161986	0.00832846	0.643301	0.0474917
3661633	CD8	TRAV41	6	32606973	SNPS_DQA1_1738_32606973_intron1	A	G	G	0.738636	ADD	88	0.325815	0.161986	0.00832846	0.643301	0.0474917
3661634	CD8	TRAV41	6	32606796	SNPS_DQA1_1561_32606796_intron1_.	A	T	T	0.261364	ADD	88	-0.325815	0.161986	-0.643301	-0.00832846	0.0474917
3661635	CD8	TRAV41	6	32607328	SNPS_DQA1_2093_32607328_intron1	A	G	G	0.738636	ADD	88	0.325815	0.161986	0.00832846	0.643301	0.0474917
3661636	CD8	TRAV41	6	32606724	SNPS_DQA1_1489_32606724_intron1_.	A	T	T	0.261364	ADD	88	-0.325815	0.161986	-0.643301	-0.00832846	0.0474917
3661637	CD8	TRAV41	6	32608154	SNPS_DQA1_2919_32608154_intron1	A	G	G	0.738636	ADD	88	0.325815	0.161986	0.00832846	0.643301	0.0474917
3661638	CD8	TRAV41	6	32608173	SNPS_DQA1_2938_32608173_intron1	A	T	T	0.738636	ADD	88	0.325815	0.161986	0.00832846	0.643301	0.0474917
3661639	CD8	TRAV41	6	32606288	SNPS_DQA1_1053_32606288_intron1	A	T	T	0.738636	ADD	88	0.325815	0.161986	0.00832846	0.643301	0.0474917
3661640	CD8	TRAV41	6	32606568	SNPS_DQA1_1333_32606568_intron1	A	G	G	0.261364	ADD	88	-0.325815	0.161986	-0.643301	-0.00832846	0.0474917
3661641	CD8	TRAV41	6	32607571	SNPS_DQA1_2336_32607571_intron1	A	T	T	0.738636	ADD	88	0.325815	0.161986	0.00832846	0.643301	0.0474917
3661642	CD8	TRAV41	6	32607554	SNPS_DQA1_2292_32607527_intron1_C	A	T	T	0.261364	ADD	88	-0.325815	0.161986	-0.643301	-0.00832846	0.0474917
3661643	CD8	TRAV41	6	32607547	SNPS_DQA1_2278_32607513_intron1_A	A	T	T	0.261364	ADD	88	-0.325815	0.161986	-0.643301	-0.00832846	0.0474917
3661644	CD8	TRAV41	6	32607242	SNPS_DQA1_2007_32607242_intron1_.	A	T	T	0.261364	ADD	88	-0.325815	0.161986	-0.643301	-0.00832846	0.0474917
3661645	CD8	TRAV41	6	32607568	SNPS_DQA1_2333_32607568_intron1	A	T	T	0.738636	ADD	88	0.325815	0.161986	0.00832846	0.643301	0.0474917
3661646	CD8	TRAV41	6	32606002	SNPS_DQA1_767_32606002_intron1	C	T	T	0.261364	ADD	88	-0.325815	0.161986	-0.643301	-0.00832846	0.0474917
3661647	CD8	TRAV41	6	32607069	SNPS_DQA1_1834_32607069_intron1	A	T	T	0.738636	ADD	88	0.325815	0.161986	0.00832846	0.643301	0.0474917
3661648	CD8	TRAV41	6	32607480	SNPS_DQA1_2245_32607480_intron1	A	G	G	0.738636	ADD	88	0.325815	0.161986	0.00832846	0.643301	0.0474917
3661649	CD8	TRAV41	6	32606574	SNPS_DQA1_1264_32606499_intron1_A	A	T	T	0.261364	ADD	88	-0.325815	0.161986	-0.643301	-0.00832846	0.0474917
3661650	CD8	TRAV41	6	32606549	SNPS_DQA1_1314_32606549_intron1	A	G	G	0.738636	ADD	88	0.325815	0.161986	0.00832846	0.643301	0.0474917
3661651	CD8	TRAV41	6	32610386	SNPS_DQA1_5151_32610386_intron3	T	C	C	0.738636	ADD	88	0.325815	0.161986	0.00832846	0.643301	0.0474917
3661652	CD8	TRAV41	6	32610241	SNPS_DQA1_5006_32610241_intron3	A	T	T	0.738636	ADD	88	0.325815	0.161986	0.00832846	0.643301	0.0474917
3661653	CD8	TRAV41	6	32605439	SNPS_DQA1_204_32605439_intron1	A	T	T	0.261364	ADD	88	-0.325815	0.161986	-0.643301	-0.00832846	0.0474917
3661654	CD8	TRAV41	6	32609354	SNPS_DQA1_4119_32609354_intron2	A	C	C	0.738636	ADD	88	0.325815	0.161986	0.00832846	0.643301	0.0474917
3661655	CD8	TRAV41	6	32609708	SNPS_DQA1_4473_32609708_intron2	T	G	G	0.738636	ADD	88	0.325815	0.161986	0.00832846	0.643301	0.0474917
3661656	CD8	TRAV41	6	32609732	SNPS_DQA1_4497_32609732_intron2	C	T	T	0.261364	ADD	88	-0.325815	0.161986	-0.643301	-0.00832846	0.0474917
3661657	CD8	TRAV41	6	32607573	SNPS_DQA1_2338_32607573_intron1	A	T	T	0.738636	ADD	88	0.325815	0.161986	0.00832846	0.643301	0.0474917
3661658	CD8	TRAV41	6	32607825	SNPS_DQA1_2590_32607825_intron1	A	G	G	0.738636	ADD	88	0.325815	0.161986	0.00832846	0.643301	0.0474917
3661659	CD8	TRAV41	6	32610243	SNPS_DQA1_5001_32610236_intron3_T	A	T	T	0.261364	ADD	88	-0.325815	0.161986	-0.643301	-0.00832846	0.0474917
3661660	CD8	TRAV41	6	32610149	SNPS_DQA1_4914_32610149_intron3	T	C	C	0.261364	ADD	88	-0.325815	0.161986	-0.643301	-0.00832846	0.0474917
3661661	CD8	TRAV41	6	32607714	SNPS_DQA1_2479_32607714_intron1	A	T	T	0.738636	ADD	88	0.325815	0.161986	0.00832846	0.643301	0.0474917
3661662	CD8	TRAV41	6	32606723	SNPS_DQA1_1488_32606723_intron1	A	T	T	0.738636	ADD	88	0.325815	0.161986	0.00832846	0.643301	0.0474917
3661663	CD8	TRAV41	6	32607886	SNPS_DQA1_2651_32607886_intron1	A	G	G	0.738636	ADD	88	0.325815	0.161986	0.00832846	0.643301	0.0474917
3661664	CD8	TRAV41	6	32608362	INS_SNPS_DQA1_3126x3127_32608362	A	T	T	0.738636	ADD	88	0.325815	0.161986	0.00832846	0.643301	0.0474917
3661665	CD8	TRAV41	6	32607949	SNPS_DQA1_2714_32607949_intron1_A	A	T	T	0.261364	ADD	88	-0.325815	0.161986	-0.643301	-0.00832846	0.0474917
3661666	CD8	TRAV41	6	32606618	INS_SNPS_DQA1_1383x1384_32606618	A	T	T	0.738636	ADD	88	0.325815	0.161986	0.00832846	0.643301	0.0474917
3661667	CD8	TRAV41	6	32606805	SNPS_DQA1_1570_32606805_intron1	C	T	T	0.738636	ADD	88	0.325815	0.161986	0.00832846	0.643301	0.0474917
3661668	CD8	TRAV41	6	32606965	SNPS_DQA1_1730_32606965_intron1	C	T	T	0.738636	ADD	88	0.325815	0.161986	0.00832846	0.643301	0.0474917
3661669	CD8	TRAV41	6	32606611	SNPS_DQA1_1281_32606516_intron1_A	A	T	T	0.261364	ADD	88	-0.325815	0.161986	-0.643301	-0.00832846	0.0474917
3661670	CD8	TRAV41	6	32606979	SNPS_DQA1_1744_32606979_intron1	A	G	G	0.738636	ADD	88	0.325815	0.161986	0.00832846	0.643301	0.0474917
3661671	CD8	TRAV41	6	32609236	SNPS_DQA1_4001_32609236_exon2	A	C	C	0.261364	ADD	88	-0.325815	0.161986	-0.643301	-0.00832846	0.0474917
3661672	CD8	TRAV41	6	32608045	SNPS_DQA1_2810_32608045_intron1_A	A	T	T	0.738636	ADD	88	0.325815	0.161986	0.00832846	0.643301	0.0474917
3661673	CD8	TRAV41	6	32608197	SNPS_DQA1_2962_32608197_intron1	T	C	C	0.261364	ADD	88	-0.325815	0.161986	-0.643301	-0.00832846	0.0474917
3661674	CD8	TRAV41	6	32607998	SNPS_DQA1_2763_32607998_intron1	A	G	G	0.261364	ADD	88	-0.325815	0.161986	-0.643301	-0.00832846	0.0474917
3661675	CD8	TRAV41	6	32607999	SNPS_DQA1_2761_32607996_intron1_T	A	T	T	0.738636	ADD	88	0.325815	0.161986	0.00832846	0.643301	0.0474917
3661676	CD8	TRAV41	6	32607629	SNPS_DQA1_2391_32607626_intron1_G	A	T	T	0.738636	ADD	88	0.325815	0.161986	0.00832846	0.643301	0.0474917
3661677	CD8	TRAV41	6	32608156	SNPS_DQA1_2921_32608156_intron1	C	T	T	0.738636	ADD	88	0.325815	0.161986	0.00832846	0.643301	0.0474917
3661678	CD8	TRAV41	6	32607596	SNPS_DQA1_2361_32607596_intron1	T	C	C	0.738636	ADD	88	0.325815	0.161986	0.00832846	0.643301	0.0474917
3661679	CD8	TRAV41	6	32608396	SNPS_DQA1_3161_32608396_intron1	T	C	C	0.261364	ADD	88	-0.325815	0.161986	-0.643301	-0.00832846	0.0474917
3661680	CD8	TRAV41	6	32607178	SNPS_DQA1_1943_32607178_intron1	A	G	G	0.738636	ADD	88	0.325815	0.161986	0.00832846	0.643301	0.0474917
3661681	CD8	TRAV41	6	32606627	SNPS_DQA1_1383_32606618_intron1	C	T	T	0.738636	ADD	88	0.325815	0.161986	0.00832846	0.643301	0.0474917
3661682	CD8	TRAV41	6	32607029	SNPS_DQA1_1794_32607029_intron1	A	G	G	0.261364	ADD	88	-0.325815	0.161986	-0.643301	-0.00832846	0.0474917
3661683	CD8	TRAV41	6	32606981	SNPS_DQA1_1746_32606981_intron1	A	G	G	0.738636	ADD	88	0.325815	0.161986	0.00832846	0.643301	0.0474917
3661684	CD8	TRAV41	6	32607068	SNPS_DQA1_1833_32607068_intron1	A	T	T	0.738636	ADD	88	0.325815	0.161986	0.00832846	0.643301	0.0474917
3661685	CD8	TRAV41	6	32610239	SNPS_DQA1_5004_32610239_intron3	A	C	C	0.738636	ADD	88	0.325815	0.161986	0.00832846	0.643301	0.0474917
3661686	CD8	TRAV41	6	32607094	SNPS_DQA1_1859_32607094_intron1	A	G	G	0.261364	ADD	88	-0.325815	0.161986	-0.643301	-0.00832846	0.0474917
3661687	CD8	TRAV41	6	32607583	SNPS_DQA1_2348_32607583_intron1	A	T	T	0.738636	ADD	88	0.325815	0.161986	0.00832846	0.643301	0.0474917
3661688	CD8	TRAV41	6	32606522	SNPS_DQA1_1287_32606522_intron1	A	G	G	0.738636	ADD	88	0.325815	0.161986	0.00832846	0.643301	0.0474917
3661689	CD8	TRAV41	6	32605982	INS_SNPS_DQA1_747x748_32605982	A	T	T	0.738636	ADD	88	0.325815	0.161986	0.00832846	0.643301	0.0474917
3661690	CD8	TRAV41	6	32607587	SNPS_DQA1_2352_32607587_intron1	A	G	G	0.261364	ADD	88	-0.325815	0.161986	-0.643301	-0.00832846	0.0474917
3661691	CD8	TRAV41	6	32607299	SNPS_DQA1_2064_32607299_intron1	A	C	C	0.738636	ADD	88	0.325815	0.161986	0.00832846	0.643301	0.0474917
3661692	CD8	TRAV41	6	32606569	SNPS_DQA1_1262_32606497_intron1_G	A	T	T	0.261364	ADD	88	-0.325815	0.161986	-0.643301	-0.00832846	0.0474917
3661693	CD8	TRAV41	6	32606292	SNPS_DQA1_1057_32606292_intron1	A	T	T	0.738636	ADD	88	0.325815	0.161986	0.00832846	0.643301	0.0474917
3661694	CD8	TRAV41	6	32607595	SNPS_DQA1_2360_32607595_intron1	A	T	T	0.738636	ADD	88	0.325815	0.161986	0.00832846	0.643301	0.0474917
3661695	CD8	TRAV41	6	32607981	SNPS_DQA1_2746_32607981_intron1	G	T	T	0.738636	ADD	88	0.325815	0.161986	0.00832846	0.643301	0.0474917
3661696	CD8	TRAV41	6	32609235	SNPS_DQA1_4000_32609235_exon2	A	C	C	0.738636	ADD	88	0.325815	0.161986	0.00832846	0.643301	0.0474917
3661697	CD8	TRAV41	6	32609256	AA_DQA1_53_32609237_exon2_KR	A	T	T	0.738636	ADD	88	0.325815	0.161986	0.00832846	0.643301	0.0474917
3661698	CD8	TRAV41	6	32605423	SNPS_DQA1_188_32605423_intron1	T	C	C	0.261364	ADD	88	-0.325815	0.161986	-0.643301	-0.00832846	0.0474917
3661699	CD8	TRAV41	6	32606239	SNPS_DQA1_1004_32606239_intron1	A	G	G	0.738636	ADD	88	0.325815	0.161986	0.00832846	0.643301	0.0474917
3661700	CD8	TRAV41	6	32605478	SNPS_DQA1_243_32605478_intron1	C	T	T	0.261364	ADD	88	-0.325815	0.161986	-0.643301	-0.00832846	0.0474917
3661701	CD8	TRAV41	6	32606238	SNPS_DQA1_1003_32606238_intron1	T	C	C	0.261364	ADD	88	-0.325815	0.161986	-0.643301	-0.00832846	0.0474917
3661702	CD8	TRAV41	6	32607072	SNPS_DQA1_1837_32607072_intron1	A	T	T	0.738636	ADD	88	0.325815	0.161986	0.00832846	0.643301	0.0474917
3661703	CD8	TRAV41	6	32607073	SNPS_DQA1_1838_32607073_intron1	A	T	T	0.738636	ADD	88	0.325815	0.161986	0.00832846	0.643301	0.0474917
3661704	CD8	TRAV41	6	32607074	SNPS_DQA1_1839_32607074_intron1	A	T	T	0.738636	ADD	88	0.325815	0.161986	0.00832846	0.643301	0.0474917
3661705	CD8	TRAV41	6	32607127	SNPS_DQA1_1892_32607127_intron1	T	C	C	0.261364	ADD	88	-0.325815	0.161986	-0.643301	-0.00832846	0.0474917
3661706	CD8	TRAV41	6	32605271	SNPS_DQA1_36_32605271_exon1	C	T	T	0.261364	ADD	88	-0.325815	0.161986	-0.643301	-0.00832846	0.0474917
3661707	CD8	TRAV41	6	32607576	SNPS_DQA1_2341_32607576_intron1	A	T	T	0.738636	ADD	88	0.325815	0.161986	0.00832846	0.643301	0.0474917
3661708	CD8	TRAV41	6	32609231	AA_DQA1_51_32609231_exon2	A	T	T	0.261364	ADD	88	-0.325815	0.161986	-0.643301	-0.00832846	0.0474917
3661709	CD8	TRAV41	6	32608661	SNPS_DQA1_3426_32608661_intron1	A	G	G	0.738636	ADD	88	0.325815	0.161986	0.00832846	0.643301	0.0474917
3661710	CD8	TRAV41	6	32608667	SNPS_DQA1_3432_32608667_intron1	C	T	T	0.738636	ADD	88	0.325815	0.161986	0.00832846	0.643301	0.0474917
3661711	CD8	TRAV41	6	32609407	SNPS_DQA1_4172_32609407_intron2	A	C	C	0.738636	ADD	88	0.325815	0.161986	0.00832846	0.643301	0.0474917
3661712	CD8	TRAV41	6	32606369	SNPS_DQA1_1134_32606369_intron1	A	G	G	0.261364	ADD	88	-0.325815	0.161986	-0.643301	-0.00832846	0.0474917
3661713	CD8	TRAV41	6	32609512	SNPS_DQA1_4277_32609512_intron2	C	G	G	0.738636	ADD	88	0.325815	0.161986	0.00832846	0.643301	0.0474917
3661714	CD8	TRAV41	6	32607569	SNPS_DQA1_2334_32607569_intron1	A	T	T	0.738636	ADD	88	0.325815	0.161986	0.00832846	0.643301	0.0474917
3661715	CD8	TRAV41	6	32607070	SNPS_DQA1_1835_32607070_intron1	A	T	T	0.738636	ADD	88	0.325815	0.161986	0.00832846	0.643301	0.0474917
3661716	CD8	TRAV41	6	32607312	SNPS_DQA1_2077_32607312_intron1	T	C	C	0.261364	ADD	88	-0.325815	0.161986	-0.643301	-0.00832846	0.0474917
3661717	CD8	TRAV41	6	32607243	SNPS_DQA1_2008_32607243_intron1	A	T	T	0.738636	ADD	88	0.325815	0.161986	0.00832846	0.643301	0.0474917
3661718	CD8	TRAV41	6	32608769	SNPS_DQA1_3534_32608769_intron1	A	G	G	0.738636	ADD	88	0.325815	0.161986	0.00832846	0.643301	0.0474917
3661719	CD8	TRAV41	6	32608913	SNPS_DQA1_3678_32608913_intron1	A	C	C	0.738636	ADD	88	0.325815	0.161986	0.00832846	0.643301	0.0474917
3661720	CD8	TRAV41	6	32607579	SNPS_DQA1_2344_32607579_intron1	A	T	T	0.738636	ADD	88	0.325815	0.161986	0.00832846	0.643301	0.0474917
3661721	CD8	TRAV41	6	32607716	SNPS_DQA1_2481_32607716_intron1	A	T	T	0.738636	ADD	88	0.325815	0.161986	0.00832846	0.643301	0.0474917
3661722	CD8	TRAV41	6	32607572	SNPS_DQA1_2337_32607572_intron1	A	T	T	0.738636	ADD	88	0.325815	0.161986	0.00832846	0.643301	0.0474917
3661723	CD8	TRAV41	6	32606290	SNPS_DQA1_1055_32606290_intron1	A	T	T	0.738636	ADD	88	0.325815	0.161986	0.00832846	0.643301	0.0474917
3661724	CD8	TRAV41	6	32606291	SNPS_DQA1_1056_32606291_intron1	A	T	T	0.738636	ADD	88	0.325815	0.161986	0.00832846	0.643301	0.0474917
3661725	CD8	TRAV41	6	32606066	INS_SNPS_DQA1_831x832_32606066	A	T	T	0.738636	ADD	88	0.325815	0.161986	0.00832846	0.643301	0.0474917
3661726	CD8	TRAV41	6	32610240	SNPS_DQA1_5005_32610240_intron3	G	C	C	0.738636	ADD	88	0.325815	0.161986	0.00832846	0.643301	0.0474917
3661727	CD8	TRAV41	6	32610387	SNPS_DQA1_5152_32610387_intron3	A	T	T	0.738636	ADD	88	0.325815	0.161986	0.00832846	0.643301	0.0474917
3661728	CD8	TRAV41	6	32610453	SNPS_DQA1_5218_32610453_exon4	A	G	G	0.738636	ADD	88	0.325815	0.161986	0.00832846	0.643301	0.0474917
3661729	CD8	TRAV41	6	32605769	SNPS_DQA1_532_32605767_intron1_T	A	T	T	0.261364	ADD	88	-0.325815	0.161986	-0.643301	-0.00832846	0.0474917
3661730	CD8	TRAV41	6	32605543	SNPS_DQA1_308_32605543_intron1	A	G	G	0.261364	ADD	88	-0.325815	0.161986	-0.643301	-0.00832846	0.0474917
3661731	CD8	TRAV41	6	32610238	SNPS_DQA1_5003_32610238_intron3	A	G	G	0.738636	ADD	88	0.325815	0.161986	0.00832846	0.643301	0.0474917
3661732	CD8	TRAV41	6	32610237	SNPS_DQA1_5002_32610237_intron3	C	G	G	0.738636	ADD	88	0.325815	0.161986	0.00832846	0.643301	0.0474917
3661733	CD8	TRAV41	6	32605353	SNPS_DQA1_118_32605353_intron1	A	G	G	0.261364	ADD	88	-0.325815	0.161986	-0.643301	-0.00832846	0.0474917
3661734	CD8	TRAV41	6	32605361	SNPS_DQA1_126_32605361_intron1	T	G	G	0.261364	ADD	88	-0.325815	0.161986	-0.643301	-0.00832846	0.0474917
3661735	CD8	TRAV41	6	32606289	SNPS_DQA1_1054_32606289_intron1	A	T	T	0.738636	ADD	88	0.325815	0.161986	0.00832846	0.643301	0.0474917
3661813	CD4	TRAV19	6	32552740	AA_DRB1_71_32551949_exon2_Rx	A	T	T	0.431818	ADD	88	-0.312054	0.155146	-0.616134	-0.00797406	0.0474936
3661816	CD4	TRAV19	6	32552739	AA_DRB1_71_32551949_exon2_RS	A	T	T	0.431818	ADD	88	-0.312054	0.155146	-0.616134	-0.00797406	0.0474936
3661817	CD4	TRAV19	6	32552711	AA_DRB1_71_32551949_exon2_AEK	A	T	T	0.568182	ADD	88	0.312054	0.155146	0.00797406	0.616134	0.0474936
3661818	CD4	TRAV19	6	32552738	AA_DRB1_71_32551949_exon2_R	A	T	T	0.431818	ADD	88	-0.312054	0.155146	-0.616134	-0.00797406	0.0474936
3661842	CD4	TRAV20	6	31122482	rs130076	G	A	A	0.181818	ADD	88	-0.388069	0.192939	-0.766222	-0.00991568	0.047494
3661843	CD4	TRAV20	6	31125978	rs3130455	A	T	T	0.181818	ADD	88	-0.388069	0.192939	-0.766222	-0.00991568	0.047494
3662241	CD4	TRBV19	6	32413889	rs9268668	C	A	A	0.585227	ADD	88	0.298684	0.148504	0.00762154	0.589747	0.0475017
3662244	CD8	TRAV25	6	31336223	rs9266404	G	T	T	0.210227	ADD	88	0.336246	0.167179	0.00857984	0.663911	0.0475018
3662247	CD8	TRAV25	6	31335403	rs9266392	A	G	G	0.210227	ADD	88	0.336246	0.167179	0.00857984	0.663911	0.0475018
3662248	CD8	TRAV25	6	31343632	rs6933050	T	C	C	0.210227	ADD	88	0.336246	0.167179	0.00857984	0.663911	0.0475018
3662249	CD8	TRAV25	6	31335806	rs9266399	A	T	T	0.210227	ADD	88	0.336246	0.167179	0.00857984	0.663911	0.0475018
3662250	CD8	TRAV25	6	31336840	rs9266413	A	G	G	0.210227	ADD	88	0.336246	0.167179	0.00857984	0.663911	0.0475018
3662251	CD8	TRAV25	6	31336568	rs9266409	T	C	C	0.210227	ADD	88	0.336246	0.167179	0.00857984	0.663911	0.0475018
3662253	CD8	TRAV25	6	31334987	rs9266383	G	A	A	0.210227	ADD	88	0.336246	0.167179	0.00857984	0.663911	0.0475018
3662254	CD8	TRAV25	6	31343827	rs6910516	A	G	G	0.210227	ADD	88	0.336246	0.167179	0.00857984	0.663911	0.0475018
3662255	CD8	TRAV25	6	31336418	rs9266406	G	A	A	0.210227	ADD	88	0.336246	0.167179	0.00857984	0.663911	0.0475018
3662256	CD8	TRAV25	6	31336435	rs570345641	G	T	T	0.210227	ADD	88	0.336246	0.167179	0.00857984	0.663911	0.0475018
3662257	CD8	TRAV25	6	31335221	rs9266388	A	G	G	0.210227	ADD	88	0.336246	0.167179	0.00857984	0.663911	0.0475018
3662258	CD8	TRAV25	6	31334792	rs9266381	C	T	T	0.210227	ADD	88	0.336246	0.167179	0.00857984	0.663911	0.0475018
3662259	CD8	TRAV25	6	31334877	rs9266382	A	C	C	0.210227	ADD	88	0.336246	0.167179	0.00857984	0.663911	0.0475018
3662260	CD8	TRAV25	6	31334181	rs9266379	C	T	T	0.210227	ADD	88	0.336246	0.167179	0.00857984	0.663911	0.0475018
3662262	CD8	TRAV25	6	31335566	rs9266395	C	T	T	0.210227	ADD	88	0.336246	0.167179	0.00857984	0.663911	0.0475018
3662352	CD4	TRAV5	6	32571166	rs680151	A	G	G	0.335227	ADD	88	-0.311635	0.154945	-0.615322	-0.0079489	0.0475039
3662353	CD4	TRAV5	6	32574204	rs615719	G	A	A	0.335227	ADD	88	-0.311635	0.154945	-0.615322	-0.0079489	0.0475039
3662354	CD4	TRAV5	6	32575325	rs2858867	A	G	G	0.335227	ADD	88	-0.311635	0.154945	-0.615322	-0.0079489	0.0475039
3662355	CD4	TRAV5	6	32574171	rs615672	G	C	C	0.335227	ADD	88	-0.311635	0.154945	-0.615322	-0.0079489	0.0475039
3662565	CD4	TRAV6	6	32922908	rs209473	A	C	C	0.596591	ADD	88	-0.309856	0.154062	-0.611813	-0.00789894	0.0475072
3662815	CD8	TRAV24	6	33048697	AA_DPB1_86_33048697_exon2	A	T	T	0.647727	ADD	88	-0.309957	0.154114	-0.612015	-0.00789884	0.0475091
3662816	CD8	TRAV24	6	33048695	SNPS_DPB1_4873_33048691_exon2_A	A	T	T	0.352273	ADD	88	0.309957	0.154114	0.00789884	0.612015	0.0475091
3662817	CD8	TRAV24	6	33048700	AA_DPB1_87_33048700_exon2	A	T	T	0.352273	ADD	88	0.309957	0.154114	0.00789884	0.612015	0.0475091
3662818	CD8	TRAV24	6	33048696	SNPS_DPB1_4878_33048696_exon2	G	C	C	0.647727	ADD	88	-0.309957	0.154114	-0.612015	-0.00789884	0.0475091
3662819	CD8	TRAV24	6	33048691	AA_DPB1_84_33048691_exon2_D	A	T	T	0.352273	ADD	88	0.309957	0.154114	0.00789884	0.612015	0.0475091
3662820	CD8	TRAV24	6	33048694	AA_DPB1_85_33048694_exon2	A	T	T	0.647727	ADD	88	-0.309957	0.154114	-0.612015	-0.00789884	0.0475091
3662990	CD4	TRAV25	6	31324713	AA_B_9_31324710_exon2_Y	A	T	T	0.653409	ADD	88	0.291424	0.144901	0.0074234	0.575424	0.0475115
3662991	CD4	TRAV25	6	31324711	SNPS_B_225_31324711_exon2_A	A	T	T	0.653409	ADD	88	0.291424	0.144901	0.0074234	0.575424	0.0475115
3663110	CD4	TRAV2	6	29785235	rs1619379	C	T	T	0.403409	ADD	88	-0.323437	0.16082	-0.638638	-0.00823483	0.0475143
3663114	CD4	TRAV2	6	29785384	rs1633078	A	T	T	0.403409	ADD	88	-0.323437	0.16082	-0.638638	-0.00823483	0.0475143
3663250	CD8	TRBV28	6	31134087	rs1265163	C	G	G	0.170455	ADD	88	0.42749	0.212561	0.0108789	0.844102	0.047517
3663507	CD4	TRAV17	6	32637994	rs9274741	T	C	C	0.482955	ADD	88	0.301924	0.150129	0.00767701	0.596171	0.0475217
3663556	CD4	TRAV10	6	33232025	rs460568	C	T	T	0.164773	ADD	88	0.384708	0.191293	0.00978015	0.759636	0.0475228
3663598	CD8	TRAV21	6	32409530	rs3129882	G	A	A	0.630682	ADD	88	0.264218	0.131381	0.00671577	0.521721	0.0475238
3663779	CD8	TRBV18	6	30019206	rs259945	T	A	A	0.0909091	ADD	88	-0.494224	0.245753	-0.97589	-0.0125578	0.0475257
3663780	CD8	TRBV18	6	30022578	rs259949	G	A	A	0.0909091	ADD	88	-0.494224	0.245753	-0.97589	-0.0125578	0.0475257
3663781	CD8	TRBV18	6	30035089	rs1150738	C	A	A	0.0909091	ADD	88	-0.494224	0.245753	-0.97589	-0.0125578	0.0475257
3663782	CD8	TRBV18	6	30020045	rs259946	G	A	A	0.0909091	ADD	88	-0.494224	0.245753	-0.97589	-0.0125578	0.0475257
3663784	CD8	TRBV18	6	30030689	rs386518569	C	A	A	0.0909091	ADD	88	-0.494224	0.245753	-0.97589	-0.0125578	0.0475257
3663856	CD4	TRAV4	6	33819582	rs11753213	A	G	G	0.340909	ADD	88	-0.341952	0.170036	-0.675216	-0.00868709	0.0475267
3664112	CD8	TRAV4	6	29822432	rs58005484	C	T	T	0.170455	ADD	88	0.368659	0.183319	0.00936068	0.727957	0.0475297
3664120	CD4	TRBV30	6	32569506	rs28510673	G	T	T	0.0965909	ADD	88	0.477382	0.237383	0.0121205	0.942643	0.04753
3664121	CD4	TRBV30	6	32590669	rs35826015	T	A	A	0.0965909	ADD	88	0.477382	0.237383	0.0121205	0.942643	0.04753
3664123	CD4	TRBV30	6	32550348	rs35522883	G	T	T	0.0965909	ADD	88	0.477382	0.237383	0.0121205	0.942643	0.04753
3664124	CD4	TRBV30	6	32581500	rs55660658	A	G	G	0.0965909	ADD	88	0.477382	0.237383	0.0121205	0.942643	0.04753
3664125	CD4	TRBV30	6	32582980	rs112270441	C	T	T	0.0965909	ADD	88	0.477382	0.237383	0.0121205	0.942643	0.04753
3664126	CD4	TRBV30	6	32546547	HLA_DRB1*01	A	T	T	0.0965909	ADD	88	0.477382	0.237383	0.0121205	0.942643	0.04753
3664127	CD4	TRBV30	6	32583757	rs113711404	G	A	A	0.0965909	ADD	88	0.477382	0.237383	0.0121205	0.942643	0.04753
3664128	CD4	TRBV30	6	32583846	rs113568421	G	A	A	0.0965909	ADD	88	0.477382	0.237383	0.0121205	0.942643	0.04753
3664129	CD4	TRBV30	6	32576265	rs34811813	G	T	T	0.0965909	ADD	88	0.477382	0.237383	0.0121205	0.942643	0.04753
3664130	CD4	TRBV30	6	32535894	rs111544474	G	T	T	0.0965909	ADD	88	0.477382	0.237383	0.0121205	0.942643	0.04753
3664131	CD4	TRBV30	6	32538426	rs113894541	C	T	T	0.0965909	ADD	88	0.477382	0.237383	0.0121205	0.942643	0.04753
3664132	CD4	TRBV30	6	32577245	rs35899011	C	T	T	0.0965909	ADD	88	0.477382	0.237383	0.0121205	0.942643	0.04753
3664133	CD4	TRBV30	6	32553451	AA_DRB1_11_32552129_exon2_L	A	T	T	0.0965909	ADD	88	0.477382	0.237383	0.0121205	0.942643	0.04753
3664134	CD4	TRBV30	6	32596533	rs114420104	G	T	T	0.0965909	ADD	88	0.477382	0.237383	0.0121205	0.942643	0.04753
3664135	CD4	TRBV30	6	32591058	rs17599077	A	C	C	0.0965909	ADD	88	0.477382	0.237383	0.0121205	0.942643	0.04753
3664138	CD4	TRBV30	6	32578198	rs55703642	T	C	C	0.0965909	ADD	88	0.477382	0.237383	0.0121205	0.942643	0.04753
3664139	CD4	TRBV30	6	32553166	AA_DRB1_30_32552072_exon2_AC	A	T	T	0.0965909	ADD	88	0.477382	0.237383	0.0121205	0.942643	0.04753
3664141	CD4	TRBV30	6	32552137	AA_DRB1_96_32549647_exon3_EI	A	T	T	0.0965909	ADD	88	0.477382	0.237383	0.0121205	0.942643	0.04753
3664143	CD4	TRBV30	6	32585762	rs61523045	A	G	G	0.0965909	ADD	88	0.477382	0.237383	0.0121205	0.942643	0.04753
3664144	CD4	TRBV30	6	32583417	rs111553658	C	T	T	0.0965909	ADD	88	0.477382	0.237383	0.0121205	0.942643	0.04753
3664145	CD4	TRBV30	6	32553202	AA_DRB1_30_32552072_exon2_C	A	T	T	0.0965909	ADD	88	0.477382	0.237383	0.0121205	0.942643	0.04753
3664146	CD4	TRBV30	6	32549647	AA_DRB1_96_32549647_exon3_E	A	T	T	0.0965909	ADD	88	0.477382	0.237383	0.0121205	0.942643	0.04753
3664147	CD4	TRBV30	6	32575820	rs36233212	T	C	C	0.0965909	ADD	88	0.477382	0.237383	0.0121205	0.942643	0.04753
3664148	CD4	TRBV30	6	32583188	rs113979555	G	A	A	0.0965909	ADD	88	0.477382	0.237383	0.0121205	0.942643	0.04753
3664149	CD4	TRBV30	6	32578426	rs17211356	A	G	G	0.0965909	ADD	88	0.477382	0.237383	0.0121205	0.942643	0.04753
3664150	CD4	TRBV30	6	32582492	rs28380113	C	T	T	0.0965909	ADD	88	0.477382	0.237383	0.0121205	0.942643	0.04753
3664151	CD4	TRBV30	6	32582288	rs4504507	C	T	T	0.0965909	ADD	88	0.477382	0.237383	0.0121205	0.942643	0.04753
3664152	CD4	TRBV30	6	32576356	rs35515288	T	C	C	0.0965909	ADD	88	0.477382	0.237383	0.0121205	0.942643	0.04753
3664153	CD4	TRBV30	6	32584371	rs34694416	C	T	T	0.0965909	ADD	88	0.477382	0.237383	0.0121205	0.942643	0.04753
3664154	CD4	TRBV30	6	32590844	rs17533167	G	C	C	0.0965909	ADD	88	0.477382	0.237383	0.0121205	0.942643	0.04753
3664155	CD4	TRBV30	6	32553203	AA_DRB1_30_32552072_exon2_CF	A	T	T	0.0965909	ADD	88	0.477382	0.237383	0.0121205	0.942643	0.04753
3664156	CD4	TRBV30	6	32553167	AA_DRB1_30_32552072_exon2_ACF	A	T	T	0.0965909	ADD	88	0.477382	0.237383	0.0121205	0.942643	0.04753
3664157	CD4	TRBV30	6	32580640	rs113195871	T	A	A	0.0965909	ADD	88	0.477382	0.237383	0.0121205	0.942643	0.04753
3664158	CD4	TRBV30	6	32569513	rs28567460	G	C	C	0.0965909	ADD	88	0.477382	0.237383	0.0121205	0.942643	0.04753
3664159	CD4	TRBV30	6	32569687	rs28605404	A	G	G	0.0965909	ADD	88	0.477382	0.237383	0.0121205	0.942643	0.04753
3664160	CD4	TRBV30	6	32581225	rs56838463	A	C	C	0.0965909	ADD	88	0.477382	0.237383	0.0121205	0.942643	0.04753
3664163	CD4	TRBV30	6	32576283	rs77632534	G	A	A	0.0965909	ADD	88	0.477382	0.237383	0.0121205	0.942643	0.04753
3664164	CD4	TRBV30	6	32576324	rs36202959	C	G	G	0.0965909	ADD	88	0.477382	0.237383	0.0121205	0.942643	0.04753
3664165	CD4	TRBV30	6	32577417	rs36233210	T	G	G	0.0965909	ADD	88	0.477382	0.237383	0.0121205	0.942643	0.04753
3664166	CD4	TRBV30	6	32581712	rs55873471	A	G	G	0.0965909	ADD	88	0.477382	0.237383	0.0121205	0.942643	0.04753
3664167	CD4	TRBV30	6	32577596	rs36097962	C	T	T	0.0965909	ADD	88	0.477382	0.237383	0.0121205	0.942643	0.04753
3664168	CD4	TRBV30	6	32576368	rs36202958	C	T	T	0.0965909	ADD	88	0.477382	0.237383	0.0121205	0.942643	0.04753
3664171	CD4	TRBV30	6	32581889	rs4530903	C	T	T	0.0965909	ADD	88	0.477382	0.237383	0.0121205	0.942643	0.04753
3664172	CD4	TRBV30	6	32553626	rs113647600	C	A	A	0.0965909	ADD	88	0.477382	0.237383	0.0121205	0.942643	0.04753
3664173	CD4	TRBV30	6	32586809	rs34053446	A	G	G	0.0965909	ADD	88	0.477382	0.237383	0.0121205	0.942643	0.04753
3664175	CD4	TRBV30	6	32573895	rs72850021	A	G	G	0.0965909	ADD	88	0.477382	0.237383	0.0121205	0.942643	0.04753
3664177	CD4	TRBV30	6	32586068	rs35040284	T	C	C	0.0965909	ADD	88	0.477382	0.237383	0.0121205	0.942643	0.04753
3664187	CD8	TRAV3	6	32681277	rs2858331	A	G	G	0.335227	ADD	88	-0.287628	0.143026	-0.567954	-0.00730236	0.0475303
3664365	CD4	TRAV5	6	32636701	rs28371207	A	G	G	0.238636	ADD	88	0.367434	0.182712	0.00932464	0.725544	0.0475327
3664648	CD4	TRAV2	6	33696785	rs471942	C	T	T	0.0568182	ADD	88	-0.672666	0.334501	-1.32827	-0.0170567	0.0475373
3664649	CD4	TRAV2	6	33535466	rs210131	T	C	C	0.943182	ADD	88	0.672666	0.334501	0.0170567	1.32827	0.0475373
3664920	CD4	TRBV9	6	30984404	rs3869096	T	G	G	0.107955	ADD	88	0.438362	0.21799	0.0111085	0.865615	0.0475409
3664925	CD4	TRBV9	6	30979098	rs9378113	C	T	T	0.107955	ADD	88	0.438362	0.21799	0.0111085	0.865615	0.0475409
3664926	CD4	TRBV9	6	30947042	rs9394023	C	A	A	0.107955	ADD	88	0.438362	0.21799	0.0111085	0.865615	0.0475409
3664928	CD4	TRBV9	6	30981361	rs563262528	C	G	G	0.107955	ADD	88	0.438362	0.21799	0.0111085	0.865615	0.0475409
3664930	CD4	TRBV9	6	30938883	rs554543329	A	G	G	0.107955	ADD	88	0.438362	0.21799	0.0111085	0.865615	0.0475409
3664933	CD4	TRBV9	6	30987010	rs9295942	G	T	T	0.107955	ADD	88	0.438362	0.21799	0.0111085	0.865615	0.0475409
3664935	CD4	TRBV9	6	30979793	rs9366764	G	A	A	0.107955	ADD	88	0.438362	0.21799	0.0111085	0.865615	0.0475409
3664944	CD4	TRBV9	6	30983683	rs3871466	T	C	C	0.107955	ADD	88	0.438362	0.21799	0.0111085	0.865615	0.0475409
3664945	CD4	TRBV9	6	30983263	rs9391701	G	A	A	0.107955	ADD	88	0.438362	0.21799	0.0111085	0.865615	0.0475409
3664951	CD4	TRBV9	6	30981755	rs573567323	C	T	T	0.107955	ADD	88	0.438362	0.21799	0.0111085	0.865615	0.0475409
3664952	CD4	TRBV9	6	30993236	rs4713419	A	G	G	0.107955	ADD	88	0.438362	0.21799	0.0111085	0.865615	0.0475409
3665108	CD4	TRAV39	6	29911184	SNPS_A_733_29911063_exon3_G	A	T	T	0.397727	ADD	88	0.314795	0.156544	0.00797428	0.621615	0.0475429
3665109	CD4	TRAV39	6	29911158	AA_A_97_29911063_exon3_KRx	A	T	T	0.397727	ADD	88	0.314795	0.156544	0.00797428	0.621615	0.0475429
3665110	CD4	TRAV39	6	29911110	AA_A_97_29911063_exon3_DRx	A	T	T	0.397727	ADD	88	0.314795	0.156544	0.00797428	0.621615	0.0475429
3665111	CD4	TRAV39	6	29911097	AA_A_97_29911063_exon3_DKR	A	T	T	0.397727	ADD	88	0.314795	0.156544	0.00797428	0.621615	0.0475429
3665112	CD4	TRAV39	6	29911107	AA_A_97_29911063_exon3_DR	A	T	T	0.397727	ADD	88	0.314795	0.156544	0.00797428	0.621615	0.0475429
3665113	CD4	TRAV39	6	29911109	AA_A_97_29911063_exon3_DRV	A	T	T	0.397727	ADD	88	0.314795	0.156544	0.00797428	0.621615	0.0475429
3665114	CD4	TRAV39	6	29911175	AA_A_97_29911063_exon3_R	A	T	T	0.397727	ADD	88	0.314795	0.156544	0.00797428	0.621615	0.0475429
3665115	CD4	TRAV39	6	29911125	AA_A_97_29911063_exon3_IKM	A	T	T	0.602273	ADD	88	-0.314795	0.156544	-0.621615	-0.00797428	0.0475429
3665116	CD4	TRAV39	6	29911131	AA_A_97_29911063_exon3_IM	A	T	T	0.602273	ADD	88	-0.314795	0.156544	-0.621615	-0.00797428	0.0475429
3665117	CD4	TRAV39	6	29911136	AA_A_97_29911063_exon3_IMx	A	T	T	0.602273	ADD	88	-0.314795	0.156544	-0.621615	-0.00797428	0.0475429
3665118	CD4	TRAV39	6	29911179	AA_A_97_29911063_exon3_Rx	A	T	T	0.397727	ADD	88	0.314795	0.156544	0.00797428	0.621615	0.0475429
3665119	CD4	TRAV39	6	29911185	SNPS_A_733_29911063_exon3_T	A	T	T	0.602273	ADD	88	-0.314795	0.156544	-0.621615	-0.00797428	0.0475429
3665120	CD4	TRAV39	6	29911088	AA_A_97_29911063_exon3_DIM	A	T	T	0.602273	ADD	88	-0.314795	0.156544	-0.621615	-0.00797428	0.0475429
3665121	CD4	TRAV39	6	29911134	AA_A_97_29911063_exon3_IMV	A	T	T	0.602273	ADD	88	-0.314795	0.156544	-0.621615	-0.00797428	0.0475429
3665122	CD4	TRAV39	6	29911176	AA_A_97_29911063_exon3_RV	A	T	T	0.397727	ADD	88	0.314795	0.156544	0.00797428	0.621615	0.0475429
3665123	CD4	TRAV39	6	29911178	AA_A_97_29911063_exon3_RVx	A	T	T	0.397727	ADD	88	0.314795	0.156544	0.00797428	0.621615	0.0475429
3665124	CD4	TRAV39	6	29911155	AA_A_97_29911063_exon3_KR	A	T	T	0.397727	ADD	88	0.314795	0.156544	0.00797428	0.621615	0.0475429
3665125	CD4	TRAV39	6	29911157	AA_A_97_29911063_exon3_KRV	A	T	T	0.397727	ADD	88	0.314795	0.156544	0.00797428	0.621615	0.0475429
3665229	CD8	TRAV27	6	29950583	rs2735068	A	G	G	0.0625	ADD	88	0.569338	0.283129	0.0144162	1.12426	0.0475453
3665923	CD4	TRBV13	6	30071110	rs2240070	T	C	C	0.693182	ADD	88	-0.327938	0.163091	-0.64759	-0.00828529	0.0475578
3666329	CD8	TRAV4	6	32553058	AA_DRB1_37_32552051_exon2_FS	A	T	T	0.482955	ADD	88	0.319615	0.158956	0.00806694	0.631163	0.0475634
3666330	CD8	TRAV4	6	32553061	AA_DRB1_37_32552051_exon2_FSx	A	T	T	0.482955	ADD	88	0.319615	0.158956	0.00806694	0.631163	0.0475634
3666331	CD8	TRAV4	6	32553070	AA_DRB1_37_32552051_exon2_LNY	A	T	T	0.517045	ADD	88	-0.319615	0.158956	-0.631163	-0.00806694	0.0475634
3666332	CD8	TRAV4	6	32553055	AA_DRB1_37_32552051_exon2_FPS	A	T	T	0.482955	ADD	88	0.319615	0.158956	0.00806694	0.631163	0.0475634
3667048	CD8	TRAV34	6	29832332	rs2524035	A	G	G	0.846591	ADD	88	0.37283	0.18543	0.00939304	0.736266	0.0475736
3667393	CD8	TRAV6	6	33049274	rs2856827	A	T	T	0.0511364	ADD	88	-0.671051	0.333763	-1.32521	-0.0168883	0.0475796
3667537	CD4	TRAV35	6	31100974	rs3130562	T	C	C	0.119318	ADD	88	0.4579	0.22775	0.0115182	0.904282	0.0475823
3667539	CD4	TRAV35	6	31129310	rs7750641	C	T	T	0.119318	ADD	88	0.4579	0.22775	0.0115182	0.904282	0.0475823
3667540	CD4	TRAV35	6	31085356	rs3130985	C	T	T	0.119318	ADD	88	0.4579	0.22775	0.0115182	0.904282	0.0475823
3667541	CD4	TRAV35	6	31172151	rs3132510	T	C	C	0.119318	ADD	88	0.4579	0.22775	0.0115182	0.904282	0.0475823
3667542	CD4	TRAV35	6	31094703	rs3130557	C	T	T	0.119318	ADD	88	0.4579	0.22775	0.0115182	0.904282	0.0475823
3667684	CD8	TRBV15	6	31312758	rs9265866	C	T	T	0.142045	ADD	88	-0.404572	0.201228	-0.798972	-0.0101721	0.0475849
3667727	CD8	TRBV18	6	30335350	rs2057726	C	T	T	0.880682	ADD	88	0.452141	0.224889	0.0113663	0.892916	0.0475858
3667771	CD4	TRAV22	6	32159956	rs3134605	T	C	C	0.232955	ADD	88	-0.321619	0.15997	-0.635154	-0.00808328	0.0475871
3668320	CD4	TRBV2	6	32593167	rs4587163	C	T	T	0.340909	ADD	88	-0.293974	0.146224	-0.580568	-0.00738077	0.047593
3668321	CD4	TRAV20	6	32688189	rs9275709	G	A	A	0.164773	ADD	88	-0.406004	0.201948	-0.801815	-0.0101933	0.047593
3668345	CD8	TRBV2	6	28630691	rs13194504	G	A	A	0.0965909	ADD	88	-0.533804	0.265516	-1.05421	-0.0134018	0.0475931
3668500	CD4	TRAV2	6	30112197	rs17188015	C	T	T	0.113636	ADD	88	0.478309	0.237915	0.0120037	0.944614	0.0475953
3668503	CD4	TRAV2	6	30114074	rs3815081	A	G	G	0.113636	ADD	88	0.478309	0.237915	0.0120037	0.944614	0.0475953
3668534	CD8	TRBV27	6	31461492	rs9267325	G	C	C	0.113636	ADD	88	-0.440528	0.219123	-0.870001	-0.0110549	0.0475957
3668615	CD8	TRBV19	6	30192467	rs9261578	C	G	G	0.210227	ADD	88	0.375955	0.187006	0.00943006	0.74248	0.0475983
3668617	CD8	TRBV19	6	30196980	rs9261582	A	G	G	0.210227	ADD	88	0.375955	0.187006	0.00943006	0.74248	0.0475983
3668812	CD8	TRAV25	6	31220388	rs2394943	T	C	C	0.727273	ADD	88	-0.322636	0.160485	-0.63718	-0.00809135	0.0475992
3668917	CD4	TRAV3	6	31009508	rs2517544	C	G	G	0.272727	ADD	88	-0.342064	0.17015	-0.675552	-0.0085761	0.0476008
3668969	CD4	TRBV15	6	31431691	rs2255221	G	T	T	0.0738636	ADD	88	0.554036	0.27559	0.0138884	1.09418	0.0476017
3669060	CD4	TRAV6	6	29773852	rs9258447	C	T	T	0.0965909	ADD	88	0.442549	0.220137	0.0110892	0.874009	0.0476039
3669064	CD4	TRAV6	6	29780332	rs3926748	G	A	A	0.0965909	ADD	88	0.442549	0.220137	0.0110892	0.874009	0.0476039
3669470	CD4	TRAV3	6	29812564	rs72843666	C	T	T	0.130682	ADD	88	0.4142	0.206041	0.010367	0.818034	0.0476103
3669471	CD4	TRAV3	6	29811868	rs4084096	G	T	T	0.130682	ADD	88	0.4142	0.206041	0.010367	0.818034	0.0476103
3669472	CD4	TRAV3	6	29812404	rs5013310	C	T	T	0.130682	ADD	88	0.4142	0.206041	0.010367	0.818034	0.0476103
3669473	CD4	TRAV3	6	29812727	rs72843667	C	T	T	0.130682	ADD	88	0.4142	0.206041	0.010367	0.818034	0.0476103
3669474	CD4	TRAV3	6	29811074	rs56164731	G	T	T	0.130682	ADD	88	0.4142	0.206041	0.010367	0.818034	0.0476103
3669477	CD4	TRAV3	6	29812442	rs5013309	C	T	T	0.130682	ADD	88	0.4142	0.206041	0.010367	0.818034	0.0476103
3669629	CD4	TRBV9	6	32415153	rs9469112	C	T	T	0.142045	ADD	88	0.408275	0.203097	0.010213	0.806338	0.0476134
3669938	CD4	TRAV5	6	30766244	rs12197154	T	C	C	0.130682	ADD	88	0.423269	0.210557	0.0105844	0.835953	0.0476153
3669940	CD4	TRAV5	6	30766194	rs12190167	G	A	A	0.130682	ADD	88	0.423269	0.210557	0.0105844	0.835953	0.0476153
3670064	CD4	TRBV28	6	33961441	rs2495992	T	C	C	0.636364	ADD	88	0.299321	0.1489	0.00748285	0.591159	0.0476169
3670067	CD4	TRBV18	6	31393374	rs4947314	T	G	G	0.164773	ADD	88	-0.382133	0.190095	-0.754713	-0.00955283	0.047617
3670107	CD8	TRAV4	6	30323109	rs3130376	G	A	A	0.119318	ADD	88	-0.471273	0.23444	-0.930767	-0.0117797	0.0476178
3670108	CD8	TRAV4	6	30321482	rs3094627	T	C	C	0.119318	ADD	88	-0.471273	0.23444	-0.930767	-0.0117797	0.0476178
3670109	CD8	TRAV4	6	30321732	rs3130375	C	A	A	0.119318	ADD	88	-0.471273	0.23444	-0.930767	-0.0117797	0.0476178
3670110	CD8	TRAV4	6	30321057	rs3132649	G	A	A	0.119318	ADD	88	-0.471273	0.23444	-0.930767	-0.0117797	0.0476178
3670111	CD8	TRAV4	6	30321189	rs3094061	A	C	C	0.119318	ADD	88	-0.471273	0.23444	-0.930767	-0.0117797	0.0476178
3670112	CD8	TRAV4	6	30321336	rs3130374	C	T	T	0.119318	ADD	88	-0.471273	0.23444	-0.930767	-0.0117797	0.0476178
3670113	CD8	TRAV4	6	30323110	rs3094060	A	C	C	0.119318	ADD	88	-0.471273	0.23444	-0.930767	-0.0117797	0.0476178
3670193	CD8	TRAV17	6	31272030	rs9264886	T	G	G	0.0965909	ADD	88	-0.457456	0.227568	-0.903481	-0.0114317	0.047619
3670194	CD8	TRAV17	6	31275931	rs1634759	C	T	T	0.0965909	ADD	88	-0.457456	0.227568	-0.903481	-0.0114317	0.047619
3670195	CD8	TRAV17	6	31268747	rs2524145	A	C	C	0.0965909	ADD	88	-0.457456	0.227568	-0.903481	-0.0114317	0.047619
3670196	CD8	TRAV17	6	31255541	rs2524050	T	C	C	0.0965909	ADD	88	-0.457456	0.227568	-0.903481	-0.0114317	0.047619
3670197	CD8	TRAV17	6	31240988	rs7759127	T	G	G	0.0965909	ADD	88	-0.457456	0.227568	-0.903481	-0.0114317	0.047619
3670198	CD8	TRAV17	6	31253928	rs2853934	A	T	T	0.0965909	ADD	88	-0.457456	0.227568	-0.903481	-0.0114317	0.047619
3670199	CD8	TRAV17	6	31271761	rs9264878	C	T	T	0.0965909	ADD	88	-0.457456	0.227568	-0.903481	-0.0114317	0.047619
3670200	CD8	TRAV17	6	31265554	rs2524115	C	A	A	0.0965909	ADD	88	-0.457456	0.227568	-0.903481	-0.0114317	0.047619
3670201	CD8	TRAV17	6	31255424	rs2853930	A	C	C	0.0965909	ADD	88	-0.457456	0.227568	-0.903481	-0.0114317	0.047619
3670202	CD8	TRAV17	6	31256005	rs2844599	G	C	C	0.0965909	ADD	88	-0.457456	0.227568	-0.903481	-0.0114317	0.047619
3670203	CD8	TRAV17	6	31271270	rs9264851	A	G	G	0.0965909	ADD	88	-0.457456	0.227568	-0.903481	-0.0114317	0.047619
3670204	CD8	TRAV17	6	31272031	rs9264887	A	G	G	0.0965909	ADD	88	-0.457456	0.227568	-0.903481	-0.0114317	0.047619
3670205	CD8	TRAV17	6	31271076	rs9264845	G	C	C	0.0965909	ADD	88	-0.457456	0.227568	-0.903481	-0.0114317	0.047619
3670206	CD8	TRAV17	6	31273301	rs9264924	G	A	A	0.0965909	ADD	88	-0.457456	0.227568	-0.903481	-0.0114317	0.047619
3670207	CD8	TRAV17	6	31272506	rs9264902	T	C	C	0.0965909	ADD	88	-0.457456	0.227568	-0.903481	-0.0114317	0.047619
3670208	CD8	TRAV17	6	31239543	AA_C_35_31239543_exon2	A	T	T	0.903409	ADD	88	0.457456	0.227568	0.0114317	0.903481	0.047619
3670209	CD8	TRAV17	6	31273224	rs364415	G	A	A	0.0965909	ADD	88	-0.457456	0.227568	-0.903481	-0.0114317	0.047619
3670210	CD8	TRAV17	6	31267784	rs2853919	A	G	G	0.0965909	ADD	88	-0.457456	0.227568	-0.903481	-0.0114317	0.047619
3670211	CD8	TRAV17	6	31272808	rs9264917	A	G	G	0.0965909	ADD	88	-0.457456	0.227568	-0.903481	-0.0114317	0.047619
3670212	CD8	TRAV17	6	31274184	rs9264930	C	T	T	0.0965909	ADD	88	-0.457456	0.227568	-0.903481	-0.0114317	0.047619
3670213	CD8	TRAV17	6	31272225	rs9264893	C	T	T	0.0965909	ADD	88	-0.457456	0.227568	-0.903481	-0.0114317	0.047619
3670214	CD8	TRAV17	6	31271601	rs9264868	A	G	G	0.0965909	ADD	88	-0.457456	0.227568	-0.903481	-0.0114317	0.047619
3670215	CD8	TRAV17	6	31272447	rs9264900	C	T	T	0.0965909	ADD	88	-0.457456	0.227568	-0.903481	-0.0114317	0.047619
3670216	CD8	TRAV17	6	31274014	rs1634795	G	A	A	0.0965909	ADD	88	-0.457456	0.227568	-0.903481	-0.0114317	0.047619
3670217	CD8	TRAV17	6	31272507	rs9264903	G	A	A	0.0965909	ADD	88	-0.457456	0.227568	-0.903481	-0.0114317	0.047619
3670218	CD8	TRAV17	6	31273455	rs9264928	T	C	C	0.0965909	ADD	88	-0.457456	0.227568	-0.903481	-0.0114317	0.047619
3670219	CD8	TRAV17	6	31271324	rs9264854	G	A	A	0.0965909	ADD	88	-0.457456	0.227568	-0.903481	-0.0114317	0.047619
3670220	CD8	TRAV17	6	31274257	rs9264936	G	C	C	0.0965909	ADD	88	-0.457456	0.227568	-0.903481	-0.0114317	0.047619
3670221	CD8	TRAV17	6	31272490	rs9264901	T	C	C	0.0965909	ADD	88	-0.457456	0.227568	-0.903481	-0.0114317	0.047619
3670222	CD8	TRAV17	6	31271735	rs9264875	G	C	C	0.0965909	ADD	88	-0.457456	0.227568	-0.903481	-0.0114317	0.047619
3670223	CD8	TRAV17	6	31271630	rs9264869	A	G	G	0.0965909	ADD	88	-0.457456	0.227568	-0.903481	-0.0114317	0.047619
3670224	CD8	TRAV17	6	31271662	rs9264870	G	A	A	0.0965909	ADD	88	-0.457456	0.227568	-0.903481	-0.0114317	0.047619
3670225	CD8	TRAV17	6	31271530	rs9264863	A	G	G	0.0965909	ADD	88	-0.457456	0.227568	-0.903481	-0.0114317	0.047619
3670226	CD8	TRAV17	6	31271310	rs9264852	A	G	G	0.0965909	ADD	88	-0.457456	0.227568	-0.903481	-0.0114317	0.047619
3670227	CD8	TRAV17	6	31271852	rs9264880	T	C	C	0.0965909	ADD	88	-0.457456	0.227568	-0.903481	-0.0114317	0.047619
3670229	CD8	TRAV17	6	31271240	rs9264850	A	G	G	0.0965909	ADD	88	-0.457456	0.227568	-0.903481	-0.0114317	0.047619
3670230	CD8	TRAV17	6	31273595	rs2508004	T	G	G	0.0965909	ADD	88	-0.457456	0.227568	-0.903481	-0.0114317	0.047619
3670231	CD8	TRAV17	6	31272362	rs9264895	A	T	T	0.0965909	ADD	88	-0.457456	0.227568	-0.903481	-0.0114317	0.047619
3670232	CD8	TRAV17	6	31255434	rs2853929	C	T	T	0.0965909	ADD	88	-0.457456	0.227568	-0.903481	-0.0114317	0.047619
3670233	CD8	TRAV17	6	31234835	rs74657444	C	T	T	0.0965909	ADD	88	-0.457456	0.227568	-0.903481	-0.0114317	0.047619
3670234	CD8	TRAV17	6	31272122	rs9264888	A	C	C	0.0965909	ADD	88	-0.457456	0.227568	-0.903481	-0.0114317	0.047619
3670235	CD8	TRAV17	6	31272421	rs9264899	T	C	C	0.0965909	ADD	88	-0.457456	0.227568	-0.903481	-0.0114317	0.047619
3670236	CD8	TRAV17	6	31272396	rs9264898	C	T	T	0.0965909	ADD	88	-0.457456	0.227568	-0.903481	-0.0114317	0.047619
3670237	CD8	TRAV17	6	31259137	rs1819788	T	C	C	0.0965909	ADD	88	-0.457456	0.227568	-0.903481	-0.0114317	0.047619
3670238	CD8	TRAV17	6	31261959	rs2524151	G	A	A	0.0965909	ADD	88	-0.457456	0.227568	-0.903481	-0.0114317	0.047619
3670239	CD8	TRAV17	6	31272369	rs9264896	G	A	A	0.0965909	ADD	88	-0.457456	0.227568	-0.903481	-0.0114317	0.047619
3670240	CD8	TRAV17	6	31272853	rs9264920	C	A	A	0.0965909	ADD	88	-0.457456	0.227568	-0.903481	-0.0114317	0.047619
3670241	CD8	TRAV17	6	31272915	rs396337	C	A	A	0.0965909	ADD	88	-0.457456	0.227568	-0.903481	-0.0114317	0.047619
3670242	CD8	TRAV17	6	31300894	rs9265671	A	T	T	0.0965909	ADD	88	-0.457456	0.227568	-0.903481	-0.0114317	0.047619
3670243	CD8	TRAV17	6	31272980	rs396038	C	T	T	0.0965909	ADD	88	-0.457456	0.227568	-0.903481	-0.0114317	0.047619
3670244	CD8	TRAV17	6	31274521	rs9264943	G	A	A	0.0965909	ADD	88	-0.457456	0.227568	-0.903481	-0.0114317	0.047619
3670245	CD8	TRAV17	6	31304437	rs9265759	T	C	C	0.0965909	ADD	88	-0.457456	0.227568	-0.903481	-0.0114317	0.047619
3670246	CD8	TRAV17	6	31239080	AA_C_138_31238988_exon3_T	A	T	T	0.903409	ADD	88	0.457456	0.227568	0.0114317	0.903481	0.047619
3670247	CD8	TRAV17	6	31263350	rs2524144	G	A	A	0.0965909	ADD	88	-0.457456	0.227568	-0.903481	-0.0114317	0.047619
3670248	CD8	TRAV17	6	31236900	rs1049853	G	A	A	0.0965909	ADD	88	-0.457456	0.227568	-0.903481	-0.0114317	0.047619
3670249	CD8	TRAV17	6	31272199	rs9264892	C	G	G	0.0965909	ADD	88	-0.457456	0.227568	-0.903481	-0.0114317	0.047619
3670250	CD8	TRAV17	6	31264912	rs2524132	G	A	A	0.0965909	ADD	88	-0.457456	0.227568	-0.903481	-0.0114317	0.047619
3670251	CD8	TRAV17	6	31273497	rs2508008	A	G	G	0.0965909	ADD	88	-0.457456	0.227568	-0.903481	-0.0114317	0.047619
3670252	CD8	TRAV17	6	31239078	AA_C_138_31238988_exon3_KY	A	T	T	0.0965909	ADD	88	-0.457456	0.227568	-0.903481	-0.0114317	0.047619
3670253	CD8	TRAV17	6	31256561	rs2524048	T	C	C	0.0965909	ADD	88	-0.457456	0.227568	-0.903481	-0.0114317	0.047619
3670254	CD8	TRAV17	6	31239079	AA_C_138_31238988_exon3_Kx	A	T	T	0.0965909	ADD	88	-0.457456	0.227568	-0.903481	-0.0114317	0.047619
3670255	CD8	TRAV17	6	31264922	rs2853925	A	G	G	0.0965909	ADD	88	-0.457456	0.227568	-0.903481	-0.0114317	0.047619
3670256	CD8	TRAV17	6	31303850	rs1634773	T	C	C	0.0965909	ADD	88	-0.457456	0.227568	-0.903481	-0.0114317	0.047619
3670257	CD8	TRAV17	6	31237873	AA_C_275_31237869_exon5_G	A	T	T	0.0965909	ADD	88	-0.457456	0.227568	-0.903481	-0.0114317	0.047619
3670258	CD8	TRAV17	6	31237871	AA_C_275_31237869_exon5_EK	A	T	T	0.903409	ADD	88	0.457456	0.227568	0.0114317	0.903481	0.047619
3670259	CD8	TRAV17	6	31271195	rs9264848	C	T	T	0.0965909	ADD	88	-0.457456	0.227568	-0.903481	-0.0114317	0.047619
3670260	CD8	TRAV17	6	31259854	rs2524160	G	A	A	0.0965909	ADD	88	-0.457456	0.227568	-0.903481	-0.0114317	0.047619
3670261	CD8	TRAV17	6	31238988	AA_C_138_31238988_exon3_K	A	T	T	0.0965909	ADD	88	-0.457456	0.227568	-0.903481	-0.0114317	0.047619
3670262	CD8	TRAV17	6	31265146	rs2853924	A	T	T	0.0965909	ADD	88	-0.457456	0.227568	-0.903481	-0.0114317	0.047619
3670263	CD8	TRAV17	6	31257012	rs2524043	A	G	G	0.0965909	ADD	88	-0.457456	0.227568	-0.903481	-0.0114317	0.047619
3670542	CD8	TRAV3	6	29341007	rs7772982	T	C	C	0.142045	ADD	88	-0.354488	0.176347	-0.700122	-0.00885385	0.047622
3670543	CD8	TRAV3	6	29341308	rs7753474	G	A	A	0.142045	ADD	88	-0.354488	0.176347	-0.700122	-0.00885385	0.047622
3670544	CD8	TRAV3	6	29341364	rs7773534	T	C	C	0.142045	ADD	88	-0.354488	0.176347	-0.700122	-0.00885385	0.047622
3670562	CD8	TRAV17	6	31120614	rs2240059	C	T	T	0.755682	ADD	88	-0.367209	0.182676	-0.725247	-0.00917082	0.0476224
3670820	CD8	TRAV39	6	29540861	rs362509	A	T	T	0.397727	ADD	88	0.330566	0.164449	0.00825202	0.652881	0.0476249
3670871	CD4	TRAV39	6	31070078	rs3095303	G	A	A	0.329545	ADD	88	0.316076	0.157241	0.00788882	0.624264	0.047626
3670904	CD4	TRAV27	6	29782621	rs11753654	C	T	T	0.113636	ADD	88	-0.389732	0.193884	-0.769738	-0.00972613	0.0476266
3670905	CD4	TRAV27	6	29782813	rs3888720	C	T	T	0.113636	ADD	88	-0.389732	0.193884	-0.769738	-0.00972613	0.0476266
3670917	CD4	TRAV27	6	29788998	rs34833819	G	A	A	0.113636	ADD	88	-0.389732	0.193884	-0.769738	-0.00972613	0.0476266
3670918	CD4	TRAV27	6	29794467	rs3823321	G	A	A	0.113636	ADD	88	-0.389732	0.193884	-0.769738	-0.00972613	0.0476266
3670919	CD4	TRAV27	6	29783444	rs72846618	G	T	T	0.113636	ADD	88	-0.389732	0.193884	-0.769738	-0.00972613	0.0476266
3670923	CD4	TRAV27	6	29785561	rs17185377	C	T	T	0.113636	ADD	88	-0.389732	0.193884	-0.769738	-0.00972613	0.0476266
3670924	CD4	TRAV27	6	29783949	rs72492273	A	G	G	0.113636	ADD	88	-0.389732	0.193884	-0.769738	-0.00972613	0.0476266
3670925	CD4	TRAV27	6	29788757	rs35726606	G	C	C	0.113636	ADD	88	-0.389732	0.193884	-0.769738	-0.00972613	0.0476266
3670926	CD4	TRAV27	6	29787369	rs2394177	A	G	G	0.113636	ADD	88	-0.389732	0.193884	-0.769738	-0.00972613	0.0476266
3671025	CD8	TRAV16	6	30931844	rs3131934	T	C	C	0.153409	ADD	88	0.368368	0.183258	0.00918974	0.727547	0.0476285
3671048	CD8	TRAV10	6	29806383	rs2735013	A	C	C	0.0852273	ADD	88	0.495091	0.246301	0.0123493	0.977833	0.0476293
3671306	CD8	TRBV13	6	29504206	rs2223611	G	A	A	0.454545	ADD	88	-0.321274	0.159834	-0.634542	-0.00800462	0.0476356
3671308	CD8	TRBV13	6	29507310	rs362514	C	T	T	0.454545	ADD	88	-0.321274	0.159834	-0.634542	-0.00800462	0.0476356
3671506	CD4	TRAV27	6	32629031	SNPS_DQB1_5358_32629027_intron3_G	A	T	T	0.585227	ADD	88	0.296438	0.14748	0.00738231	0.585494	0.0476383
3671564	CD4	TRAV34	6	30070937	rs1110446	C	T	T	0.278409	ADD	88	0.36506	0.181621	0.00908944	0.72103	0.0476394
3671565	CD4	TRAV34	6	30070932	rs2240071	C	G	G	0.278409	ADD	88	0.36506	0.181621	0.00908944	0.72103	0.0476394
3672247	CD4	TRAV5	6	29819338	rs2517868	C	A	A	0.221591	ADD	88	-0.339461	0.168894	-0.670487	-0.00843467	0.0476508
3672296	CD4	TRBV13	6	31197407	rs28397289	C	T	T	0.238636	ADD	88	-0.394821	0.196438	-0.779833	-0.00980842	0.0476518
3672478	CD8	TRAV6	6	30993567	rs4713420	G	T	T	0.125	ADD	88	0.386454	0.192278	0.00959532	0.763313	0.0476548
3672493	CD4	TRAV34	6	29911000	SNPS_A_670_29911000_intron2_C	A	T	T	0.278409	ADD	88	0.311308	0.154891	0.0077282	0.614888	0.0476557
3673221	CD8	TRBV19	6	29511850	rs1233417	C	T	T	0.710227	ADD	88	-0.341651	0.169995	-0.674835	-0.0084664	0.0476655
3673332	CD4	TRAV5	6	32776590	rs4513843	G	C	C	0.176136	ADD	88	-0.366259	0.182241	-0.723446	-0.00907298	0.0476675
3673333	CD4	TRAV5	6	32767620	rs4947350	T	C	C	0.176136	ADD	88	-0.366259	0.182241	-0.723446	-0.00907298	0.0476675
3673412	CD4	TRAV17	6	31483458	rs9267444	G	A	A	0.392045	ADD	88	-0.292874	0.145728	-0.578495	-0.00725263	0.0476694
3673628	CD8	TRBV15	6	32930795	rs9276933	T	C	C	0.119318	ADD	88	0.381912	0.190032	0.00945602	0.754368	0.0476703
3673658	CD4	TRBV14	6	32628544	SNPS_DQB1_5841_32628544_intron4	C	T	T	0.943182	ADD	88	-0.660193	0.328501	-1.30404	-0.0163428	0.0476714
3673659	CD4	TRBV14	6	32628528	SNPS_DQB1_5857_32628528_intron4	C	T	T	0.943182	ADD	88	-0.660193	0.328501	-1.30404	-0.0163428	0.0476714
3673804	CD8	TRBV19	6	33844683	rs16869645	C	T	T	0.0625	ADD	88	0.632313	0.314632	0.0156465	1.24898	0.0476736
3673921	CD4	TRAV5	6	30072721	rs2248289	T	C	C	0.261364	ADD	88	-0.356646	0.177464	-0.704469	-0.00882316	0.0476748
3673923	CD4	TRAV5	6	30072511	rs2844796	G	A	A	0.261364	ADD	88	-0.356646	0.177464	-0.704469	-0.00882316	0.0476748
3673938	CD8	TRAV2	6	29518442	rs2745411	G	A	A	0.488636	ADD	88	-0.305516	0.152022	-0.603475	-0.00755774	0.0476752
3674096	CD8	TRBV30	6	30505948	rs2524224	A	T	T	0.642045	ADD	88	0.281555	0.140101	0.00696085	0.556148	0.0476785
3674102	CD8	TRBV30	6	30518619	rs2844714	G	A	A	0.642045	ADD	88	0.281555	0.140101	0.00696085	0.556148	0.0476785
3674104	CD8	TRBV30	6	30506383	rs1468079	A	C	C	0.642045	ADD	88	0.281555	0.140101	0.00696085	0.556148	0.0476785
3674105	CD8	TRBV30	6	30516353	rs2844715	C	G	G	0.642045	ADD	88	0.281555	0.140101	0.00696085	0.556148	0.0476785
3674106	CD8	TRBV30	6	30519258	rs2844713	A	G	G	0.642045	ADD	88	0.281555	0.140101	0.00696085	0.556148	0.0476785
3674150	CD4	TRAV24	6	33053553	AA_DPB1_205_33053552_exon4_V	A	T	T	0.943182	ADD	88	0.626671	0.311834	0.0154884	1.23785	0.0476801
3674260	CD8	TRBV18	6	30521137	rs2074505	G	A	A	0.636364	ADD	88	0.295501	0.147044	0.00730065	0.583702	0.0476822
3674374	CD8	TRAV19	6	30671989	rs28986317	G	C	C	0.0511364	ADD	88	0.710262	0.353433	0.0175451	1.40298	0.0476831
3674445	CD8	TRAV16	6	31020928	rs4713427	C	A	A	0.170455	ADD	88	-0.372488	0.185355	-0.735777	-0.00919938	0.0476842
3675302	CD4	TRAV3	6	31485101	rs2516491	A	C	C	0.244318	ADD	88	-0.317266	0.157879	-0.626702	-0.00782935	0.0476886
3675654	CD4	TRAV34	6	32553432	AA_DRB1_11_32552129_exon2_DGP	A	T	T	0.375	ADD	88	0.294817	0.146709	0.00727237	0.582361	0.0476908
3675724	CD8	TRAV34	6	33872616	rs9368782	A	G	G	0.227273	ADD	88	-0.346399	0.172378	-0.684255	-0.0085438	0.0476915
3675792	CD8	TRAV39	6	28085173	rs77975121	G	A	A	0.0738636	ADD	88	0.547524	0.272466	0.0134991	1.08155	0.0476936
3675794	CD8	TRAV39	6	28018944	rs9393879	G	A	A	0.0738636	ADD	88	0.547524	0.272466	0.0134991	1.08155	0.0476936
3676012	CD4	TRBV14	6	32606551	SNPS_DQA1_1316_32606551_intron1	A	G	G	0.465909	ADD	88	0.270871	0.134796	0.00667593	0.535065	0.0476956
3676112	CD8	TRAV6	6	32219725	rs4959089	A	G	G	0.153409	ADD	88	0.397622	0.197874	0.00979686	0.785447	0.0476972
3676113	CD8	TRAV6	6	32219962	rs4959090	G	A	A	0.153409	ADD	88	0.397622	0.197874	0.00979686	0.785447	0.0476972
3676114	CD8	TRAV6	6	32218989	rs9296015	G	A	A	0.153409	ADD	88	0.397622	0.197874	0.00979686	0.785447	0.0476972
3676115	CD8	TRAV6	6	32220037	rs6921945	A	C	C	0.153409	ADD	88	0.397622	0.197874	0.00979686	0.785447	0.0476972
3676116	CD8	TRAV6	6	32218681	rs10223710	A	G	G	0.153409	ADD	88	0.397622	0.197874	0.00979686	0.785447	0.0476972
3676294	CD4	TRAV20	6	31445216	rs2844502	G	A	A	0.414773	ADD	88	-0.291984	0.145305	-0.576777	-0.00719159	0.0476991
3676295	CD4	TRAV20	6	31445909	rs2395488	A	G	G	0.414773	ADD	88	-0.291984	0.145305	-0.576777	-0.00719159	0.0476991
3676296	CD4	TRAV20	6	31446820	rs2243429	G	T	T	0.414773	ADD	88	-0.291984	0.145305	-0.576777	-0.00719159	0.0476991
3676297	CD4	TRAV20	6	31448432	rs2248613	G	T	T	0.414773	ADD	88	-0.291984	0.145305	-0.576777	-0.00719159	0.0476991
3676298	CD4	TRAV20	6	31447848	rs2596536	C	T	T	0.414773	ADD	88	-0.291984	0.145305	-0.576777	-0.00719159	0.0476991
3676300	CD4	TRAV20	6	31448533	rs2248617	C	T	T	0.414773	ADD	88	-0.291984	0.145305	-0.576777	-0.00719159	0.0476991
3676301	CD4	TRAV20	6	31448315	rs2516424	A	G	G	0.414773	ADD	88	-0.291984	0.145305	-0.576777	-0.00719159	0.0476991
3676306	CD4	TRAV20	6	31161229	rs1265178	G	A	A	0.170455	ADD	88	-0.394888	0.196515	-0.78005	-0.00972591	0.0476993
3676319	CD4	TRAV4	6	32326045	rs2395150	G	A	A	0.590909	ADD	88	0.284178	0.141421	0.00699856	0.561358	0.0476998
3676321	CD4	TRAV4	6	32323529	rs1265758	A	G	G	0.590909	ADD	88	0.284178	0.141421	0.00699856	0.561358	0.0476998
3676323	CD4	TRAV4	6	32325707	rs3129908	C	A	A	0.590909	ADD	88	0.284178	0.141421	0.00699856	0.561358	0.0476998
3676487	CD4	TRAV16	6	32375695	rs9268499	G	A	A	0.357955	ADD	88	-0.302299	0.15044	-0.597157	-0.0074411	0.0477025
3676635	CD4	TRAV27	6	31324554	AA_B_70_31324527_exon2_KQ	A	T	T	0.210227	ADD	88	-0.358799	0.17856	-0.70877	-0.00882784	0.047705
3676636	CD4	TRAV27	6	31324526	SNPS_B_410_31324526_exon2	C	G	G	0.789773	ADD	88	0.358799	0.17856	0.00882784	0.70877	0.047705
3676637	CD4	TRAV27	6	31324558	AA_B_70_31324527_exon2_NS	A	T	T	0.789773	ADD	88	0.358799	0.17856	0.00882784	0.70877	0.047705
3676749	CD4	TRAV41	6	32309323	rs2143466	C	T	T	0.403409	ADD	88	0.286629	0.142644	0.00705076	0.566206	0.0477061
3676895	CD8	TRBV9	6	32552781	AA_DRB1_67_32551961_exon2_FS	A	T	T	0.0795455	ADD	88	-0.517293	0.25744	-1.02187	-0.0127197	0.0477083
3676896	CD8	TRBV9	6	32552787	AA_DRB1_67_32551961_exon2_IL	A	T	T	0.920455	ADD	88	0.517293	0.25744	0.0127197	1.02187	0.0477083
3676897	CD8	TRBV9	6	32552784	AA_DRB1_67_32551961_exon2_Fx	A	T	T	0.0795455	ADD	88	-0.517293	0.25744	-1.02187	-0.0127197	0.0477083
3676898	CD8	TRBV9	6	32551961	AA_DRB1_67_32551961_exon2_F	A	T	T	0.0795455	ADD	88	-0.517293	0.25744	-1.02187	-0.0127197	0.0477083
3677007	CD8	TRAV30	6	29507426	rs446198	C	T	T	0.403409	ADD	88	-0.314561	0.156548	-0.621389	-0.00773248	0.0477099
3677008	CD8	TRAV30	6	29505769	rs419957	G	C	C	0.403409	ADD	88	-0.314561	0.156548	-0.621389	-0.00773248	0.0477099
3677713	CD4	TRAV39	6	30798697	rs1264347	C	T	T	0.119318	ADD	88	0.46092	0.229399	0.0113062	0.910534	0.0477215
3677722	CD4	TRBV19	6	31324244	AA_B_114_31324150_exon3_HN	A	T	T	0.488636	ADD	88	-0.28289	0.140794	-0.558841	-0.00693885	0.0477218
3677741	CD4	TRBV19	6	31324151	SNPS_B_785_31324151_exon3_C	A	T	T	0.511364	ADD	88	0.28289	0.140794	0.00693885	0.558841	0.0477218
3677742	CD4	TRBV19	6	31324238	AA_B_114_31324150_exon3_DK	A	T	T	0.511364	ADD	88	0.28289	0.140794	0.00693885	0.558841	0.0477218
3677743	CD4	TRBV19	6	31324240	AA_B_114_31324150_exon3_DS	A	T	T	0.511364	ADD	88	0.28289	0.140794	0.00693885	0.558841	0.0477218
3677746	CD4	TRBV19	6	31324150	AA_B_114_31324150_exon3_D	A	T	T	0.511364	ADD	88	0.28289	0.140794	0.00693885	0.558841	0.0477218
3677883	CD8	TRAV17	6	31324225	AA_B_116_31324144_exon3_S	A	T	T	0.198864	ADD	88	0.384735	0.191485	0.00943131	0.76004	0.0477251
3677886	CD8	TRAV17	6	31324217	AA_B_116_31324144_exon3_NPS	A	T	T	0.198864	ADD	88	0.384735	0.191485	0.00943131	0.76004	0.0477251
3677888	CD8	TRAV17	6	31324222	AA_B_116_31324144_exon3_PS	A	T	T	0.198864	ADD	88	0.384735	0.191485	0.00943131	0.76004	0.0477251
3677896	CD8	TRAV17	6	31324219	AA_B_116_31324144_exon3_NS	A	T	T	0.198864	ADD	88	0.384735	0.191485	0.00943131	0.76004	0.0477251
3677936	CD4	TRAV39	6	31165566	rs3094609	T	C	C	0.846591	ADD	88	0.409434	0.203778	0.0100355	0.808832	0.0477257
3678304	CD4	TRBV15	6	31083420	rs9501053	G	A	A	0.0625	ADD	88	-0.589598	0.293454	-1.16476	-0.014438	0.0477308
3678510	CD8	TRAV24	6	31845985	rs9267658	T	C	C	0.880682	ADD	88	0.438937	0.218471	0.0107414	0.867132	0.0477345
3678765	CD4	TRAV21	6	31130593	rs1419881	G	A	A	0.511364	ADD	88	0.307961	0.153285	0.00752803	0.608395	0.0477405
3678915	CD8	TRAV41	6	31324359	SNPS_B_734_31324202_exon3_T	A	T	T	0.971591	ADD	88	0.868755	0.432418	0.0212305	1.71628	0.047742
3679075	CD4	TRAV35	6	31800868	rs2471980	G	C	C	0.420455	ADD	88	0.283414	0.141068	0.00692509	0.559902	0.0477427
3679110	CD8	TRBV2	6	31321211	rs2596501	C	T	T	0.522727	ADD	88	0.274502	0.136632	0.006707	0.542296	0.047743
3679950	CD8	TRBV2	6	28002388	rs149943	G	A	A	0.136364	ADD	88	-0.417142	0.207643	-0.824116	-0.0101688	0.0477555
3679951	CD8	TRBV2	6	27998258	rs149990	G	A	A	0.136364	ADD	88	-0.417142	0.207643	-0.824116	-0.0101688	0.0477555
3680130	CD8	TRAV27	6	29625195	rs9461541	A	G	G	0.0625	ADD	88	0.562122	0.279816	0.0136924	1.11055	0.0477597
3680131	CD8	TRAV27	6	29618366	rs29272	G	T	T	0.0625	ADD	88	0.562122	0.279816	0.0136924	1.11055	0.0477597
3680132	CD8	TRAV27	6	29624894	rs9468571	T	C	C	0.0625	ADD	88	0.562122	0.279816	0.0136924	1.11055	0.0477597
3680133	CD8	TRAV27	6	29624112	rs29234	A	C	C	0.0625	ADD	88	0.562122	0.279816	0.0136924	1.11055	0.0477597
3680177	CD8	TRAV30	6	30644137	rs9262141	T	C	C	0.113636	ADD	88	-0.461217	0.229588	-0.911202	-0.0112324	0.0477607
3680251	CD4	TRBV18	6	33288075	rs2239839	C	A	A	0.289773	ADD	88	0.319282	0.158935	0.00777487	0.630788	0.0477613
3680252	CD4	TRBV18	6	33281842	rs2239841	G	T	T	0.289773	ADD	88	0.319282	0.158935	0.00777487	0.630788	0.0477613
3680253	CD4	TRBV18	6	33288271	rs1059231	A	G	G	0.289773	ADD	88	0.319282	0.158935	0.00777487	0.630788	0.0477613
3680256	CD4	TRBV18	6	33280505	rs3106191	C	A	A	0.289773	ADD	88	0.319282	0.158935	0.00777487	0.630788	0.0477613
3680257	CD4	TRBV18	6	33280309	rs2282851	C	T	T	0.289773	ADD	88	0.319282	0.158935	0.00777487	0.630788	0.0477613
3680298	CD8	TRBV18	6	33050683	rs3097674	A	G	G	0.357955	ADD	88	-0.284463	0.141603	-0.562	-0.00692561	0.0477624
3680659	CD4	TRAV21	6	31456567	rs3132469	A	G	G	0.880682	ADD	88	0.473684	0.235803	0.0115195	0.935849	0.0477685
3680660	CD4	TRAV21	6	30147230	rs2844785	T	G	G	0.136364	ADD	88	0.465354	0.231656	0.0113167	0.91939	0.0477686
3680662	CD4	TRAV21	6	30166886	rs2523720	C	T	T	0.136364	ADD	88	0.465354	0.231656	0.0113167	0.91939	0.0477686
3680663	CD4	TRAV21	6	30165662	rs2517613	G	A	A	0.136364	ADD	88	0.465354	0.231656	0.0113167	0.91939	0.0477686
3680664	CD4	TRAV21	6	30158127	rs2517618	G	A	A	0.136364	ADD	88	0.465354	0.231656	0.0113167	0.91939	0.0477686
3680665	CD4	TRAV21	6	30137209	rs929157	G	A	A	0.136364	ADD	88	0.465354	0.231656	0.0113167	0.91939	0.0477686
3681503	CD8	TRAV6	6	31394093	rs55667453	G	A	A	0.0681818	ADD	88	0.588495	0.292963	0.0142988	1.16269	0.0477733
3681506	CD8	TRAV6	6	31393482	rs55972801	T	C	C	0.0681818	ADD	88	0.588495	0.292963	0.0142988	1.16269	0.0477733
3681507	CD8	TRAV6	6	31399945	rs56168711	T	C	C	0.0681818	ADD	88	0.588495	0.292963	0.0142988	1.16269	0.0477733
3681508	CD8	TRAV6	6	31401005	rs2395001	G	A	A	0.0681818	ADD	88	0.588495	0.292963	0.0142988	1.16269	0.0477733
3681509	CD8	TRAV6	6	31398662	rs4090414	A	G	G	0.0681818	ADD	88	0.588495	0.292963	0.0142988	1.16269	0.0477733
3681510	CD8	TRAV6	6	31404373	rs60937396	T	C	C	0.0681818	ADD	88	0.588495	0.292963	0.0142988	1.16269	0.0477733
3681541	CD4	TRAV27	6	31322470	SNPS_B_2466_31322470_intron5	C	G	G	0.818182	ADD	88	0.3979	0.198082	0.00966628	0.786133	0.0477742
3681633	CD4	TRAV30	6	32632640	SNPS_DQB1_1745_32632640_exon2	C	T	T	0.840909	ADD	88	0.369609	0.184001	0.00897438	0.730244	0.047777
3681636	CD4	TRAV30	6	32632633	AA_DQB1_74_32632630_exon2_S	A	T	T	0.159091	ADD	88	-0.369609	0.184001	-0.730244	-0.00897438	0.047777
3681637	CD4	TRAV30	6	32632641	AA_DQB1_71_32632639_exon2_AD	A	T	T	0.159091	ADD	88	-0.369609	0.184001	-0.730244	-0.00897438	0.047777
3681642	CD4	TRAV30	6	32632631	SNPS_DQB1_1754_32632631_exon2	A	C	C	0.840909	ADD	88	0.369609	0.184001	0.00897438	0.730244	0.047777
3681830	CD4	TRAV16	6	33562720	rs6929774	C	T	T	0.460227	ADD	88	-0.27001	0.13442	-0.533469	-0.00655126	0.047781
3681831	CD4	TRAV16	6	33562709	rs10947410	T	C	C	0.460227	ADD	88	-0.27001	0.13442	-0.533469	-0.00655126	0.047781
3682444	CD4	TRAV3	6	30769565	rs9380190	T	C	C	0.170455	ADD	88	-0.407999	0.203123	-0.806113	-0.00988484	0.0477889
3682447	CD4	TRAV16	6	32698800	rs7771946	C	T	T	0.738636	ADD	88	0.311906	0.155283	0.00755672	0.616256	0.0477889
3682567	CD4	TRAV27	6	32321272	rs3117117	C	A	A	0.846591	ADD	88	0.429035	0.213598	0.0103916	0.847679	0.0477903
3682568	CD4	TRAV27	6	32288089	rs6920338	C	T	T	0.846591	ADD	88	0.429035	0.213598	0.0103916	0.847679	0.0477903
3682735	CD8	TRAV30	6	30174633	rs885912	C	A	A	0.255682	ADD	88	-0.34089	0.169717	-0.673529	-0.00825141	0.0477938
3682736	CD8	TRAV30	6	30171827	rs2844776	T	C	C	0.255682	ADD	88	-0.34089	0.169717	-0.673529	-0.00825141	0.0477938
3682738	CD8	TRAV30	6	30173330	rs2523713	G	A	A	0.255682	ADD	88	-0.34089	0.169717	-0.673529	-0.00825141	0.0477938
3682739	CD8	TRAV30	6	30172513	rs971570	A	C	C	0.255682	ADD	88	-0.34089	0.169717	-0.673529	-0.00825141	0.0477938
3682740	CD8	TRAV30	6	30170280	rs2517610	A	G	G	0.255682	ADD	88	-0.34089	0.169717	-0.673529	-0.00825141	0.0477938
3682741	CD8	TRAV30	6	30170510	rs1117490	T	C	C	0.255682	ADD	88	-0.34089	0.169717	-0.673529	-0.00825141	0.0477938
3682743	CD8	TRAV30	6	30170525	rs2523716	C	T	T	0.255682	ADD	88	-0.34089	0.169717	-0.673529	-0.00825141	0.0477938
3682744	CD8	TRAV30	6	30174131	rs2021722	C	T	T	0.255682	ADD	88	-0.34089	0.169717	-0.673529	-0.00825141	0.0477938
3682810	CD8	TRBV27	6	31106177	rs1265098	T	C	C	0.267045	ADD	88	0.378117	0.188251	0.00915194	0.747082	0.0477941
3682848	CD4	TRBV28	6	32682308	rs3104405	C	A	A	0.670455	ADD	88	0.295076	0.146908	0.00714091	0.583011	0.047795
3683057	CD8	TRAV17	6	33480738	rs68191	T	C	C	0.0909091	ADD	88	0.494491	0.246193	0.0119619	0.977021	0.0477972
3683092	CD4	TRAV17	6	30892521	rs2532941	G	A	A	0.698864	ADD	88	-0.285117	0.141952	-0.563339	-0.00689576	0.0477982
3683116	CD4	TRAV40	6	31275174	rs396243	T	C	C	0.181818	ADD	88	0.337017	0.167792	0.00815002	0.665883	0.0477988
3683123	CD4	TRAV40	6	31275163	rs2524168	T	C	C	0.181818	ADD	88	0.337017	0.167792	0.00815002	0.665883	0.0477988
3683418	CD4	TRAV19	6	31239092	AA_C_116_31239054_exon3_FL	A	T	T	0.261364	ADD	88	0.337557	0.168066	0.00815446	0.66696	0.0478045
3683419	CD4	TRAV19	6	31239103	AA_C_116_31239054_exon3_SY	A	T	T	0.738636	ADD	88	-0.337557	0.168066	-0.66696	-0.00815446	0.0478045
3683530	CD8	TRBV13	6	32632699	SNPS_DQB1_1704_32632681_exon2_T	A	T	T	0.590909	ADD	88	-0.266491	0.132684	-0.526546	-0.00643499	0.0478068
3683535	CD8	TRBV13	6	32632688	AA_DQB1_57_32632681_exon2_D	A	T	T	0.590909	ADD	88	-0.266491	0.132684	-0.526546	-0.00643499	0.0478068
3683776	CD4	TRBV13	6	30725841	rs3095326	C	T	T	0.113636	ADD	88	-0.488304	0.243129	-0.964827	-0.0117804	0.0478117
3683777	CD4	TRBV13	6	30721143	rs3129973	C	T	T	0.113636	ADD	88	-0.488304	0.243129	-0.964827	-0.0117804	0.0478117
3683853	CD8	TRAV4	6	31538244	rs2009658	C	G	G	0.125	ADD	88	0.458058	0.228071	0.0110472	0.905068	0.0478134
3683854	CD8	TRAV4	6	31539767	rs2844482	C	T	T	0.125	ADD	88	0.458058	0.228071	0.0110472	0.905068	0.0478134
3683870	CD4	TRBV14	6	33163451	rs6531	G	A	A	0.75	ADD	88	-0.327677	0.163153	-0.647452	-0.00790203	0.0478139
3684216	CD4	TRBV19	6	32632787	SNPS_DQB1_1610_32632775_exon2_G	A	T	T	0.465909	ADD	88	-0.24835	0.123658	-0.490715	-0.00598448	0.047818
3684217	CD4	TRBV19	6	32632782	SNPS_DQB1_1611_32632774_exon2_A	A	T	T	0.465909	ADD	88	-0.24835	0.123658	-0.490715	-0.00598448	0.047818
3684218	CD4	TRBV19	6	32632777	AA_DQB1_26_32632774_exon2_FL	A	T	T	0.465909	ADD	88	-0.24835	0.123658	-0.490715	-0.00598448	0.047818
3684219	CD4	TRBV19	6	32632780	AA_DQB1_26_32632774_exon2_L	A	T	T	0.465909	ADD	88	-0.24835	0.123658	-0.490715	-0.00598448	0.047818
3684494	CD4	TRAV27	6	31324248	INS_SNPS_B_688x689_31324248	A	T	T	0.642045	ADD	88	-0.281229	0.140033	-0.555688	-0.00676916	0.047824
3684559	CD4	TRAV10	6	32736695	rs9276606	A	T	T	0.267045	ADD	88	-0.372705	0.185583	-0.736441	-0.0089686	0.0478254
3684740	CD4	TRAV17	6	31432125	rs2284178	C	T	T	0.4375	ADD	88	0.323096	0.160882	0.00777272	0.638418	0.0478269
3684741	CD4	TRAV17	6	31430799	rs2596473	G	T	T	0.4375	ADD	88	0.323096	0.160882	0.00777272	0.638418	0.0478269
3685000	CD4	TRAV27	6	31164595	rs28397269	G	A	A	0.1875	ADD	88	-0.414928	0.206613	-0.819882	-0.00997283	0.0478318
3685001	CD4	TRAV27	6	31204008	rs7745906	G	A	A	0.1875	ADD	88	-0.414928	0.206613	-0.819882	-0.00997283	0.0478318
3685002	CD4	TRAV27	6	31155615	rs28360058	A	G	G	0.1875	ADD	88	-0.414928	0.206613	-0.819882	-0.00997283	0.0478318
3685003	CD4	TRAV27	6	31205382	rs2394892	G	A	A	0.1875	ADD	88	-0.414928	0.206613	-0.819882	-0.00997283	0.0478318
3685004	CD4	TRAV27	6	31198709	rs6908994	C	T	T	0.1875	ADD	88	-0.414928	0.206613	-0.819882	-0.00997283	0.0478318
3685005	CD4	TRAV27	6	31176461	rs3887153	C	T	T	0.1875	ADD	88	-0.414928	0.206613	-0.819882	-0.00997283	0.0478318
3685006	CD4	TRAV27	6	31206747	rs28397296	C	T	T	0.1875	ADD	88	-0.414928	0.206613	-0.819882	-0.00997283	0.0478318
3685007	CD4	TRAV27	6	31198896	rs6932070	T	C	C	0.1875	ADD	88	-0.414928	0.206613	-0.819882	-0.00997283	0.0478318
3685008	CD4	TRAV27	6	31168483	rs11961983	A	G	G	0.1875	ADD	88	-0.414928	0.206613	-0.819882	-0.00997283	0.0478318
3685009	CD4	TRAV27	6	31164943	rs28397277	G	A	A	0.1875	ADD	88	-0.414928	0.206613	-0.819882	-0.00997283	0.0478318
3685010	CD4	TRAV27	6	31171876	rs17191181	C	T	T	0.1875	ADD	88	-0.414928	0.206613	-0.819882	-0.00997283	0.0478318
3685011	CD4	TRAV27	6	31206948	rs28397297	C	T	T	0.1875	ADD	88	-0.414928	0.206613	-0.819882	-0.00997283	0.0478318
3685012	CD4	TRAV27	6	31176160	rs17191237	T	A	A	0.1875	ADD	88	-0.414928	0.206613	-0.819882	-0.00997283	0.0478318
3685013	CD4	TRAV27	6	31207704	rs28397299	G	A	A	0.1875	ADD	88	-0.414928	0.206613	-0.819882	-0.00997283	0.0478318
3685014	CD4	TRAV27	6	31166936	rs28397284	T	C	C	0.1875	ADD	88	-0.414928	0.206613	-0.819882	-0.00997283	0.0478318
3685015	CD4	TRAV27	6	31203886	rs6457349	A	T	T	0.1875	ADD	88	-0.414928	0.206613	-0.819882	-0.00997283	0.0478318
3685094	CD4	TRBV14	6	32972690	rs592625	T	C	C	0.170455	ADD	88	-0.420737	0.209508	-0.831365	-0.0101095	0.0478334
3685117	CD8	TRAV39	6	31324496	SNPS_B_442_31324494_exon2	A	G	G	0.335227	ADD	88	0.344865	0.171727	0.00828548	0.681445	0.047834
3685118	CD8	TRAV39	6	31324495	SNPS_B_441_31324495_exon2	G	C	C	0.335227	ADD	88	0.344865	0.171727	0.00828548	0.681445	0.047834
3685119	CD8	TRAV39	6	31324494	AA_B_81_31324494_exon2	A	T	T	0.664773	ADD	88	-0.344865	0.171727	-0.681445	-0.00828548	0.047834
3685438	CD4	TRAV17	6	30800326	rs3130648	C	T	T	0.795455	ADD	88	-0.364353	0.181437	-0.719963	-0.00874337	0.0478403
3685713	CD8	TRBV27	6	32246573	rs28366171	C	T	T	0.102273	ADD	88	0.489291	0.243657	0.0117322	0.966849	0.0478446
3685715	CD8	TRBV27	6	32235757	rs17201917	A	G	G	0.102273	ADD	88	0.489291	0.243657	0.0117322	0.966849	0.0478446
3685716	CD8	TRBV27	6	32259923	rs17422727	C	G	G	0.102273	ADD	88	0.489291	0.243657	0.0117322	0.966849	0.0478446
3685924	CD4	TRBV14	6	31348164	rs9266672	C	T	T	0.75	ADD	88	-0.331452	0.16506	-0.654963	-0.00794063	0.0478492
3685925	CD4	TRBV14	6	31348252	rs9266673	G	C	C	0.75	ADD	88	-0.331452	0.16506	-0.654963	-0.00794063	0.0478492
3685926	CD4	TRBV14	6	31348304	rs9266674	A	G	G	0.75	ADD	88	-0.331452	0.16506	-0.654963	-0.00794063	0.0478492
3686163	CD4	TRAV25	6	33138839	rs2855438	A	T	T	0.153409	ADD	88	-0.411799	0.205075	-0.813739	-0.00985895	0.0478528
3686194	CD8	TRBV9	6	33864237	rs942505	A	C	C	0.767045	ADD	88	0.344515	0.171568	0.00824741	0.680783	0.0478532
3686259	CD8	TRBV2	6	31322996	SNPS_B_1940_31322996_exon5	C	T	T	0.471591	ADD	88	0.297231	0.148021	0.00711385	0.587347	0.0478544
3686300	CD4	TRBV9	6	31070078	rs3095303	G	A	A	0.329545	ADD	88	0.314886	0.156815	0.00753516	0.622237	0.0478553
3686315	CD4	TRAV21	6	31320538	rs2442719	C	T	T	0.568182	ADD	88	0.302975	0.150883	0.00724945	0.5987	0.0478558
3686847	CD8	TRBV18	6	31938107	rs474534	A	G	G	0.159091	ADD	88	0.413459	0.205913	0.00987692	0.817042	0.0478645
3687070	CD4	TRAV10	6	29910286	HLA_A*24:02	A	T	T	0.0795455	ADD	88	0.478	0.238062	0.0114071	0.944594	0.0478699
3687101	CD4	TRBV28	6	32900718	rs181997	G	A	A	0.301136	ADD	88	-0.334371	0.16653	-0.660763	-0.00797853	0.0478706
3687140	CD4	TRAV39	6	32657578	rs7774434	T	C	C	0.403409	ADD	88	-0.274942	0.136933	-0.543325	-0.00655868	0.047872
3687366	CD4	TRAV21	6	31126944	rs3094187	C	T	T	0.573864	ADD	88	0.315424	0.157098	0.00751691	0.623331	0.0478773
3687382	CD4	TRAV21	6	31126790	rs3095239	A	G	G	0.573864	ADD	88	0.315424	0.157098	0.00751691	0.623331	0.0478773
3687783	CD8	TRAV4	6	29911750	AA_A_156_29911240_exon3_ELR	A	T	T	0.738636	ADD	88	-0.324474	0.161611	-0.641227	-0.00772244	0.0478843
3687785	CD8	TRAV4	6	29911755	AA_A_156_29911240_exon3_EQW	A	T	T	0.261364	ADD	88	0.324474	0.161611	0.00772244	0.641227	0.0478843
3687788	CD8	TRAV4	6	29911765	AA_A_156_29911240_exon3_LR	A	T	T	0.738636	ADD	88	-0.324474	0.161611	-0.641227	-0.00772244	0.0478843
3687792	CD8	TRAV4	6	29911770	AA_A_156_29911240_exon3_QW	A	T	T	0.261364	ADD	88	0.324474	0.161611	0.00772244	0.641227	0.0478843
3687861	CD4	TRAV20	6	32381736	rs7759742	T	A	A	0.556818	ADD	88	0.296573	0.147715	0.00705652	0.58609	0.0478857
3687869	CD4	TRAV21	6	31132085	rs3130933	T	C	C	0.897727	ADD	88	0.49734	0.247712	0.0118328	0.982848	0.047886
3688119	CD4	TRBV14	6	31322782	SNPS_B_2154_31322782_intron5	C	G	G	0.710227	ADD	88	-0.313643	0.15622	-0.619828	-0.00745865	0.0478886
3688120	CD4	TRBV28	6	32636757	rs3134998	T	C	C	0.642045	ADD	88	0.331329	0.165028	0.00787918	0.654778	0.0478886
3688121	CD4	TRBV28	6	32636866	rs3134996	A	T	T	0.642045	ADD	88	0.331329	0.165028	0.00787918	0.654778	0.0478886
3688778	CD8	TRAV40	6	33653486	rs12528378	G	A	A	0.0909091	ADD	88	0.370454	0.184521	0.00879996	0.732107	0.0478944
3689052	CD4	TRBV28	6	32924061	rs28724903	C	T	T	0.113636	ADD	88	0.469764	0.23399	0.0111527	0.928375	0.0478974
3689053	CD4	TRBV28	6	32950511	rs9391645	A	G	G	0.113636	ADD	88	0.469764	0.23399	0.0111527	0.928375	0.0478974
3689063	CD8	TRAV19	6	30350955	rs2394820	T	C	C	0.454545	ADD	88	0.31495	0.156877	0.00747667	0.622424	0.0478978
3689064	CD8	TRAV19	6	30341068	rs3129816	G	A	A	0.454545	ADD	88	0.31495	0.156877	0.00747667	0.622424	0.0478978
3689065	CD8	TRAV19	6	30348674	rs3132622	C	T	T	0.454545	ADD	88	0.31495	0.156877	0.00747667	0.622424	0.0478978
3689068	CD8	TRAV19	6	30360068	rs3094700	C	T	T	0.454545	ADD	88	0.31495	0.156877	0.00747667	0.622424	0.0478978
3689069	CD8	TRAV19	6	30360512	rs3094699	C	T	T	0.454545	ADD	88	0.31495	0.156877	0.00747667	0.622424	0.0478978
3689070	CD8	TRAV19	6	30361544	rs3094695	T	A	A	0.454545	ADD	88	0.31495	0.156877	0.00747667	0.622424	0.0478978
3689071	CD8	TRAV19	6	30347887	rs3132624	C	T	T	0.454545	ADD	88	0.31495	0.156877	0.00747667	0.622424	0.0478978
3689072	CD8	TRAV19	6	30361480	rs3094041	G	A	A	0.454545	ADD	88	0.31495	0.156877	0.00747667	0.622424	0.0478978
3689073	CD8	TRAV19	6	30361232	rs3094697	T	C	C	0.454545	ADD	88	0.31495	0.156877	0.00747667	0.622424	0.0478978
3689074	CD8	TRAV19	6	30361418	rs3094042	G	A	A	0.454545	ADD	88	0.31495	0.156877	0.00747667	0.622424	0.0478978
3689075	CD8	TRAV19	6	30342512	rs3132636	T	G	G	0.454545	ADD	88	0.31495	0.156877	0.00747667	0.622424	0.0478978
3689076	CD8	TRAV19	6	30361759	rs3094040	G	A	A	0.454545	ADD	88	0.31495	0.156877	0.00747667	0.622424	0.0478978
3689078	CD8	TRAV19	6	30359702	rs3094701	C	T	T	0.454545	ADD	88	0.31495	0.156877	0.00747667	0.622424	0.0478978
3689079	CD8	TRAV19	6	30349201	rs3094623	G	A	A	0.454545	ADD	88	0.31495	0.156877	0.00747667	0.622424	0.0478978
3689080	CD8	TRAV19	6	30363428	rs3130112	T	G	G	0.454545	ADD	88	0.31495	0.156877	0.00747667	0.622424	0.0478978
3689081	CD8	TRAV19	6	30343983	rs3130369	A	G	G	0.454545	ADD	88	0.31495	0.156877	0.00747667	0.622424	0.0478978
3689082	CD8	TRAV19	6	30344166	rs3132633	C	A	A	0.454545	ADD	88	0.31495	0.156877	0.00747667	0.622424	0.0478978
3689083	CD8	TRAV19	6	30348340	rs3129828	G	A	A	0.454545	ADD	88	0.31495	0.156877	0.00747667	0.622424	0.0478978
3689084	CD8	TRAV19	6	30350831	rs2394819	A	G	G	0.454545	ADD	88	0.31495	0.156877	0.00747667	0.622424	0.0478978
3689085	CD8	TRAV19	6	30357176	rs3130139	T	C	C	0.454545	ADD	88	0.31495	0.156877	0.00747667	0.622424	0.0478978
3689086	CD8	TRAV19	6	30359502	rs9261736	T	C	C	0.454545	ADD	88	0.31495	0.156877	0.00747667	0.622424	0.0478978
3689087	CD8	TRAV19	6	30364189	rs3130114	C	A	A	0.454545	ADD	88	0.31495	0.156877	0.00747667	0.622424	0.0478978
3689088	CD8	TRAV19	6	30364302	rs3130115	A	G	G	0.454545	ADD	88	0.31495	0.156877	0.00747667	0.622424	0.0478978
3689089	CD8	TRAV19	6	30354642	rs3094028	G	A	A	0.454545	ADD	88	0.31495	0.156877	0.00747667	0.622424	0.0478978
3689090	CD8	TRAV19	6	30356607	rs3130136	G	T	T	0.454545	ADD	88	0.31495	0.156877	0.00747667	0.622424	0.0478978
3689091	CD8	TRAV19	6	30356668	rs3094706	C	T	T	0.454545	ADD	88	0.31495	0.156877	0.00747667	0.622424	0.0478978
3689092	CD8	TRAV19	6	30352527	rs3130122	C	T	T	0.454545	ADD	88	0.31495	0.156877	0.00747667	0.622424	0.0478978
3689093	CD8	TRAV19	6	30353069	rs3094710	A	G	G	0.454545	ADD	88	0.31495	0.156877	0.00747667	0.622424	0.0478978
3689094	CD8	TRAV19	6	30349294	rs9261700	G	A	A	0.454545	ADD	88	0.31495	0.156877	0.00747667	0.622424	0.0478978
3689095	CD8	TRAV19	6	30340720	rs9261675	G	A	A	0.454545	ADD	88	0.31495	0.156877	0.00747667	0.622424	0.0478978
3689096	CD8	TRAV19	6	30340803	rs3132639	A	C	C	0.454545	ADD	88	0.31495	0.156877	0.00747667	0.622424	0.0478978
3689097	CD8	TRAV19	6	30361193	rs3094698	T	C	C	0.454545	ADD	88	0.31495	0.156877	0.00747667	0.622424	0.0478978
3689098	CD8	TRAV19	6	30350087	rs3130133	A	C	C	0.454545	ADD	88	0.31495	0.156877	0.00747667	0.622424	0.0478978
3689099	CD8	TRAV19	6	30350590	rs3094714	A	C	C	0.454545	ADD	88	0.31495	0.156877	0.00747667	0.622424	0.0478978
3689100	CD8	TRAV19	6	30343251	rs3129819	G	C	C	0.454545	ADD	88	0.31495	0.156877	0.00747667	0.622424	0.0478978
3689101	CD8	TRAV19	6	30347915	rs3129824	G	A	A	0.454545	ADD	88	0.31495	0.156877	0.00747667	0.622424	0.0478978
3689102	CD8	TRAV19	6	30349813	rs542879280	A	G	G	0.454545	ADD	88	0.31495	0.156877	0.00747667	0.622424	0.0478978
3689103	CD8	TRAV19	6	30349814	rs548390625	G	A	A	0.454545	ADD	88	0.31495	0.156877	0.00747667	0.622424	0.0478978
3689106	CD8	TRAV19	6	30358522	rs3130144	T	C	C	0.454545	ADD	88	0.31495	0.156877	0.00747667	0.622424	0.0478978
3689107	CD8	TRAV19	6	30359440	rs3094048	G	A	A	0.454545	ADD	88	0.31495	0.156877	0.00747667	0.622424	0.0478978
3689108	CD8	TRAV19	6	30347078	rs3132626	T	C	C	0.454545	ADD	88	0.31495	0.156877	0.00747667	0.622424	0.0478978
3689109	CD8	TRAV19	6	30347239	rs970269	A	G	G	0.454545	ADD	88	0.31495	0.156877	0.00747667	0.622424	0.0478978
3689110	CD8	TRAV19	6	30338583	rs3130358	C	G	G	0.454545	ADD	88	0.31495	0.156877	0.00747667	0.622424	0.0478978
3689111	CD8	TRAV19	6	30345352	rs1419652	C	T	T	0.454545	ADD	88	0.31495	0.156877	0.00747667	0.622424	0.0478978
3689112	CD8	TRAV19	6	30350712	rs2394818	A	T	T	0.454545	ADD	88	0.31495	0.156877	0.00747667	0.622424	0.0478978
3689113	CD8	TRAV19	6	30343183	rs3132635	C	T	T	0.454545	ADD	88	0.31495	0.156877	0.00747667	0.622424	0.0478978
3689114	CD8	TRAV19	6	30346618	rs3132628	C	T	T	0.454545	ADD	88	0.31495	0.156877	0.00747667	0.622424	0.0478978
3689115	CD8	TRAV19	6	30338658	rs3130359	A	G	G	0.454545	ADD	88	0.31495	0.156877	0.00747667	0.622424	0.0478978
3689116	CD8	TRAV19	6	30340172	rs3132642	T	C	C	0.454545	ADD	88	0.31495	0.156877	0.00747667	0.622424	0.0478978
3689117	CD8	TRAV19	6	30340469	rs3132640	C	T	T	0.454545	ADD	88	0.31495	0.156877	0.00747667	0.622424	0.0478978
3689118	CD8	TRAV19	6	30362751	rs3130109	T	G	G	0.454545	ADD	88	0.31495	0.156877	0.00747667	0.622424	0.0478978
3689119	CD8	TRAV19	6	30358151	rs3094051	A	G	G	0.454545	ADD	88	0.31495	0.156877	0.00747667	0.622424	0.0478978
3689120	CD8	TRAV19	6	30358216	rs3130143	G	C	C	0.454545	ADD	88	0.31495	0.156877	0.00747667	0.622424	0.0478978
3689121	CD8	TRAV19	6	30362255	rs3094039	G	A	A	0.454545	ADD	88	0.31495	0.156877	0.00747667	0.622424	0.0478978
3689122	CD8	TRAV19	6	30344462	rs3132632	A	T	T	0.454545	ADD	88	0.31495	0.156877	0.00747667	0.622424	0.0478978
3689123	CD8	TRAV19	6	30344690	rs3094062	G	A	A	0.454545	ADD	88	0.31495	0.156877	0.00747667	0.622424	0.0478978
3689124	CD8	TRAV19	6	30345139	rs1419653	C	T	T	0.454545	ADD	88	0.31495	0.156877	0.00747667	0.622424	0.0478978
3689125	CD8	TRAV19	6	30346139	rs3130373	A	G	G	0.454545	ADD	88	0.31495	0.156877	0.00747667	0.622424	0.0478978
3689126	CD8	TRAV19	6	30349382	rs3132621	T	C	C	0.454545	ADD	88	0.31495	0.156877	0.00747667	0.622424	0.0478978
3689127	CD8	TRAV19	6	30356970	rs3094052	G	A	A	0.454545	ADD	88	0.31495	0.156877	0.00747667	0.622424	0.0478978
3689128	CD8	TRAV19	6	30363284	rs3130110	C	T	T	0.454545	ADD	88	0.31495	0.156877	0.00747667	0.622424	0.0478978
3689129	CD8	TRAV19	6	30363945	rs3130113	C	T	T	0.454545	ADD	88	0.31495	0.156877	0.00747667	0.622424	0.0478978
3689130	CD8	TRAV19	6	30360031	rs3094047	G	A	A	0.454545	ADD	88	0.31495	0.156877	0.00747667	0.622424	0.0478978
3689131	CD8	TRAV19	6	30361893	rs3130106	A	G	G	0.454545	ADD	88	0.31495	0.156877	0.00747667	0.622424	0.0478978
3689132	CD8	TRAV19	6	30362196	rs3130107	A	G	G	0.454545	ADD	88	0.31495	0.156877	0.00747667	0.622424	0.0478978
3689133	CD8	TRAV19	6	30362425	rs3094038	T	C	C	0.454545	ADD	88	0.31495	0.156877	0.00747667	0.622424	0.0478978
3689134	CD8	TRAV19	6	30362614	rs3130108	T	G	G	0.454545	ADD	88	0.31495	0.156877	0.00747667	0.622424	0.0478978
3689135	CD8	TRAV19	6	30348166	rs3129827	G	A	A	0.454545	ADD	88	0.31495	0.156877	0.00747667	0.622424	0.0478978
3689136	CD8	TRAV19	6	30348542	rs3132623	T	C	C	0.454545	ADD	88	0.31495	0.156877	0.00747667	0.622424	0.0478978
3689138	CD8	TRAV19	6	30346093	rs3132629	C	A	A	0.454545	ADD	88	0.31495	0.156877	0.00747667	0.622424	0.0478978
3689184	CD8	TRAV4	6	31920873	rs4151664	C	T	T	0.0681818	ADD	88	-0.52481	0.26141	-1.03716	-0.0124559	0.047899
3689219	CD4	TRAV20	6	28908214	rs3130843	A	T	T	0.443182	ADD	88	-0.295869	0.147374	-0.584717	-0.00702075	0.0479
3689268	CD4	TRAV30	6	32552664	AA_DRB1_74_32551940_exon2_LQ	A	T	T	0.136364	ADD	88	0.432817	0.21559	0.0102688	0.855365	0.0479009
3689272	CD4	TRAV30	6	32552666	AA_DRB1_74_32551940_exon2_LQx	A	T	T	0.136364	ADD	88	0.432817	0.21559	0.0102688	0.855365	0.0479009
3689357	CD4	TRAV34	6	33222163	rs462618	G	T	T	0.142045	ADD	88	-0.397688	0.198094	-0.785944	-0.00943175	0.0479029
3689360	CD4	TRAV34	6	33218180	rs461338	T	C	C	0.142045	ADD	88	-0.397688	0.198094	-0.785944	-0.00943175	0.0479029
3689499	CD4	TRBV14	6	31241664	rs2853949	G	A	A	0.164773	ADD	88	-0.391061	0.194794	-0.77285	-0.00927245	0.0479041
3689503	CD4	TRBV14	6	31243846	rs2844613	G	T	T	0.164773	ADD	88	-0.391061	0.194794	-0.77285	-0.00927245	0.0479041
3689506	CD4	TRBV14	6	31245821	rs2524067	A	G	G	0.164773	ADD	88	-0.391061	0.194794	-0.77285	-0.00927245	0.0479041
3689508	CD4	TRBV14	6	31236552	HLA_C*07:01	A	T	T	0.164773	ADD	88	-0.391061	0.194794	-0.77285	-0.00927245	0.0479041
3689535	CD4	TRBV28	6	32959180	rs3129305	G	C	C	0.926136	ADD	88	-0.540262	0.269114	-1.06772	-0.0128092	0.0479045
3689539	CD4	TRBV28	6	32917857	rs1050391	A	G	G	0.926136	ADD	88	-0.540262	0.269114	-1.06772	-0.0128092	0.0479045
3689544	CD4	TRBV28	6	32948804	rs1049526	C	T	T	0.926136	ADD	88	-0.540262	0.269114	-1.06772	-0.0128092	0.0479045
3689545	CD4	TRBV28	6	32927969	rs3129297	A	C	C	0.926136	ADD	88	-0.540262	0.269114	-1.06772	-0.0128092	0.0479045
3689548	CD4	TRBV28	6	32921774	rs3135029	T	G	G	0.926136	ADD	88	-0.540262	0.269114	-1.06772	-0.0128092	0.0479045
3689549	CD4	TRBV28	6	32944987	rs3129307	A	G	G	0.926136	ADD	88	-0.540262	0.269114	-1.06772	-0.0128092	0.0479045
3689550	CD4	TRBV28	6	32950424	rs3135033	C	G	G	0.926136	ADD	88	-0.540262	0.269114	-1.06772	-0.0128092	0.0479045
3689551	CD4	TRBV28	6	32941191	rs3130597	T	C	C	0.926136	ADD	88	-0.540262	0.269114	-1.06772	-0.0128092	0.0479045
3689608	CD4	TRAV5	6	31371430	rs2844519	T	C	C	0.818182	ADD	88	-0.395674	0.197093	-0.781969	-0.00937917	0.0479056
3689640	CD4	TRAV35	6	31417742	rs10947210	T	C	C	0.107955	ADD	88	-0.458233	0.228255	-0.905606	-0.0108608	0.0479062
3689857	CD4	TRAV25	6	28333396	rs17313059	T	C	C	0.0795455	ADD	88	-0.524548	0.261292	-1.03667	-0.0124246	0.0479096
3689858	CD4	TRAV25	6	28328683	rs1555047	G	A	A	0.0795455	ADD	88	-0.524548	0.261292	-1.03667	-0.0124246	0.0479096
3689860	CD4	TRAV20	6	31433566	rs75640364	G	C	C	0.0681818	ADD	88	0.550142	0.274041	0.0130306	1.08725	0.0479097
3690072	CD8	TRAV21	6	32632839	AA_DQB1_9_32632825_exon2_F	A	T	T	0.164773	ADD	88	-0.393356	0.195945	-0.777401	-0.00931197	0.0479126
3690073	CD8	TRAV21	6	32632825	AA_DQB1_9_32632825_exon2_CF	A	T	T	0.164773	ADD	88	-0.393356	0.195945	-0.777401	-0.00931197	0.0479126
3690074	CD8	TRAV21	6	32632827	AA_DQB1_9_32632825_exon2_CFH	A	T	T	0.164773	ADD	88	-0.393356	0.195945	-0.777401	-0.00931197	0.0479126
3690075	CD8	TRAV21	6	32632840	AA_DQB1_9_32632825_exon2_FH	A	T	T	0.164773	ADD	88	-0.393356	0.195945	-0.777401	-0.00931197	0.0479126
3690076	CD8	TRAV21	6	32632829	AA_DQB1_9_32632825_exon2_CFN	A	T	T	0.164773	ADD	88	-0.393356	0.195945	-0.777401	-0.00931197	0.0479126
3690077	CD8	TRAV21	6	32632836	AA_DQB1_9_32632825_exon2_CLY	A	T	T	0.835227	ADD	88	0.393356	0.195945	0.00931197	0.777401	0.0479126
3690078	CD8	TRAV21	6	32632842	AA_DQB1_9_32632825_exon2_FN	A	T	T	0.164773	ADD	88	-0.393356	0.195945	-0.777401	-0.00931197	0.0479126
3690079	CD8	TRAV21	6	32632849	AA_DQB1_9_32632825_exon2_LY	A	T	T	0.835227	ADD	88	0.393356	0.195945	0.00931197	0.777401	0.0479126
3690626	CD4	TRAV41	6	31483458	rs9267444	G	A	A	0.392045	ADD	88	0.29424	0.146575	0.0069588	0.581521	0.0479177
3690890	CD4	TRAV30	6	32551943	AA_DRB1_73_32551943_exon2_A	A	T	T	0.710227	ADD	88	-0.320136	0.159478	-0.632707	-0.00756425	0.0479226
3690891	CD4	TRAV30	6	32552690	AA_DRB1_73_32551943_exon2_AP	A	T	T	0.710227	ADD	88	-0.320136	0.159478	-0.632707	-0.00756425	0.0479226
3690892	CD4	TRAV30	6	32552611	AA_DRB1_74_32551940_exon2_AEL	A	T	T	0.710227	ADD	88	-0.320136	0.159478	-0.632707	-0.00756425	0.0479226
3690893	CD4	TRAV30	6	32552696	AA_DRB1_73_32551943_exon2_GR	A	T	T	0.289773	ADD	88	0.320136	0.159478	0.00756425	0.632707	0.0479226
3690894	CD4	TRAV30	6	32552657	AA_DRB1_74_32551940_exon2_GQR	A	T	T	0.289773	ADD	88	0.320136	0.159478	0.00756425	0.632707	0.0479226
3690896	CD4	TRAV30	6	32552692	AA_DRB1_73_32551943_exon2_Ax	A	T	T	0.710227	ADD	88	-0.320136	0.159478	-0.632707	-0.00756425	0.0479226
3691616	CD4	TRAV20	6	29670366	rs12661228	C	T	T	0.227273	ADD	88	0.343315	0.171036	0.00809106	0.678539	0.0479362
3691952	CD4	TRAV5	6	32557508	AA_DRB1_-25_32557506_exon1_R	A	T	T	0.369318	ADD	88	-0.289512	0.144236	-0.572209	-0.00681526	0.0479422
3691953	CD4	TRAV5	6	32553476	AA_DRB1_10_32552132_exon2_EY	A	T	T	0.369318	ADD	88	-0.289512	0.144236	-0.572209	-0.00681526	0.0479422
3691954	CD4	TRAV5	6	32557480	AA_DRB1_-16_32557479_exon1_V	A	T	T	0.369318	ADD	88	-0.289512	0.144236	-0.572209	-0.00681526	0.0479422
3691960	CD4	TRAV5	6	32561390	rs9270589	C	T	T	0.369318	ADD	88	-0.289512	0.144236	-0.572209	-0.00681526	0.0479422
3691962	CD4	TRAV5	6	32553478	AA_DRB1_10_32552132_exon2_Q	A	T	T	0.630682	ADD	88	0.289512	0.144236	0.00681526	0.572209	0.0479422
3691963	CD4	TRAV5	6	32561445	rs9270593	A	G	G	0.369318	ADD	88	-0.289512	0.144236	-0.572209	-0.00681526	0.0479422
3692083	CD4	TRAV30	6	31097301	rs3130559	C	T	T	0.210227	ADD	88	0.367423	0.183053	0.0086455	0.7262	0.0479445
3692086	CD4	TRAV25	6	32415788	rs2395183	T	C	C	0.198864	ADD	88	-0.329385	0.164102	-0.65102	-0.00775014	0.0479447
3693044	CD8	TRAV27	6	29914866	rs9260231	G	T	T	0.119318	ADD	88	0.409744	0.204146	0.00962579	0.809862	0.047953
3693045	CD8	TRAV27	6	29914909	rs9260232	A	G	G	0.119318	ADD	88	0.409744	0.204146	0.00962579	0.809862	0.047953
3693048	CD8	TRAV27	6	29915397	rs7763479	G	A	A	0.119318	ADD	88	0.409744	0.204146	0.00962579	0.809862	0.047953
3693049	CD8	TRAV27	6	29917568	rs9260364	G	C	C	0.119318	ADD	88	0.409744	0.204146	0.00962579	0.809862	0.047953
3693051	CD8	TRAV27	6	29916231	rs9260291	G	C	C	0.119318	ADD	88	0.409744	0.204146	0.00962579	0.809862	0.047953
3693239	CD4	TRBV18	6	33646861	rs34942621	C	T	T	0.107955	ADD	88	-0.499235	0.248736	-0.986748	-0.0117215	0.0479559
3693289	CD4	TRAV27	6	29485289	rs9257887	G	A	A	0.181818	ADD	88	-0.383219	0.190934	-0.757443	-0.00899444	0.0479578
3693290	CD4	TRAV27	6	29486303	rs9257888	C	T	T	0.181818	ADD	88	-0.383219	0.190934	-0.757443	-0.00899444	0.0479578
3693312	CD8	TRBV28	6	32369488	rs3763305	G	A	A	0.0738636	ADD	88	0.634342	0.316055	0.0148862	1.2538	0.0479585
3693313	CD8	TRBV28	6	32367997	rs3817964	T	A	A	0.0738636	ADD	88	0.634342	0.316055	0.0148862	1.2538	0.0479585
3693314	CD8	TRBV28	6	32376517	rs9268500	C	T	T	0.0738636	ADD	88	0.634342	0.316055	0.0148862	1.2538	0.0479585
3693551	CD8	TRAV34	6	29910839	SNPS_A_509_29910839_intron2	C	T	T	0.431818	ADD	88	0.269472	0.134264	0.0063208	0.532624	0.047961
3693674	CD4	TRAV5	6	32881527	rs9276922	T	A	A	0.232955	ADD	88	0.345645	0.172217	0.00810561	0.683184	0.0479622
3694076	CD8	TRAV6	6	32186264	rs436388	T	C	C	0.551136	ADD	88	0.286003	0.142504	0.00670041	0.565306	0.0479674
3694089	CD4	TRAV2	6	31016914	rs2251825	G	C	C	0.607955	ADD	88	-0.297558	0.148262	-0.588146	-0.00697034	0.0479679
3694090	CD4	TRAV2	6	31018407	rs2517532	A	G	G	0.607955	ADD	88	-0.297558	0.148262	-0.588146	-0.00697034	0.0479679
3694376	CD4	TRAV22	6	29252752	rs114549295	T	A	A	0.0795455	ADD	88	0.498257	0.248267	0.0116634	0.98485	0.0479717
3694624	CD4	TRAV24	6	33826590	rs4713697	T	C	C	0.698864	ADD	88	0.328583	0.163725	0.00768784	0.649479	0.0479742
3694710	CD8	TRBV19	6	31098832	rs528878831	G	A	A	0.732955	ADD	88	0.340783	0.169805	0.00797207	0.673595	0.047975
3694711	CD8	TRBV19	6	31097453	rs3130560	T	G	G	0.732955	ADD	88	0.340783	0.169805	0.00797207	0.673595	0.047975
3694712	CD8	TRAV39	6	33046139	SNPS_DPB1_2321_33046139_intron1	C	T	T	0.0511364	ADD	88	-0.6085	0.303202	-1.20277	-0.0142349	0.047975
3694718	CD4	TRAV41	6	32627857	SNPS_DQB1_6528_32627857_intron5_C	A	T	T	0.142045	ADD	88	0.42432	0.211429	0.00992607	0.838714	0.0479751
3694724	CD4	TRAV41	6	32627844	SNPS_DQB1_6541_32627844_intron5	A	G	G	0.857955	ADD	88	-0.42432	0.211429	-0.838714	-0.00992607	0.0479751
3694727	CD4	TRAV41	6	32666295	rs9275319	A	G	G	0.142045	ADD	88	0.42432	0.211429	0.00992607	0.838714	0.0479751
3694732	CD4	TRAV41	6	32627812	SNPS_DQB1_6573_32627812_intron5	A	G	G	0.142045	ADD	88	0.42432	0.211429	0.00992607	0.838714	0.0479751
3694959	CD4	TRAV16	6	30817866	rs3095350	A	G	G	0.551136	ADD	88	0.275582	0.137318	0.00644262	0.544721	0.0479784
3694960	CD4	TRAV16	6	30807948	rs3130786	A	G	G	0.551136	ADD	88	0.275582	0.137318	0.00644262	0.544721	0.0479784
3695026	CD8	TRAV20	6	32369488	rs3763305	G	A	A	0.0738636	ADD	88	0.615217	0.306556	0.0143788	1.21606	0.0479799
3695029	CD8	TRAV20	6	32367997	rs3817964	T	A	A	0.0738636	ADD	88	0.615217	0.306556	0.0143788	1.21606	0.0479799
3695030	CD8	TRAV20	6	32376517	rs9268500	C	T	T	0.0738636	ADD	88	0.615217	0.306556	0.0143788	1.21606	0.0479799
3695063	CD8	TRAV41	6	31393374	rs4947314	T	G	G	0.164773	ADD	88	0.371363	0.185047	0.00867788	0.734048	0.0479808
3695395	CD8	TRAV24	6	29666111	rs3131875	T	C	C	0.528409	ADD	88	0.298703	0.148844	0.00697516	0.590431	0.0479844
3695488	CD8	TRAV6	6	31117619	rs3130498	T	C	C	0.75	ADD	88	0.353122	0.175961	0.0082442	0.698	0.0479855
3695489	CD8	TRAV6	6	31118565	rs130078	C	G	G	0.75	ADD	88	0.353122	0.175961	0.0082442	0.698	0.0479855
3695490	CD8	TRAV6	6	31117053	rs2022084	A	G	G	0.75	ADD	88	0.353122	0.175961	0.0082442	0.698	0.0479855
3695496	CD4	TRBV19	6	31239624	AA_C_9_31239621_exon2_DS	A	T	T	0.505682	ADD	88	-0.321036	0.159973	-0.634578	-0.00749488	0.0479856
3695608	CD8	TRBV2	6	29924728	rs892666	T	C	C	0.670455	ADD	88	-0.276294	0.137679	-0.54614	-0.006448	0.0479875
3695765	CD4	TRAV17	6	31137774	rs3094193	G	T	T	0.630682	ADD	88	-0.327272	0.163085	-0.646912	-0.0076322	0.0479913
3695766	CD4	TRAV17	6	31125158	rs743401	C	T	T	0.630682	ADD	88	-0.327272	0.163085	-0.646912	-0.0076322	0.0479913
3695767	CD4	TRAV17	6	31125569	rs2239524	T	G	G	0.630682	ADD	88	-0.327272	0.163085	-0.646912	-0.0076322	0.0479913
3696485	CD4	TRBV16	6	32633204	SNPS_DQB1_1181_32633204_intron1_A	A	T	T	0.102273	ADD	88	-0.476989	0.237701	-0.942873	-0.0111041	0.0480005
3696486	CD4	TRBV16	6	32633093	SNPS_DQB1_1294_32633091_intron1_G	A	T	T	0.102273	ADD	88	-0.476989	0.237701	-0.942873	-0.0111041	0.0480005
3696487	CD4	TRBV16	6	32633042	SNPS_DQB1_1343_32633042_intron1	A	G	G	0.102273	ADD	88	-0.476989	0.237701	-0.942873	-0.0111041	0.0480005
3696488	CD4	TRBV16	6	32633077	SNPS_DQB1_1308_32633077_intron1	T	G	G	0.102273	ADD	88	-0.476989	0.237701	-0.942873	-0.0111041	0.0480005
3696489	CD4	TRBV16	6	32631858	SNPS_DQB1_2527_32631858_intron2	T	C	C	0.102273	ADD	88	-0.476989	0.237701	-0.942873	-0.0111041	0.0480005
3696490	CD4	TRBV16	6	32630674	SNPS_DQB1_3711_32630674_intron2_C	A	T	T	0.102273	ADD	88	-0.476989	0.237701	-0.942873	-0.0111041	0.0480005
3696491	CD4	TRBV16	6	32630748	SNPS_DQB1_3637_32630748_intron2	A	G	G	0.897727	ADD	88	0.476989	0.237701	0.0111041	0.942873	0.0480005
3696492	CD4	TRBV16	6	32631860	SNPS_DQB1_2532_32631853_intron2_C	A	T	T	0.102273	ADD	88	-0.476989	0.237701	-0.942873	-0.0111041	0.0480005
3696493	CD4	TRBV16	6	32631237	SNPS_DQB1_3148_32631237_intron2	A	G	G	0.897727	ADD	88	0.476989	0.237701	0.0111041	0.942873	0.0480005
3696494	CD4	TRBV16	6	32632551	SNPS_DQB1_1834_32632551_intron2	C	G	G	0.897727	ADD	88	0.476989	0.237701	0.0111041	0.942873	0.0480005
3696495	CD4	TRBV16	6	32632529	SNPS_DQB1_1856_32632529_intron2	G	T	T	0.102273	ADD	88	-0.476989	0.237701	-0.942873	-0.0111041	0.0480005
3696496	CD4	TRBV16	6	32632537	SNPS_DQB1_1848_32632537_intron2	A	G	G	0.897727	ADD	88	0.476989	0.237701	0.0111041	0.942873	0.0480005
3696497	CD4	TRBV16	6	32633122	SNPS_DQB1_1263_32633122_intron1	A	G	G	0.897727	ADD	88	0.476989	0.237701	0.0111041	0.942873	0.0480005
3696498	CD4	TRBV16	6	32630924	SNPS_DQB1_3461_32630924_intron2	A	G	G	0.897727	ADD	88	0.476989	0.237701	0.0111041	0.942873	0.0480005
3696499	CD4	TRBV16	6	32633245	SNPS_DQB1_1140_32633245_intron1	A	G	G	0.102273	ADD	88	-0.476989	0.237701	-0.942873	-0.0111041	0.0480005
3696500	CD4	TRBV16	6	32633253	SNPS_DQB1_1132_32633253_intron1	A	G	G	0.897727	ADD	88	0.476989	0.237701	0.0111041	0.942873	0.0480005
3696501	CD4	TRBV16	6	32633142	INS_SNPS_DQB1_1243x1244_32633142	A	T	T	0.897727	ADD	88	0.476989	0.237701	0.0111041	0.942873	0.0480005
3696502	CD4	TRBV16	6	32633151	SNPS_DQB1_1234_32633151_intron1	T	C	C	0.102273	ADD	88	-0.476989	0.237701	-0.942873	-0.0111041	0.0480005
3696503	CD4	TRBV16	6	32629956	SNPS_DQB1_4429_32629956_intron2	A	C	C	0.102273	ADD	88	-0.476989	0.237701	-0.942873	-0.0111041	0.0480005
3696504	CD4	TRBV16	6	32632437	SNPS_DQB1_1953_32632432_intron2_G	A	T	T	0.102273	ADD	88	-0.476989	0.237701	-0.942873	-0.0111041	0.0480005
3696505	CD4	TRBV16	6	32630394	SNPS_DQB1_3991_32630394_intron2	A	G	G	0.897727	ADD	88	0.476989	0.237701	0.0111041	0.942873	0.0480005
3696506	CD4	TRBV16	6	32630431	SNPS_DQB1_3954_32630431_intron2_A	A	T	T	0.102273	ADD	88	-0.476989	0.237701	-0.942873	-0.0111041	0.0480005
3696507	CD4	TRBV16	6	32632474	SNPS_DQB1_1911_32632474_intron2_A	A	T	T	0.102273	ADD	88	-0.476989	0.237701	-0.942873	-0.0111041	0.0480005
3696508	CD4	TRBV16	6	32632440	SNPS_DQB1_1945_32632440_intron2_A	A	T	T	0.102273	ADD	88	-0.476989	0.237701	-0.942873	-0.0111041	0.0480005
3696509	CD4	TRBV16	6	32632190	SNPS_DQB1_2195_32632190_intron2	G	C	C	0.102273	ADD	88	-0.476989	0.237701	-0.942873	-0.0111041	0.0480005
3696510	CD4	TRBV16	6	32632456	SNPS_DQB1_1929_32632456_intron2_A	A	T	T	0.102273	ADD	88	-0.476989	0.237701	-0.942873	-0.0111041	0.0480005
3696511	CD4	TRBV16	6	32632459	SNPS_DQB1_1926_32632459_intron2	T	C	C	0.102273	ADD	88	-0.476989	0.237701	-0.942873	-0.0111041	0.0480005
3696512	CD4	TRBV16	6	32632461	SNPS_DQB1_1928_32632457_intron2_G	A	T	T	0.102273	ADD	88	-0.476989	0.237701	-0.942873	-0.0111041	0.0480005
3696513	CD4	TRBV16	6	32632424	SNPS_DQB1_1961_32632424_intron2	A	T	T	0.897727	ADD	88	0.476989	0.237701	0.0111041	0.942873	0.0480005
3696514	CD4	TRBV16	6	32632433	SNPS_DQB1_1953_32632432_intron2_C	A	T	T	0.897727	ADD	88	0.476989	0.237701	0.0111041	0.942873	0.0480005
3696515	CD4	TRBV16	6	32630654	SNPS_DQB1_3731_32630654_intron2	A	G	G	0.102273	ADD	88	-0.476989	0.237701	-0.942873	-0.0111041	0.0480005
3696516	CD4	TRBV16	6	32632346	SNPS_DQB1_2039_32632346_intron2	A	C	C	0.897727	ADD	88	0.476989	0.237701	0.0111041	0.942873	0.0480005
3696517	CD4	TRBV16	6	32632164	SNPS_DQB1_2224_32632161_intron2_T	A	T	T	0.102273	ADD	88	-0.476989	0.237701	-0.942873	-0.0111041	0.0480005
3696518	CD4	TRBV16	6	32631141	SNPS_DQB1_3244_32631141_intron2	T	C	C	0.897727	ADD	88	0.476989	0.237701	0.0111041	0.942873	0.0480005
3696519	CD4	TRBV16	6	32632203	SNPS_DQB1_2182_32632203_intron2	C	G	G	0.897727	ADD	88	0.476989	0.237701	0.0111041	0.942873	0.0480005
3696520	CD4	TRBV16	6	32629941	SNPS_DQB1_4444_32629941_intron2	T	C	C	0.102273	ADD	88	-0.476989	0.237701	-0.942873	-0.0111041	0.0480005
3696521	CD4	TRBV16	6	32632132	SNPS_DQB1_2253_32632132_intron2	C	T	T	0.102273	ADD	88	-0.476989	0.237701	-0.942873	-0.0111041	0.0480005
3696522	CD4	TRBV16	6	32632142	SNPS_DQB1_2243_32632142_intron2	T	C	C	0.897727	ADD	88	0.476989	0.237701	0.0111041	0.942873	0.0480005
3696523	CD4	TRBV16	6	32632079	SNPS_DQB1_2308_32632077_intron2_G	A	T	T	0.102273	ADD	88	-0.476989	0.237701	-0.942873	-0.0111041	0.0480005
3696524	CD4	TRBV16	6	32632981	SNPS_DQB1_1404_32632981_intron1	T	G	G	0.102273	ADD	88	-0.476989	0.237701	-0.942873	-0.0111041	0.0480005
3696525	CD4	TRBV16	6	32632972	SNPS_DQB1_1413_32632972_intron1	C	T	T	0.102273	ADD	88	-0.476989	0.237701	-0.942873	-0.0111041	0.0480005
3696526	CD4	TRBV16	6	32632154	SNPS_DQB1_2231_32632154_intron2	T	C	C	0.102273	ADD	88	-0.476989	0.237701	-0.942873	-0.0111041	0.0480005
3696527	CD4	TRBV16	6	32630852	SNPS_DQB1_3533_32630852_intron2	A	G	G	0.897727	ADD	88	0.476989	0.237701	0.0111041	0.942873	0.0480005
3696528	CD4	TRBV16	6	32633095	SNPS_DQB1_1291_32633094_intron1_G	A	T	T	0.102273	ADD	88	-0.476989	0.237701	-0.942873	-0.0111041	0.0480005
3696529	CD4	TRBV16	6	32631806	SNPS_DQB1_2579_32631806_intron2	C	T	T	0.897727	ADD	88	0.476989	0.237701	0.0111041	0.942873	0.0480005
3696530	CD4	TRBV16	6	32630217	SNPS_DQB1_4168_32630217_intron2	T	C	C	0.897727	ADD	88	0.476989	0.237701	0.0111041	0.942873	0.0480005
3696531	CD4	TRBV16	6	32630346	SNPS_DQB1_4039_32630346_intron2	A	G	G	0.897727	ADD	88	0.476989	0.237701	0.0111041	0.942873	0.0480005
3696532	CD4	TRBV16	6	32630313	SNPS_DQB1_4072_32630313_intron2	A	C	C	0.897727	ADD	88	0.476989	0.237701	0.0111041	0.942873	0.0480005
3696533	CD4	TRBV16	6	32631985	SNPS_DQB1_2400_32631985_intron2	C	T	T	0.102273	ADD	88	-0.476989	0.237701	-0.942873	-0.0111041	0.0480005
3696534	CD4	TRBV16	6	32632527	SNPS_DQB1_1858_32632527_intron2	T	G	G	0.897727	ADD	88	0.476989	0.237701	0.0111041	0.942873	0.0480005
3696535	CD4	TRBV16	6	32631846	INS_SNPS_DQB1_2538x2539_32631846	A	T	T	0.897727	ADD	88	0.476989	0.237701	0.0111041	0.942873	0.0480005
3696536	CD4	TRBV16	6	32631953	SNPS_DQB1_2432_32631953_intron2	A	G	G	0.897727	ADD	88	0.476989	0.237701	0.0111041	0.942873	0.0480005
3696537	CD4	TRBV16	6	32630038	SNPS_DQB1_4347_32630038_intron2	C	T	T	0.897727	ADD	88	0.476989	0.237701	0.0111041	0.942873	0.0480005
3696538	CD4	TRBV16	6	32630088	SNPS_DQB1_4297_32630088_intron2	T	C	C	0.897727	ADD	88	0.476989	0.237701	0.0111041	0.942873	0.0480005
3696539	CD4	TRBV16	6	32631859	SNPS_DQB1_2526_32631859_intron2	T	C	C	0.102273	ADD	88	-0.476989	0.237701	-0.942873	-0.0111041	0.0480005
3696540	CD4	TRBV16	6	32631849	SNPS_DQB1_2543_32631842_intron2_A	A	T	T	0.102273	ADD	88	-0.476989	0.237701	-0.942873	-0.0111041	0.0480005
3696541	CD4	TRBV16	6	32632172	SNPS_DQB1_2213_32632172_intron2	G	C	C	0.897727	ADD	88	0.476989	0.237701	0.0111041	0.942873	0.0480005
3696542	CD4	TRBV16	6	32632184	SNPS_DQB1_2201_32632184_intron2	T	C	C	0.102273	ADD	88	-0.476989	0.237701	-0.942873	-0.0111041	0.0480005
3696543	CD4	TRBV16	6	32631281	SNPS_DQB1_3106_32631279_intron2_T	A	T	T	0.102273	ADD	88	-0.476989	0.237701	-0.942873	-0.0111041	0.0480005
3696544	CD4	TRBV16	6	32630639	SNPS_DQB1_3746_32630639_intron2	T	C	C	0.102273	ADD	88	-0.476989	0.237701	-0.942873	-0.0111041	0.0480005
3696545	CD4	TRBV16	6	32630640	SNPS_DQB1_3745_32630640_intron2	A	G	G	0.897727	ADD	88	0.476989	0.237701	0.0111041	0.942873	0.0480005
3696546	CD4	TRBV16	6	32632155	SNPS_DQB1_2230_32632155_intron2	A	G	G	0.897727	ADD	88	0.476989	0.237701	0.0111041	0.942873	0.0480005
3696547	CD4	TRBV16	6	32632054	SNPS_DQB1_2331_32632054_intron2	T	C	C	0.897727	ADD	88	0.476989	0.237701	0.0111041	0.942873	0.0480005
3696548	CD4	TRBV16	6	32632975	SNPS_DQB1_1410_32632975_intron1	T	G	G	0.897727	ADD	88	0.476989	0.237701	0.0111041	0.942873	0.0480005
3696549	CD4	TRBV16	6	32633177	SNPS_DQB1_1208_32633177_intron1	T	G	G	0.897727	ADD	88	0.476989	0.237701	0.0111041	0.942873	0.0480005
3696698	CD4	TRAV17	6	32838664	rs6929078	T	C	C	0.301136	ADD	88	-0.323999	0.161462	-0.640459	-0.00753911	0.0480028
3696699	CD4	TRAV17	6	32837696	rs1580345	A	C	C	0.301136	ADD	88	-0.323999	0.161462	-0.640459	-0.00753911	0.0480028
3696700	CD4	TRAV17	6	32838949	rs7453903	T	C	C	0.301136	ADD	88	-0.323999	0.161462	-0.640459	-0.00753911	0.0480028
3696701	CD4	TRAV17	6	32840369	rs9276846	A	G	G	0.301136	ADD	88	-0.323999	0.161462	-0.640459	-0.00753911	0.0480028
3696702	CD4	TRAV17	6	32840139	rs9276845	A	G	G	0.301136	ADD	88	-0.323999	0.161462	-0.640459	-0.00753911	0.0480028
3696703	CD4	TRAV17	6	32838584	rs6906376	C	A	A	0.301136	ADD	88	-0.323999	0.161462	-0.640459	-0.00753911	0.0480028
3696706	CD4	TRAV17	6	32844970	rs9276884	G	A	A	0.301136	ADD	88	-0.323999	0.161462	-0.640459	-0.00753911	0.0480028
3696707	CD4	TRAV17	6	32845873	rs7757767	A	G	G	0.301136	ADD	88	-0.323999	0.161462	-0.640459	-0.00753911	0.0480028
3696708	CD4	TRAV17	6	32851463	rs9276912	G	A	A	0.301136	ADD	88	-0.323999	0.161462	-0.640459	-0.00753911	0.0480028
3696710	CD4	TRAV17	6	32841544	rs9276859	G	A	A	0.301136	ADD	88	-0.323999	0.161462	-0.640459	-0.00753911	0.0480028
3696711	CD4	TRAV17	6	32851507	rs4947259	C	T	T	0.301136	ADD	88	-0.323999	0.161462	-0.640459	-0.00753911	0.0480028
3696712	CD4	TRAV17	6	32844922	rs9276883	G	A	A	0.301136	ADD	88	-0.323999	0.161462	-0.640459	-0.00753911	0.0480028
3696979	CD4	TRAV2	6	32557503	AA_DRB1_-24_32557503_exon1_F	A	T	T	0.153409	ADD	88	-0.399954	0.199317	-0.790609	-0.00929895	0.0480071
3696983	CD4	TRAV2	6	32549395	AA_DRB1_180_32549395_exon3_L	A	T	T	0.153409	ADD	88	-0.399954	0.199317	-0.790609	-0.00929895	0.0480071
3696984	CD4	TRAV2	6	32552166	AA_DRB1_96_32549647_exon3_Y	A	T	T	0.153409	ADD	88	-0.399954	0.199317	-0.790609	-0.00929895	0.0480071
3696985	CD4	TRAV2	6	32552157	AA_DRB1_96_32549647_exon3_IY	A	T	T	0.153409	ADD	88	-0.399954	0.199317	-0.790609	-0.00929895	0.0480071
3697154	CD4	TRAV4	6	29524168	rs2534790	G	T	T	0.25	ADD	88	0.353887	0.176363	0.00822276	0.699551	0.0480103
3697155	CD4	TRAV4	6	29523952	rs2076485	A	G	G	0.25	ADD	88	0.353887	0.176363	0.00822276	0.699551	0.0480103
3697237	CD8	TRAV35	6	28909465	rs4713186	T	C	C	0.454545	ADD	88	0.290119	0.144584	0.00673909	0.573498	0.0480118
3697245	CD8	TRAV39	6	31215635	rs3095241	A	C	C	0.568182	ADD	88	0.315982	0.157474	0.00733972	0.624625	0.0480119
3697246	CD8	TRAV39	6	31210216	rs3130688	C	T	T	0.568182	ADD	88	0.315982	0.157474	0.00733972	0.624625	0.0480119
3697247	CD8	TRAV39	6	31219342	rs3130431	A	G	G	0.568182	ADD	88	0.315982	0.157474	0.00733972	0.624625	0.0480119
3697250	CD8	TRAV39	6	31218087	rs3134750	A	G	G	0.568182	ADD	88	0.315982	0.157474	0.00733972	0.624625	0.0480119
3697251	CD8	TRAV39	6	31208340	rs3095250	C	T	T	0.568182	ADD	88	0.315982	0.157474	0.00733972	0.624625	0.0480119
3697272	CD8	TRBV28	6	29794501	rs3115630	T	C	C	0.931818	ADD	88	0.568573	0.283356	0.0132058	1.12394	0.0480124
3697310	CD4	TRAV17	6	32198936	rs2849015	G	A	A	0.380682	ADD	88	-0.296101	0.147567	-0.585327	-0.00687584	0.0480135
3697384	CD4	TRAV24	6	29376385	rs406511	C	G	G	0.0965909	ADD	88	0.543589	0.270908	0.0126194	1.07456	0.0480149
3697688	CD8	TRAV19	6	30188199	rs3130389	C	T	T	0.488636	ADD	88	-0.287681	0.143375	-0.56869	-0.00667149	0.0480203
3697690	CD8	TRAV19	6	30202429	rs3132674	C	T	T	0.488636	ADD	88	-0.287681	0.143375	-0.56869	-0.00667149	0.0480203
3697691	CD8	TRAV19	6	30201955	rs916571	G	A	A	0.488636	ADD	88	-0.287681	0.143375	-0.56869	-0.00667149	0.0480203
3697823	CD8	TRBV30	6	31695590	rs28366162	T	C	C	0.0681818	ADD	88	0.564161	0.281169	0.013079	1.11524	0.048022
3697826	CD4	TRAV21	6	31542476	rs1800630	C	A	A	0.130682	ADD	88	-0.467394	0.232942	-0.923953	-0.0108355	0.0480221
3698110	CD8	TRAV41	6	31314347	rs9265930	A	C	C	0.857955	ADD	88	0.406475	0.202586	0.00941296	0.803537	0.0480277
3698111	CD8	TRAV41	6	31314243	rs7453967	G	T	T	0.857955	ADD	88	0.406475	0.202586	0.00941296	0.803537	0.0480277
3698112	CD8	TRAV41	6	31302168	rs9265726	A	G	G	0.857955	ADD	88	0.406475	0.202586	0.00941296	0.803537	0.0480277
3698113	CD8	TRAV41	6	31314313	rs9265929	C	T	T	0.857955	ADD	88	0.406475	0.202586	0.00941296	0.803537	0.0480277
3698114	CD8	TRAV41	6	31318303	rs2523618	C	T	T	0.857955	ADD	88	0.406475	0.202586	0.00941296	0.803537	0.0480277
3698115	CD8	TRAV41	6	31301000	rs9265676	G	T	T	0.857955	ADD	88	0.406475	0.202586	0.00941296	0.803537	0.0480277
3698116	CD8	TRAV41	6	31315540	rs9265963	A	G	G	0.857955	ADD	88	0.406475	0.202586	0.00941296	0.803537	0.0480277
3698117	CD8	TRAV41	6	31315425	rs9265959	T	C	C	0.857955	ADD	88	0.406475	0.202586	0.00941296	0.803537	0.0480277
3698144	CD4	TRAV17	6	29372429	rs2394608	T	C	C	0.261364	ADD	88	0.336505	0.167714	0.00779207	0.665218	0.0480281
3698154	CD4	TRAV20	6	32861631	rs241411	G	C	C	0.323864	ADD	88	-0.318339	0.15866	-0.629307	-0.00737112	0.0480283
3698155	CD4	TRAV20	6	32861616	rs241412	G	T	T	0.323864	ADD	88	-0.318339	0.15866	-0.629307	-0.00737112	0.0480283
3698156	CD4	TRAV20	6	32855340	rs2857218	C	G	G	0.323864	ADD	88	-0.318339	0.15866	-0.629307	-0.00737112	0.0480283
3698211	CD4	TRAV39	6	32389545	rs3135364	A	G	G	0.1875	ADD	88	0.337067	0.167995	0.0078034	0.66633	0.0480292
3698238	CD8	TRBV15	6	29138949	rs3130740	A	G	G	0.244318	ADD	88	-0.330066	0.164506	-0.652492	-0.00764045	0.0480298
3698358	CD8	TRAV34	6	29911684	AA_A_152_29911228_exon3_AV	A	T	T	0.823864	ADD	88	0.313501	0.156251	0.00725397	0.619748	0.048032
3698359	CD8	TRAV34	6	29911738	SNPS_A_898_29911228_exon3_AG	A	T	T	0.176136	ADD	88	-0.313501	0.156251	-0.619748	-0.00725397	0.048032
3698360	CD8	TRAV34	6	29911677	AA_A_152_29911228_exon3_AGV	A	T	T	0.823864	ADD	88	0.313501	0.156251	0.00725397	0.619748	0.048032
3698362	CD8	TRAV34	6	29911700	AA_A_152_29911228_exon3_ERW	A	T	T	0.176136	ADD	88	-0.313501	0.156251	-0.619748	-0.00725397	0.048032
3698363	CD8	TRAV34	6	29911688	AA_A_152_29911228_exon3_AVx	A	T	T	0.823864	ADD	88	0.313501	0.156251	0.00725397	0.619748	0.048032
3698471	CD8	TRAV34	6	31244214	rs9264733	C	G	G	0.744318	ADD	88	0.31242	0.155714	0.00722612	0.617613	0.048034
3698660	CD8	TRAV41	6	29730002	rs1611282	G	T	T	0.625	ADD	88	-0.302857	0.150949	-0.598713	-0.00700249	0.0480358
3698742	CD4	TRBV18	6	30745454	rs9262192	T	C	C	0.0738636	ADD	88	-0.513738	0.256058	-1.0156	-0.011873	0.0480381
3699552	CD8	TRAV39	6	32972690	rs592625	T	C	C	0.170455	ADD	88	-0.414033	0.206374	-0.818518	-0.00954758	0.0480495
3699707	CD4	TRAV6	6	32553433	AA_DRB1_11_32552129_exon2_DGS	A	T	T	0.482955	ADD	88	-0.271812	0.135485	-0.537359	-0.00626563	0.0480515
3699708	CD4	TRAV6	6	32552148	AA_DRB1_96_32549647_exon3_H	A	T	T	0.482955	ADD	88	-0.271812	0.135485	-0.537359	-0.00626563	0.0480515
3699709	CD4	TRAV6	6	32552149	AA_DRB1_96_32549647_exon3_HI	A	T	T	0.482955	ADD	88	-0.271812	0.135485	-0.537359	-0.00626563	0.0480515
3699710	CD8	TRAV16	6	32653136	rs28746965	A	G	G	0.147727	ADD	88	-0.4048	0.201774	-0.800269	-0.009331	0.0480516
3699744	CD8	TRAV30	6	32965942	rs176248	G	A	A	0.295455	ADD	88	-0.297117	0.148099	-0.587386	-0.00684775	0.0480524
3699886	CD8	TRAV41	6	32968598	rs12191230	G	A	A	0.25	ADD	88	-0.323087	0.161046	-0.638731	-0.00744255	0.0480549
3699887	CD8	TRAV41	6	32968856	rs12192713	G	A	A	0.25	ADD	88	-0.323087	0.161046	-0.638731	-0.00744255	0.0480549
3700182	CD4	TRAV40	6	33647594	rs4713653	C	A	A	0.693182	ADD	88	0.294286	0.146695	0.00677013	0.581803	0.0480618
3700183	CD4	TRAV39	6	32551968	AA_DRB1_233_32548048_exon5_T	A	T	T	0.647727	ADD	88	-0.298213	0.148652	-0.589566	-0.00686036	0.0480618
3700365	CD4	TRAV16	6	31112899	rs3094226	C	T	T	0.755682	ADD	88	0.35448	0.176702	0.00815001	0.70081	0.0480648
3700369	CD4	TRAV16	6	31113106	rs3130575	A	G	G	0.755682	ADD	88	0.35448	0.176702	0.00815001	0.70081	0.0480648
3700370	CD4	TRAV16	6	31112925	rs2073719	C	T	T	0.755682	ADD	88	0.35448	0.176702	0.00815001	0.70081	0.0480648
3700419	CD8	TRBV2	6	31431757	rs11752262	A	G	G	0.119318	ADD	88	0.437343	0.218008	0.0100544	0.864632	0.0480653
3700454	CD8	TRBV19	6	32402778	rs9268614	T	G	G	0.232955	ADD	88	0.328696	0.16385	0.00755576	0.649837	0.0480658
3700455	CD8	TRBV19	6	32405821	rs9268627	T	C	C	0.232955	ADD	88	0.328696	0.16385	0.00755576	0.649837	0.0480658
3700472	CD8	TRAV6	6	30140525	rs6905949	T	C	C	0.198864	ADD	88	0.364168	0.181533	0.00837012	0.719965	0.0480665
3700843	CD8	TRBV27	6	30983923	rs573384796	T	C	C	0.255682	ADD	88	0.347977	0.173467	0.00798721	0.687967	0.0480734
3700844	CD8	TRBV27	6	30991559	rs6903912	G	A	A	0.255682	ADD	88	0.347977	0.173467	0.00798721	0.687967	0.0480734
3701694	CD4	TRAV3	6	31324239	AA_B_114_31324150_exon3_DN	A	T	T	0.943182	ADD	88	-0.605035	0.301619	-1.1962	-0.013873	0.0480787
3701695	CD4	TRAV3	6	31324152	SNPS_B_784_31324152_exon3	A	G	G	0.0568182	ADD	88	0.605035	0.301619	0.013873	1.1962	0.0480787
3701696	CD4	TRAV3	6	31324246	AA_B_114_31324150_exon3_HS	A	T	T	0.0568182	ADD	88	0.605035	0.301619	0.013873	1.1962	0.0480787
3701698	CD4	TRAV3	6	31324251	SNPS_B_785_31324151_exon3_G	A	T	T	0.0568182	ADD	88	0.605035	0.301619	0.013873	1.1962	0.0480787
3701699	CD4	TRAV3	6	31324242	AA_B_114_31324150_exon3_HK	A	T	T	0.0568182	ADD	88	0.605035	0.301619	0.013873	1.1962	0.0480787
3701700	CD4	TRAV3	6	31324241	AA_B_114_31324150_exon3_H	A	T	T	0.0568182	ADD	88	0.605035	0.301619	0.013873	1.1962	0.0480787
3701822	CD4	TRAV5	6	32859000	rs241413	A	G	G	0.357955	ADD	88	-0.301769	0.150438	-0.596621	-0.00691607	0.0480812
3701922	CD4	TRAV16	6	32375352	rs9268494	A	C	C	0.369318	ADD	88	-0.298031	0.148576	-0.589234	-0.00682773	0.0480832
3701929	CD4	TRAV16	6	32375424	rs9268497	G	A	A	0.369318	ADD	88	-0.298031	0.148576	-0.589234	-0.00682773	0.0480832
3701938	CD4	TRAV16	6	32375374	rs9268496	G	A	A	0.369318	ADD	88	-0.298031	0.148576	-0.589234	-0.00682773	0.0480832
3702007	CD8	TRAV21	6	31513402	rs2239705	G	A	A	0.204545	ADD	88	-0.370765	0.184837	-0.733038	-0.00849151	0.0480847
3702343	CD8	TRBV19	6	32553406	AA_DRB1_13_32552123_exon2_RS	A	T	T	0.568182	ADD	88	-0.292111	0.145628	-0.577536	-0.00668581	0.048088
3702346	CD8	TRBV19	6	32553398	AA_DRB1_13_32552123_exon2_LRS	A	T	T	0.568182	ADD	88	-0.292111	0.145628	-0.577536	-0.00668581	0.048088
3702425	CD8	TRBV15	6	32911127	rs3101944	C	T	T	0.0795455	ADD	88	-0.510403	0.254455	-1.00913	-0.0116801	0.0480889
3702426	CD8	TRBV15	6	32914297	rs3130595	G	A	A	0.0795455	ADD	88	-0.510403	0.254455	-1.00913	-0.0116801	0.0480889
3702427	CD8	TRBV15	6	32936441	rs9276935	T	C	C	0.0795455	ADD	88	-0.510403	0.254455	-1.00913	-0.0116801	0.0480889
3702428	CD8	TRBV15	6	32954689	rs3097646	A	C	C	0.0795455	ADD	88	-0.510403	0.254455	-1.00913	-0.0116801	0.0480889
3702429	CD8	TRBV15	6	32948426	rs2071876	C	T	T	0.0795455	ADD	88	-0.510403	0.254455	-1.00913	-0.0116801	0.0480889
3702432	CD8	TRBV15	6	32938049	rs3135330	A	G	G	0.0795455	ADD	88	-0.510403	0.254455	-1.00913	-0.0116801	0.0480889
3702433	CD8	TRBV15	6	32934409	rs1367727	T	C	C	0.0795455	ADD	88	-0.510403	0.254455	-1.00913	-0.0116801	0.0480889
3702434	CD8	TRBV15	6	32923988	rs1431393	G	A	A	0.0795455	ADD	88	-0.510403	0.254455	-1.00913	-0.0116801	0.0480889
3702435	CD8	TRBV15	6	32923993	rs1431394	T	G	G	0.0795455	ADD	88	-0.510403	0.254455	-1.00913	-0.0116801	0.0480889
3702436	CD8	TRBV15	6	32951662	rs3135034	T	C	C	0.0795455	ADD	88	-0.510403	0.254455	-1.00913	-0.0116801	0.0480889
3703127	CD4	TRBV27	6	32818678	rs2071538	G	A	A	0.255682	ADD	88	-0.346621	0.172812	-0.685327	-0.00791542	0.0480996
3703496	CD8	TRAV17	6	31125777	rs720465	C	A	A	0.272727	ADD	88	-0.330717	0.164886	-0.653888	-0.00754524	0.0481043
3703640	CD4	TRAV10	6	31011247	rs2248386	C	T	T	0.494318	ADD	88	-0.305052	0.152092	-0.603147	-0.00695637	0.0481068
3703642	CD4	TRAV10	6	31011013	rs2844647	G	A	A	0.494318	ADD	88	-0.305052	0.152092	-0.603147	-0.00695637	0.0481068
3703949	CD8	TRAV19	6	29624112	rs29234	A	C	C	0.0625	ADD	88	0.556993	0.277709	0.0126926	1.10129	0.0481104
3703950	CD8	TRAV19	6	29618366	rs29272	G	T	T	0.0625	ADD	88	0.556993	0.277709	0.0126926	1.10129	0.0481104
3703952	CD8	TRAV19	6	29624894	rs9468571	T	C	C	0.0625	ADD	88	0.556993	0.277709	0.0126926	1.10129	0.0481104
3703953	CD8	TRAV19	6	29625195	rs9461541	A	G	G	0.0625	ADD	88	0.556993	0.277709	0.0126926	1.10129	0.0481104
3703989	CD4	TRBV2	6	32552889	AA_DRB1_57_32551991_exon2_AMS	A	T	T	0.0568182	ADD	88	0.605343	0.301817	0.0137923	1.19689	0.0481112
3703990	CD4	TRBV2	6	32552892	AA_DRB1_57_32551991_exon2_AS	A	T	T	0.0568182	ADD	88	0.605343	0.301817	0.0137923	1.19689	0.0481112
3703993	CD4	TRBV2	6	32552894	AA_DRB1_57_32551991_exon2_ASx	A	T	T	0.0568182	ADD	88	0.605343	0.301817	0.0137923	1.19689	0.0481112
3703994	CD4	TRBV2	6	32552901	AA_DRB1_57_32551991_exon2_DV	A	T	T	0.943182	ADD	88	-0.605343	0.301817	-1.19689	-0.0137923	0.0481112
3704604	CD4	TRAV3	6	32388275	rs2395166	C	T	T	0.653409	ADD	88	-0.30283	0.150996	-0.598776	-0.00688279	0.0481237
3704605	CD4	TRAV3	6	32383256	rs4959098	A	C	C	0.653409	ADD	88	-0.30283	0.150996	-0.598776	-0.00688279	0.0481237
3704830	CD4	TRAV17	6	29286670	rs3129683	C	G	G	0.153409	ADD	88	-0.42379	0.211313	-0.837956	-0.00962472	0.0481275
3705038	CD8	TRAV19	6	31324866	SNPS_B_72_31324864_exon1_G	A	T	T	0.801136	ADD	88	0.321618	0.160369	0.00730094	0.635936	0.0481299
3705040	CD4	TRBV18	6	28936616	rs7761547	T	C	C	0.448864	ADD	88	-0.29766	0.148423	-0.588564	-0.00675674	0.0481301
3705102	CD4	TRBV18	6	31465846	rs114861390	T	A	A	0.0795455	ADD	88	0.577663	0.288043	0.0131092	1.14222	0.0481315
3705107	CD4	TRBV18	6	31510002	rs2523505	C	G	G	0.0795455	ADD	88	0.577663	0.288043	0.0131092	1.14222	0.0481315
3705163	CD8	TRAV3	6	28299295	rs16893970	T	C	C	0.204545	ADD	88	0.348135	0.173593	0.00789865	0.688372	0.0481326
3705601	CD4	TRBV19	6	30919701	rs2517449	T	C	C	0.323864	ADD	88	0.298482	0.148838	0.00676465	0.5902	0.0481382
3705666	CD8	TRAV25	6	31324503	AA_B_80_31324497_exon2_T	A	T	T	0.267045	ADD	88	-0.311719	0.155439	-0.616373	-0.00706414	0.0481385
3705667	CD8	TRAV25	6	31324500	AA_B_80_31324497_exon2_CT	A	T	T	0.267045	ADD	88	-0.311719	0.155439	-0.616373	-0.00706414	0.0481385
3705668	CD8	TRAV25	6	31324505	SNPS_B_439_31324497_exon2_G	A	T	T	0.267045	ADD	88	-0.311719	0.155439	-0.616373	-0.00706414	0.0481385
3705827	CD4	TRBV27	6	30735105	rs12210947	A	G	G	0.164773	ADD	88	0.371173	0.185087	0.00840994	0.733937	0.0481395
3705898	CD4	TRAV6	6	31496569	rs2516482	A	G	G	0.170455	ADD	88	-0.385774	0.192369	-0.76281	-0.00873824	0.0481409
3705904	CD4	TRAV6	6	31543031	rs1800629	G	A	A	0.170455	ADD	88	-0.385774	0.192369	-0.76281	-0.00873824	0.0481409
3706131	CD8	TRBV16	6	33564412	rs6457736	T	C	C	0.238636	ADD	88	0.270308	0.134793	0.00611819	0.534498	0.0481447
3706209	CD4	TRAV17	6	31515340	rs2071592	T	A	A	0.380682	ADD	88	-0.320305	0.159726	-0.633363	-0.00724725	0.0481466
3706284	CD8	TRAV40	6	32577385	rs9271147	T	C	C	0.789773	ADD	88	-0.267295	0.133293	-0.528544	-0.00604567	0.0481484
3706968	CD4	TRAV22	6	30346918	rs7759025	T	C	C	0.0681818	ADD	88	0.625414	0.311894	0.0141132	1.23672	0.04816
3706969	CD4	TRAV22	6	30330646	rs72844609	T	C	C	0.0681818	ADD	88	0.625414	0.311894	0.0141132	1.23672	0.04816
3706971	CD4	TRAV22	6	30349466	rs61122953	T	G	G	0.0681818	ADD	88	0.625414	0.311894	0.0141132	1.23672	0.04816
3706972	CD4	TRAV22	6	30339293	rs17839997	A	C	C	0.0681818	ADD	88	0.625414	0.311894	0.0141132	1.23672	0.04816
3706973	CD4	TRAV22	6	30333380	rs55989995	C	T	T	0.0681818	ADD	88	0.625414	0.311894	0.0141132	1.23672	0.04816
3706974	CD4	TRAV22	6	30346031	rs111653811	G	C	C	0.0681818	ADD	88	0.625414	0.311894	0.0141132	1.23672	0.04816
3706975	CD4	TRAV22	6	30359624	rs59632867	G	A	A	0.0681818	ADD	88	0.625414	0.311894	0.0141132	1.23672	0.04816
3706976	CD4	TRAV22	6	30349040	rs72841305	A	G	G	0.0681818	ADD	88	0.625414	0.311894	0.0141132	1.23672	0.04816
3706977	CD4	TRAV22	6	30339549	rs112352548	T	G	G	0.0681818	ADD	88	0.625414	0.311894	0.0141132	1.23672	0.04816
3706978	CD4	TRAV22	6	30342757	rs7771988	A	G	G	0.0681818	ADD	88	0.625414	0.311894	0.0141132	1.23672	0.04816
3706979	CD4	TRAV22	6	30341092	rs56171231	G	A	A	0.0681818	ADD	88	0.625414	0.311894	0.0141132	1.23672	0.04816
3706980	CD4	TRAV22	6	30347016	rs7738673	A	G	G	0.0681818	ADD	88	0.625414	0.311894	0.0141132	1.23672	0.04816
3707088	CD4	TRBV30	6	31835164	rs693906	G	C	C	0.153409	ADD	88	-0.422436	0.21067	-0.835341	-0.00952963	0.0481616
3707248	CD8	TRBV28	6	29477414	rs1233480	C	T	T	0.119318	ADD	88	-0.506876	0.252784	-1.00232	-0.0114282	0.0481644
3707376	CD4	TRAV20	6	29780093	rs1610669	T	A	A	0.380682	ADD	88	-0.353392	0.176242	-0.698821	-0.00796343	0.0481671
3707377	CD4	TRAV20	6	29764759	rs1633003	T	C	C	0.380682	ADD	88	-0.353392	0.176242	-0.698821	-0.00796343	0.0481671
3707378	CD4	TRAV20	6	29781613	rs1610703	T	A	A	0.380682	ADD	88	-0.353392	0.176242	-0.698821	-0.00796343	0.0481671
3707380	CD4	TRAV20	6	29771066	rs1610657	T	C	C	0.380682	ADD	88	-0.353392	0.176242	-0.698821	-0.00796343	0.0481671
3707381	CD4	TRAV20	6	29769507	rs1632996	A	T	T	0.380682	ADD	88	-0.353392	0.176242	-0.698821	-0.00796343	0.0481671
3707382	CD4	TRAV20	6	29769063	rs885937	T	A	A	0.380682	ADD	88	-0.353392	0.176242	-0.698821	-0.00796343	0.0481671
3707383	CD4	TRAV20	6	29768385	rs1615839	G	C	C	0.380682	ADD	88	-0.353392	0.176242	-0.698821	-0.00796343	0.0481671
3707384	CD4	TRAV20	6	29774856	rs2517921	C	T	T	0.380682	ADD	88	-0.353392	0.176242	-0.698821	-0.00796343	0.0481671
3707385	CD4	TRAV20	6	29759824	rs1611206	T	C	C	0.380682	ADD	88	-0.353392	0.176242	-0.698821	-0.00796343	0.0481671
3707386	CD4	TRAV20	6	29769696	rs1610712	G	A	A	0.380682	ADD	88	-0.353392	0.176242	-0.698821	-0.00796343	0.0481671
3707387	CD4	TRAV20	6	29745761	rs1615251	T	A	A	0.380682	ADD	88	-0.353392	0.176242	-0.698821	-0.00796343	0.0481671
3707388	CD4	TRAV20	6	29769621	rs1632995	A	T	T	0.380682	ADD	88	-0.353392	0.176242	-0.698821	-0.00796343	0.0481671
3707389	CD4	TRAV20	6	29742299	rs1362070	T	C	C	0.380682	ADD	88	-0.353392	0.176242	-0.698821	-0.00796343	0.0481671
3707391	CD4	TRAV20	6	29742108	rs1362068	T	C	C	0.380682	ADD	88	-0.353392	0.176242	-0.698821	-0.00796343	0.0481671
3707392	CD4	TRAV20	6	29762068	rs1610647	T	C	C	0.380682	ADD	88	-0.353392	0.176242	-0.698821	-0.00796343	0.0481671
3707393	CD4	TRAV20	6	29761952	rs1611223	A	G	G	0.380682	ADD	88	-0.353392	0.176242	-0.698821	-0.00796343	0.0481671
3707394	CD4	TRAV20	6	29761835	rs1611220	A	G	G	0.380682	ADD	88	-0.353392	0.176242	-0.698821	-0.00796343	0.0481671
3707395	CD4	TRAV20	6	29757965	rs1737009	A	T	T	0.380682	ADD	88	-0.353392	0.176242	-0.698821	-0.00796343	0.0481671
3707396	CD4	TRAV20	6	29746657	rs1633024	C	G	G	0.380682	ADD	88	-0.353392	0.176242	-0.698821	-0.00796343	0.0481671
3707397	CD4	TRAV20	6	29738454	rs1610634	T	C	C	0.380682	ADD	88	-0.353392	0.176242	-0.698821	-0.00796343	0.0481671
3707489	CD4	TRAV5	6	29910933	AA_A_76_29910759_exon2_AG	A	T	T	0.255682	ADD	88	-0.317856	0.158521	-0.628551	-0.0071604	0.0481687
3707490	CD4	TRAV5	6	29910946	SNPS_A_429_29910759_exon2_C	A	T	T	0.255682	ADD	88	-0.317856	0.158521	-0.628551	-0.0071604	0.0481687
3707491	CD4	TRAV5	6	29910759	AA_A_76_29910759_exon2_A	A	T	T	0.255682	ADD	88	-0.317856	0.158521	-0.628551	-0.0071604	0.0481687
3707493	CD4	TRAV5	6	29910935	AA_A_76_29910759_exon2_Ax	A	T	T	0.255682	ADD	88	-0.317856	0.158521	-0.628551	-0.0071604	0.0481687
3707496	CD4	TRAV5	6	29910938	AA_A_76_29910759_exon2_EV	A	T	T	0.744318	ADD	88	0.317856	0.158521	0.0071604	0.628551	0.0481687
3707523	CD4	TRAV19	6	29983225	rs356955	C	T	T	0.0681818	ADD	88	-0.559149	0.278859	-1.1057	-0.0125947	0.0481692
3707524	CD4	TRAV19	6	29968275	rs356960	C	T	T	0.0681818	ADD	88	-0.559149	0.278859	-1.1057	-0.0125947	0.0481692
3707525	CD4	TRAV19	6	30001770	rs259928	T	C	C	0.0681818	ADD	88	-0.559149	0.278859	-1.1057	-0.0125947	0.0481692
3707526	CD4	TRAV19	6	30017756	rs174220	A	G	G	0.0681818	ADD	88	-0.559149	0.278859	-1.1057	-0.0125947	0.0481692
3707527	CD4	TRAV19	6	30039349	rs1057539	C	T	T	0.0681818	ADD	88	-0.559149	0.278859	-1.1057	-0.0125947	0.0481692
3707531	CD4	TRAV19	6	30004186	rs259930	G	C	C	0.0681818	ADD	88	-0.559149	0.278859	-1.1057	-0.0125947	0.0481692
3707532	CD4	TRAV19	6	30002860	rs166326	G	A	A	0.0681818	ADD	88	-0.559149	0.278859	-1.1057	-0.0125947	0.0481692
3707533	CD4	TRAV19	6	30007493	rs259937	T	C	C	0.0681818	ADD	88	-0.559149	0.278859	-1.1057	-0.0125947	0.0481692
3707534	CD4	TRAV19	6	29992765	rs259924	A	G	G	0.0681818	ADD	88	-0.559149	0.278859	-1.1057	-0.0125947	0.0481692
3707535	CD4	TRAV19	6	29971012	rs189605	A	G	G	0.0681818	ADD	88	-0.559149	0.278859	-1.1057	-0.0125947	0.0481692
3707538	CD4	TRAV19	6	29961536	rs2530389	A	C	C	0.0681818	ADD	88	-0.559149	0.278859	-1.1057	-0.0125947	0.0481692
3707540	CD4	TRAV19	6	29961631	rs2517807	C	T	T	0.0681818	ADD	88	-0.559149	0.278859	-1.1057	-0.0125947	0.0481692
3707541	CD4	TRAV19	6	29993196	rs166325	G	C	C	0.0681818	ADD	88	-0.559149	0.278859	-1.1057	-0.0125947	0.0481692
3707542	CD4	TRAV19	6	29983144	rs356956	T	A	A	0.0681818	ADD	88	-0.559149	0.278859	-1.1057	-0.0125947	0.0481692
3707543	CD4	TRAV19	6	30025759	rs259920	G	A	A	0.0681818	ADD	88	-0.559149	0.278859	-1.1057	-0.0125947	0.0481692
3707544	CD4	TRAV19	6	30010957	rs2855593	C	T	T	0.0681818	ADD	88	-0.559149	0.278859	-1.1057	-0.0125947	0.0481692
3707545	CD4	TRAV19	6	29992737	rs259925	G	A	A	0.0681818	ADD	88	-0.559149	0.278859	-1.1057	-0.0125947	0.0481692
3707546	CD4	TRAV19	6	30040472	rs1245370	C	T	T	0.0681818	ADD	88	-0.559149	0.278859	-1.1057	-0.0125947	0.0481692
3707816	CD8	TRAV10	6	29341007	rs7772982	T	C	C	0.142045	ADD	88	-0.353602	0.176352	-0.699245	-0.00795785	0.0481736
3707821	CD8	TRAV10	6	29341364	rs7773534	T	C	C	0.142045	ADD	88	-0.353602	0.176352	-0.699245	-0.00795785	0.0481736
3707824	CD8	TRAV10	6	29341308	rs7753474	G	A	A	0.142045	ADD	88	-0.353602	0.176352	-0.699245	-0.00795785	0.0481736
3708099	CD8	TRBV2	6	32930795	rs9276933	T	C	C	0.119318	ADD	88	0.396428	0.197714	0.00891518	0.78394	0.0481773
3708182	CD8	TRAV6	6	31379304	rs2853977	A	T	T	0.5625	ADD	88	0.30356	0.151397	0.00682631	0.600293	0.0481776
3708234	CD4	TRAV24	6	31127562	rs1150765	C	T	T	0.210227	ADD	88	0.384716	0.191875	0.00864889	0.760784	0.048179
3708235	CD4	TRAV24	6	31125705	rs720466	C	G	G	0.210227	ADD	88	0.384716	0.191875	0.00864889	0.760784	0.048179
3708319	CD8	TRBV2	6	29808464	rs2735005	G	A	A	0.301136	ADD	88	0.283624	0.141456	0.00637467	0.560874	0.0481802
3708321	CD8	TRBV2	6	29811022	rs2523769	A	C	C	0.301136	ADD	88	0.283624	0.141456	0.00637467	0.560874	0.0481802
3708323	CD8	TRBV2	6	29803650	rs2523790	T	G	G	0.301136	ADD	88	0.283624	0.141456	0.00637467	0.560874	0.0481802
3708324	CD8	TRBV2	6	29801474	rs2517892	T	C	C	0.301136	ADD	88	0.283624	0.141456	0.00637467	0.560874	0.0481802
3708570	CD8	TRAV21	6	30792492	rs12192828	G	A	A	0.113636	ADD	88	-0.434427	0.216674	-0.8591	-0.00975401	0.0481854
3708574	CD8	TRAV21	6	30781904	rs12210318	G	A	A	0.113636	ADD	88	-0.434427	0.216674	-0.8591	-0.00975401	0.0481854
3708576	CD8	TRAV21	6	30776621	rs12200562	C	T	T	0.113636	ADD	88	-0.434427	0.216674	-0.8591	-0.00975401	0.0481854
3708577	CD8	TRAV21	6	30782323	rs2394414	T	C	C	0.113636	ADD	88	-0.434427	0.216674	-0.8591	-0.00975401	0.0481854
3708578	CD8	TRAV21	6	30796932	rs12198842	T	C	C	0.113636	ADD	88	-0.434427	0.216674	-0.8591	-0.00975401	0.0481854
3708587	CD8	TRAV21	6	30789665	rs12195508	T	C	C	0.113636	ADD	88	-0.434427	0.216674	-0.8591	-0.00975401	0.0481854
3708588	CD8	TRAV21	6	30777261	rs12214398	A	T	T	0.113636	ADD	88	-0.434427	0.216674	-0.8591	-0.00975401	0.0481854
3708589	CD8	TRAV21	6	30780936	rs4327730	C	T	T	0.113636	ADD	88	-0.434427	0.216674	-0.8591	-0.00975401	0.0481854
3708590	CD8	TRAV21	6	30793667	rs12212837	C	T	T	0.113636	ADD	88	-0.434427	0.216674	-0.8591	-0.00975401	0.0481854
3708593	CD8	TRAV21	6	30796734	rs12198723	T	G	G	0.113636	ADD	88	-0.434427	0.216674	-0.8591	-0.00975401	0.0481854
3708594	CD8	TRAV21	6	30766738	rs62408707	C	T	T	0.113636	ADD	88	-0.434427	0.216674	-0.8591	-0.00975401	0.0481854
3708644	CD4	TRAV3	6	29476142	rs3131021	A	G	G	0.619318	ADD	88	-0.320579	0.159891	-0.633959	-0.00719767	0.0481855
3708666	CD4	TRBV2	6	32553455	AA_DRB1_11_32552129_exon2_P	A	T	T	0.25	ADD	88	-0.349382	0.174258	-0.690921	-0.00784393	0.0481858
3708667	CD4	TRBV2	6	32553404	AA_DRB1_13_32552123_exon2_R	A	T	T	0.25	ADD	88	-0.349382	0.174258	-0.690921	-0.00784393	0.0481858
3708668	CD4	TRBV2	6	32553397	AA_DRB1_13_32552123_exon2_LR	A	T	T	0.25	ADD	88	-0.349382	0.174258	-0.690921	-0.00784393	0.0481858
3708910	CD8	TRBV19	6	32903724	rs68600	C	T	T	0.465909	ADD	88	0.291253	0.145267	0.00653504	0.575971	0.0481887
3709004	CD8	TRAV40	6	33074288	rs3128927	C	T	T	0.301136	ADD	88	-0.229137	0.114286	-0.453135	-0.00513998	0.04819
3709140	CD4	TRAV27	6	32194595	rs17208153	A	C	C	0.102273	ADD	88	-0.494137	0.246464	-0.977198	-0.0110769	0.0481934
3709243	CD8	TRAV10	6	29910758	AA_A_62_29910717_exon2_ELQ	A	T	T	0.534091	ADD	88	-0.279738	0.139528	-0.553207	-0.00626874	0.048195
3709244	CD8	TRAV10	6	29910802	SNPS_A_387_29910717_exon2_G	A	T	T	0.465909	ADD	88	0.279738	0.139528	0.00626874	0.553207	0.048195
3709245	CD8	TRAV10	6	29910782	AA_A_62_29910717_exon2_GR	A	T	T	0.465909	ADD	88	0.279738	0.139528	0.00626874	0.553207	0.048195
3709264	CD8	TRBV30	6	32859000	rs241413	A	G	G	0.357955	ADD	88	0.283747	0.141528	0.00635763	0.561136	0.0481958
3709517	CD8	TRAV4	6	30093137	rs2517592	C	T	T	0.284091	ADD	88	-0.32757	0.163389	-0.647806	-0.00733332	0.0482
3709545	CD8	TRBV28	6	30552937	rs3130244	A	C	C	0.642045	ADD	88	0.307229	0.153243	0.00687725	0.60758	0.0482005
3709684	CD8	TRAV19	6	30458064	rs1264457	G	A	A	0.568182	ADD	88	0.268452	0.133903	0.00600638	0.530897	0.0482029
3709746	CD4	TRAV17	6	32630521	SNPS_DQB1_3864_32630521_intron2	A	T	T	0.130682	ADD	88	-0.427743	0.213359	-0.845919	-0.00956819	0.0482041
3709747	CD4	TRAV17	6	32631267	SNPS_DQB1_3118_32631267_intron2	T	C	C	0.869318	ADD	88	0.427743	0.213359	0.00956819	0.845919	0.0482041
3709754	CD4	TRAV17	6	32632345	SNPS_DQB1_2040_32632345_intron2	G	C	C	0.130682	ADD	88	-0.427743	0.213359	-0.845919	-0.00956819	0.0482041
3709755	CD4	TRAV17	6	32632344	SNPS_DQB1_2041_32632344_intron2	G	C	C	0.130682	ADD	88	-0.427743	0.213359	-0.845919	-0.00956819	0.0482041
3709756	CD4	TRAV17	6	32632340	SNPS_DQB1_2045_32632340_intron2	A	G	G	0.869318	ADD	88	0.427743	0.213359	0.00956819	0.845919	0.0482041
3709757	CD4	TRAV17	6	32632497	SNPS_DQB1_1888_32632497_intron2	A	G	G	0.869318	ADD	88	0.427743	0.213359	0.00956819	0.845919	0.0482041
3709758	CD4	TRAV17	6	32632335	SNPS_DQB1_2050_32632335_intron2	A	G	G	0.869318	ADD	88	0.427743	0.213359	0.00956819	0.845919	0.0482041
3709759	CD4	TRAV17	6	32632332	SNPS_DQB1_2053_32632332_intron2	A	G	G	0.869318	ADD	88	0.427743	0.213359	0.00956819	0.845919	0.0482041
3709760	CD4	TRAV17	6	32631220	SNPS_DQB1_3165_32631220_intron2	A	G	G	0.869318	ADD	88	0.427743	0.213359	0.00956819	0.845919	0.0482041
3709761	CD4	TRAV17	6	32631065	SNPS_DQB1_3320_32631065_intron2	A	C	C	0.130682	ADD	88	-0.427743	0.213359	-0.845919	-0.00956819	0.0482041
3709768	CD4	TRAV17	6	32630210	SNPS_DQB1_4175_32630210_intron2	T	C	C	0.130682	ADD	88	-0.427743	0.213359	-0.845919	-0.00956819	0.0482041
3709769	CD4	TRAV17	6	32632526	SNPS_DQB1_1859_32632526_intron2_A	A	T	T	0.130682	ADD	88	-0.427743	0.213359	-0.845919	-0.00956819	0.0482041
3709770	CD4	TRAV17	6	32632639	AA_DQB1_71_32632639_exon2_A	A	T	T	0.130682	ADD	88	-0.427743	0.213359	-0.845919	-0.00956819	0.0482041
3709771	CD4	TRAV17	6	32632535	SNPS_DQB1_1850_32632535_intron2	C	G	G	0.869318	ADD	88	0.427743	0.213359	0.00956819	0.845919	0.0482041
3709772	CD4	TRAV17	6	32632879	SNPS_DQB1_1506_32632879_intron1	T	C	C	0.869318	ADD	88	0.427743	0.213359	0.00956819	0.845919	0.0482041
3709773	CD4	TRAV17	6	32630024	SNPS_DQB1_4371_32630014_intron2_G	A	T	T	0.130682	ADD	88	-0.427743	0.213359	-0.845919	-0.00956819	0.0482041
3709774	CD4	TRAV17	6	32632882	SNPS_DQB1_1503_32632882_intron1	C	G	G	0.130682	ADD	88	-0.427743	0.213359	-0.845919	-0.00956819	0.0482041
3709775	CD4	TRAV17	6	32632187	SNPS_DQB1_2198_32632187_intron2	A	G	G	0.869318	ADD	88	0.427743	0.213359	0.00956819	0.845919	0.0482041
3709776	CD4	TRAV17	6	32630700	SNPS_DQB1_3685_32630700_intron2	A	G	G	0.130682	ADD	88	-0.427743	0.213359	-0.845919	-0.00956819	0.0482041
3709777	CD4	TRAV17	6	32633179	SNPS_DQB1_1207_32633178_intron1_C	A	T	T	0.130682	ADD	88	-0.427743	0.213359	-0.845919	-0.00956819	0.0482041
3709778	CD4	TRAV17	6	32632812	AA_DQB1_14_32632810_exon2_M	A	T	T	0.869318	ADD	88	0.427743	0.213359	0.00956819	0.845919	0.0482041
3709779	CD4	TRAV17	6	32632811	SNPS_DQB1_1574_32632811_exon2	T	G	G	0.130682	ADD	88	-0.427743	0.213359	-0.845919	-0.00956819	0.0482041
3709780	CD4	TRAV17	6	32632810	AA_DQB1_14_32632810_exon2_L	A	T	T	0.130682	ADD	88	-0.427743	0.213359	-0.845919	-0.00956819	0.0482041
3709781	CD4	TRAV17	6	32632949	SNPS_DQB1_1436_32632949_intron1_A	A	T	T	0.130682	ADD	88	-0.427743	0.213359	-0.845919	-0.00956819	0.0482041
3709782	CD4	TRAV17	6	32632852	SNPS_DQB1_1533_32632852_intron1	G	C	C	0.869318	ADD	88	0.427743	0.213359	0.00956819	0.845919	0.0482041
3709783	CD4	TRAV17	6	32632907	SNPS_DQB1_1478_32632907_intron1	A	C	C	0.869318	ADD	88	0.427743	0.213359	0.00956819	0.845919	0.0482041
3709784	CD4	TRAV17	6	32632886	SNPS_DQB1_1499_32632886_intron1	C	G	G	0.869318	ADD	88	0.427743	0.213359	0.00956819	0.845919	0.0482041
3709785	CD4	TRAV17	6	32630054	SNPS_DQB1_4331_32630054_intron2	A	T	T	0.130682	ADD	88	-0.427743	0.213359	-0.845919	-0.00956819	0.0482041
3709787	CD4	TRAV17	6	32631338	SNPS_DQB1_3047_32631338_intron2	G	T	T	0.869318	ADD	88	0.427743	0.213359	0.00956819	0.845919	0.0482041
3709788	CD4	TRAV17	6	32630338	SNPS_DQB1_4047_32630338_intron2_A	A	T	T	0.130682	ADD	88	-0.427743	0.213359	-0.845919	-0.00956819	0.0482041
3709789	CD4	TRAV17	6	32630185	SNPS_DQB1_4200_32630185_intron2	T	C	C	0.869318	ADD	88	0.427743	0.213359	0.00956819	0.845919	0.0482041
3709790	CD4	TRAV17	6	32630158	SNPS_DQB1_4227_32630158_intron2	A	T	T	0.869318	ADD	88	0.427743	0.213359	0.00956819	0.845919	0.0482041
3709791	CD4	TRAV17	6	32630231	SNPS_DQB1_4154_32630231_intron2	A	G	G	0.130682	ADD	88	-0.427743	0.213359	-0.845919	-0.00956819	0.0482041
3709793	CD4	TRAV17	6	32633145	SNPS_DQB1_1240_32633145_intron1	A	G	G	0.130682	ADD	88	-0.427743	0.213359	-0.845919	-0.00956819	0.0482041
3709794	CD4	TRAV17	6	32632965	SNPS_DQB1_1420_32632965_intron1	C	T	T	0.869318	ADD	88	0.427743	0.213359	0.00956819	0.845919	0.0482041
3709795	CD4	TRAV17	6	32631117	SNPS_DQB1_3268_32631117_intron2	C	T	T	0.869318	ADD	88	0.427743	0.213359	0.00956819	0.845919	0.0482041
3709796	CD4	TRAV17	6	32631114	SNPS_DQB1_3271_32631114_intron2	A	G	G	0.130682	ADD	88	-0.427743	0.213359	-0.845919	-0.00956819	0.0482041
3709797	CD4	TRAV17	6	32632532	SNPS_DQB1_1857_32632528_intron2	A	G	G	0.869318	ADD	88	0.427743	0.213359	0.00956819	0.845919	0.0482041
3709798	CD4	TRAV17	6	32631310	SNPS_DQB1_3075_32631310_intron2	T	C	C	0.130682	ADD	88	-0.427743	0.213359	-0.845919	-0.00956819	0.0482041
3709799	CD4	TRAV17	6	32631235	SNPS_DQB1_3150_32631235_intron2	C	T	T	0.869318	ADD	88	0.427743	0.213359	0.00956819	0.845919	0.0482041
3709800	CD4	TRAV17	6	32633241	SNPS_DQB1_1144_32633241_intron1	A	C	C	0.130682	ADD	88	-0.427743	0.213359	-0.845919	-0.00956819	0.0482041
3709802	CD4	TRAV17	6	32632105	SNPS_DQB1_2282_32632103_intron2_G	A	T	T	0.130682	ADD	88	-0.427743	0.213359	-0.845919	-0.00956819	0.0482041
3709803	CD4	TRAV17	6	32632214	SNPS_DQB1_2171_32632214_intron2	A	G	G	0.869318	ADD	88	0.427743	0.213359	0.00956819	0.845919	0.0482041
3709804	CD4	TRAV17	6	32632385	SNPS_DQB1_2000_32632385_intron2	C	T	T	0.130682	ADD	88	-0.427743	0.213359	-0.845919	-0.00956819	0.0482041
3709805	CD4	TRAV17	6	32632415	SNPS_DQB1_1970_32632415_intron2	C	T	T	0.130682	ADD	88	-0.427743	0.213359	-0.845919	-0.00956819	0.0482041
3709806	CD4	TRAV17	6	32630595	SNPS_DQB1_3790_32630595_intron2	A	T	T	0.130682	ADD	88	-0.427743	0.213359	-0.845919	-0.00956819	0.0482041
3709807	CD4	TRAV17	6	32631992	SNPS_DQB1_2393_32631992_intron2	A	G	G	0.869318	ADD	88	0.427743	0.213359	0.00956819	0.845919	0.0482041
3709808	CD4	TRAV17	6	32630393	SNPS_DQB1_3992_32630393_intron2	A	G	G	0.869318	ADD	88	0.427743	0.213359	0.00956819	0.845919	0.0482041
3709809	CD4	TRAV17	6	32630432	SNPS_DQB1_3953_32630432_intron2	A	G	G	0.869318	ADD	88	0.427743	0.213359	0.00956819	0.845919	0.0482041
3709810	CD4	TRAV17	6	32630675	SNPS_DQB1_3710_32630675_intron2	A	G	G	0.869318	ADD	88	0.427743	0.213359	0.00956819	0.845919	0.0482041
3709811	CD4	TRAV17	6	32633263	SNPS_DQB1_1125_32633260_intron1_T	A	T	T	0.130682	ADD	88	-0.427743	0.213359	-0.845919	-0.00956819	0.0482041
3709812	CD4	TRAV17	6	32633262	SNPS_DQB1_1123_32633262_intron1	T	C	C	0.869318	ADD	88	0.427743	0.213359	0.00956819	0.845919	0.0482041
3709813	CD4	TRAV17	6	32632412	SNPS_DQB1_1973_32632412_intron2	A	C	C	0.869318	ADD	88	0.427743	0.213359	0.00956819	0.845919	0.0482041
3709814	CD4	TRAV17	6	32629910	SNPS_DQB1_4475_32629910_intron2	C	T	T	0.130682	ADD	88	-0.427743	0.213359	-0.845919	-0.00956819	0.0482041
3709815	CD4	TRAV17	6	32630062	SNPS_DQB1_4327_32630058_intron2_T	A	T	T	0.130682	ADD	88	-0.427743	0.213359	-0.845919	-0.00956819	0.0482041
3709816	CD4	TRAV17	6	32630712	SNPS_DQB1_3673_32630712_intron2	A	T	T	0.130682	ADD	88	-0.427743	0.213359	-0.845919	-0.00956819	0.0482041
3709817	CD4	TRAV17	6	32630055	SNPS_DQB1_4330_32630055_intron2	A	T	T	0.130682	ADD	88	-0.427743	0.213359	-0.845919	-0.00956819	0.0482041
3709819	CD4	TRAV17	6	32633205	SNPS_DQB1_1181_32633204_intron1_C	A	T	T	0.130682	ADD	88	-0.427743	0.213359	-0.845919	-0.00956819	0.0482041
3709820	CD4	TRAV17	6	32632186	SNPS_DQB1_2199_32632186_intron2	A	G	G	0.869318	ADD	88	0.427743	0.213359	0.00956819	0.845919	0.0482041
3709821	CD4	TRAV17	6	32631982	SNPS_DQB1_2403_32631982_intron2	T	C	C	0.130682	ADD	88	-0.427743	0.213359	-0.845919	-0.00956819	0.0482041
3709822	CD4	TRAV17	6	32631975	SNPS_DQB1_2412_32631973_intron2_T	A	T	T	0.130682	ADD	88	-0.427743	0.213359	-0.845919	-0.00956819	0.0482041
3709823	CD4	TRAV17	6	32632020	SNPS_DQB1_2365_32632020_intron2	A	G	G	0.130682	ADD	88	-0.427743	0.213359	-0.845919	-0.00956819	0.0482041
3709824	CD4	TRAV17	6	32631945	SNPS_DQB1_2440_32631945_intron2	A	T	T	0.869318	ADD	88	0.427743	0.213359	0.00956819	0.845919	0.0482041
3709825	CD4	TRAV17	6	32630906	SNPS_DQB1_3479_32630906_intron2	C	G	G	0.869318	ADD	88	0.427743	0.213359	0.00956819	0.845919	0.0482041
3709829	CD4	TRAV17	6	32631766	SNPS_DQB1_2619_32631766_intron2	A	T	T	0.130682	ADD	88	-0.427743	0.213359	-0.845919	-0.00956819	0.0482041
3709830	CD4	TRAV17	6	32631822	SNPS_DQB1_2565_32631820_intron2	C	T	T	0.869318	ADD	88	0.427743	0.213359	0.00956819	0.845919	0.0482041
3709831	CD4	TRAV17	6	32631730	SNPS_DQB1_2655_32631730_intron2	T	C	C	0.869318	ADD	88	0.427743	0.213359	0.00956819	0.845919	0.0482041
3709832	CD4	TRAV17	6	32630540	SNPS_DQB1_3845_32630540_intron2	A	G	G	0.869318	ADD	88	0.427743	0.213359	0.00956819	0.845919	0.0482041
3709833	CD4	TRAV17	6	32630545	SNPS_DQB1_3840_32630545_intron2	A	G	G	0.130682	ADD	88	-0.427743	0.213359	-0.845919	-0.00956819	0.0482041
3709834	CD4	TRAV17	6	32630927	SNPS_DQB1_3458_32630927_intron2	T	G	G	0.869318	ADD	88	0.427743	0.213359	0.00956819	0.845919	0.0482041
3709835	CD4	TRAV17	6	32630836	SNPS_DQB1_3549_32630836_intron2	A	G	G	0.130682	ADD	88	-0.427743	0.213359	-0.845919	-0.00956819	0.0482041
3709836	CD4	TRAV17	6	32630991	SNPS_DQB1_3394_32630991_intron2	A	C	C	0.130682	ADD	88	-0.427743	0.213359	-0.845919	-0.00956819	0.0482041
3709837	CD4	TRAV17	6	32630925	SNPS_DQB1_3460_32630925_intron2	G	T	T	0.869318	ADD	88	0.427743	0.213359	0.00956819	0.845919	0.0482041
3709838	CD4	TRAV17	6	32630903	SNPS_DQB1_3482_32630903_intron2	A	G	G	0.869318	ADD	88	0.427743	0.213359	0.00956819	0.845919	0.0482041
3709839	CD4	TRAV17	6	32630420	SNPS_DQB1_3965_32630420_intron2	T	C	C	0.869318	ADD	88	0.427743	0.213359	0.00956819	0.845919	0.0482041
3709840	CD4	TRAV17	6	32630425	SNPS_DQB1_3960_32630425_intron2	A	G	G	0.130682	ADD	88	-0.427743	0.213359	-0.845919	-0.00956819	0.0482041
3710204	CD4	TRAV39	6	29080349	rs3130764	A	G	G	0.8125	ADD	88	0.373433	0.186274	0.00834221	0.738524	0.0482107
3710205	CD4	TRAV39	6	28983916	rs576003583	A	C	C	0.1875	ADD	88	-0.373433	0.186274	-0.738524	-0.00834221	0.0482107
3710206	CD4	TRAV39	6	29077787	rs3130762	G	C	C	0.8125	ADD	88	0.373433	0.186274	0.00834221	0.738524	0.0482107
3710207	CD4	TRAV39	6	28981291	rs12663717	T	G	G	0.1875	ADD	88	-0.373433	0.186274	-0.738524	-0.00834221	0.0482107
3710208	CD4	TRAV39	6	29012067	rs35771565	C	T	T	0.1875	ADD	88	-0.373433	0.186274	-0.738524	-0.00834221	0.0482107
3710289	CD4	TRAV41	6	29949497	rs2246638	G	A	A	0.215909	ADD	88	-0.3517	0.175434	-0.695545	-0.00785536	0.0482116
3710519	CD8	TRAV4	6	32853219	rs35571244	T	C	C	0.0568182	ADD	88	-0.651554	0.325011	-1.28856	-0.0145434	0.0482148
3710836	CD8	TRAV10	6	30063652	rs1264706	G	C	C	0.119318	ADD	88	-0.444954	0.221958	-0.879984	-0.0099242	0.0482186
3710839	CD8	TRAV10	6	30063674	rs1264705	G	C	C	0.119318	ADD	88	-0.444954	0.221958	-0.879984	-0.0099242	0.0482186
3710870	CD4	TRBV2	6	32632645	AA_DQB1_71_32632639_exon2_AT	A	T	T	0.772727	ADD	88	-0.328738	0.163986	-0.650144	-0.00733138	0.0482192
3710871	CD4	TRBV2	6	32632649	SNPS_DQB1_1746_32632639_exon2	T	G	G	0.772727	ADD	88	-0.328738	0.163986	-0.650144	-0.00733138	0.0482192
3710988	CD8	TRBV13	6	31521302	rs2255798	G	C	C	0.0965909	ADD	88	0.524735	0.261758	0.0116984	1.03777	0.0482209
3710989	CD8	TRBV13	6	31533606	rs2857708	C	T	T	0.0965909	ADD	88	0.524735	0.261758	0.0116984	1.03777	0.0482209
3711293	CD4	TRBV19	6	32205110	rs9267911	T	C	C	0.448864	ADD	88	-0.273706	0.136538	-0.541317	-0.00609588	0.0482259
3711622	CD8	TRAV40	6	28851908	rs429369	T	C	C	0.329545	ADD	88	0.233992	0.116728	0.00520878	0.462774	0.0482283
3711624	CD8	TRAV40	6	28863469	rs209140	G	A	A	0.329545	ADD	88	0.233992	0.116728	0.00520878	0.462774	0.0482283
3711625	CD8	TRAV40	6	28853157	rs7750338	C	T	T	0.329545	ADD	88	0.233992	0.116728	0.00520878	0.462774	0.0482283
3711631	CD4	TRAV4	6	30076359	rs548202998	A	G	G	0.488636	ADD	88	-0.315496	0.157387	-0.623968	-0.00702309	0.0482284
3711750	CD8	TRAV6	6	32631805	SNPS_DQB1_2580_32631805_intron2	A	T	T	0.164773	ADD	88	-0.434394	0.216702	-0.859122	-0.00966619	0.0482302
3711754	CD8	TRAV6	6	32632707	SNPS_DQB1_1678_32632707_exon2	G	C	C	0.835227	ADD	88	0.434394	0.216702	0.00966619	0.859122	0.0482302
3711757	CD8	TRAV6	6	32630087	SNPS_DQB1_4298_32630087_intron2	A	T	T	0.835227	ADD	88	0.434394	0.216702	0.00966619	0.859122	0.0482302
3711760	CD8	TRAV6	6	32632522	SNPS_DQB1_1863_32632522_intron2	A	G	G	0.835227	ADD	88	0.434394	0.216702	0.00966619	0.859122	0.0482302
3711761	CD8	TRAV6	6	32631218	INS_SNPS_DQB1_3167x3168_32631218	A	T	T	0.835227	ADD	88	0.434394	0.216702	0.00966619	0.859122	0.0482302
3711767	CD8	TRAV6	6	32630816	SNPS_DQB1_3569_32630816_intron2	C	T	T	0.835227	ADD	88	0.434394	0.216702	0.00966619	0.859122	0.0482302
3711768	CD8	TRAV6	6	32632110	SNPS_DQB1_2275_32632110_intron2	C	T	T	0.835227	ADD	88	0.434394	0.216702	0.00966619	0.859122	0.0482302
3711769	CD8	TRAV6	6	32630898	SNPS_DQB1_3487_32630898_intron2	T	G	G	0.835227	ADD	88	0.434394	0.216702	0.00966619	0.859122	0.0482302
3711770	CD8	TRAV6	6	32630818	SNPS_DQB1_3567_32630818_intron2	G	C	C	0.164773	ADD	88	-0.434394	0.216702	-0.859122	-0.00966619	0.0482302
3711771	CD8	TRAV6	6	32630817	SNPS_DQB1_3568_32630817_intron2	A	G	G	0.835227	ADD	88	0.434394	0.216702	0.00966619	0.859122	0.0482302
3711772	CD8	TRAV6	6	32632273	SNPS_DQB1_2112_32632273_intron2	T	C	C	0.835227	ADD	88	0.434394	0.216702	0.00966619	0.859122	0.0482302
3711776	CD4	TRBV15	6	31173806	rs28744238	T	C	C	0.136364	ADD	88	-0.435469	0.217238	-0.861248	-0.00968986	0.0482304
3711780	CD8	TRAV2	6	28284721	rs16893947	A	G	G	0.210227	ADD	88	0.333155	0.166198	0.007413	0.658897	0.0482305
3711901	CD4	TRBV9	6	31257622	rs3900938	T	C	C	0.244318	ADD	88	-0.374723	0.186936	-0.741112	-0.0083345	0.0482326
3711910	CD4	TRAV3	6	30603519	rs9262130	G	A	A	0.102273	ADD	88	-0.497158	0.248015	-0.983259	-0.011057	0.0482329
3711911	CD4	TRAV3	6	30416456	rs3132616	A	G	G	0.102273	ADD	88	-0.497158	0.248015	-0.983259	-0.011057	0.0482329
3711912	CD4	TRAV3	6	30418966	rs561436357	C	A	A	0.102273	ADD	88	-0.497158	0.248015	-0.983259	-0.011057	0.0482329
3711914	CD4	TRAV3	6	30378408	rs3132617	T	C	C	0.102273	ADD	88	-0.497158	0.248015	-0.983259	-0.011057	0.0482329
3711916	CD4	TRAV3	6	30432177	rs3130141	C	A	A	0.102273	ADD	88	-0.497158	0.248015	-0.983259	-0.011057	0.0482329
3711917	CD4	TRAV3	6	30611350	rs9262132	C	A	A	0.102273	ADD	88	-0.497158	0.248015	-0.983259	-0.011057	0.0482329
3711918	CD4	TRAV3	6	30515043	rs3130247	T	C	C	0.102273	ADD	88	-0.497158	0.248015	-0.983259	-0.011057	0.0482329
3711919	CD4	TRAV3	6	30409249	rs3132645	T	C	C	0.102273	ADD	88	-0.497158	0.248015	-0.983259	-0.011057	0.0482329
3711924	CD4	TRAV3	6	30508956	rs3130117	G	A	A	0.102273	ADD	88	-0.497158	0.248015	-0.983259	-0.011057	0.0482329
3711925	CD4	TRAV3	6	30495860	rs3094024	A	G	G	0.102273	ADD	88	-0.497158	0.248015	-0.983259	-0.011057	0.0482329
3711932	CD4	TRAV5	6	32552632	AA_DRB1_74_32551940_exon2_E	A	T	T	0.0795455	ADD	88	0.565116	0.281918	0.0125675	1.11767	0.0482332
3711934	CD4	TRAV5	6	32552650	AA_DRB1_74_32551940_exon2_Ex	A	T	T	0.0795455	ADD	88	0.565116	0.281918	0.0125675	1.11767	0.0482332
3712034	CD8	TRBV28	6	29835632	rs11967812	T	C	C	0.0681818	ADD	88	-0.564048	0.281388	-1.11556	-0.0125387	0.0482352
3712035	CD8	TRBV28	6	29828880	rs9295822	C	T	T	0.0681818	ADD	88	-0.564048	0.281388	-1.11556	-0.0125387	0.0482352
3712036	CD8	TRBV28	6	29828584	rs6937645	G	A	A	0.0681818	ADD	88	-0.564048	0.281388	-1.11556	-0.0125387	0.0482352
3712037	CD8	TRBV28	6	29829871	rs9468643	C	T	T	0.0681818	ADD	88	-0.564048	0.281388	-1.11556	-0.0125387	0.0482352
3712099	CD8	TRBV2	6	31941557	rs387608	G	A	A	0.153409	ADD	88	0.360842	0.180016	0.00801808	0.713667	0.0482373
3712100	CD8	TRBV2	6	31947594	rs389512	G	C	C	0.153409	ADD	88	0.360842	0.180016	0.00801808	0.713667	0.0482373
3712133	CD8	TRBV2	6	30070937	rs1110446	C	T	T	0.278409	ADD	88	0.36332	0.181252	0.0080726	0.718568	0.0482377
3712134	CD8	TRBV2	6	30070932	rs2240071	C	G	G	0.278409	ADD	88	0.36332	0.181252	0.0080726	0.718568	0.0482377
3712744	CD8	TRAV21	6	33961441	rs2495992	T	C	C	0.636364	ADD	88	-0.292636	0.145995	-0.57878	-0.00649089	0.0482462
3712816	CD4	TRAV34	6	29932380	rs2571402	A	T	T	0.568182	ADD	88	-0.295623	0.147486	-0.584691	-0.00655566	0.0482473
3712832	CD4	TRAV16	6	33048635	SNPS_DPB1_4815_33048633_exon2_C	A	T	T	0.159091	ADD	88	-0.378717	0.188942	-0.749035	-0.00839799	0.0482475
3712833	CD4	TRAV16	6	33048633	SNPS_DPB1_4815_33048633_exon2_A	A	T	T	0.840909	ADD	88	0.378717	0.188942	0.00839799	0.749035	0.0482475
3713281	CD8	TRAV35	6	32634195	SNPS_DQB1_192_32634193_intron1_G	A	T	T	0.642045	ADD	88	0.287075	0.143227	0.00635551	0.567794	0.0482556
3713284	CD8	TRAV35	6	32633919	SNPS_DQB1_466_32633919_intron1	A	T	T	0.642045	ADD	88	0.287075	0.143227	0.00635551	0.567794	0.0482556
3713288	CD8	TRAV35	6	32633910	SNPS_DQB1_478_32633907_intron1_T	A	T	T	0.642045	ADD	88	0.287075	0.143227	0.00635551	0.567794	0.0482556
3713398	CD4	TRAV27	6	32190406	rs443198	A	G	G	0.375	ADD	88	0.276709	0.138057	0.00612279	0.547296	0.0482582
3713846	CD8	TRBV2	6	33400289	rs58922452	C	A	A	0.0795455	ADD	88	-0.51938	0.259139	-1.02728	-0.0114764	0.0482651
3714682	CD8	TRBV14	6	32900018	rs154977	C	G	G	0.732955	ADD	88	0.316734	0.158035	0.00699077	0.626476	0.0482707
3714731	CD8	TRAV4	6	32393161	rs9469109	A	T	T	0.170455	ADD	88	0.38238	0.19079	0.00843843	0.756321	0.0482714
3714732	CD8	TRAV4	6	32394251	rs9501622	T	A	A	0.170455	ADD	88	0.38238	0.19079	0.00843843	0.756321	0.0482714
3714733	CD8	TRAV4	6	32393062	rs9296027	C	G	G	0.170455	ADD	88	0.38238	0.19079	0.00843843	0.756321	0.0482714
3714807	CD4	TRAV3	6	31349124	rs9266704	A	G	G	0.761364	ADD	88	-0.342026	0.170657	-0.676507	-0.00754539	0.0482731
3714809	CD4	TRAV3	6	31348935	rs2844537	C	A	A	0.761364	ADD	88	-0.342026	0.170657	-0.676507	-0.00754539	0.0482731
3715482	CD8	TRAV6	6	29677641	rs3871468	T	C	C	0.227273	ADD	88	-0.337301	0.16831	-0.667182	-0.0074202	0.048287
3715507	CD4	TRAV19	6	32553110	AA_DRB1_37_32552051_exon2_SYx	A	T	T	0.585227	ADD	88	0.262126	0.130798	0.00576523	0.518486	0.048288
3715508	CD4	TRAV19	6	32553044	AA_DRB1_37_32552051_exon2_FLN	A	T	T	0.414773	ADD	88	-0.262126	0.130798	-0.518486	-0.00576523	0.048288
3715510	CD4	TRAV19	6	32553109	AA_DRB1_37_32552051_exon2_SY	A	T	T	0.585227	ADD	88	0.262126	0.130798	0.00576523	0.518486	0.048288
3715515	CD4	TRAV19	6	32553101	AA_DRB1_37_32552051_exon2_PSY	A	T	T	0.585227	ADD	88	0.262126	0.130798	0.00576523	0.518486	0.048288
3715821	CD4	TRAV40	6	33543409	rs210139	A	C	C	0.448864	ADD	88	0.276254	0.137852	0.0060682	0.546439	0.0482943
3715867	CD4	TRAV4	6	31335454	rs2844573	A	C	C	0.306818	ADD	88	0.314941	0.157158	0.00691721	0.622965	0.0482949
3716117	CD4	TRAV19	6	30019206	rs259945	T	A	A	0.0909091	ADD	88	-0.506963	0.252983	-1.0028	-0.0111252	0.048299
3716118	CD4	TRAV19	6	30035089	rs1150738	C	A	A	0.0909091	ADD	88	-0.506963	0.252983	-1.0028	-0.0111252	0.048299
3716119	CD4	TRAV19	6	30020045	rs259946	G	A	A	0.0909091	ADD	88	-0.506963	0.252983	-1.0028	-0.0111252	0.048299
3716120	CD4	TRAV19	6	30022578	rs259949	G	A	A	0.0909091	ADD	88	-0.506963	0.252983	-1.0028	-0.0111252	0.048299
3716121	CD4	TRAV19	6	30030689	rs386518569	C	A	A	0.0909091	ADD	88	-0.506963	0.252983	-1.0028	-0.0111252	0.048299
3716309	CD4	TRBV9	6	32549623	AA_DRB1_104_32549623_exon3_A	A	T	T	0.278409	ADD	88	-0.321074	0.160225	-0.63511	-0.00703866	0.0483041
3716310	CD4	TRBV9	6	32549641	AA_DRB1_98_32549641_exon3_E	A	T	T	0.278409	ADD	88	-0.321074	0.160225	-0.63511	-0.00703866	0.0483041
3716321	CD4	TRBV9	6	32552100	AA_DRB1_98_32549641_exon3_ER	A	T	T	0.278409	ADD	88	-0.321074	0.160225	-0.63511	-0.00703866	0.0483041
3716333	CD4	TRAV30	6	31387871	rs2596532	G	C	C	0.107955	ADD	88	-0.492032	0.245538	-0.973278	-0.0107853	0.0483046
3716334	CD4	TRAV30	6	31387967	rs2848716	G	C	C	0.107955	ADD	88	-0.492032	0.245538	-0.973278	-0.0107853	0.0483046
3716540	CD4	TRAV6	6	31484517	rs2395045	C	T	T	0.835227	ADD	88	-0.397475	0.198355	-0.786244	-0.00870507	0.0483089
3716541	CD4	TRAV6	6	31484683	rs3131631	G	C	C	0.835227	ADD	88	-0.397475	0.198355	-0.786244	-0.00870507	0.0483089
3717147	CD8	TRAV27	6	30776590	rs1264362	C	G	G	0.261364	ADD	88	0.31868	0.15904	0.00696763	0.630393	0.0483171
3717301	CD4	TRBV28	6	33650743	rs2296329	A	G	G	0.164773	ADD	88	-0.407978	0.203606	-0.807039	-0.00891725	0.0483187
3717306	CD4	TRAV4	6	33050229	SNPS_DPB1_6411_33050229_intron2	A	G	G	0.698864	ADD	88	-0.318807	0.159104	-0.630646	-0.00696803	0.0483188
3717307	CD4	TRAV4	6	33050238	SNPS_DPB1_6420_33050238_intron2	T	G	G	0.301136	ADD	88	0.318807	0.159104	0.00696803	0.630646	0.0483188
3717771	CD4	TRAV19	6	31303029	rs28752883	G	A	A	0.517045	ADD	88	-0.302033	0.150738	-0.597474	-0.00659131	0.0483263
3717772	CD4	TRAV19	6	31304352	rs28752938	A	G	G	0.517045	ADD	88	-0.302033	0.150738	-0.597474	-0.00659131	0.0483263
3717773	CD4	TRAV19	6	31304386	rs28752939	C	T	T	0.517045	ADD	88	-0.302033	0.150738	-0.597474	-0.00659131	0.0483263
3717774	CD4	TRAV19	6	31304135	rs28752928	C	T	T	0.517045	ADD	88	-0.302033	0.150738	-0.597474	-0.00659131	0.0483263
3717775	CD4	TRAV19	6	31306469	rs28752981	A	C	C	0.517045	ADD	88	-0.302033	0.150738	-0.597474	-0.00659131	0.0483263
3717776	CD4	TRAV19	6	31303879	rs28752923	A	G	G	0.517045	ADD	88	-0.302033	0.150738	-0.597474	-0.00659131	0.0483263
3717777	CD4	TRAV19	6	31306354	rs28752978	C	G	G	0.517045	ADD	88	-0.302033	0.150738	-0.597474	-0.00659131	0.0483263
3717778	CD4	TRAV19	6	31306536	rs28752982	C	T	T	0.517045	ADD	88	-0.302033	0.150738	-0.597474	-0.00659131	0.0483263
3717779	CD4	TRAV19	6	31307926	rs28753049	T	A	A	0.517045	ADD	88	-0.302033	0.150738	-0.597474	-0.00659131	0.0483263
3717780	CD4	TRAV19	6	31305731	rs28367832	A	G	G	0.517045	ADD	88	-0.302033	0.150738	-0.597474	-0.00659131	0.0483263
3717781	CD4	TRAV19	6	31304604	rs28752947	G	A	A	0.517045	ADD	88	-0.302033	0.150738	-0.597474	-0.00659131	0.0483263
3717782	CD4	TRAV19	6	31305405	rs28367822	A	G	G	0.517045	ADD	88	-0.302033	0.150738	-0.597474	-0.00659131	0.0483263
3717783	CD4	TRAV19	6	31303199	rs28752887	T	C	C	0.517045	ADD	88	-0.302033	0.150738	-0.597474	-0.00659131	0.0483263
3717785	CD4	TRAV19	6	31308680	rs28771380	C	T	T	0.517045	ADD	88	-0.302033	0.150738	-0.597474	-0.00659131	0.0483263
3717786	CD4	TRAV19	6	31302948	rs28752882	G	A	A	0.517045	ADD	88	-0.302033	0.150738	-0.597474	-0.00659131	0.0483263
3717787	CD4	TRAV19	6	31302904	rs28752881	G	A	A	0.517045	ADD	88	-0.302033	0.150738	-0.597474	-0.00659131	0.0483263
3717788	CD4	TRAV19	6	31303053	rs28367781	A	T	T	0.517045	ADD	88	-0.302033	0.150738	-0.597474	-0.00659131	0.0483263
3717789	CD4	TRAV19	6	31304208	rs28752929	T	C	C	0.517045	ADD	88	-0.302033	0.150738	-0.597474	-0.00659131	0.0483263
3717946	CD8	TRBV28	6	29540204	rs1003581	G	A	A	0.176136	ADD	88	0.406273	0.202763	0.00886485	0.803681	0.048327
3718005	CD4	TRBV30	6	32586787	rs9271364	A	G	G	0.505682	ADD	88	-0.310827	0.155129	-0.614873	-0.00678078	0.0483281
3718286	CD4	TRBV28	6	31010200	rs2508015	G	A	A	0.431818	ADD	88	-0.303263	0.151356	-0.599914	-0.0066111	0.0483315
3718747	CD8	TRAV22	6	28148752	rs1225591	G	A	A	0.335227	ADD	88	-0.328818	0.164116	-0.650479	-0.0071573	0.0483389
3718990	CD8	TRBV16	6	31313101	rs9265882	T	C	C	0.335227	ADD	88	-0.255768	0.127657	-0.505972	-0.00556446	0.0483414
3718991	CD8	TRBV16	6	31312892	rs9265870	A	G	G	0.335227	ADD	88	-0.255768	0.127657	-0.505972	-0.00556446	0.0483414
3719058	CD4	TRAV22	6	32269578	rs28366175	T	C	C	0.0568182	ADD	88	-0.662713	0.33077	-1.31101	-0.0144147	0.0483425
3719416	CD4	TRAV25	6	32632837	AA_DQB1_9_32632825_exon2_CNY	A	T	T	0.556818	ADD	88	-0.286983	0.143241	-0.56773	-0.00623554	0.0483476
3719417	CD4	TRAV25	6	32632838	AA_DQB1_9_32632825_exon2_CY	A	T	T	0.556818	ADD	88	-0.286983	0.143241	-0.56773	-0.00623554	0.0483476
3719418	CD4	TRAV25	6	32632828	AA_DQB1_9_32632825_exon2_CFL	A	T	T	0.443182	ADD	88	0.286983	0.143241	0.00623554	0.56773	0.0483476
3719419	CD4	TRAV25	6	32632846	AA_DQB1_9_32632825_exon2_HY	A	T	T	0.556818	ADD	88	-0.286983	0.143241	-0.56773	-0.00623554	0.0483476
3719420	CD4	TRAV25	6	32632850	AA_DQB1_9_32632825_exon2_NY	A	T	T	0.556818	ADD	88	-0.286983	0.143241	-0.56773	-0.00623554	0.0483476
3719421	CD4	TRAV25	6	32632841	AA_DQB1_9_32632825_exon2_FL	A	T	T	0.443182	ADD	88	0.286983	0.143241	0.00623554	0.56773	0.0483476
3719422	CD4	TRAV25	6	32632853	SNPS_DQB1_1560_32632825_exon2	A	T	T	0.556818	ADD	88	-0.286983	0.143241	-0.56773	-0.00623554	0.0483476
3719423	CD4	TRAV25	6	32632832	AA_DQB1_9_32632825_exon2_CHY	A	T	T	0.556818	ADD	88	-0.286983	0.143241	-0.56773	-0.00623554	0.0483476
3719424	CD4	TRAV25	6	32632851	AA_DQB1_9_32632825_exon2_Y	A	T	T	0.556818	ADD	88	-0.286983	0.143241	-0.56773	-0.00623554	0.0483476
3719582	CD4	TRAV5	6	33886844	rs11969392	C	T	T	0.255682	ADD	88	-0.368881	0.184122	-0.729752	-0.00800893	0.0483513
3719926	CD4	TRBV2	6	32633691	SNPS_DQB1_699_32633686_intron1_A	A	T	T	0.181818	ADD	88	-0.336337	0.167883	-0.66538	-0.00729264	0.0483578
3719927	CD4	TRAV21	6	31321123	rs2523612	G	T	T	0.875	ADD	88	0.443692	0.221469	0.00962009	0.877763	0.0483579
3720013	CD8	TRAV6	6	30125543	rs1970	C	T	T	0.113636	ADD	88	0.468563	0.233885	0.0101574	0.926968	0.0483589
3720014	CD8	TRAV6	6	30127805	rs1573296	A	G	G	0.113636	ADD	88	0.468563	0.233885	0.0101574	0.926968	0.0483589
3720015	CD8	TRAV6	6	30128949	rs2157678	G	T	T	0.113636	ADD	88	0.468563	0.233885	0.0101574	0.926968	0.0483589
3720018	CD8	TRAV6	6	30112795	rs2844789	G	A	A	0.113636	ADD	88	0.468563	0.233885	0.0101574	0.926968	0.0483589
3720023	CD8	TRAV6	6	30075613	rs2023473	T	C	C	0.113636	ADD	88	0.468563	0.233885	0.0101574	0.926968	0.0483589
3720139	CD8	TRAV27	6	31322513	SNPS_B_2423_31322513_intron5	A	C	C	0.715909	ADD	88	0.306034	0.152759	0.00663161	0.605436	0.0483607
3720241	CD4	TRAV27	6	30213936	rs3094129	A	G	G	0.511364	ADD	88	0.288963	0.144239	0.0062606	0.571666	0.0483616
3720253	CD4	TRAV27	6	30211001	rs2394778	A	G	G	0.511364	ADD	88	0.288963	0.144239	0.0062606	0.571666	0.0483616
3720254	CD4	TRAV27	6	30211755	rs3094636	C	T	T	0.511364	ADD	88	0.288963	0.144239	0.0062606	0.571666	0.0483616
3720256	CD4	TRAV27	6	30211660	rs9261592	A	G	G	0.511364	ADD	88	0.288963	0.144239	0.0062606	0.571666	0.0483616
3720260	CD4	TRAV27	6	30211805	rs3132664	G	A	A	0.511364	ADD	88	0.288963	0.144239	0.0062606	0.571666	0.0483616
3720441	CD4	TRAV34	6	31496476	rs2516483	G	C	C	0.193182	ADD	88	0.392469	0.195908	0.00849603	0.776442	0.0483656
3720835	CD4	TRBV9	6	33052924	AA_DPB1_178_33052924_exon3_L	A	T	T	0.852273	ADD	88	-0.454601	0.226927	-0.899371	-0.0098322	0.04837
3720836	CD4	TRAV3	6	29805809	rs2735014	C	A	A	0.255682	ADD	88	0.306546	0.153021	0.00662986	0.606461	0.0483701
3720837	CD4	TRAV3	6	29809087	rs2523777	C	T	T	0.255682	ADD	88	0.306546	0.153021	0.00662986	0.606461	0.0483701
3720838	CD4	TRAV3	6	29804845	rs2394178	G	A	A	0.255682	ADD	88	0.306546	0.153021	0.00662986	0.606461	0.0483701
3720839	CD4	TRAV3	6	29808861	rs9258537	G	A	A	0.255682	ADD	88	0.306546	0.153021	0.00662986	0.606461	0.0483701
3720840	CD4	TRBV28	6	32186348	rs379464	C	T	T	0.0738636	ADD	88	-0.540669	0.269891	-1.06965	-0.0116935	0.0483701
3720841	CD4	TRAV3	6	29807393	rs2517887	G	C	C	0.255682	ADD	88	0.306546	0.153021	0.00662986	0.606461	0.0483701
3720842	CD4	TRAV3	6	29807923	rs2743937	T	C	C	0.255682	ADD	88	0.306546	0.153021	0.00662986	0.606461	0.0483701
3720843	CD4	TRAV3	6	29808634	rs2735003	T	G	G	0.255682	ADD	88	0.306546	0.153021	0.00662986	0.606461	0.0483701
3720853	CD8	TRAV22	6	28173219	rs1233708	G	A	A	0.335227	ADD	88	-0.310625	0.155058	-0.614533	-0.00671788	0.0483703
3721146	CD4	TRBV15	6	30953105	rs9295938	G	A	A	0.130682	ADD	88	-0.422155	0.210736	-0.835191	-0.00911957	0.0483758
3721152	CD8	TRAV27	6	31324159	AA_B_116_31324144_exon3_DLP	A	T	T	0.295455	ADD	88	0.324424	0.16195	0.0070078	0.64184	0.0483761
3721153	CD8	TRAV27	6	31324158	AA_B_116_31324144_exon3_DLN	A	T	T	0.295455	ADD	88	0.324424	0.16195	0.0070078	0.64184	0.0483761
3721155	CD8	TRAV27	6	31324191	AA_B_116_31324144_exon3_FSY	A	T	T	0.704545	ADD	88	-0.324424	0.16195	-0.64184	-0.0070078	0.0483761
3721157	CD8	TRAV27	6	31324157	AA_B_116_31324144_exon3_DL	A	T	T	0.295455	ADD	88	0.324424	0.16195	0.0070078	0.64184	0.0483761
3721283	CD4	TRAV21	6	29838009	rs3873265	T	C	C	0.801136	ADD	88	0.397167	0.198265	0.00857426	0.78576	0.0483789
3721285	CD4	TRAV21	6	29837188	rs9258883	C	T	T	0.801136	ADD	88	0.397167	0.198265	0.00857426	0.78576	0.0483789
3721363	CD4	TRAV41	6	31142903	rs9468877	G	A	A	0.136364	ADD	88	0.459497	0.229381	0.00991742	0.909076	0.0483801
3721364	CD4	TRAV41	6	31143249	rs9468879	C	A	A	0.136364	ADD	88	0.459497	0.229381	0.00991742	0.909076	0.0483801
3721397	CD8	TRAV25	6	31435833	rs2244546	C	G	G	0.136364	ADD	88	0.404236	0.201796	0.00872388	0.799748	0.0483805
3721404	CD4	TRAV4	6	32309280	rs2022531	G	A	A	0.767045	ADD	88	0.351471	0.175456	0.00758494	0.695358	0.0483807
3721406	CD4	TRAV4	6	32310415	rs3132955	C	G	G	0.767045	ADD	88	0.351471	0.175456	0.00758494	0.695358	0.0483807
3721407	CD4	TRAV4	6	32315500	rs3117128	A	G	G	0.767045	ADD	88	0.351471	0.175456	0.00758494	0.695358	0.0483807
3721409	CD4	TRAV4	6	32306970	rs3117138	C	A	A	0.767045	ADD	88	0.351471	0.175456	0.00758494	0.695358	0.0483807
3721410	CD4	TRAV4	6	32307446	rs3132944	T	C	C	0.767045	ADD	88	0.351471	0.175456	0.00758494	0.695358	0.0483807
3721413	CD4	TRAV4	6	32310396	rs3129904	A	G	G	0.767045	ADD	88	0.351471	0.175456	0.00758494	0.695358	0.0483807
3721430	CD8	TRAV4	6	29833779	rs2734974	A	G	G	0.238636	ADD	88	-0.374282	0.186844	-0.740489	-0.00807574	0.0483815
3721431	CD8	TRAV4	6	29834041	rs2517826	G	A	A	0.238636	ADD	88	-0.374282	0.186844	-0.740489	-0.00807574	0.0483815
3721724	CD4	TRAV34	6	33095026	rs9277756	G	A	A	0.210227	ADD	88	-0.338308	0.168889	-0.669324	-0.00729289	0.048386
3722570	CD4	TRAV22	6	32335013	rs28366185	G	A	A	0.0681818	ADD	88	-0.617977	0.308512	-1.22265	-0.0133037	0.0483925
3722758	CD4	TRAV30	6	31084787	rs707913	A	G	G	0.1875	ADD	88	0.386335	0.192872	0.00831187	0.764358	0.0483954
3722915	CD4	TRBV15	6	31429927	rs3094228	T	C	C	0.25	ADD	88	0.340985	0.170236	0.00732957	0.674641	0.0483998
3722916	CD4	TRBV15	6	31430721	rs3099840	A	G	G	0.25	ADD	88	0.340985	0.170236	0.00732957	0.674641	0.0483998
3722933	CD4	TRAV5	6	33082040	rs9277628	A	C	C	0.136364	ADD	88	0.403996	0.201694	0.00868317	0.799309	0.0484002
3723303	CD4	TRAV41	6	32553370	AA_DRB1_13_32552123_exon2_GLR	A	T	T	0.289773	ADD	88	-0.328407	0.163961	-0.649766	-0.00704914	0.0484067
3723304	CD4	TRAV41	6	32553373	AA_DRB1_13_32552123_exon2_GR	A	T	T	0.289773	ADD	88	-0.328407	0.163961	-0.649766	-0.00704914	0.0484067
3723879	CD8	TRAV3	6	31247319	rs12216025	T	C	C	0.107955	ADD	88	-0.464764	0.232048	-0.91957	-0.00995735	0.0484156
3723881	CD8	TRAV3	6	31244711	rs12209312	A	C	C	0.107955	ADD	88	-0.464764	0.232048	-0.91957	-0.00995735	0.0484156
3723882	CD8	TRAV3	6	31244082	rs13203895	C	T	T	0.107955	ADD	88	-0.464764	0.232048	-0.91957	-0.00995735	0.0484156
3723883	CD8	TRAV3	6	31247430	rs12208888	C	T	T	0.107955	ADD	88	-0.464764	0.232048	-0.91957	-0.00995735	0.0484156
3724038	CD4	TRBV16	6	29782690	rs1736956	G	A	A	0.448864	ADD	88	0.295701	0.147641	0.00633106	0.585071	0.0484188
3724039	CD4	TRBV16	6	29782027	rs1610706	C	T	T	0.448864	ADD	88	0.295701	0.147641	0.00633106	0.585071	0.0484188
3724041	CD4	TRBV16	6	29783382	rs1633105	A	G	G	0.448864	ADD	88	0.295701	0.147641	0.00633106	0.585071	0.0484188
3724185	CD4	TRAV24	6	31078257	rs1265061	C	A	A	0.346591	ADD	88	0.31852	0.159036	0.00681496	0.630224	0.0484221
3724187	CD4	TRAV24	6	31072979	rs9263619	T	A	A	0.346591	ADD	88	0.31852	0.159036	0.00681496	0.630224	0.0484221
3724188	CD4	TRAV24	6	31078005	rs1265062	C	T	T	0.346591	ADD	88	0.31852	0.159036	0.00681496	0.630224	0.0484221
3724189	CD4	TRAV24	6	31067624	rs9263532	T	C	C	0.346591	ADD	88	0.31852	0.159036	0.00681496	0.630224	0.0484221
3724190	CD4	TRAV24	6	31067009	rs2517403	T	C	C	0.346591	ADD	88	0.31852	0.159036	0.00681496	0.630224	0.0484221
3724191	CD4	TRAV24	6	31075481	rs2844635	A	G	G	0.346591	ADD	88	0.31852	0.159036	0.00681496	0.630224	0.0484221
3724195	CD4	TRAV24	6	31071100	rs2508010	T	C	C	0.346591	ADD	88	0.31852	0.159036	0.00681496	0.630224	0.0484221
3724198	CD4	TRAV24	6	31071058	rs2508011	A	C	C	0.346591	ADD	88	0.31852	0.159036	0.00681496	0.630224	0.0484221
3724201	CD4	TRAV24	6	31063328	rs3130545	C	T	T	0.346591	ADD	88	0.31852	0.159036	0.00681496	0.630224	0.0484221
3724416	CD8	TRBV19	6	33865380	rs4713714	C	T	T	0.289773	ADD	88	-0.34397	0.171745	-0.680585	-0.00735535	0.0484248
3724430	CD4	TRAV19	6	31435869	rs4713466	C	T	T	0.102273	ADD	88	0.482042	0.240686	0.0103064	0.953777	0.0484254
3724593	CD4	TRAV21	6	31324588	AA_B_67_31324536_exon2_CRY	A	T	T	0.301136	ADD	88	-0.312333	0.155952	-0.617992	-0.00667301	0.048429
3724594	CD4	TRAV21	6	31324591	AA_B_67_31324536_exon2_CY	A	T	T	0.301136	ADD	88	-0.312333	0.155952	-0.617992	-0.00667301	0.048429
3724599	CD4	TRAV21	6	31324613	SNPS_B_400_31324536_exon2_AG	A	T	T	0.698864	ADD	88	0.312333	0.155952	0.00667301	0.617992	0.048429
3724774	CD8	TRBV27	6	33074288	rs3128927	C	T	T	0.301136	ADD	88	-0.309873	0.154724	-0.613127	-0.00661841	0.0484304
3724866	CD8	TRAV30	6	30361807	rs9391684	G	T	T	0.329545	ADD	88	0.303329	0.151458	0.00647719	0.600181	0.0484315
3724867	CD8	TRAV30	6	30357291	rs9391682	G	T	T	0.329545	ADD	88	0.303329	0.151458	0.00647719	0.600181	0.0484315
3724869	CD8	TRAV30	6	30361358	rs9391683	G	A	A	0.329545	ADD	88	0.303329	0.151458	0.00647719	0.600181	0.0484315
3724920	CD4	TRAV27	6	31324297	AA_B_97_31324201_exon3_CSW	A	T	T	0.278409	ADD	88	0.322493	0.161027	0.00688486	0.638101	0.0484326
3724921	CD4	TRAV27	6	31324340	AA_B_97_31324201_exon3_SVW	A	T	T	0.278409	ADD	88	0.322493	0.161027	0.00688486	0.638101	0.0484326
3724922	CD4	TRAV27	6	31324307	AA_B_97_31324201_exon3_NRT	A	T	T	0.721591	ADD	88	-0.322493	0.161027	-0.638101	-0.00688486	0.0484326
3724926	CD4	TRAV27	6	31324341	AA_B_97_31324201_exon3_SW	A	T	T	0.278409	ADD	88	0.322493	0.161027	0.00688486	0.638101	0.0484326
3725053	CD4	TRAV27	6	31266767	rs4543367	G	A	A	0.340909	ADD	88	-0.302839	0.151216	-0.599217	-0.00646018	0.0484364
3725054	CD4	TRAV27	6	31268367	rs28367648	A	C	C	0.340909	ADD	88	-0.302839	0.151216	-0.599217	-0.00646018	0.0484364
3725055	CD4	TRAV27	6	31268332	rs28367646	A	C	C	0.340909	ADD	88	-0.302839	0.151216	-0.599217	-0.00646018	0.0484364
3725056	CD4	TRAV27	6	31268313	rs28367643	A	G	G	0.340909	ADD	88	-0.302839	0.151216	-0.599217	-0.00646018	0.0484364
3725057	CD4	TRAV27	6	31268004	rs28367632	C	T	T	0.340909	ADD	88	-0.302839	0.151216	-0.599217	-0.00646018	0.0484364
3725059	CD4	TRAV27	6	31269436	rs2894358	T	A	A	0.340909	ADD	88	-0.302839	0.151216	-0.599217	-0.00646018	0.0484364
3725061	CD4	TRAV27	6	31268993	rs28367668	A	G	G	0.340909	ADD	88	-0.302839	0.151216	-0.599217	-0.00646018	0.0484364
3725062	CD4	TRAV27	6	31268530	rs28367650	C	T	T	0.340909	ADD	88	-0.302839	0.151216	-0.599217	-0.00646018	0.0484364
3725063	CD4	TRAV27	6	31270154	rs9468938	C	G	G	0.340909	ADD	88	-0.302839	0.151216	-0.599217	-0.00646018	0.0484364
3725064	CD4	TRAV27	6	31266836	rs4275053	A	C	C	0.340909	ADD	88	-0.302839	0.151216	-0.599217	-0.00646018	0.0484364
3725065	CD4	TRAV27	6	31268295	rs28367642	T	C	C	0.340909	ADD	88	-0.302839	0.151216	-0.599217	-0.00646018	0.0484364
3725066	CD4	TRAV27	6	31266458	rs28367599	T	C	C	0.340909	ADD	88	-0.302839	0.151216	-0.599217	-0.00646018	0.0484364
3725067	CD4	TRAV27	6	31266778	rs4454129	C	T	T	0.340909	ADD	88	-0.302839	0.151216	-0.599217	-0.00646018	0.0484364
3725127	CD4	TRBV18	6	31698352	rs2272592	T	C	C	0.857955	ADD	88	0.39853	0.198999	0.00850017	0.78856	0.0484371
3725130	CD4	TRBV18	6	31717692	rs3117572	A	G	G	0.857955	ADD	88	0.39853	0.198999	0.00850017	0.78856	0.0484371
3725131	CD4	TRBV18	6	31685654	rs3131384	G	C	C	0.857955	ADD	88	0.39853	0.198999	0.00850017	0.78856	0.0484371
3725175	CD8	TRAV34	6	29911032	SNPS_A_670_29911000_intron2_G	A	T	T	0.602273	ADD	88	0.269943	0.134791	0.00575686	0.534128	0.0484377
3725232	CD4	TRAV3	6	32700833	rs2859090	G	A	A	0.215909	ADD	88	-0.379874	0.189684	-0.751648	-0.00810035	0.0484382
3725233	CD4	TRAV3	6	32702586	rs2859076	T	A	A	0.215909	ADD	88	-0.379874	0.189684	-0.751648	-0.00810035	0.0484382
3725234	CD4	TRAV3	6	32702449	rs2859078	A	G	G	0.215909	ADD	88	-0.379874	0.189684	-0.751648	-0.00810035	0.0484382
3725235	CD4	TRAV3	6	32702381	rs2859079	T	G	G	0.215909	ADD	88	-0.379874	0.189684	-0.751648	-0.00810035	0.0484382
3725236	CD4	TRAV3	6	32700083	rs2858884	A	C	C	0.215909	ADD	88	-0.379874	0.189684	-0.751648	-0.00810035	0.0484382
3725237	CD8	TRAV24	6	32735311	rs9276605	A	G	G	0.659091	ADD	88	0.312106	0.155845	0.00665524	0.617556	0.0484382
3725379	CD8	TRBV30	6	30671989	rs28986317	G	C	C	0.0511364	ADD	88	0.677344	0.338224	0.0144361	1.34025	0.0484407
3726013	CD8	TRAV6	6	29778987	rs1610699	T	G	G	0.329545	ADD	88	0.359981	0.179759	0.00765961	0.712303	0.0484485
3726014	CD8	TRAV6	6	29778626	rs1610663	C	T	T	0.329545	ADD	88	0.359981	0.179759	0.00765961	0.712303	0.0484485
3726019	CD8	TRAV6	6	29775965	rs1632977	C	T	T	0.329545	ADD	88	0.359981	0.179759	0.00765961	0.712303	0.0484485
3726099	CD4	TRAV39	6	29780332	rs3926748	G	A	A	0.0965909	ADD	88	-0.455087	0.227252	-0.900493	-0.00968035	0.04845
3726100	CD4	TRAV39	6	29773852	rs9258447	C	T	T	0.0965909	ADD	88	-0.455087	0.227252	-0.900493	-0.00968035	0.04845
3726208	CD8	TRAV6	6	31436273	rs2859448	C	T	T	0.795455	ADD	88	0.350543	0.17505	0.00745215	0.693635	0.0484528
3726384	CD8	TRBV13	6	32630067	SNPS_DQB1_4318_32630067_intron2	T	C	C	0.767045	ADD	88	-0.312468	0.156038	-0.618297	-0.00663806	0.0484561
3726394	CD8	TRBV13	6	32633222	SNPS_DQB1_1163_32633222_intron1_A	A	T	T	0.767045	ADD	88	-0.312468	0.156038	-0.618297	-0.00663806	0.0484561
3726395	CD8	TRBV13	6	32630578	SNPS_DQB1_3807_32630578_intron2	A	T	T	0.767045	ADD	88	-0.312468	0.156038	-0.618297	-0.00663806	0.0484561
3726404	CD8	TRBV13	6	32633189	SNPS_DQB1_1196_32633189_intron1	A	T	T	0.767045	ADD	88	-0.312468	0.156038	-0.618297	-0.00663806	0.0484561
3726417	CD8	TRBV13	6	32633057	SNPS_DQB1_1328_32633057_intron1	A	C	C	0.232955	ADD	88	0.312468	0.156038	0.00663806	0.618297	0.0484561
3726418	CD8	TRBV13	6	32633239	SNPS_DQB1_1146_32633239_intron1	C	T	T	0.232955	ADD	88	0.312468	0.156038	0.00663806	0.618297	0.0484561
3726419	CD8	TRBV13	6	32633207	SNPS_DQB1_1181_32633204_intron1_G	A	T	T	0.767045	ADD	88	-0.312468	0.156038	-0.618297	-0.00663806	0.0484561
3726454	CD8	TRAV5	6	31324555	AA_B_70_31324527_exon2_KS	A	T	T	0.0965909	ADD	88	-0.503326	0.251349	-0.995962	-0.01069	0.0484573
3726456	CD8	TRAV5	6	31324557	AA_B_70_31324527_exon2_NQ	A	T	T	0.903409	ADD	88	0.503326	0.251349	0.01069	0.995962	0.0484573
3726491	CD4	TRAV19	6	31322855	SNPS_B_2081_31322855_intron5	C	T	T	0.0681818	ADD	88	-0.557479	0.278394	-1.10312	-0.0118369	0.0484586
3726494	CD4	TRAV19	6	31322367	rs3819299	T	G	G	0.0681818	ADD	88	-0.557479	0.278394	-1.10312	-0.0118369	0.0484586
3726541	CD4	TRBV27	6	32589122	rs9271492	A	C	C	0.340909	ADD	88	-0.295212	0.147424	-0.584158	-0.00626651	0.0484599
3727249	CD8	TRAV5	6	29737162	rs2247422	G	A	A	0.386364	ADD	88	0.302213	0.150923	0.00640938	0.598017	0.0484642
3727250	CD8	TRAV5	6	29781011	rs2743936	T	A	A	0.386364	ADD	88	0.302213	0.150923	0.00640938	0.598017	0.0484642
3727317	CD4	TRAV20	6	31296953	rs9265473	C	T	T	0.653409	ADD	88	-0.298317	0.148978	-0.590309	-0.0063248	0.0484656
3727556	CD8	TRAV5	6	28186554	rs1736894	C	A	A	0.193182	ADD	88	0.371115	0.185335	0.00786491	0.734366	0.0484676
3727557	CD8	TRAV5	6	28185726	rs1233664	C	T	T	0.193182	ADD	88	0.371115	0.185335	0.00786491	0.734366	0.0484676
3727558	CD8	TRAV5	6	28176415	rs1233666	A	C	C	0.193182	ADD	88	0.371115	0.185335	0.00786491	0.734366	0.0484676
3727559	CD8	TRAV5	6	28189389	rs1736890	A	G	G	0.193182	ADD	88	0.371115	0.185335	0.00786491	0.734366	0.0484676
3727561	CD8	TRAV5	6	28184371	rs1150704	T	G	G	0.193182	ADD	88	0.371115	0.185335	0.00786491	0.734366	0.0484676
3727568	CD8	TRAV5	6	28181675	rs1150699	G	A	A	0.193182	ADD	88	0.371115	0.185335	0.00786491	0.734366	0.0484676
3728007	CD8	TRAV39	6	32740442	rs2857211	A	G	G	0.653409	ADD	88	-0.296056	0.147856	-0.585848	-0.00626267	0.0484764
3728389	CD4	TRBV27	6	32057627	rs204899	C	T	T	0.113636	ADD	88	-0.421359	0.210441	-0.833816	-0.00890136	0.0484827
3728390	CD4	TRBV27	6	32029183	rs2269429	C	T	T	0.113636	ADD	88	-0.421359	0.210441	-0.833816	-0.00890136	0.0484827
3728497	CD8	TRBV2	6	29911631	AA_A_144_29911204_exon3_EK	A	T	T	0.778409	ADD	88	-0.344397	0.172005	-0.681521	-0.0072731	0.0484843
3728499	CD8	TRBV2	6	29911628	AA_A_144_29911204_exon3_AQ	A	T	T	0.221591	ADD	88	0.344397	0.172005	0.0072731	0.681521	0.0484843
3728501	CD8	TRBV2	6	29911627	SNPS_A_873_29911203_exon3_C	A	T	T	0.221591	ADD	88	0.344397	0.172005	0.0072731	0.681521	0.0484843
3728507	CD8	TRBV2	6	29911632	AA_A_144_29911204_exon3_EQ	A	T	T	0.221591	ADD	88	0.344397	0.172005	0.0072731	0.681521	0.0484843
3728513	CD8	TRBV2	6	29911636	AA_A_144_29911204_exon3_Kx	A	T	T	0.778409	ADD	88	-0.344397	0.172005	-0.681521	-0.0072731	0.0484843
3728515	CD8	TRBV2	6	29911638	AA_A_144_29911204_exon3_Qx	A	T	T	0.221591	ADD	88	0.344397	0.172005	0.0072731	0.681521	0.0484843
3728516	CD8	TRBV2	6	29911637	AA_A_144_29911204_exon3_Q	A	T	T	0.221591	ADD	88	0.344397	0.172005	0.0072731	0.681521	0.0484843
3728519	CD8	TRBV2	6	29911634	AA_A_144_29911204_exon3_K	A	T	T	0.778409	ADD	88	-0.344397	0.172005	-0.681521	-0.0072731	0.0484843
3728526	CD8	TRBV2	6	29911203	SNPS_A_873_29911203_exon3_A	A	T	T	0.778409	ADD	88	-0.344397	0.172005	-0.681521	-0.0072731	0.0484843
3728529	CD8	TRBV2	6	29911204	AA_A_144_29911204_exon3_AK	A	T	T	0.778409	ADD	88	-0.344397	0.172005	-0.681521	-0.0072731	0.0484843
3728804	CD8	TRAV19	6	33629939	rs59962157	C	A	A	0.0625	ADD	88	-0.612023	0.305673	-1.21113	-0.0129162	0.0484875
3728805	CD8	TRAV19	6	33632750	rs2274199	C	T	T	0.0625	ADD	88	-0.612023	0.305673	-1.21113	-0.0129162	0.0484875
3728847	CD8	TRAV19	6	31239222	AA_C_95_31239117_exon3_L	A	T	T	0.8125	ADD	88	-0.382003	0.190791	-0.755946	-0.00805998	0.0484886
3728848	CD8	TRAV19	6	31239214	AA_C_95_31239117_exon3_FI	A	T	T	0.1875	ADD	88	0.382003	0.190791	0.00805998	0.755946	0.0484886
3728849	CD8	TRAV19	6	31239223	AA_C_95_31239117_exon3_LP	A	T	T	0.8125	ADD	88	-0.382003	0.190791	-0.755946	-0.00805998	0.0484886
3728850	CD8	TRAV19	6	31239224	AA_C_95_31239117_exon3_Lx	A	T	T	0.8125	ADD	88	-0.382003	0.190791	-0.755946	-0.00805998	0.0484886
3728852	CD4	TRAV6	6	32184705	rs3134798	G	A	A	0.732955	ADD	88	-0.320252	0.15995	-0.633748	-0.00675665	0.0484889
3729011	CD4	TRBV27	6	32988049	rs6457702	T	G	G	0.596591	ADD	88	-0.303313	0.151491	-0.60023	-0.00639638	0.048491
3729768	CD8	TRAV10	6	32630075	SNPS_DQB1_4310_32630075_intron2	A	G	G	0.0625	ADD	88	0.605349	0.302357	0.0127407	1.19796	0.0485003
3729997	CD8	TRAV4	6	30103360	rs1541269	G	A	A	0.130682	ADD	88	-0.448729	0.224133	-0.888021	-0.00943594	0.0485045
3730674	CD8	TRBV14	6	30933848	rs2254847	A	T	T	0.0738636	ADD	88	0.518224	0.258849	0.0108897	1.02556	0.0485078
3730697	CD4	TRBV15	6	32603760	rs9272294	C	T	T	0.221591	ADD	88	0.344368	0.172009	0.00723602	0.6815	0.0485081
3730698	CD4	TRBV15	6	32602602	rs9272230	C	A	A	0.221591	ADD	88	0.344368	0.172009	0.00723602	0.6815	0.0485081
3730739	CD4	TRAV22	6	32861651	rs241410	C	G	G	0.4375	ADD	88	-0.312534	0.156109	-0.618503	-0.00656592	0.0485089
3731288	CD4	TRAV2	6	33421577	rs2247385	T	C	C	0.426136	ADD	88	0.29071	0.145212	0.00609896	0.575321	0.0485155
3731315	CD4	TRAV24	6	32973794	rs9276976	C	T	T	0.215909	ADD	88	-0.372261	0.185948	-0.736713	-0.00780876	0.0485161
3731319	CD4	TRAV24	6	32974843	rs6913008	C	T	T	0.215909	ADD	88	-0.372261	0.185948	-0.736713	-0.00780876	0.0485161
3731324	CD4	TRAV24	6	32973599	rs9276975	C	T	T	0.215909	ADD	88	-0.372261	0.185948	-0.736713	-0.00780876	0.0485161
3731615	CD4	TRAV6	6	31501212	rs11796	A	T	T	0.397727	ADD	88	-0.312028	0.155864	-0.617515	-0.00653995	0.0485199
3731618	CD4	TRAV6	6	31540784	rs1041981	C	A	A	0.397727	ADD	88	-0.312028	0.155864	-0.617515	-0.00653995	0.0485199
3731619	CD4	TRAV6	6	31510933	rs3130630	A	C	C	0.397727	ADD	88	-0.312028	0.155864	-0.617515	-0.00653995	0.0485199
3731620	CD4	TRAV6	6	31512720	rs2071594	G	C	C	0.397727	ADD	88	-0.312028	0.155864	-0.617515	-0.00653995	0.0485199
3731623	CD4	TRAV6	6	31509284	rs3130059	G	C	C	0.397727	ADD	88	-0.312028	0.155864	-0.617515	-0.00653995	0.0485199
3731624	CD4	TRAV6	6	31540313	rs909253	A	G	G	0.397727	ADD	88	-0.312028	0.155864	-0.617515	-0.00653995	0.0485199
3731627	CD4	TRAV6	6	31540071	rs1800683	G	A	A	0.397727	ADD	88	-0.312028	0.155864	-0.617515	-0.00653995	0.0485199
3732129	CD4	TRAV27	6	32159956	rs3134605	T	C	C	0.232955	ADD	88	0.304288	0.152002	0.00637001	0.602205	0.0485256
3732355	CD4	TRBV28	6	30792364	rs12206022	A	G	G	0.125	ADD	88	0.429902	0.214754	0.00899246	0.850812	0.0485294
3732361	CD4	TRBV28	6	30790481	rs12195964	T	G	G	0.125	ADD	88	0.429902	0.214754	0.00899246	0.850812	0.0485294
3732362	CD4	TRBV28	6	30790807	rs12203797	A	G	G	0.125	ADD	88	0.429902	0.214754	0.00899246	0.850812	0.0485294
3732363	CD4	TRBV28	6	30789526	rs16897921	G	A	A	0.125	ADD	88	0.429902	0.214754	0.00899246	0.850812	0.0485294
3732364	CD4	TRBV28	6	30792235	rs4713391	T	C	C	0.125	ADD	88	0.429902	0.214754	0.00899246	0.850812	0.0485294
3732367	CD4	TRBV28	6	30773239	rs4711240	T	C	C	0.125	ADD	88	0.429902	0.214754	0.00899246	0.850812	0.0485294
3732368	CD4	TRBV28	6	30773314	rs4713376	A	C	C	0.125	ADD	88	0.429902	0.214754	0.00899246	0.850812	0.0485294
3732370	CD4	TRBV28	6	30792270	rs12192704	G	A	A	0.125	ADD	88	0.429902	0.214754	0.00899246	0.850812	0.0485294
3732452	CD8	TRAV6	6	32899485	rs3132131	A	G	G	0.642045	ADD	88	0.303032	0.151379	0.00633507	0.599728	0.048532
3732598	CD4	TRAV34	6	32627268	HLA_DQB1*06:02	A	T	T	0.153409	ADD	88	0.437145	0.218378	0.00913282	0.865158	0.0485351
3732643	CD8	TRBV13	6	30698541	rs1064627	A	G	G	0.198864	ADD	88	-0.372916	0.186292	-0.738042	-0.00779003	0.0485357
3732697	CD4	TRAV35	6	31353329	rs2596565	G	A	A	0.125	ADD	88	0.447061	0.223333	0.00933741	0.884785	0.0485364
3732700	CD4	TRAV35	6	31428920	rs3130477	T	C	C	0.125	ADD	88	0.447061	0.223333	0.00933741	0.884785	0.0485364
3732701	CD4	TRAV35	6	31348365	rs4143332	G	A	A	0.125	ADD	88	0.447061	0.223333	0.00933741	0.884785	0.0485364
3732702	CD4	TRAV35	6	31324714	SNPS_B_225_31324711_exon2_C	A	T	T	0.125	ADD	88	0.447061	0.223333	0.00933741	0.884785	0.0485364
3732703	CD4	TRAV35	6	31324710	AA_B_9_31324710_exon2_D	A	T	T	0.125	ADD	88	0.447061	0.223333	0.00933741	0.884785	0.0485364
3732704	CD4	TRAV35	6	31434366	rs3094013	G	A	A	0.125	ADD	88	0.447061	0.223333	0.00933741	0.884785	0.0485364
3732705	CD4	TRAV35	6	31321654	HLA_B*08	A	T	T	0.125	ADD	88	0.447061	0.223333	0.00933741	0.884785	0.0485364
3732706	CD4	TRAV35	6	31338844	rs2853986	T	C	C	0.125	ADD	88	0.447061	0.223333	0.00933741	0.884785	0.0485364
3732707	CD4	TRAV35	6	31321655	HLA_B*08:01	A	T	T	0.125	ADD	88	0.447061	0.223333	0.00933741	0.884785	0.0485364
3732708	CD4	TRAV35	6	31430694	rs3094605	G	C	C	0.125	ADD	88	0.447061	0.223333	0.00933741	0.884785	0.0485364
3732710	CD4	TRAV35	6	31430752	rs3132090	G	A	A	0.125	ADD	88	0.447061	0.223333	0.00933741	0.884785	0.0485364
3732712	CD4	TRAV35	6	31329642	rs2596547	C	T	T	0.125	ADD	88	0.447061	0.223333	0.00933741	0.884785	0.0485364
3732713	CD4	TRAV35	6	31434331	rs3131619	A	T	T	0.125	ADD	88	0.447061	0.223333	0.00933741	0.884785	0.0485364
3732915	CD4	TRBV18	6	32552719	AA_DRB1_71_32551949_exon2_AR	A	T	T	0.664773	ADD	88	-0.292236	0.145991	-0.578373	-0.00609994	0.0485393
3732916	CD4	TRBV18	6	32552729	AA_DRB1_71_32551949_exon2_EK	A	T	T	0.335227	ADD	88	0.292236	0.145991	0.00609994	0.578373	0.0485393
3732917	CD4	TRBV18	6	32552722	AA_DRB1_71_32551949_exon2_ARx	A	T	T	0.664773	ADD	88	-0.292236	0.145991	-0.578373	-0.00609994	0.0485393
3732918	CD4	TRBV18	6	32552720	AA_DRB1_71_32551949_exon2_ARS	A	T	T	0.664773	ADD	88	-0.292236	0.145991	-0.578373	-0.00609994	0.0485393
3733079	CD8	TRBV14	6	28333396	rs17313059	T	C	C	0.0795455	ADD	88	0.506628	0.253096	0.0105697	1.00269	0.0485417
3733080	CD8	TRBV14	6	28328683	rs1555047	G	A	A	0.0795455	ADD	88	0.506628	0.253096	0.0105697	1.00269	0.0485417
3733617	CD4	TRAV20	6	32377712	rs28732205	C	T	T	0.164773	ADD	88	0.362647	0.181174	0.00755277	0.717742	0.0485497
3733623	CD4	TRAV20	6	32379547	rs17208902	C	T	T	0.164773	ADD	88	0.362647	0.181174	0.00755277	0.717742	0.0485497
3733741	CD8	TRBV15	6	31447487	rs75303729	G	A	A	0.0568182	ADD	88	-0.56311	0.281327	-1.1145	-0.0117199	0.0485529
3734011	CD4	TRAV2	6	30075103	rs2523992	T	G	G	0.153409	ADD	88	-0.44254	0.221093	-0.875875	-0.0092046	0.0485559
3734065	CD8	TRAV21	6	30421502	rs2524198	A	G	G	0.579545	ADD	88	0.297201	0.148483	0.00618006	0.588222	0.048557
3734066	CD8	TRAV21	6	30426130	rs2524180	C	T	T	0.579545	ADD	88	0.297201	0.148483	0.00618006	0.588222	0.048557
3734067	CD8	TRAV21	6	30386996	rs1264542	G	A	A	0.579545	ADD	88	0.297201	0.148483	0.00618006	0.588222	0.048557
3734068	CD8	TRAV21	6	30425695	rs2524183	A	T	T	0.579545	ADD	88	0.297201	0.148483	0.00618006	0.588222	0.048557
3734069	CD8	TRAV21	6	30410832	rs1264517	T	A	A	0.579545	ADD	88	0.297201	0.148483	0.00618006	0.588222	0.048557
3734071	CD8	TRAV21	6	30415111	rs1419687	C	G	G	0.579545	ADD	88	0.297201	0.148483	0.00618006	0.588222	0.048557
3734073	CD8	TRAV21	6	30413972	rs1264511	G	C	C	0.579545	ADD	88	0.297201	0.148483	0.00618006	0.588222	0.048557
3734075	CD8	TRAV21	6	30422723	rs2524189	T	C	C	0.579545	ADD	88	0.297201	0.148483	0.00618006	0.588222	0.048557
3734076	CD8	TRAV21	6	30427413	rs2524175	A	G	G	0.579545	ADD	88	0.297201	0.148483	0.00618006	0.588222	0.048557
3734078	CD8	TRAV21	6	30412045	rs1264514	G	T	T	0.579545	ADD	88	0.297201	0.148483	0.00618006	0.588222	0.048557
3734079	CD8	TRAV21	6	30422632	rs2844729	A	G	G	0.579545	ADD	88	0.297201	0.148483	0.00618006	0.588222	0.048557
3734080	CD8	TRAV21	6	30424200	rs2516678	G	C	C	0.579545	ADD	88	0.297201	0.148483	0.00618006	0.588222	0.048557
3734081	CD8	TRAV21	6	30411546	rs1268444	T	C	C	0.579545	ADD	88	0.297201	0.148483	0.00618006	0.588222	0.048557
3734082	CD8	TRAV21	6	30421617	rs2524197	C	T	T	0.579545	ADD	88	0.297201	0.148483	0.00618006	0.588222	0.048557
3734468	CD4	TRAV4	6	33045278	SNPS_DPB1_1460_33045278_intron1	A	C	C	0.664773	ADD	88	-0.318317	0.159036	-0.630021	-0.0066127	0.0485616
3734491	CD8	TRAV22	6	32952546	rs206777	G	A	A	0.613636	ADD	88	0.321011	0.160383	0.00666732	0.635355	0.0485625
3734493	CD8	TRAV22	6	32925692	rs580962	C	T	T	0.613636	ADD	88	0.321011	0.160383	0.00666732	0.635355	0.0485625
3734543	CD8	TRBV19	6	31061581	rs6901708	A	G	G	0.176136	ADD	88	0.382563	0.191135	0.00794467	0.757181	0.0485632
3734775	CD8	TRAV17	6	31324148	AA_B_116_31324144_exon3_DFN	A	T	T	0.335227	ADD	88	-0.33889	0.169317	-0.670745	-0.00703516	0.0485649
3734776	CD8	TRAV17	6	31324149	AA_B_116_31324144_exon3_DFP	A	T	T	0.335227	ADD	88	-0.33889	0.169317	-0.670745	-0.00703516	0.0485649
3734777	CD8	TRAV17	6	31324146	AA_B_116_31324144_exon3_DF	A	T	T	0.335227	ADD	88	-0.33889	0.169317	-0.670745	-0.00703516	0.0485649
3734778	CD8	TRAV17	6	31324213	AA_B_116_31324144_exon3_LSY	A	T	T	0.664773	ADD	88	0.33889	0.169317	0.00703516	0.670745	0.0485649
3734854	CD4	TRBV16	6	32965062	rs3128947	A	G	G	0.176136	ADD	88	-0.340539	0.170142	-0.67401	-0.00706697	0.0485664
3735028	CD4	TRAV16	6	32400939	rs3129859	G	C	C	0.3125	ADD	88	0.284229	0.14201	0.00589394	0.562563	0.04857
3735338	CD8	TRAV10	6	31177342	rs34008279	C	T	T	0.289773	ADD	88	0.317138	0.158456	0.00657043	0.627706	0.0485742
3735340	CD8	TRAV10	6	31180003	rs10947150	A	G	G	0.289773	ADD	88	0.317138	0.158456	0.00657043	0.627706	0.0485742
3735342	CD8	TRAV10	6	31177034	rs35016370	G	A	A	0.289773	ADD	88	0.317138	0.158456	0.00657043	0.627706	0.0485742
3736309	CD8	TRAV10	6	29635928	rs2071653	T	C	C	0.846591	ADD	88	-0.391928	0.195831	-0.775749	-0.00810633	0.048582
3737006	CD8	TRAV22	6	28142276	rs1150678	C	T	T	0.346591	ADD	88	-0.331739	0.16576	-0.656623	-0.00685582	0.0485858
3737119	CD4	TRAV16	6	33045506	SNPS_DPB1_1688_33045506_intron1	T	C	C	0.119318	ADD	88	-0.389577	0.194661	-0.771105	-0.00804987	0.0485865
3737148	CD8	TRBV28	6	33902400	rs58304062	C	T	T	0.0965909	ADD	88	0.481769	0.240727	0.00995271	0.953585	0.0485875
3737333	CD4	TRAV30	6	30990490	rs576060123	G	T	T	0.232955	ADD	88	0.341841	0.170812	0.00705606	0.676626	0.0485914
3737380	CD8	TRAV39	6	31170014	rs9263869	T	C	C	0.306818	ADD	88	0.325601	0.162698	0.00671915	0.644482	0.0485925
3737529	CD4	TRBV19	6	32553398	AA_DRB1_13_32552123_exon2_LRS	A	T	T	0.568182	ADD	88	-0.281229	0.140527	-0.556657	-0.00580181	0.0485939
3737530	CD4	TRBV19	6	32553406	AA_DRB1_13_32552123_exon2_RS	A	T	T	0.568182	ADD	88	-0.281229	0.140527	-0.556657	-0.00580181	0.0485939
3738081	CD4	TRBV15	6	29943656	rs2394250	G	T	T	0.420455	ADD	88	-0.317933	0.158872	-0.629317	-0.00655024	0.0486001
3738100	CD8	TRAV4	6	32903637	rs23544	C	T	T	0.448864	ADD	88	0.298366	0.149094	0.00614674	0.590584	0.0486003
3738105	CD8	TRBV28	6	30822413	rs3095345	C	T	T	0.829545	ADD	88	0.390168	0.194968	0.00803769	0.772299	0.0486005
3738134	CD4	TRBV28	6	31810085	rs3115673	G	T	T	0.215909	ADD	88	-0.356931	0.17836	-0.70651	-0.00735228	0.048601
3738406	CD8	TRBV30	6	31322782	SNPS_B_2154_31322782_intron5	C	G	G	0.710227	ADD	88	0.290574	0.145204	0.00598042	0.575168	0.0486048
3738427	CD8	TRAV10	6	31324032	SNPS_B_932_31324004_exon3_G	A	T	T	0.414773	ADD	88	0.27336	0.136602	0.00562551	0.541094	0.0486053
3738428	CD8	TRAV10	6	31324029	SNPS_B_933_31324003_exon3_A	A	T	T	0.414773	ADD	88	0.27336	0.136602	0.00562551	0.541094	0.0486053
3738483	CD8	TRAV5	6	32627405	rs1130455	C	G	G	0.204545	ADD	88	0.325935	0.162875	0.00670621	0.645164	0.0486062
3738895	CD4	TRAV35	6	32965942	rs176248	G	A	A	0.295455	ADD	88	0.30994	0.154885	0.00637056	0.61351	0.0486109
3738921	CD8	TRBV18	6	31432787	rs11757571	C	T	T	0.102273	ADD	88	0.468722	0.234233	0.00963374	0.92781	0.0486112
3738924	CD8	TRBV18	6	31432861	rs11759988	T	C	C	0.102273	ADD	88	0.468722	0.234233	0.00963374	0.92781	0.0486112
3739178	CD4	TRBV18	6	31459742	rs2516415	G	A	A	0.380682	ADD	88	0.30403	0.151934	0.0062444	0.601815	0.0486144
3739181	CD4	TRBV18	6	31458157	rs2507964	C	T	T	0.380682	ADD	88	0.30403	0.151934	0.0062444	0.601815	0.0486144
3739207	CD8	TRAV20	6	31351608	rs3128985	C	T	T	0.744318	ADD	88	0.334036	0.16693	0.00685937	0.661213	0.0486153
3739320	CD8	TRBV30	6	30109773	rs28780087	G	A	A	0.0568182	ADD	88	0.570271	0.284987	0.0117058	1.12884	0.0486171
3739321	CD8	TRBV30	6	30089257	rs28780085	G	A	A	0.0568182	ADD	88	0.570271	0.284987	0.0117058	1.12884	0.0486171
3739322	CD8	TRBV30	6	30081742	rs28780084	T	C	C	0.0568182	ADD	88	0.570271	0.284987	0.0117058	1.12884	0.0486171
3739323	CD8	TRBV30	6	30115946	rs28780089	G	A	A	0.0568182	ADD	88	0.570271	0.284987	0.0117058	1.12884	0.0486171
3739335	CD4	TRAV16	6	32739888	rs1383265	T	C	C	0.170455	ADD	88	-0.34768	0.17375	-0.688224	-0.00713612	0.0486175
3739432	CD4	TRAV17	6	28268824	rs33932084	A	G	G	0.0965909	ADD	88	-0.536785	0.268255	-1.06256	-0.0110148	0.0486186
3739666	CD4	TRAV24	6	32631116	SNPS_DQB1_3269_32631116_intron2	A	G	G	0.301136	ADD	88	0.301181	0.150515	0.00617594	0.596186	0.0486218
3739667	CD4	TRAV24	6	32633094	SNPS_DQB1_1291_32633094_intron1_C	A	T	T	0.698864	ADD	88	-0.301181	0.150515	-0.596186	-0.00617594	0.0486218
3739668	CD4	TRAV24	6	32632157	SNPS_DQB1_2228_32632157_intron2	T	G	G	0.698864	ADD	88	-0.301181	0.150515	-0.596186	-0.00617594	0.0486218
3739669	CD4	TRAV24	6	32631754	SNPS_DQB1_2633_32631752_intron2_C	A	T	T	0.301136	ADD	88	0.301181	0.150515	0.00617594	0.596186	0.0486218
3739670	CD4	TRAV24	6	32630384	SNPS_DQB1_4001_32630384_intron2	A	C	C	0.698864	ADD	88	-0.301181	0.150515	-0.596186	-0.00617594	0.0486218
3739671	CD4	TRAV24	6	32631847	SNPS_DQB1_2547_32631838_intron2_C	A	T	T	0.301136	ADD	88	0.301181	0.150515	0.00617594	0.596186	0.0486218
3739673	CD4	TRAV24	6	32632457	SNPS_DQB1_1928_32632457_intron2_C	A	T	T	0.698864	ADD	88	-0.301181	0.150515	-0.596186	-0.00617594	0.0486218
3739674	CD4	TRAV24	6	32632163	SNPS_DQB1_2224_32632161_intron2_C	A	T	T	0.698864	ADD	88	-0.301181	0.150515	-0.596186	-0.00617594	0.0486218
3739675	CD4	TRAV24	6	32632160	SNPS_DQB1_2225_32632160_intron2	A	G	G	0.698864	ADD	88	-0.301181	0.150515	-0.596186	-0.00617594	0.0486218
3739676	CD4	TRAV24	6	32630910	SNPS_DQB1_3475_32630910_intron2	A	G	G	0.698864	ADD	88	-0.301181	0.150515	-0.596186	-0.00617594	0.0486218
3739678	CD4	TRAV24	6	32630917	SNPS_DQB1_3468_32630917_intron2	A	T	T	0.301136	ADD	88	0.301181	0.150515	0.00617594	0.596186	0.0486218
3739679	CD4	TRAV24	6	32632304	SNPS_DQB1_2081_32632304_intron2	A	G	G	0.698864	ADD	88	-0.301181	0.150515	-0.596186	-0.00617594	0.0486218
3739912	CD8	TRBV28	6	30171881	rs4476873	C	T	T	0.880682	ADD	88	0.444948	0.222366	0.00911946	0.880777	0.0486241
3739960	CD8	TRAV2	6	31055018	rs12527394	G	A	A	0.0909091	ADD	88	-0.478085	0.238928	-0.946375	-0.00979559	0.0486255
3739961	CD8	TRAV2	6	31051553	rs9380217	C	T	T	0.0909091	ADD	88	-0.478085	0.238928	-0.946375	-0.00979559	0.0486255
3739962	CD8	TRAV2	6	31049655	rs9380215	G	A	A	0.0909091	ADD	88	-0.478085	0.238928	-0.946375	-0.00979559	0.0486255
3740064	CD4	TRBV19	6	29832966	rs2975030	G	A	A	0.590909	ADD	88	0.300719	0.150288	0.00615937	0.595279	0.0486271
3740137	CD4	TRBV30	6	32338283	rs3129942	G	T	T	0.238636	ADD	88	-0.346022	0.17293	-0.684957	-0.00708593	0.048628
3740271	CD8	TRBV28	6	30747216	rs10947091	C	T	T	0.289773	ADD	88	0.342322	0.171083	0.00700597	0.677638	0.0486307
3740272	CD8	TRBV28	6	30746633	rs12526481	C	A	A	0.289773	ADD	88	0.342322	0.171083	0.00700597	0.677638	0.0486307
3740344	CD4	TRAV20	6	29626949	rs16895223	C	G	G	0.136364	ADD	88	-0.418642	0.209226	-0.828717	-0.00856554	0.048632
3741035	CD4	TRAV4	6	31127562	rs1150765	C	T	T	0.210227	ADD	88	0.385832	0.192832	0.0078875	0.763777	0.0486359
3741036	CD4	TRAV4	6	31125705	rs720466	C	G	G	0.210227	ADD	88	0.385832	0.192832	0.0078875	0.763777	0.0486359
3741075	CD8	TRAV34	6	31602967	rs1046089	G	A	A	0.482955	ADD	88	-0.251653	0.125772	-0.498161	-0.00514393	0.0486364
3741122	CD4	TRAV4	6	33043706	HLA_DPB1*02:01	A	T	T	0.119318	ADD	88	-0.449696	0.224752	-0.890202	-0.00919024	0.0486374
3741321	CD8	TRBV28	6	32632827	AA_DQB1_9_32632825_exon2_CFH	A	T	T	0.164773	ADD	88	-0.408176	0.204005	-0.808019	-0.00833288	0.0486422
3741322	CD8	TRBV28	6	32632825	AA_DQB1_9_32632825_exon2_CF	A	T	T	0.164773	ADD	88	-0.408176	0.204005	-0.808019	-0.00833288	0.0486422
3741323	CD8	TRBV28	6	32632836	AA_DQB1_9_32632825_exon2_CLY	A	T	T	0.835227	ADD	88	0.408176	0.204005	0.00833288	0.808019	0.0486422
3741324	CD8	TRBV28	6	32632849	AA_DQB1_9_32632825_exon2_LY	A	T	T	0.835227	ADD	88	0.408176	0.204005	0.00833288	0.808019	0.0486422
3741325	CD8	TRBV28	6	32632842	AA_DQB1_9_32632825_exon2_FN	A	T	T	0.164773	ADD	88	-0.408176	0.204005	-0.808019	-0.00833288	0.0486422
3741327	CD8	TRBV28	6	32632839	AA_DQB1_9_32632825_exon2_F	A	T	T	0.164773	ADD	88	-0.408176	0.204005	-0.808019	-0.00833288	0.0486422
3741329	CD8	TRBV28	6	32632840	AA_DQB1_9_32632825_exon2_FH	A	T	T	0.164773	ADD	88	-0.408176	0.204005	-0.808019	-0.00833288	0.0486422
3741330	CD8	TRBV28	6	32632829	AA_DQB1_9_32632825_exon2_CFN	A	T	T	0.164773	ADD	88	-0.408176	0.204005	-0.808019	-0.00833288	0.0486422
3741545	CD8	TRAV20	6	30656847	rs2269705	T	C	C	0.130682	ADD	88	0.441791	0.220809	0.00901368	0.874569	0.048645
3741670	CD8	TRAV4	6	32629129	SNPS_DQB1_5256_32629129_intron3	A	G	G	0.789773	ADD	88	-0.324902	0.162389	-0.64318	-0.0066248	0.0486478
3741673	CD8	TRAV4	6	32629740	SNPS_DQB1_4645_32629740_intron2	T	C	C	0.210227	ADD	88	0.324902	0.162389	0.0066248	0.64318	0.0486478
3741696	CD8	TRAV20	6	33863662	rs1998630	A	G	G	0.664773	ADD	88	0.316697	0.158289	0.00645629	0.626939	0.0486486
3741939	CD4	TRBV28	6	32737257	rs9276607	G	T	T	0.1875	ADD	88	-0.397884	0.198871	-0.787665	-0.00810394	0.0486529
3741941	CD4	TRBV28	6	32731313	rs9276585	T	A	A	0.1875	ADD	88	-0.397884	0.198871	-0.787665	-0.00810394	0.0486529
3741942	CD4	TRBV28	6	32722243	rs9276550	G	T	T	0.1875	ADD	88	-0.397884	0.198871	-0.787665	-0.00810394	0.0486529
3741943	CD4	TRBV28	6	32723233	rs9276556	G	C	C	0.1875	ADD	88	-0.397884	0.198871	-0.787665	-0.00810394	0.0486529
3741944	CD4	TRBV28	6	32730835	rs9276584	C	T	T	0.1875	ADD	88	-0.397884	0.198871	-0.787665	-0.00810394	0.0486529
3741945	CD4	TRBV28	6	32722754	rs9276555	G	A	A	0.1875	ADD	88	-0.397884	0.198871	-0.787665	-0.00810394	0.0486529
3741949	CD4	TRAV19	6	29924425	rs3893538	T	C	C	0.238636	ADD	88	-0.328516	0.1642	-0.650342	-0.00669064	0.0486532
3742879	CD4	TRAV34	6	29966726	rs9261043	C	T	T	0.125	ADD	88	-0.44956	0.22471	-0.889984	-0.00913684	0.0486627
3743089	CD8	TRAV2	6	30296071	rs1110464	C	T	T	0.625	ADD	88	0.276616	0.138266	0.00561915	0.547613	0.0486649
3743137	CD8	TRAV40	6	33142162	rs2076312	C	A	A	0.227273	ADD	88	-0.239619	0.119774	-0.474371	-0.00486689	0.0486656
3743270	CD4	TRBV28	6	32600153	rs35656734	C	T	T	0.25	ADD	88	-0.319915	0.159911	-0.633335	-0.00649399	0.0486682
3743526	CD4	TRAV17	6	33172932	rs110662	G	A	A	0.738636	ADD	88	-0.310469	0.155193	-0.614641	-0.00629596	0.0486728
3743590	CD4	TRAV6	6	32819478	rs4148879	G	A	A	0.142045	ADD	88	0.446818	0.223351	0.00905861	0.884577	0.048674
3743591	CD4	TRAV6	6	32819865	rs2071481	T	C	C	0.142045	ADD	88	0.446818	0.223351	0.00905861	0.884577	0.048674
3743613	CD4	TRBV14	6	31058340	rs3130544	C	A	A	0.113636	ADD	88	-0.453323	0.226603	-0.897457	-0.00918906	0.0486747
3743614	CD4	TRBV14	6	30977680	rs1634721	G	A	A	0.113636	ADD	88	-0.453323	0.226603	-0.897457	-0.00918906	0.0486747
3743616	CD4	TRBV14	6	31024796	rs3131788	G	A	A	0.113636	ADD	88	-0.453323	0.226603	-0.897457	-0.00918906	0.0486747
3743807	CD4	TRBV14	6	31513402	rs2239705	G	A	A	0.204545	ADD	88	0.379002	0.189454	0.0076797	0.750324	0.0486764
3743844	CD4	TRBV16	6	32113571	rs3134952	A	T	T	0.238636	ADD	88	-0.312027	0.155975	-0.617732	-0.00632186	0.0486769
3744520	CD8	TRBV13	6	29196181	rs3130814	G	T	T	0.596591	ADD	88	0.280041	0.13999	0.00566565	0.554416	0.0486834
3744615	CD8	TRAV27	6	29407970	rs2074469	T	C	C	0.193182	ADD	88	0.378719	0.189319	0.0076596	0.749778	0.0486849
3744987	CD8	TRAV22	6	32627268	HLA_DQB1*06:02	A	T	T	0.153409	ADD	88	-0.441244	0.220579	-0.873572	-0.00891587	0.0486891
3745063	CD4	TRAV24	6	31233758	rs9264523	T	A	A	0.772727	ADD	88	0.344581	0.172258	0.00696102	0.682201	0.0486902
3745064	CD4	TRAV24	6	31232111	rs3130542	A	G	G	0.772727	ADD	88	0.344581	0.172258	0.00696102	0.682201	0.0486902
3745066	CD4	TRAV24	6	31233232	rs527442561	A	G	G	0.772727	ADD	88	0.344581	0.172258	0.00696102	0.682201	0.0486902
3745067	CD4	TRAV24	6	31233270	rs2894202	T	G	G	0.772727	ADD	88	0.344581	0.172258	0.00696102	0.682201	0.0486902
3745068	CD4	TRAV24	6	31234855	rs9264554	T	C	C	0.772727	ADD	88	0.344581	0.172258	0.00696102	0.682201	0.0486902
3745069	CD4	TRAV24	6	31234771	rs9264548	A	G	G	0.772727	ADD	88	0.344581	0.172258	0.00696102	0.682201	0.0486902
3745558	CD8	TRAV35	6	31378510	rs1063632	G	A	A	0.0852273	ADD	88	0.539023	0.269468	0.0108757	1.06717	0.0486957
3745567	CD8	TRAV35	6	31378714	rs3819275	A	T	T	0.0852273	ADD	88	0.539023	0.269468	0.0108757	1.06717	0.0486957
3745742	CD4	TRAV39	6	32636433	rs35800511	A	G	G	0.0909091	ADD	88	-0.479453	0.239691	-0.949238	-0.00966697	0.0486989
3746056	CD8	TRBV14	6	32019746	rs2857009	G	C	C	0.261364	ADD	88	0.303264	0.151612	0.00610981	0.600418	0.0487025
3746058	CD8	TRBV14	6	32022898	rs6902493	C	T	T	0.261364	ADD	88	0.303264	0.151612	0.00610981	0.600418	0.0487025
3746059	CD8	TRBV14	6	32030284	rs2239689	G	A	A	0.261364	ADD	88	0.303264	0.151612	0.00610981	0.600418	0.0487025
3746062	CD8	TRBV14	6	32038700	rs2071295	C	T	T	0.261364	ADD	88	0.303264	0.151612	0.00610981	0.600418	0.0487025
3746064	CD8	TRBV14	6	32033007	rs7766862	G	A	A	0.261364	ADD	88	0.303264	0.151612	0.00610981	0.600418	0.0487025
3746406	CD8	TRAV4	6	31324712	AA_B_9_31324710_exon2_H	A	T	T	0.221591	ADD	88	0.32432	0.162143	0.00652632	0.642114	0.0487078
3746407	CD8	TRAV4	6	31324715	SNPS_B_225_31324711_exon2_G	A	T	T	0.221591	ADD	88	0.32432	0.162143	0.00652632	0.642114	0.0487078
3746588	CD8	TRAV16	6	31347538	rs2523492	G	T	T	0.715909	ADD	88	0.294428	0.147201	0.00591866	0.582937	0.0487125
3746758	CD4	TRBV18	6	32667067	rs17427564	T	C	C	0.125	ADD	88	-0.388456	0.194216	-0.769111	-0.00780049	0.0487173
3746759	CD4	TRBV18	6	32669113	rs72847183	T	C	C	0.125	ADD	88	-0.388456	0.194216	-0.769111	-0.00780049	0.0487173
3746760	CD4	TRBV18	6	32664791	rs116303320	C	T	T	0.125	ADD	88	-0.388456	0.194216	-0.769111	-0.00780049	0.0487173
3746761	CD4	TRBV18	6	32653598	rs12526612	G	A	A	0.125	ADD	88	-0.388456	0.194216	-0.769111	-0.00780049	0.0487173
3746763	CD4	TRBV18	6	32664771	rs115594945	G	A	A	0.125	ADD	88	-0.388456	0.194216	-0.769111	-0.00780049	0.0487173
3746764	CD4	TRBV18	6	32666997	rs35998847	G	A	A	0.125	ADD	88	-0.388456	0.194216	-0.769111	-0.00780049	0.0487173
3746765	CD4	TRBV18	6	32665687	rs17212553	G	T	T	0.125	ADD	88	-0.388456	0.194216	-0.769111	-0.00780049	0.0487173
3746766	CD4	TRBV18	6	32666630	rs111848638	A	T	T	0.125	ADD	88	-0.388456	0.194216	-0.769111	-0.00780049	0.0487173
3746767	CD4	TRBV18	6	32665125	rs17212462	C	T	T	0.125	ADD	88	-0.388456	0.194216	-0.769111	-0.00780049	0.0487173
3746768	CD4	TRBV18	6	32673277	rs77801483	C	G	G	0.125	ADD	88	-0.388456	0.194216	-0.769111	-0.00780049	0.0487173
3746769	CD4	TRBV18	6	32628167	SNPS_DQB1_6218_32628167_intron5	T	C	C	0.125	ADD	88	-0.388456	0.194216	-0.769111	-0.00780049	0.0487173
3746770	CD4	TRBV18	6	32662921	rs114169440	C	A	A	0.125	ADD	88	-0.388456	0.194216	-0.769111	-0.00780049	0.0487173
3746771	CD4	TRBV18	6	32659112	rs35725597	C	T	T	0.125	ADD	88	-0.388456	0.194216	-0.769111	-0.00780049	0.0487173
3746772	CD4	TRBV18	6	32663764	rs17427445	G	A	A	0.125	ADD	88	-0.388456	0.194216	-0.769111	-0.00780049	0.0487173
3746773	CD4	TRBV18	6	32663713	rs35473146	A	G	G	0.125	ADD	88	-0.388456	0.194216	-0.769111	-0.00780049	0.0487173
3746774	CD4	TRBV18	6	32626053	rs28633132	A	T	T	0.125	ADD	88	-0.388456	0.194216	-0.769111	-0.00780049	0.0487173
3746775	CD4	TRBV18	6	32627261	HLA_DQB1*05:01	A	T	T	0.125	ADD	88	-0.388456	0.194216	-0.769111	-0.00780049	0.0487173
3746776	CD4	TRBV18	6	32666563	rs34475663	T	A	A	0.125	ADD	88	-0.388456	0.194216	-0.769111	-0.00780049	0.0487173
3746777	CD4	TRBV18	6	32667181	rs78825896	T	G	G	0.125	ADD	88	-0.388456	0.194216	-0.769111	-0.00780049	0.0487173
3746778	CD4	TRBV18	6	32670833	rs34492195	G	A	A	0.125	ADD	88	-0.388456	0.194216	-0.769111	-0.00780049	0.0487173
3746779	CD4	TRBV18	6	32667175	rs71202902	C	T	T	0.125	ADD	88	-0.388456	0.194216	-0.769111	-0.00780049	0.0487173
3746780	CD4	TRBV18	6	32636392	rs34984116	T	A	A	0.125	ADD	88	-0.388456	0.194216	-0.769111	-0.00780049	0.0487173
3746782	CD4	TRBV18	6	32659897	rs35472814	T	C	C	0.125	ADD	88	-0.388456	0.194216	-0.769111	-0.00780049	0.0487173
3746783	CD4	TRBV18	6	32664775	rs115785636	G	C	C	0.125	ADD	88	-0.388456	0.194216	-0.769111	-0.00780049	0.0487173
3746784	CD4	TRBV18	6	32664038	rs35900855	A	G	G	0.125	ADD	88	-0.388456	0.194216	-0.769111	-0.00780049	0.0487173
3746785	CD4	TRBV18	6	32664635	rs114361720	G	C	C	0.125	ADD	88	-0.388456	0.194216	-0.769111	-0.00780049	0.0487173
3746786	CD4	TRBV18	6	32664628	rs115255544	A	G	G	0.125	ADD	88	-0.388456	0.194216	-0.769111	-0.00780049	0.0487173
3746787	CD4	TRBV18	6	32664289	rs6923022	G	T	T	0.125	ADD	88	-0.388456	0.194216	-0.769111	-0.00780049	0.0487173
3746788	CD4	TRBV18	6	32663936	rs34677551	A	C	C	0.125	ADD	88	-0.388456	0.194216	-0.769111	-0.00780049	0.0487173
3746789	CD4	TRBV18	6	32663791	rs35169534	A	G	G	0.125	ADD	88	-0.388456	0.194216	-0.769111	-0.00780049	0.0487173
3746790	CD4	TRBV18	6	32669833	rs115675626	G	A	A	0.125	ADD	88	-0.388456	0.194216	-0.769111	-0.00780049	0.0487173
3746791	CD4	TRBV18	6	32665153	rs17212469	G	T	T	0.125	ADD	88	-0.388456	0.194216	-0.769111	-0.00780049	0.0487173
3746792	CD4	TRBV18	6	32655548	rs13194877	G	A	A	0.125	ADD	88	-0.388456	0.194216	-0.769111	-0.00780049	0.0487173
3746793	CD4	TRBV18	6	32657201	rs35282906	T	A	A	0.125	ADD	88	-0.388456	0.194216	-0.769111	-0.00780049	0.0487173
3746794	CD4	TRBV18	6	32668026	rs72847174	C	T	T	0.125	ADD	88	-0.388456	0.194216	-0.769111	-0.00780049	0.0487173
3746795	CD4	TRBV18	6	32665250	rs17212483	C	T	T	0.125	ADD	88	-0.388456	0.194216	-0.769111	-0.00780049	0.0487173
3746796	CD4	TRBV18	6	32665420	rs10484561	T	G	G	0.125	ADD	88	-0.388456	0.194216	-0.769111	-0.00780049	0.0487173
3746797	CD4	TRBV18	6	32664797	rs114948848	A	G	G	0.125	ADD	88	-0.388456	0.194216	-0.769111	-0.00780049	0.0487173
3746862	CD4	TRAV39	6	32109979	rs204999	A	G	G	0.295455	ADD	88	0.307696	0.153839	0.00617669	0.609215	0.0487188
3746916	CD8	TRAV17	6	29355519	rs1419638	C	T	T	0.3125	ADD	88	0.289674	0.14483	0.005813	0.573535	0.0487203
3747176	CD4	TRAV24	6	32553218	AA_DRB1_30_32552072_exon2_CHY	A	T	T	0.863636	ADD	88	-0.427823	0.213906	-0.847072	-0.00857468	0.0487259
3747177	CD4	TRAV24	6	32553254	AA_DRB1_30_32552072_exon2_GLR	A	T	T	0.136364	ADD	88	0.427823	0.213906	0.00857468	0.847072	0.0487259
3747178	CD4	TRAV24	6	32549392	AA_DRB1_181_32549392_exon3_M	A	T	T	0.136364	ADD	88	0.427823	0.213906	0.00857468	0.847072	0.0487259
3747299	CD8	TRAV27	6	30933397	rs17196137	C	A	A	0.261364	ADD	88	0.350284	0.175138	0.00701844	0.693549	0.0487273
3747304	CD8	TRAV6	6	32668632	rs9275375	G	A	A	0.272727	ADD	88	0.28852	0.144257	0.00578049	0.571259	0.0487276
3747305	CD8	TRAV6	6	32669156	rs9275390	T	C	C	0.272727	ADD	88	0.28852	0.144257	0.00578049	0.571259	0.0487276
3747306	CD8	TRAV6	6	32669439	rs9275393	G	A	A	0.272727	ADD	88	0.28852	0.144257	0.00578049	0.571259	0.0487276
3747307	CD8	TRAV6	6	32667891	rs9275357	A	C	C	0.272727	ADD	88	0.28852	0.144257	0.00578049	0.571259	0.0487276
3747308	CD8	TRAV6	6	32670214	rs9275417	A	C	C	0.272727	ADD	88	0.28852	0.144257	0.00578049	0.571259	0.0487276
3747309	CD8	TRAV6	6	32670244	rs9275418	A	G	G	0.272727	ADD	88	0.28852	0.144257	0.00578049	0.571259	0.0487276
3747310	CD8	TRAV6	6	32670477	rs9275421	C	A	A	0.272727	ADD	88	0.28852	0.144257	0.00578049	0.571259	0.0487276
3747311	CD8	TRAV6	6	32671596	rs9275440	C	T	T	0.272727	ADD	88	0.28852	0.144257	0.00578049	0.571259	0.0487276
3747312	CD8	TRAV6	6	32671508	rs9275438	C	T	T	0.272727	ADD	88	0.28852	0.144257	0.00578049	0.571259	0.0487276
3747313	CD8	TRAV6	6	32670037	rs9275407	G	T	T	0.272727	ADD	88	0.28852	0.144257	0.00578049	0.571259	0.0487276
3747314	CD8	TRAV6	6	32671185	rs9275432	G	T	T	0.272727	ADD	88	0.28852	0.144257	0.00578049	0.571259	0.0487276
3747315	CD8	TRAV6	6	32671521	rs9275439	T	C	C	0.272727	ADD	88	0.28852	0.144257	0.00578049	0.571259	0.0487276
3747316	CD8	TRAV6	6	32671399	rs9275436	C	G	G	0.272727	ADD	88	0.28852	0.144257	0.00578049	0.571259	0.0487276
3747317	CD8	TRAV6	6	32670978	rs9275428	A	G	G	0.272727	ADD	88	0.28852	0.144257	0.00578049	0.571259	0.0487276
3747318	CD8	TRAV6	6	32669838	rs9275403	G	T	T	0.272727	ADD	88	0.28852	0.144257	0.00578049	0.571259	0.0487276
3747319	CD8	TRAV6	6	32670874	rs9275425	C	A	A	0.272727	ADD	88	0.28852	0.144257	0.00578049	0.571259	0.0487276
3747322	CD8	TRAV6	6	32668388	rs9275372	C	T	T	0.272727	ADD	88	0.28852	0.144257	0.00578049	0.571259	0.0487276
3747323	CD8	TRAV6	6	32670145	rs9275410	G	A	A	0.272727	ADD	88	0.28852	0.144257	0.00578049	0.571259	0.0487276
3747324	CD8	TRAV6	6	32670110	rs9275408	T	C	C	0.272727	ADD	88	0.28852	0.144257	0.00578049	0.571259	0.0487276
3747325	CD8	TRAV6	6	32666943	rs9275332	G	A	A	0.272727	ADD	88	0.28852	0.144257	0.00578049	0.571259	0.0487276
3747326	CD8	TRAV6	6	32670915	rs9275427	C	T	T	0.272727	ADD	88	0.28852	0.144257	0.00578049	0.571259	0.0487276
3747327	CD8	TRAV6	6	32668296	rs9275371	T	C	C	0.272727	ADD	88	0.28852	0.144257	0.00578049	0.571259	0.0487276
3747328	CD8	TRAV6	6	32659077	rs9275219	C	T	T	0.272727	ADD	88	0.28852	0.144257	0.00578049	0.571259	0.0487276
3747329	CD8	TRAV6	6	32670564	rs9275423	G	T	T	0.272727	ADD	88	0.28852	0.144257	0.00578049	0.571259	0.0487276
3747330	CD8	TRAV6	6	32667318	rs9275337	G	T	T	0.272727	ADD	88	0.28852	0.144257	0.00578049	0.571259	0.0487276
3747331	CD8	TRAV6	6	32669878	rs9275404	T	C	C	0.272727	ADD	88	0.28852	0.144257	0.00578049	0.571259	0.0487276
3747332	CD8	TRAV6	6	32669827	rs9275401	C	G	G	0.272727	ADD	88	0.28852	0.144257	0.00578049	0.571259	0.0487276
3747333	CD8	TRAV6	6	32671676	rs9275441	C	A	A	0.272727	ADD	88	0.28852	0.144257	0.00578049	0.571259	0.0487276
3747334	CD8	TRAV6	6	32669955	rs9275406	G	T	T	0.272727	ADD	88	0.28852	0.144257	0.00578049	0.571259	0.0487276
3747335	CD8	TRAV6	6	32669883	rs9275405	A	G	G	0.272727	ADD	88	0.28852	0.144257	0.00578049	0.571259	0.0487276
3747336	CD8	TRAV6	6	32668917	rs9275385	C	T	T	0.272727	ADD	88	0.28852	0.144257	0.00578049	0.571259	0.0487276
3747338	CD8	TRAV6	6	32670576	rs9275424	A	G	G	0.272727	ADD	88	0.28852	0.144257	0.00578049	0.571259	0.0487276
3747339	CD8	TRAV6	6	32668526	rs9275374	C	T	T	0.272727	ADD	88	0.28852	0.144257	0.00578049	0.571259	0.0487276
3747340	CD8	TRAV6	6	32669084	rs9275388	T	C	C	0.272727	ADD	88	0.28852	0.144257	0.00578049	0.571259	0.0487276
3748108	CD4	TRAV16	6	32553192	AA_DRB1_30_32552072_exon2_AHL	A	T	T	0.147727	ADD	88	-0.384851	0.192431	-0.762008	-0.00769363	0.0487374
3748109	CD4	TRAV16	6	32553260	AA_DRB1_30_32552072_exon2_HL	A	T	T	0.147727	ADD	88	-0.384851	0.192431	-0.762008	-0.00769363	0.0487374
3748110	CD4	TRAV16	6	32553233	AA_DRB1_30_32552072_exon2_FHL	A	T	T	0.147727	ADD	88	-0.384851	0.192431	-0.762008	-0.00769363	0.0487374
3748296	CD8	TRAV21	6	29550896	rs28986300	A	G	G	0.0681818	ADD	88	0.54735	0.273687	0.0109329	1.08377	0.0487413
3748328	CD8	TRAV41	6	31324701	AA_B_12_31324701_exon2	A	T	T	0.335227	ADD	88	-0.290579	0.145296	-0.575354	-0.00580335	0.0487418
3748329	CD8	TRAV41	6	31324702	SNPS_B_234_31324702_exon2	C	T	T	0.664773	ADD	88	0.290579	0.145296	0.00580335	0.575354	0.0487418
3748615	CD4	TRAV27	6	32804798	rs3819721	G	A	A	0.267045	ADD	88	-0.312771	0.156396	-0.619302	-0.00624076	0.048746
3748785	CD8	TRAV25	6	29672165	rs3131865	G	C	C	0.3125	ADD	88	-0.297701	0.148863	-0.589467	-0.00593517	0.0487497
3748822	CD4	TRAV6	6	31549556	rs3093553	T	G	G	0.0511364	ADD	88	-0.602945	0.301499	-1.19387	-0.0120189	0.0487504
3749322	CD4	TRAV10	6	32583401	rs7760731	C	A	A	0.232955	ADD	88	-0.356518	0.178282	-0.705944	-0.0070929	0.0487591
3749323	CD4	TRAV10	6	32574479	rs617058	G	T	T	0.232955	ADD	88	-0.356518	0.178282	-0.705944	-0.0070929	0.0487591
3749324	CD4	TRAV10	6	32578278	rs2858863	C	T	T	0.232955	ADD	88	-0.356518	0.178282	-0.705944	-0.0070929	0.0487591
3749328	CD4	TRAV10	6	32582075	rs642093	G	A	A	0.232955	ADD	88	-0.356518	0.178282	-0.705944	-0.0070929	0.0487591
3749329	CD4	TRAV10	6	32573629	rs75324027	A	G	G	0.232955	ADD	88	-0.356518	0.178282	-0.705944	-0.0070929	0.0487591
3749453	CD4	TRBV18	6	30338248	rs3130357	A	G	G	0.386364	ADD	88	0.323878	0.161962	0.00643949	0.641317	0.0487619
3749458	CD4	TRBV18	6	30338247	rs3129813	G	A	A	0.386364	ADD	88	0.323878	0.161962	0.00643949	0.641317	0.0487619
3749507	CD8	TRAV30	6	31836151	rs11965547	G	A	A	0.119318	ADD	88	0.403586	0.201823	0.00802078	0.799151	0.0487638
3749534	CD4	TRAV27	6	31324921	SNPS_B_15_31324921_exon1	C	T	T	0.107955	ADD	88	-0.485552	0.242812	-0.961455	-0.0096486	0.0487644
3749991	CD4	TRAV21	6	32552792	AA_DRB1_67_32551961_exon2_Lx	A	T	T	0.454545	ADD	88	-0.274923	0.137485	-0.54439	-0.00545692	0.0487694
3749992	CD4	TRAV21	6	32552778	AA_DRB1_67_32551961_exon2_FI	A	T	T	0.545455	ADD	88	0.274923	0.137485	0.00545692	0.54439	0.0487694
3749993	CD4	TRAV21	6	32552790	AA_DRB1_67_32551961_exon2_L	A	T	T	0.454545	ADD	88	-0.274923	0.137485	-0.54439	-0.00545692	0.0487694
3749994	CD4	TRAV21	6	32552791	AA_DRB1_67_32551961_exon2_LS	A	T	T	0.454545	ADD	88	-0.274923	0.137485	-0.54439	-0.00545692	0.0487694
3750061	CD4	TRAV5	6	31206206	rs3130685	C	T	T	0.409091	ADD	88	-0.279189	0.13962	-0.552839	-0.00553982	0.0487709
3750083	CD8	TRBV30	6	31347274	rs2844542	C	G	G	0.397727	ADD	88	0.266386	0.133217	0.00528507	0.527487	0.0487715
3750088	CD8	TRAV2	6	31324586	SNPS_B_350_31324586_exon2	C	T	T	0.5	ADD	88	0.289377	0.144715	0.00574096	0.573014	0.0487717
3750233	CD8	TRAV2	6	30586031	rs3873304	G	A	A	0.0909091	ADD	88	0.468249	0.23417	0.00928437	0.927213	0.0487742
3750234	CD4	TRAV3	6	31101674	rs3130564	C	T	T	0.170455	ADD	88	-0.39793	0.199004	-0.78797	-0.00788981	0.0487743
3751202	CD4	TRBV30	6	33057711	rs3117225	G	A	A	0.369318	ADD	88	0.293659	0.146867	0.00580542	0.581513	0.0487874
3751204	CD4	TRBV30	6	33057835	rs3097652	C	T	T	0.369318	ADD	88	0.293659	0.146867	0.00580542	0.581513	0.0487874
3751205	CD4	TRBV30	6	33055346	rs9277546	T	G	G	0.369318	ADD	88	0.293659	0.146867	0.00580542	0.581513	0.0487874
3751246	CD4	TRAV6	6	32410576	rs3129886	T	C	C	0.767045	ADD	88	-0.33481	0.167448	-0.663001	-0.00661801	0.048788
3751250	CD4	TRAV6	6	32410137	rs3129883	T	C	C	0.767045	ADD	88	-0.33481	0.167448	-0.663001	-0.00661801	0.048788
3751517	CD8	TRAV3	6	32710935	rs9276424	C	T	T	0.534091	ADD	88	-0.270346	0.13521	-0.535352	-0.00534035	0.0487908
3751518	CD8	TRAV3	6	32710552	rs9276412	G	A	A	0.534091	ADD	88	-0.270346	0.13521	-0.535352	-0.00534035	0.0487908
3751521	CD8	TRAV3	6	32710829	rs9276421	A	G	G	0.534091	ADD	88	-0.270346	0.13521	-0.535352	-0.00534035	0.0487908
3751525	CD8	TRAV3	6	32710848	rs9276422	T	G	G	0.534091	ADD	88	-0.270346	0.13521	-0.535352	-0.00534035	0.0487908
3751529	CD4	TRBV15	6	32552792	AA_DRB1_67_32551961_exon2_Lx	A	T	T	0.454545	ADD	88	-0.275182	0.137628	-0.544929	-0.00543588	0.0487908
3751530	CD4	TRBV15	6	32552791	AA_DRB1_67_32551961_exon2_LS	A	T	T	0.454545	ADD	88	-0.275182	0.137628	-0.544929	-0.00543588	0.0487908
3751531	CD4	TRBV15	6	32552790	AA_DRB1_67_32551961_exon2_L	A	T	T	0.454545	ADD	88	-0.275182	0.137628	-0.544929	-0.00543588	0.0487908
3751532	CD4	TRBV15	6	32552778	AA_DRB1_67_32551961_exon2_FI	A	T	T	0.545455	ADD	88	0.275182	0.137628	0.00543588	0.544929	0.0487908
3751678	CD4	TRAV21	6	29910953	AA_A_77_29910762_exon2_Dx	A	T	T	0.590909	ADD	88	-0.289178	0.14463	-0.572648	-0.00570934	0.0487932
3751679	CD4	TRAV21	6	29910943	AA_A_76_29910759_exon2_Vx	A	T	T	0.590909	ADD	88	-0.289178	0.14463	-0.572648	-0.00570934	0.0487932
3751680	CD4	TRAV21	6	29910956	AA_A_77_29910762_exon2_NS	A	T	T	0.409091	ADD	88	0.289178	0.14463	0.00570934	0.572648	0.0487932
3751681	CD4	TRAV21	6	29910932	AA_A_76_29910759_exon2_AE	A	T	T	0.409091	ADD	88	0.289178	0.14463	0.00570934	0.572648	0.0487932
3751682	CD4	TRAV21	6	29910948	SNPS_A_429_29910759_exon2_T	A	T	T	0.590909	ADD	88	-0.289178	0.14463	-0.572648	-0.00570934	0.0487932
3751683	CD4	TRAV21	6	29910942	AA_A_76_29910759_exon2_V	A	T	T	0.590909	ADD	88	-0.289178	0.14463	-0.572648	-0.00570934	0.0487932
3751684	CD4	TRAV21	6	29910761	SNPS_A_431_29910761_exon2	A	G	G	0.590909	ADD	88	-0.289178	0.14463	-0.572648	-0.00570934	0.0487932
3751685	CD4	TRAV21	6	29910762	AA_A_77_29910762_exon2_D	A	T	T	0.590909	ADD	88	-0.289178	0.14463	-0.572648	-0.00570934	0.0487932
3751686	CD4	TRAV21	6	29910940	AA_A_76_29910759_exon2_GV	A	T	T	0.590909	ADD	88	-0.289178	0.14463	-0.572648	-0.00570934	0.0487932
3751692	CD4	TRAV21	6	29910951	AA_A_77_29910762_exon2_DP	A	T	T	0.590909	ADD	88	-0.289178	0.14463	-0.572648	-0.00570934	0.0487932
3751802	CD4	TRBV14	6	31324194	SNPS_B_742_31324194_exon3	A	G	G	0.676136	ADD	88	-0.325584	0.162839	-0.644742	-0.00642655	0.0487943
3751806	CD8	TRBV28	6	32802807	rs4148872	C	T	T	0.125	ADD	88	-0.450226	0.225177	-0.891565	-0.00888654	0.0487944
3752099	CD4	TRBV18	6	32632698	SNPS_DQB1_1704_32632681_exon2_G	A	T	T	0.261364	ADD	88	0.290284	0.145187	0.00572339	0.574845	0.0487992
3752102	CD4	TRBV18	6	32632681	AA_DQB1_57_32632681_exon2_A	A	T	T	0.261364	ADD	88	0.290284	0.145187	0.00572339	0.574845	0.0487992
3752205	CD4	TRAV3	6	33043712	HLA_DPB1*04:02	A	T	T	0.136364	ADD	88	-0.492463	0.24631	-0.975222	-0.00970474	0.0488015
3752231	CD4	TRBV18	6	30232514	rs2516697	G	A	A	0.244318	ADD	88	-0.3821	0.191112	-0.756671	-0.00752785	0.0488026
3752420	CD8	TRAV6	6	30718035	rs2535324	A	C	C	0.284091	ADD	88	0.343464	0.17179	0.00676118	0.680166	0.0488062
3752474	CD8	TRAV17	6	33565474	rs493871	G	A	A	0.517045	ADD	88	0.257342	0.128715	0.00506515	0.50962	0.0488069
3752838	CD8	TRAV41	6	33427350	rs2772372	T	C	C	0.903409	ADD	88	-0.505357	0.25277	-1.00078	-0.00993661	0.0488114
3753142	CD8	TRAV39	6	31269348	rs3915971	A	G	G	0.210227	ADD	88	-0.361173	0.180659	-0.715259	-0.00708754	0.0488201
3753439	CD4	TRAV27	6	30221677	rs2844768	G	A	A	0.488636	ADD	88	0.287801	0.14396	0.00564516	0.569956	0.0488221
3753454	CD8	TRBV13	6	33706479	rs9469578	C	T	T	0.0852273	ADD	88	0.483178	0.241689	0.00947568	0.95688	0.0488229
3753457	CD8	TRBV13	6	33710284	rs6942022	C	T	T	0.0852273	ADD	88	0.483178	0.241689	0.00947568	0.95688	0.0488229
3753486	CD4	TRAV22	6	32747502	rs4947258	A	G	G	0.107955	ADD	88	-0.460218	0.230206	-0.911413	-0.00902303	0.0488241
3753487	CD4	TRAV22	6	32755290	rs7762279	T	C	C	0.107955	ADD	88	-0.460218	0.230206	-0.911413	-0.00902303	0.0488241
3753488	CD4	TRAV22	6	32752333	rs719655	C	T	T	0.107955	ADD	88	-0.460218	0.230206	-0.911413	-0.00902303	0.0488241
3753489	CD4	TRAV22	6	32752844	rs9276691	A	G	G	0.107955	ADD	88	-0.460218	0.230206	-0.911413	-0.00902303	0.0488241
3753490	CD4	TRAV22	6	32751962	rs9276689	C	T	T	0.107955	ADD	88	-0.460218	0.230206	-0.911413	-0.00902303	0.0488241
3753491	CD4	TRAV22	6	32765585	rs9276731	G	T	T	0.107955	ADD	88	-0.460218	0.230206	-0.911413	-0.00902303	0.0488241
3754279	CD8	TRBV18	6	32553254	AA_DRB1_30_32552072_exon2_GLR	A	T	T	0.136364	ADD	88	-0.409572	0.204878	-0.811126	-0.008019	0.0488302
3754284	CD8	TRBV18	6	32553218	AA_DRB1_30_32552072_exon2_CHY	A	T	T	0.863636	ADD	88	0.409572	0.204878	0.008019	0.811126	0.0488302
3754290	CD8	TRBV18	6	32549392	AA_DRB1_181_32549392_exon3_M	A	T	T	0.136364	ADD	88	-0.409572	0.204878	-0.811126	-0.008019	0.0488302
3754760	CD4	TRAV16	6	31324248	INS_SNPS_B_688x689_31324248	A	T	T	0.642045	ADD	88	-0.283668	0.141904	-0.561794	-0.00554209	0.0488395
3754779	CD4	TRBV14	6	31082932	rs3095298	C	T	T	0.238636	ADD	88	-0.339683	0.169925	-0.672731	-0.00663586	0.0488399
3754781	CD4	TRBV14	6	31082987	rs3094220	A	G	G	0.238636	ADD	88	-0.339683	0.169925	-0.672731	-0.00663586	0.0488399
3754784	CD4	TRBV14	6	31084048	rs3094216	A	G	G	0.238636	ADD	88	-0.339683	0.169925	-0.672731	-0.00663586	0.0488399
3754795	CD4	TRAV41	6	29782331	rs11753629	G	A	A	0.147727	ADD	88	-0.383253	0.191721	-0.759019	-0.00748658	0.0488402
3754956	CD8	TRAV19	6	31351887	rs2507976	C	A	A	0.357955	ADD	88	0.262845	0.131488	0.00513245	0.520557	0.0488419
3754957	CD4	TRAV25	6	31345876	rs2442742	C	A	A	0.630682	ADD	88	-0.301707	0.150929	-0.597522	-0.00589116	0.048842
3754959	CD4	TRAV25	6	31345021	rs7382258	G	A	A	0.630682	ADD	88	-0.301707	0.150929	-0.597522	-0.00589116	0.048842
3754961	CD4	TRAV25	6	31345801	rs2442743	C	A	A	0.630682	ADD	88	-0.301707	0.150929	-0.597522	-0.00589116	0.048842
3754962	CD4	TRAV25	6	31345794	rs2507983	G	A	A	0.630682	ADD	88	-0.301707	0.150929	-0.597522	-0.00589116	0.048842
3754992	CD8	TRAV17	6	33902653	rs6457749	T	C	C	0.170455	ADD	88	0.395149	0.197674	0.00771501	0.782583	0.0488425
3755052	CD4	TRBV2	6	31324218	AA_B_116_31324144_exon3_NPY	A	T	T	0.386364	ADD	88	0.351705	0.175942	0.0068658	0.696544	0.0488431
3755053	CD4	TRBV2	6	31324228	AA_B_116_31324144_exon3_Y	A	T	T	0.386364	ADD	88	0.351705	0.175942	0.0068658	0.696544	0.0488431
3755054	CD4	TRBV2	6	31324224	AA_B_116_31324144_exon3_PY	A	T	T	0.386364	ADD	88	0.351705	0.175942	0.0068658	0.696544	0.0488431
3755055	CD4	TRBV2	6	31324221	AA_B_116_31324144_exon3_NY	A	T	T	0.386364	ADD	88	0.351705	0.175942	0.0068658	0.696544	0.0488431
3755067	CD4	TRAV10	6	29992261	rs1150743	C	T	T	0.0795455	ADD	88	0.504588	0.252422	0.00984942	0.999326	0.0488435
3755070	CD4	TRAV10	6	30041708	rs1245369	A	G	G	0.0795455	ADD	88	0.504588	0.252422	0.00984942	0.999326	0.0488435
3755374	CD4	TRAV41	6	32663564	rs5000634	A	G	G	0.340909	ADD	88	0.30941	0.154786	0.00603414	0.612785	0.0488475
3755375	CD4	TRAV41	6	32664163	rs6457622	A	C	C	0.340909	ADD	88	0.30941	0.154786	0.00603414	0.612785	0.0488475
3755376	CD4	TRAV41	6	32664332	rs7745040	T	C	C	0.340909	ADD	88	0.30941	0.154786	0.00603414	0.612785	0.0488475
3755474	CD4	TRAV22	6	31237870	AA_C_275_31237869_exon5_EG	A	T	T	0.880682	ADD	88	-0.443951	0.222094	-0.879248	-0.00865364	0.0488496
3755476	CD4	TRAV22	6	31237874	AA_C_275_31237869_exon5_K	A	T	T	0.119318	ADD	88	0.443951	0.222094	0.00865364	0.879248	0.0488496
3755611	CD8	TRBV15	6	32298942	rs3132959	G	A	A	0.772727	ADD	88	-0.322731	0.161453	-0.639174	-0.00628857	0.0488512
3756004	CD4	TRBV18	6	32736722	rs1585891	C	T	T	0.414773	ADD	88	-0.281949	0.141055	-0.558412	-0.00548588	0.0488576
3756005	CD4	TRBV18	6	32737494	rs6457661	C	T	T	0.414773	ADD	88	-0.281949	0.141055	-0.558412	-0.00548588	0.0488576
3756006	CD4	TRBV18	6	32736936	rs6901084	C	T	T	0.414773	ADD	88	-0.281949	0.141055	-0.558412	-0.00548588	0.0488576
3756007	CD4	TRBV18	6	32736103	rs9296043	T	C	C	0.414773	ADD	88	-0.281949	0.141055	-0.558412	-0.00548588	0.0488576
3756400	CD4	TRAV35	6	32553440	AA_DRB1_11_32552129_exon2_DPS	A	T	T	0.619318	ADD	88	0.294084	0.147129	0.00571678	0.582451	0.0488616
3756403	CD4	TRAV34	6	30063086	rs28780080	C	T	T	0.215909	ADD	88	0.369047	0.184633	0.00717358	0.730921	0.0488618
3756404	CD4	TRAV34	6	30063733	rs7741418	C	T	T	0.215909	ADD	88	0.369047	0.184633	0.00717358	0.730921	0.0488618
3756405	CD4	TRAV34	6	30062345	rs12661731	A	T	T	0.215909	ADD	88	0.369047	0.184633	0.00717358	0.730921	0.0488618
3756406	CD4	TRAV34	6	30062650	rs28780078	G	A	A	0.215909	ADD	88	0.369047	0.184633	0.00717358	0.730921	0.0488618
3756408	CD4	TRAV34	6	30063496	rs7765810	C	A	A	0.215909	ADD	88	0.369047	0.184633	0.00717358	0.730921	0.0488618
3756437	CD4	TRAV2	6	32607279	SNPS_DQA1_2042_32607277_intron1_G	A	T	T	0.767045	ADD	88	0.342641	0.171422	0.00665984	0.678623	0.0488622
3756466	CD4	TRBV28	6	29555778	rs2235698	A	G	G	0.244318	ADD	88	0.338085	0.169143	0.00657065	0.6696	0.0488626
3756467	CD4	TRBV28	6	29555585	rs17184367	A	G	G	0.244318	ADD	88	0.338085	0.169143	0.00657065	0.6696	0.0488626
3756468	CD4	TRBV18	6	32206687	rs511027	A	T	T	0.107955	ADD	88	0.467119	0.233699	0.00907812	0.925161	0.0488627
3756758	CD8	TRBV15	6	31324657	SNPS_B_295_31324641_exon2	A	T	T	0.710227	ADD	88	0.3021	0.151142	0.00586647	0.598334	0.0488662
3756770	CD8	TRBV15	6	31324641	AA_B_32_31324641_exon2	A	T	T	0.710227	ADD	88	0.3021	0.151142	0.00586647	0.598334	0.0488662
3756929	CD4	TRAV2	6	32798350	rs9380327	A	C	C	0.107955	ADD	88	-0.45843	0.229358	-0.907964	-0.00889705	0.0488687
3757117	CD4	TRBV14	6	31347070	rs9266640	G	T	T	0.238636	ADD	88	-0.365707	0.182969	-0.724319	-0.00709449	0.0488706
3757119	CD4	TRBV14	6	31351175	rs2844532	G	C	C	0.238636	ADD	88	-0.365707	0.182969	-0.724319	-0.00709449	0.0488706
3757504	CD4	TRAV27	6	29355558	rs1419637	A	T	T	0.386364	ADD	88	-0.286194	0.143192	-0.566845	-0.00554314	0.0488775
3757758	CD8	TRAV6	6	32634045	SNPS_DQB1_341_32634044_intron1_C	A	T	T	0.380682	ADD	88	0.255221	0.127697	0.00493921	0.505503	0.0488811
3757761	CD8	TRAV6	6	32633918	INS_SNPS_DQB1_466x467_32633918	A	T	T	0.619318	ADD	88	-0.255221	0.127697	-0.505503	-0.00493921	0.0488811
3757764	CD8	TRAV6	6	32633816	SNPS_DQB1_569_32633816_intron1	C	G	G	0.380682	ADD	88	0.255221	0.127697	0.00493921	0.505503	0.0488811
3758012	CD4	TRBV15	6	31436047	rs2518028	T	C	C	0.676136	ADD	88	-0.321487	0.160856	-0.636759	-0.00621483	0.0488858
3758064	CD4	TRAV5	6	28210688	rs967005	C	T	T	0.193182	ADD	88	-0.350415	0.175331	-0.694057	-0.00677266	0.0488867
3758107	CD4	TRAV5	6	28198456	rs9468317	T	C	C	0.193182	ADD	88	-0.350415	0.175331	-0.694057	-0.00677266	0.0488867
3758126	CD4	TRAV5	6	28209102	rs9295768	G	A	A	0.193182	ADD	88	-0.350415	0.175331	-0.694057	-0.00677266	0.0488867
3758577	CD4	TRAV19	6	28444165	rs16894128	A	G	G	0.107955	ADD	88	-0.455366	0.227849	-0.901942	-0.00878982	0.0488923
3758603	CD4	TRAV27	6	31318933	rs4992474	T	G	G	0.619318	ADD	88	-0.308417	0.154322	-0.610882	-0.00595216	0.0488931
3758642	CD4	TRBV16	6	30978884	rs530874598	T	A	A	0.142045	ADD	88	0.353642	0.176951	0.00682344	0.70046	0.0488941
3758859	CD8	TRAV19	6	31572481	rs2857700	T	C	C	0.892045	ADD	88	0.467573	0.233963	0.0090146	0.926132	0.0488975
3758884	CD8	TRBV28	6	28219661	rs9986596	G	A	A	0.153409	ADD	88	-0.388069	0.194181	-0.768656	-0.00748122	0.0488979
3758998	CD8	TRAV4	6	31239429	AA_C_73_31239429_exon2_A	A	T	T	0.573864	ADD	88	-0.32828	0.164265	-0.650234	-0.0063257	0.0488999
3758999	CD8	TRAV4	6	31239431	AA_C_73_31239429_exon2_T	A	T	T	0.426136	ADD	88	0.32828	0.164265	0.0063257	0.650234	0.0488999
3759043	CD8	TRBV15	6	31239119	AA_C_114_31239060_exon3_DV	A	T	T	0.784091	ADD	88	0.345844	0.173054	0.00666317	0.685024	0.0489005
3759044	CD8	TRBV15	6	31237872	AA_C_275_31237869_exon5_Ex	A	T	T	0.784091	ADD	88	0.345844	0.173054	0.00666317	0.685024	0.0489005
3759045	CD8	TRBV15	6	31239060	AA_C_114_31239060_exon3_D	A	T	T	0.784091	ADD	88	0.345844	0.173054	0.00666317	0.685024	0.0489005
3759048	CD8	TRBV15	6	31239122	AA_C_114_31239060_exon3_N	A	T	T	0.215909	ADD	88	-0.345844	0.173054	-0.685024	-0.00666317	0.0489005
3759049	CD8	TRBV15	6	31239121	AA_C_114_31239060_exon3_Dx	A	T	T	0.784091	ADD	88	0.345844	0.173054	0.00666317	0.685024	0.0489005
3759058	CD8	TRBV15	6	31237869	AA_C_275_31237869_exon5_E	A	T	T	0.784091	ADD	88	0.345844	0.173054	0.00666317	0.685024	0.0489005
3759524	CD8	TRAV17	6	30090336	rs9366753	C	T	T	0.119318	ADD	88	0.427676	0.214004	0.00823529	0.847117	0.0489029
3759525	CD8	TRAV17	6	30080036	rs3734837	G	A	A	0.119318	ADD	88	0.427676	0.214004	0.00823529	0.847117	0.0489029
3759527	CD8	TRAV17	6	30081630	rs62390201	G	A	A	0.119318	ADD	88	0.427676	0.214004	0.00823529	0.847117	0.0489029
3759528	CD8	TRAV17	6	30081679	rs62390202	C	A	A	0.119318	ADD	88	0.427676	0.214004	0.00823529	0.847117	0.0489029
3760245	CD4	TRAV20	6	32198049	rs1426713	C	T	T	0.0852273	ADD	88	-0.545557	0.273006	-1.08064	-0.0104757	0.048915
3760246	CD4	TRAV20	6	32202597	rs9501398	G	T	T	0.0852273	ADD	88	-0.545557	0.273006	-1.08064	-0.0104757	0.048915
3760278	CD8	TRBV28	6	32857801	rs241414	T	G	G	0.369318	ADD	88	0.311777	0.156019	0.00598586	0.617569	0.0489156
3760377	CD8	TRBV15	6	32653136	rs28746965	A	G	G	0.147727	ADD	88	-0.416117	0.208233	-0.824247	-0.00798771	0.0489164
3760641	CD8	TRAV41	6	31186039	rs9263964	C	T	T	0.579545	ADD	88	0.296376	0.148316	0.00568287	0.58707	0.0489212
3760769	CD4	TRAV34	6	33123532	rs721844	C	T	T	0.142045	ADD	88	-0.373396	0.18686	-0.739635	-0.00715742	0.0489226
3760770	CD4	TRAV34	6	33107461	rs4711319	G	A	A	0.142045	ADD	88	-0.373396	0.18686	-0.739635	-0.00715742	0.0489226
3760779	CD8	TRAV2	6	32552889	AA_DRB1_57_32551991_exon2_AMS	A	T	T	0.0568182	ADD	88	-0.564836	0.282663	-1.11885	-0.0108261	0.0489229
3760780	CD8	TRAV2	6	32552901	AA_DRB1_57_32551991_exon2_DV	A	T	T	0.943182	ADD	88	0.564836	0.282663	0.0108261	1.11885	0.0489229
3760782	CD8	TRAV2	6	32552894	AA_DRB1_57_32551991_exon2_ASx	A	T	T	0.0568182	ADD	88	-0.564836	0.282663	-1.11885	-0.0108261	0.0489229
3760783	CD8	TRAV2	6	32552892	AA_DRB1_57_32551991_exon2_AS	A	T	T	0.0568182	ADD	88	-0.564836	0.282663	-1.11885	-0.0108261	0.0489229
3760987	CD4	TRAV25	6	32189921	rs3134796	A	G	G	0.164773	ADD	88	-0.388163	0.194252	-0.76889	-0.00743599	0.0489252
3761257	CD8	TRBV28	6	28851367	rs1016472	T	C	C	0.323864	ADD	88	0.331078	0.165688	0.0063358	0.655819	0.0489297
3761259	CD8	TRBV28	6	28858850	rs209146	G	A	A	0.323864	ADD	88	0.331078	0.165688	0.0063358	0.655819	0.0489297
3761260	CD8	TRBV28	6	28852285	rs182330	G	A	A	0.323864	ADD	88	0.331078	0.165688	0.0063358	0.655819	0.0489297
3762121	CD8	TRAV3	6	32862711	rs241408	A	G	G	0.511364	ADD	88	0.293964	0.147122	0.00560983	0.582319	0.0489417
3762122	CD8	TRAV3	6	32856208	rs2018501	T	C	C	0.511364	ADD	88	0.293964	0.147122	0.00560983	0.582319	0.0489417
3762124	CD8	TRAV3	6	32857496	rs9276913	G	A	A	0.511364	ADD	88	0.293964	0.147122	0.00560983	0.582319	0.0489417
3762196	CD8	TRAV10	6	29339271	rs9257799	T	C	C	0.0965909	ADD	88	-0.417958	0.20918	-0.827943	-0.00797335	0.0489432
3762343	CD8	TRBV19	6	32914330	rs189865	C	T	T	0.329545	ADD	88	0.326814	0.163566	0.00623123	0.647397	0.0489455
3762346	CD8	TRBV19	6	32914613	rs194682	C	T	T	0.329545	ADD	88	0.326814	0.163566	0.00623123	0.647397	0.0489455
3762351	CD4	TRBV19	6	31324557	AA_B_70_31324527_exon2_NQ	A	T	T	0.903409	ADD	88	-0.477881	0.239173	-0.946651	-0.00911123	0.0489457
3762352	CD4	TRBV19	6	31324555	AA_B_70_31324527_exon2_KS	A	T	T	0.0965909	ADD	88	0.477881	0.239173	0.00911123	0.946651	0.0489457
3762354	CD4	TRAV41	6	32574358	rs2760995	G	A	A	0.159091	ADD	88	-0.377544	0.188955	-0.747889	-0.007198	0.0489458
3762685	CD8	TRBV14	6	31273495	rs7761965	G	A	A	0.119318	ADD	88	0.441437	0.220938	0.00840678	0.874466	0.0489505
3762696	CD8	TRAV39	6	32561390	rs9270589	C	T	T	0.369318	ADD	88	-0.287405	0.143845	-0.569337	-0.00547335	0.0489506
3762697	CD8	TRAV39	6	32553476	AA_DRB1_10_32552132_exon2_EY	A	T	T	0.369318	ADD	88	-0.287405	0.143845	-0.569337	-0.00547335	0.0489506
3762698	CD8	TRAV39	6	32561445	rs9270593	A	G	G	0.369318	ADD	88	-0.287405	0.143845	-0.569337	-0.00547335	0.0489506
3762699	CD8	TRAV39	6	32557480	AA_DRB1_-16_32557479_exon1_V	A	T	T	0.369318	ADD	88	-0.287405	0.143845	-0.569337	-0.00547335	0.0489506
3762700	CD8	TRAV39	6	32553478	AA_DRB1_10_32552132_exon2_Q	A	T	T	0.630682	ADD	88	0.287405	0.143845	0.00547335	0.569337	0.0489506
3762701	CD8	TRAV39	6	32557508	AA_DRB1_-25_32557506_exon1_R	A	T	T	0.369318	ADD	88	-0.287405	0.143845	-0.569337	-0.00547335	0.0489506
3763104	CD8	TRAV6	6	32189032	rs415929	T	C	C	0.25	ADD	88	0.317635	0.15898	0.00603911	0.62923	0.0489576
3763141	CD8	TRAV4	6	32632690	AA_DQB1_57_32632681_exon2_V	A	T	T	0.113636	ADD	88	0.440236	0.220344	0.0083693	0.872103	0.048958
3763142	CD8	TRAV4	6	32632691	SNPS_DQB1_1704_32632681_exon2_A	A	T	T	0.113636	ADD	88	0.440236	0.220344	0.0083693	0.872103	0.048958
3763425	CD8	TRAV17	6	28158954	rs1237873	A	G	G	0.0852273	ADD	88	0.509899	0.255219	0.00967792	1.01012	0.048965
3763426	CD8	TRAV17	6	28155314	rs1150683	C	T	T	0.0852273	ADD	88	0.509899	0.255219	0.00967792	1.01012	0.048965
3763444	CD4	TRBV27	6	33400289	rs58922452	C	A	A	0.0795455	ADD	88	0.51895	0.25975	0.00984902	1.02805	0.0489653
3763457	CD4	TRAV27	6	33043520	rs2071349	C	G	G	0.125	ADD	88	0.399523	0.199973	0.0075821	0.791463	0.0489655
3763577	CD8	TRAV6	6	30940328	rs3131932	G	A	A	0.426136	ADD	88	0.27597	0.138133	0.0052349	0.546704	0.0489675
3764209	CD4	TRBV14	6	30764907	rs1264377	G	A	A	0.159091	ADD	88	-0.39305	0.196746	-0.778665	-0.0074352	0.0489793
3764224	CD8	TRAV19	6	33048670	AA_DPB1_76_33048667_exon2_V	A	T	T	0.210227	ADD	88	0.356741	0.178572	0.00674736	0.706735	0.0489799
3764233	CD8	TRAV19	6	33048661	rs1042151	A	G	G	0.210227	ADD	88	0.356741	0.178572	0.00674736	0.706735	0.0489799
3764236	CD8	TRAV19	6	33048666	SNPS_DPB1_4848_33048666_exon2	A	G	G	0.210227	ADD	88	0.356741	0.178572	0.00674736	0.706735	0.0489799
3764246	CD4	TRAV17	6	32194595	rs17208153	A	C	C	0.102273	ADD	88	0.516245	0.258414	0.00976302	1.02273	0.0489804
3764380	CD4	TRAV3	6	29130502	rs3129140	T	C	C	0.778409	ADD	88	-0.330696	0.165538	-0.655144	-0.00624741	0.0489849
3764790	CD4	TRAV41	6	33864288	rs12190850	C	G	G	0.0625	ADD	88	-0.649086	0.324929	-1.28594	-0.0122374	0.0489936
3765068	CD8	TRBV13	6	29653186	rs2747442	A	G	G	0.335227	ADD	88	0.349298	0.174857	0.00658408	0.692011	0.0489944
3765069	CD8	TRBV13	6	29651935	rs2747436	T	C	C	0.335227	ADD	88	0.349298	0.174857	0.00658408	0.692011	0.0489944
3765070	CD8	TRBV13	6	29651685	rs2535236	C	T	T	0.335227	ADD	88	0.349298	0.174857	0.00658408	0.692011	0.0489944
3765071	CD8	TRBV13	6	29653964	rs3095286	C	T	T	0.335227	ADD	88	0.349298	0.174857	0.00658408	0.692011	0.0489944
3765072	CD8	TRBV13	6	29653257	rs2747443	A	G	G	0.335227	ADD	88	0.349298	0.174857	0.00658408	0.692011	0.0489944
3765256	CD4	TRBV18	6	29550896	rs28986300	A	G	G	0.0681818	ADD	88	-0.551706	0.276187	-1.09302	-0.0103897	0.0489984
3765409	CD4	TRAV20	6	32019746	rs2857009	G	C	C	0.261364	ADD	88	0.312008	0.156195	0.00587062	0.618145	0.049002
3765412	CD4	TRAV20	6	32022898	rs6902493	C	T	T	0.261364	ADD	88	0.312008	0.156195	0.00587062	0.618145	0.049002
3765413	CD4	TRAV20	6	32030284	rs2239689	G	A	A	0.261364	ADD	88	0.312008	0.156195	0.00587062	0.618145	0.049002
3765416	CD4	TRAV20	6	32038700	rs2071295	C	T	T	0.261364	ADD	88	0.312008	0.156195	0.00587062	0.618145	0.049002
3765418	CD4	TRAV20	6	32033007	rs7766862	G	A	A	0.261364	ADD	88	0.312008	0.156195	0.00587062	0.618145	0.049002
3765598	CD8	TRAV17	6	33693624	rs12203688	A	C	C	0.164773	ADD	88	-0.416337	0.208426	-0.824844	-0.00783049	0.0490037
3765602	CD8	TRAV17	6	33686368	rs13214874	G	A	A	0.164773	ADD	88	-0.416337	0.208426	-0.824844	-0.00783049	0.0490037
3765716	CD8	TRBV15	6	32608827	SNPS_DQA1_3592_32608827_intron1	A	G	G	0.710227	ADD	88	-0.315767	0.15808	-0.625599	-0.00593543	0.0490063
3765718	CD8	TRBV15	6	32605558	SNPS_DQA1_323_32605558_intron1	A	G	G	0.289773	ADD	88	0.315767	0.15808	0.00593543	0.625599	0.0490063
3765719	CD8	TRBV15	6	32607710	SNPS_DQA1_2475_32607710_intron1	A	T	T	0.710227	ADD	88	-0.315767	0.15808	-0.625599	-0.00593543	0.0490063
3765720	CD8	TRBV15	6	32608288	SNPS_DQA1_3053_32608288_intron1	A	T	T	0.710227	ADD	88	-0.315767	0.15808	-0.625599	-0.00593543	0.0490063
3765721	CD8	TRBV15	6	32608064	SNPS_DQA1_2829_32608064_intron1	A	G	G	0.710227	ADD	88	-0.315767	0.15808	-0.625599	-0.00593543	0.0490063
3765722	CD8	TRBV15	6	32608327	SNPS_DQA1_3092_32608327_intron1	T	C	C	0.710227	ADD	88	-0.315767	0.15808	-0.625599	-0.00593543	0.0490063
3765876	CD4	TRAV21	6	30151370	rs2428504	T	C	C	0.107955	ADD	88	0.483117	0.241861	0.00907783	0.957157	0.0490078
3765877	CD4	TRAV21	6	30142253	rs757258	T	C	C	0.107955	ADD	88	0.483117	0.241861	0.00907783	0.957157	0.0490078
3766002	CD4	TRAV24	6	30879636	rs886420	C	T	T	0.107955	ADD	88	0.467599	0.234094	0.00878401	0.926414	0.0490089
3766004	CD4	TRAV24	6	30777498	rs1264361	A	G	G	0.107955	ADD	88	0.467599	0.234094	0.00878401	0.926414	0.0490089
3766006	CD4	TRAV24	6	30787762	rs1264353	C	A	A	0.107955	ADD	88	0.467599	0.234094	0.00878401	0.926414	0.0490089
3766007	CD4	TRAV24	6	30769273	rs1264373	G	A	A	0.107955	ADD	88	0.467599	0.234094	0.00878401	0.926414	0.0490089
3766008	CD4	TRAV24	6	30782002	rs886424	C	T	T	0.107955	ADD	88	0.467599	0.234094	0.00878401	0.926414	0.0490089
3766009	CD4	TRAV24	6	30781301	rs886425	T	C	C	0.107955	ADD	88	0.467599	0.234094	0.00878401	0.926414	0.0490089
3766049	CD8	TRAV3	6	28270047	rs6456811	C	G	G	0.176136	ADD	88	0.370392	0.18543	0.00695555	0.733829	0.0490103
3766051	CD8	TRAV3	6	28264692	rs3800325	C	G	G	0.176136	ADD	88	0.370392	0.18543	0.00695555	0.733829	0.0490103
3766056	CD8	TRAV3	6	28270251	rs1062169	G	A	A	0.176136	ADD	88	0.370392	0.18543	0.00695555	0.733829	0.0490103
3766422	CD4	TRAV41	6	32679384	rs9275578	G	T	T	0.238636	ADD	88	0.304926	0.152659	0.00571987	0.604131	0.049015
3766423	CD4	TRAV41	6	32679914	rs9275581	T	C	C	0.238636	ADD	88	0.304926	0.152659	0.00571987	0.604131	0.049015
3766424	CD4	TRAV41	6	32679183	rs9275574	T	A	A	0.238636	ADD	88	0.304926	0.152659	0.00571987	0.604131	0.049015
3766425	CD4	TRAV41	6	32681355	rs9275595	T	C	C	0.238636	ADD	88	0.304926	0.152659	0.00571987	0.604131	0.049015
3766426	CD4	TRAV41	6	32680480	rs9275590	T	C	C	0.238636	ADD	88	0.304926	0.152659	0.00571987	0.604131	0.049015
3766427	CD4	TRAV41	6	32675378	rs9275527	C	G	G	0.238636	ADD	88	0.304926	0.152659	0.00571987	0.604131	0.049015
3766428	CD4	TRAV41	6	32674083	rs9275506	G	A	A	0.238636	ADD	88	0.304926	0.152659	0.00571987	0.604131	0.049015
3766429	CD4	TRAV41	6	32675592	rs9275531	A	G	G	0.238636	ADD	88	0.304926	0.152659	0.00571987	0.604131	0.049015
3766430	CD4	TRAV41	6	32680070	rs9275582	C	T	T	0.238636	ADD	88	0.304926	0.152659	0.00571987	0.604131	0.049015
3766431	CD4	TRAV41	6	32680843	rs9275593	G	A	A	0.238636	ADD	88	0.304926	0.152659	0.00571987	0.604131	0.049015
3766444	CD4	TRAV4	6	33050279	rs9277378	A	G	G	0.363636	ADD	88	0.292488	0.146432	0.00548584	0.57949	0.0490155
3766607	CD4	TRBV27	6	32019769	rs12333245	G	A	A	0.119318	ADD	88	-0.415708	0.208126	-0.823627	-0.0077899	0.0490193
3766609	CD4	TRBV27	6	32072940	rs439844	C	T	T	0.119318	ADD	88	-0.415708	0.208126	-0.823627	-0.0077899	0.0490193
3766610	CD4	TRBV27	6	32047436	rs204877	C	G	G	0.119318	ADD	88	-0.415708	0.208126	-0.823627	-0.0077899	0.0490193
3766611	CD4	TRBV27	6	32056580	rs204900	A	C	C	0.119318	ADD	88	-0.415708	0.208126	-0.823627	-0.0077899	0.0490193
3766613	CD4	TRBV27	6	32052983	rs169496	C	T	T	0.119318	ADD	88	-0.415708	0.208126	-0.823627	-0.0077899	0.0490193
3766615	CD4	TRBV27	6	32064098	rs204896	C	T	T	0.119318	ADD	88	-0.415708	0.208126	-0.823627	-0.0077899	0.0490193
3766947	CD4	TRBV13	6	32685550	rs3916765	G	A	A	0.119318	ADD	88	-0.425662	0.213113	-0.843356	-0.00796827	0.0490236
3767081	CD4	TRAV2	6	31330788	rs9266329	G	A	A	0.272727	ADD	88	-0.344622	0.172541	-0.682796	-0.00644787	0.0490258
3767084	CD4	TRBV30	6	32159956	rs3134605	T	C	C	0.232955	ADD	88	-0.321188	0.160809	-0.636367	-0.00600898	0.0490261
3767301	CD4	TRBV27	6	30378102	rs4713322	T	C	C	0.204545	ADD	88	0.336063	0.168258	0.00628254	0.665843	0.0490293
3767302	CD4	TRBV27	6	30385111	rs17188743	A	G	G	0.204545	ADD	88	0.336063	0.168258	0.00628254	0.665843	0.0490293
3767303	CD4	TRBV27	6	30385057	rs17195089	G	A	A	0.204545	ADD	88	0.336063	0.168258	0.00628254	0.665843	0.0490293
3767304	CD4	TRBV27	6	30383442	rs4713325	C	G	G	0.204545	ADD	88	0.336063	0.168258	0.00628254	0.665843	0.0490293
3767305	CD4	TRBV27	6	30383876	rs4713328	C	T	T	0.204545	ADD	88	0.336063	0.168258	0.00628254	0.665843	0.0490293
3767306	CD4	TRBV27	6	30384322	rs2074502	G	A	A	0.204545	ADD	88	0.336063	0.168258	0.00628254	0.665843	0.0490293
3767308	CD4	TRAV41	6	32610174	SNPS_DQA1_4919_32610154_intron3_C	A	T	T	0.443182	ADD	88	-0.32723	0.163836	-0.648343	-0.00611735	0.0490294
3767309	CD4	TRAV41	6	32606293	SNPS_DQA1_1058_32606293_intron1	A	G	G	0.443182	ADD	88	-0.32723	0.163836	-0.648343	-0.00611735	0.0490294
3767310	CD4	TRAV41	6	32606046	SNPS_DQA1_811_32606046_intron1	A	C	C	0.556818	ADD	88	0.32723	0.163836	0.00611735	0.648343	0.0490294
3767311	CD4	TRAV41	6	32606085	SNPS_DQA1_850_32606085_intron1	A	T	T	0.556818	ADD	88	0.32723	0.163836	0.00611735	0.648343	0.0490294
3767312	CD4	TRAV41	6	32606176	SNPS_DQA1_941_32606176_intron1	A	T	T	0.556818	ADD	88	0.32723	0.163836	0.00611735	0.648343	0.0490294
3767313	CD4	TRAV41	6	32606357	SNPS_DQA1_1122_32606357_intron1	A	C	C	0.443182	ADD	88	-0.32723	0.163836	-0.648343	-0.00611735	0.0490294
3767314	CD4	TRAV41	6	32606447	SNPS_DQA1_1211_32606446_intron1_G	A	T	T	0.443182	ADD	88	-0.32723	0.163836	-0.648343	-0.00611735	0.0490294
3767315	CD4	TRAV41	6	32606380	SNPS_DQA1_1145_32606380_intron1	T	G	G	0.556818	ADD	88	0.32723	0.163836	0.00611735	0.648343	0.0490294
3767316	CD4	TRAV41	6	32609520	SNPS_DQA1_4285_32609520_intron2	C	T	T	0.556818	ADD	88	0.32723	0.163836	0.00611735	0.648343	0.0490294
3767317	CD4	TRAV41	6	32610053	SNPS_DQA1_4818_32610053_intron3	T	C	C	0.556818	ADD	88	0.32723	0.163836	0.00611735	0.648343	0.0490294
3767318	CD4	TRAV41	6	32610065	SNPS_DQA1_4830_32610065_intron3	T	G	G	0.556818	ADD	88	0.32723	0.163836	0.00611735	0.648343	0.0490294
3767319	CD4	TRAV41	6	32610196	SNPS_DQA1_4959_32610194_intron3_G	A	T	T	0.443182	ADD	88	-0.32723	0.163836	-0.648343	-0.00611735	0.0490294
3767320	CD4	TRAV41	6	32610115	SNPS_DQA1_4880_32610115_intron3	A	C	C	0.556818	ADD	88	0.32723	0.163836	0.00611735	0.648343	0.0490294
3767321	CD4	TRAV41	6	32609519	SNPS_DQA1_4284_32609519_intron2	G	T	T	0.556818	ADD	88	0.32723	0.163836	0.00611735	0.648343	0.0490294
3767322	CD4	TRAV41	6	32610172	SNPS_DQA1_4917_32610152_intron3_G	A	T	T	0.443182	ADD	88	-0.32723	0.163836	-0.648343	-0.00611735	0.0490294
3767323	CD4	TRAV41	6	32606286	SNPS_DQA1_1051_32606286_intron1	A	T	T	0.443182	ADD	88	-0.32723	0.163836	-0.648343	-0.00611735	0.0490294
3767324	CD4	TRAV41	6	32610176	SNPS_DQA1_4921_32610156_intron3_C	A	T	T	0.443182	ADD	88	-0.32723	0.163836	-0.648343	-0.00611735	0.0490294
3767325	CD4	TRAV41	6	32610181	SNPS_DQA1_4923_32610158_intron3_C	A	T	T	0.443182	ADD	88	-0.32723	0.163836	-0.648343	-0.00611735	0.0490294
3767326	CD4	TRAV41	6	32606598	SNPS_DQA1_1273_32606508_intron1_G	A	T	T	0.443182	ADD	88	-0.32723	0.163836	-0.648343	-0.00611735	0.0490294
3767327	CD4	TRAV41	6	32606490	SNPS_DQA1_1255_32606490_intron1	A	G	G	0.443182	ADD	88	-0.32723	0.163836	-0.648343	-0.00611735	0.0490294
3767328	CD4	TRAV41	6	32606475	SNPS_DQA1_1240_32606475_intron1	A	C	C	0.443182	ADD	88	-0.32723	0.163836	-0.648343	-0.00611735	0.0490294
3767329	CD4	TRAV41	6	32606479	SNPS_DQA1_1244_32606479_intron1	A	G	G	0.443182	ADD	88	-0.32723	0.163836	-0.648343	-0.00611735	0.0490294
3767330	CD4	TRAV41	6	32608826	SNPS_DQA1_3591_32608826_intron1	C	T	T	0.556818	ADD	88	0.32723	0.163836	0.00611735	0.648343	0.0490294
3767331	CD4	TRAV41	6	32608986	SNPS_DQA1_3751_32608986_intron1	A	T	T	0.443182	ADD	88	-0.32723	0.163836	-0.648343	-0.00611735	0.0490294
3767332	CD4	TRAV41	6	32608987	SNPS_DQA1_3752_32608987_intron1	A	G	G	0.556818	ADD	88	0.32723	0.163836	0.00611735	0.648343	0.0490294
3767333	CD4	TRAV41	6	32609213	AA_DQA1_45_32609213_exon2	A	T	T	0.556818	ADD	88	0.32723	0.163836	0.00611735	0.648343	0.0490294
3767334	CD4	TRAV41	6	32608687	SNPS_DQA1_3452_32608687_intron1	A	G	G	0.556818	ADD	88	0.32723	0.163836	0.00611735	0.648343	0.0490294
3767335	CD4	TRAV41	6	32608894	SNPS_DQA1_3659_32608894_intron1	G	T	T	0.556818	ADD	88	0.32723	0.163836	0.00611735	0.648343	0.0490294
3767336	CD4	TRAV41	6	32608189	SNPS_DQA1_2953_32608188_intron1_A	A	T	T	0.443182	ADD	88	-0.32723	0.163836	-0.648343	-0.00611735	0.0490294
3767337	CD4	TRAV41	6	32609375	SNPS_DQA1_4140_32609375_intron2	A	T	T	0.556818	ADD	88	0.32723	0.163836	0.00611735	0.648343	0.0490294
3767338	CD4	TRAV41	6	32610186	SNPS_DQA1_4951_32610186_intron3	A	C	C	0.556818	ADD	88	0.32723	0.163836	0.00611735	0.648343	0.0490294
3767339	CD4	TRAV41	6	32610235	SNPS_DQA1_5000_32610235_intron3	C	T	T	0.443182	ADD	88	-0.32723	0.163836	-0.648343	-0.00611735	0.0490294
3767340	CD4	TRAV41	6	32607212	SNPS_DQA1_1977_32607212_intron1	A	G	G	0.556818	ADD	88	0.32723	0.163836	0.00611735	0.648343	0.0490294
3767341	CD4	TRAV41	6	32607247	SNPS_DQA1_2007_32607242_intron1_C	A	T	T	0.443182	ADD	88	-0.32723	0.163836	-0.648343	-0.00611735	0.0490294
3767342	CD4	TRAV41	6	32607254	SNPS_DQA1_2019_32607254_intron1	C	T	T	0.556818	ADD	88	0.32723	0.163836	0.00611735	0.648343	0.0490294
3767343	CD4	TRAV41	6	32607284	SNPS_DQA1_2049_32607284_intron1	A	G	G	0.443182	ADD	88	-0.32723	0.163836	-0.648343	-0.00611735	0.0490294
3767344	CD4	TRAV41	6	32610228	SNPS_DQA1_4993_32610228_intron3	A	G	G	0.556818	ADD	88	0.32723	0.163836	0.00611735	0.648343	0.0490294
3767345	CD4	TRAV41	6	32607558	SNPS_DQA1_2311_32607546_intron1_A	A	T	T	0.443182	ADD	88	-0.32723	0.163836	-0.648343	-0.00611735	0.0490294
3767346	CD4	TRAV41	6	32609312	AA_DQA1_76_32609306_exon2_LV	A	T	T	0.556818	ADD	88	0.32723	0.163836	0.00611735	0.648343	0.0490294
3767347	CD4	TRAV41	6	32609270	AA_DQA1_64_32609270_exon2_R	A	T	T	0.443182	ADD	88	-0.32723	0.163836	-0.648343	-0.00611735	0.0490294
3767348	CD4	TRAV41	6	32607011	SNPS_DQA1_1776_32607011_intron1	T	G	G	0.443182	ADD	88	-0.32723	0.163836	-0.648343	-0.00611735	0.0490294
3767349	CD4	TRAV41	6	32609276	AA_DQA1_66_32609276_exon2_I	A	T	T	0.556818	ADD	88	0.32723	0.163836	0.00611735	0.648343	0.0490294
3767350	CD4	TRAV41	6	32607614	SNPS_DQA1_2379_32607614_intron1	G	T	T	0.556818	ADD	88	0.32723	0.163836	0.00611735	0.648343	0.0490294
3767351	CD4	TRAV41	6	32609113	SNPS_DQA1_3876_32609111_exon2	A	G	G	0.443182	ADD	88	-0.32723	0.163836	-0.648343	-0.00611735	0.0490294
3767352	CD4	TRAV41	6	32609376	SNPS_DQA1_4141_32609376_intron2	A	T	T	0.443182	ADD	88	-0.32723	0.163836	-0.648343	-0.00611735	0.0490294
3767353	CD4	TRAV41	6	32607552	SNPS_DQA1_2317_32607552_intron1_A	A	T	T	0.443182	ADD	88	-0.32723	0.163836	-0.648343	-0.00611735	0.0490294
3767354	CD4	TRAV41	6	32609316	AA_DQA1_76_32609306_exon2_M	A	T	T	0.443182	ADD	88	-0.32723	0.163836	-0.648343	-0.00611735	0.0490294
3767355	CD4	TRAV41	6	32609320	AA_DQA1_80_32609318_exon2_Y	A	T	T	0.443182	ADD	88	-0.32723	0.163836	-0.648343	-0.00611735	0.0490294
3767356	CD4	TRAV41	6	32609321	SNPS_DQA1_4083_32609318_exon2	A	C	C	0.556818	ADD	88	0.32723	0.163836	0.00611735	0.648343	0.0490294
3767357	CD4	TRAV41	6	32609318	AA_DQA1_80_32609318_exon2_S	A	T	T	0.556818	ADD	88	0.32723	0.163836	0.00611735	0.648343	0.0490294
3767358	CD4	TRAV41	6	32609373	SNPS_DQA1_4138_32609373_intron2	T	G	G	0.556818	ADD	88	0.32723	0.163836	0.00611735	0.648343	0.0490294
3767359	CD4	TRAV41	6	32609703	SNPS_DQA1_4468_32609703_intron2	G	C	C	0.443182	ADD	88	-0.32723	0.163836	-0.648343	-0.00611735	0.0490294
3767360	CD4	TRAV41	6	32607561	SNPS_DQA1_2326_32607561_intron1	A	G	G	0.556818	ADD	88	0.32723	0.163836	0.00611735	0.648343	0.0490294
3767361	CD4	TRAV41	6	32607608	SNPS_DQA1_2373_32607608_intron1	A	G	G	0.556818	ADD	88	0.32723	0.163836	0.00611735	0.648343	0.0490294
3767362	CD4	TRAV41	6	32609393	SNPS_DQA1_4158_32609393_intron2	A	G	G	0.443182	ADD	88	-0.32723	0.163836	-0.648343	-0.00611735	0.0490294
3767363	CD4	TRAV41	6	32609395	SNPS_DQA1_4160_32609395_intron2	T	G	G	0.443182	ADD	88	-0.32723	0.163836	-0.648343	-0.00611735	0.0490294
3767364	CD4	TRAV41	6	32608743	SNPS_DQA1_3508_32608743_intron1	C	T	T	0.443182	ADD	88	-0.32723	0.163836	-0.648343	-0.00611735	0.0490294
3767365	CD4	TRAV41	6	32608309	SNPS_DQA1_3074_32608309_intron1	A	G	G	0.443182	ADD	88	-0.32723	0.163836	-0.648343	-0.00611735	0.0490294
3767366	CD4	TRAV41	6	32605943	SNPS_DQA1_708_32605943_intron1	A	G	G	0.443182	ADD	88	-0.32723	0.163836	-0.648343	-0.00611735	0.0490294
3767367	CD4	TRAV41	6	32605274	SNPS_DQA1_39_32605274_exon1	T	C	C	0.556818	ADD	88	0.32723	0.163836	0.00611735	0.648343	0.0490294
3767368	CD4	TRAV41	6	32605738	SNPS_DQA1_503_32605738_intron1	A	G	G	0.443182	ADD	88	-0.32723	0.163836	-0.648343	-0.00611735	0.0490294
3767369	CD4	TRAV41	6	32605754	SNPS_DQA1_519_32605754_intron1	A	T	T	0.443182	ADD	88	-0.32723	0.163836	-0.648343	-0.00611735	0.0490294
3767370	CD4	TRAV41	6	32605920	SNPS_DQA1_685_32605920_intron1	A	G	G	0.443182	ADD	88	-0.32723	0.163836	-0.648343	-0.00611735	0.0490294
3767371	CD4	TRAV41	6	32606005	SNPS_DQA1_770_32606005_intron1	A	G	G	0.556818	ADD	88	0.32723	0.163836	0.00611735	0.648343	0.0490294
3767372	CD4	TRAV41	6	32605380	SNPS_DQA1_145_32605380_intron1	T	G	G	0.556818	ADD	88	0.32723	0.163836	0.00611735	0.648343	0.0490294
3767373	CD4	TRAV41	6	32606890	SNPS_DQA1_1653_32606888_intron1_T	A	T	T	0.556818	ADD	88	0.32723	0.163836	0.00611735	0.648343	0.0490294
3767374	CD4	TRAV41	6	32607161	SNPS_DQA1_1926_32607161_intron1	T	C	C	0.556818	ADD	88	0.32723	0.163836	0.00611735	0.648343	0.0490294
3767375	CD4	TRAV41	6	32608100	SNPS_DQA1_2865_32608100_intron1	G	T	T	0.556818	ADD	88	0.32723	0.163836	0.00611735	0.648343	0.0490294
3767376	CD4	TRAV41	6	32608336	SNPS_DQA1_3101_32608336_intron1	C	G	G	0.556818	ADD	88	0.32723	0.163836	0.00611735	0.648343	0.0490294
3767377	CD4	TRAV41	6	32607739	SNPS_DQA1_2504_32607739_intron1	A	G	G	0.443182	ADD	88	-0.32723	0.163836	-0.648343	-0.00611735	0.0490294
3767378	CD4	TRAV41	6	32607951	SNPS_DQA1_2714_32607949_intron1_T	A	T	T	0.443182	ADD	88	-0.32723	0.163836	-0.648343	-0.00611735	0.0490294
3767379	CD4	TRAV41	6	32608592	INS_SNPS_DQA1_3356x3357_32608592	A	T	T	0.443182	ADD	88	-0.32723	0.163836	-0.648343	-0.00611735	0.0490294
3767380	CD4	TRAV41	6	32605183	HLA_DQA1*01	A	T	T	0.443182	ADD	88	-0.32723	0.163836	-0.648343	-0.00611735	0.0490294
3767381	CD4	TRAV41	6	32607473	SNPS_DQA1_2238_32607473_intron1	A	T	T	0.556818	ADD	88	0.32723	0.163836	0.00611735	0.648343	0.0490294
3767383	CD4	TRAV41	6	32607144	SNPS_DQA1_1909_32607144_intron1	A	G	G	0.443182	ADD	88	-0.32723	0.163836	-0.648343	-0.00611735	0.0490294
3767385	CD4	TRAV41	6	32607203	SNPS_DQA1_1968_32607203_intron1	T	C	C	0.556818	ADD	88	0.32723	0.163836	0.00611735	0.648343	0.0490294
3767386	CD4	TRAV41	6	32606625	SNPS_DQA1_1328_32606563_intron1_C	A	T	T	0.443182	ADD	88	-0.32723	0.163836	-0.648343	-0.00611735	0.0490294
3767387	CD4	TRAV41	6	32608635	SNPS_DQA1_3400_32608635_intron1	A	G	G	0.556818	ADD	88	0.32723	0.163836	0.00611735	0.648343	0.0490294
3767388	CD4	TRAV41	6	32608097	SNPS_DQA1_2862_32608097_intron1	T	C	C	0.556818	ADD	88	0.32723	0.163836	0.00611735	0.648343	0.0490294
3767389	CD4	TRAV41	6	32608686	SNPS_DQA1_3451_32608686_intron1	C	T	T	0.556818	ADD	88	0.32723	0.163836	0.00611735	0.648343	0.0490294
3767390	CD4	TRAV41	6	32606944	SNPS_DQA1_1709_32606944_intron1	C	T	T	0.443182	ADD	88	-0.32723	0.163836	-0.648343	-0.00611735	0.0490294
3767391	CD4	TRAV41	6	32606952	SNPS_DQA1_1717_32606952_intron1	T	C	C	0.556818	ADD	88	0.32723	0.163836	0.00611735	0.648343	0.0490294
3767392	CD4	TRAV41	6	32607495	SNPS_DQA1_2260_32607495_intron1	G	C	C	0.556818	ADD	88	0.32723	0.163836	0.00611735	0.648343	0.0490294
3767393	CD4	TRAV41	6	32608596	SNPS_DQA1_3361_32608596_intron1	A	T	T	0.443182	ADD	88	-0.32723	0.163836	-0.648343	-0.00611735	0.0490294
3767394	CD4	TRAV41	6	32610222	SNPS_DQA1_4987_32610222_intron3	T	C	C	0.556818	ADD	88	0.32723	0.163836	0.00611735	0.648343	0.0490294
3767395	CD4	TRAV41	6	32609132	AA_DQA1_18_32609132_exon2	A	T	T	0.556818	ADD	88	0.32723	0.163836	0.00611735	0.648343	0.0490294
3767396	CD4	TRAV41	6	32609257	AA_DQA1_53_32609237_exon2_KX	A	T	T	0.443182	ADD	88	-0.32723	0.163836	-0.648343	-0.00611735	0.0490294
3767397	CD4	TRAV41	6	32609259	SNPS_DQA1_4024_32609259_exon2	A	G	G	0.443182	ADD	88	-0.32723	0.163836	-0.648343	-0.00611735	0.0490294
3767398	CD4	TRAV41	6	32609133	SNPS_DQA1_3897_32609132_exon2	T	C	C	0.556818	ADD	88	0.32723	0.163836	0.00611735	0.648343	0.0490294
3767399	CD4	TRAV41	6	32609111	AA_DQA1_11_32609111_exon2	A	T	T	0.556818	ADD	88	0.32723	0.163836	0.00611735	0.648343	0.0490294
3767400	CD4	TRAV41	6	32608716	SNPS_DQA1_3481_32608716_intron1	C	T	T	0.556818	ADD	88	0.32723	0.163836	0.00611735	0.648343	0.0490294
3767401	CD4	TRAV41	6	32610503	AA_DQA1_218_32610503_exon4_Q	A	T	T	0.443182	ADD	88	-0.32723	0.163836	-0.648343	-0.00611735	0.0490294
3767402	CD4	TRAV41	6	32606295	SNPS_DQA1_1052_32606287_intron1_A	A	T	T	0.443182	ADD	88	-0.32723	0.163836	-0.648343	-0.00611735	0.0490294
3767403	CD4	TRAV41	6	32610019	AA_DQA1_175_32610016_exon3_EK	A	T	T	0.556818	ADD	88	0.32723	0.163836	0.00611735	0.648343	0.0490294
3767404	CD4	TRAV41	6	32610023	AA_DQA1_175_32610016_exon3_Q	A	T	T	0.443182	ADD	88	-0.32723	0.163836	-0.648343	-0.00611735	0.0490294
3767405	CD4	TRAV41	6	32610017	SNPS_DQA1_4780_32610015_exon3_C	A	T	T	0.443182	ADD	88	-0.32723	0.163836	-0.648343	-0.00611735	0.0490294
3767406	CD4	TRAV41	6	32609705	SNPS_DQA1_4469_32609704_intron2	C	T	T	0.443182	ADD	88	-0.32723	0.163836	-0.648343	-0.00611735	0.0490294
3767407	CD4	TRAV41	6	32609347	SNPS_DQA1_4112_32609347_intron2	C	T	T	0.556818	ADD	88	0.32723	0.163836	0.00611735	0.648343	0.0490294
3767408	CD4	TRAV41	6	32609272	AA_DQA1_56_32609246_exon2_G	A	T	T	0.443182	ADD	88	-0.32723	0.163836	-0.648343	-0.00611735	0.0490294
3767409	CD4	TRAV41	6	32610163	SNPS_DQA1_4928_32610163_intron3	A	T	T	0.443182	ADD	88	-0.32723	0.163836	-0.648343	-0.00611735	0.0490294
3767410	CD4	TRAV41	6	32610164	SNPS_DQA1_4929_32610164_intron3	A	T	T	0.443182	ADD	88	-0.32723	0.163836	-0.648343	-0.00611735	0.0490294
3767411	CD4	TRAV41	6	32610169	SNPS_DQA1_4915_32610150_intron3_C	A	T	T	0.443182	ADD	88	-0.32723	0.163836	-0.648343	-0.00611735	0.0490294
3767412	CD4	TRAV41	6	32610242	SNPS_DQA1_5001_32610236_intron3_G	A	T	T	0.443182	ADD	88	-0.32723	0.163836	-0.648343	-0.00611735	0.0490294
3767413	CD4	TRAV41	6	32609410	SNPS_DQA1_4175_32609410_intron2	C	T	T	0.556818	ADD	88	0.32723	0.163836	0.00611735	0.648343	0.0490294
3767414	CD4	TRAV41	6	32609433	SNPS_DQA1_4198_32609433_intron2	T	C	C	0.556818	ADD	88	0.32723	0.163836	0.00611735	0.648343	0.0490294
3767415	CD4	TRAV41	6	32607548	SNPS_DQA1_2278_32607513_intron1_G	A	T	T	0.443182	ADD	88	-0.32723	0.163836	-0.648343	-0.00611735	0.0490294
3767416	CD4	TRAV41	6	32609241	AA_DQA1_47_32609219_exon2_R	A	T	T	0.443182	ADD	88	-0.32723	0.163836	-0.648343	-0.00611735	0.0490294
3767417	CD4	TRAV41	6	32609282	SNPS_DQA1_4035_32609270_exon2	G	C	C	0.556818	ADD	88	0.32723	0.163836	0.00611735	0.648343	0.0490294
3767418	CD4	TRAV41	6	32609261	AA_DQA1_61_32609261_exon2_F	A	T	T	0.556818	ADD	88	0.32723	0.163836	0.00611735	0.648343	0.0490294
3767419	CD4	TRAV41	6	32609277	SNPS_DQA1_4042_32609277_exon2	G	C	C	0.556818	ADD	88	0.32723	0.163836	0.00611735	0.648343	0.0490294
3767420	CD4	TRAV41	6	32609278	SNPS_DQA1_4012_32609247_exon2_T	A	T	T	0.443182	ADD	88	-0.32723	0.163836	-0.648343	-0.00611735	0.0490294
3767421	CD4	TRAV41	6	32609279	AA_DQA1_61_32609261_exon2_G	A	T	T	0.443182	ADD	88	-0.32723	0.163836	-0.648343	-0.00611735	0.0490294
3767422	CD4	TRAV41	6	32609260	SNPS_DQA1_4025_32609260_exon2	G	T	T	0.556818	ADD	88	0.32723	0.163836	0.00611735	0.648343	0.0490294
3767424	CD4	TRAV41	6	32607641	SNPS_DQA1_2406_32607641_intron1	A	G	G	0.556818	ADD	88	0.32723	0.163836	0.00611735	0.648343	0.0490294
3767426	CD4	TRAV41	6	32607172	SNPS_DQA1_1937_32607172_intron1	A	G	G	0.556818	ADD	88	0.32723	0.163836	0.00611735	0.648343	0.0490294
3767427	CD4	TRAV41	6	32606668	SNPS_DQA1_1433_32606668_intron1	T	C	C	0.443182	ADD	88	-0.32723	0.163836	-0.648343	-0.00611735	0.0490294
3767428	CD4	TRAV41	6	32606797	SNPS_DQA1_1562_32606797_intron1	T	C	C	0.556818	ADD	88	0.32723	0.163836	0.00611735	0.648343	0.0490294
3767429	CD4	TRAV41	6	32606812	SNPS_DQA1_1577_32606812_intron1	T	C	C	0.556818	ADD	88	0.32723	0.163836	0.00611735	0.648343	0.0490294
3767430	CD4	TRAV41	6	32609228	AA_DQA1_50_32609228_exon2_E	A	T	T	0.443182	ADD	88	-0.32723	0.163836	-0.648343	-0.00611735	0.0490294
3767431	CD4	TRAV41	6	32607784	SNPS_DQA1_2549_32607784_intron1	T	C	C	0.443182	ADD	88	-0.32723	0.163836	-0.648343	-0.00611735	0.0490294
3767432	CD4	TRAV41	6	32607588	SNPS_DQA1_2343_32607578_intron1_C	A	T	T	0.443182	ADD	88	-0.32723	0.163836	-0.648343	-0.00611735	0.0490294
3767433	CD4	TRAV41	6	32607833	SNPS_DQA1_2598_32607833_intron1	A	G	G	0.556818	ADD	88	0.32723	0.163836	0.00611735	0.648343	0.0490294
3767434	CD4	TRAV41	6	32607863	SNPS_DQA1_2628_32607863_intron1	T	C	C	0.443182	ADD	88	-0.32723	0.163836	-0.648343	-0.00611735	0.0490294
3767435	CD4	TRAV41	6	32607930	SNPS_DQA1_2695_32607930_intron1	G	T	T	0.443182	ADD	88	-0.32723	0.163836	-0.648343	-0.00611735	0.0490294
3767437	CD4	TRAV41	6	32609285	AA_DQA1_69_32609285_exon2_A	A	T	T	0.443182	ADD	88	-0.32723	0.163836	-0.648343	-0.00611735	0.0490294
3767438	CD4	TRAV41	6	32609286	AA_DQA1_66_32609276_exon2_M	A	T	T	0.443182	ADD	88	-0.32723	0.163836	-0.648343	-0.00611735	0.0490294
3767439	CD4	TRAV41	6	32609288	SNPS_DQA1_4049_32609284_exon2_G	A	T	T	0.443182	ADD	88	-0.32723	0.163836	-0.648343	-0.00611735	0.0490294
3767440	CD4	TRAV41	6	32609242	SNPS_DQA1_4007_32609242_exon2	A	G	G	0.443182	ADD	88	-0.32723	0.163836	-0.648343	-0.00611735	0.0490294
3767441	CD4	TRAV41	6	32607564	SNPS_DQA1_2329_32607564_intron1	C	T	T	0.556818	ADD	88	0.32723	0.163836	0.00611735	0.648343	0.0490294
3767442	CD4	TRAV41	6	32607585	SNPS_DQA1_2335_32607570_intron1_G	A	T	T	0.443182	ADD	88	-0.32723	0.163836	-0.648343	-0.00611735	0.0490294
3767443	CD4	TRAV41	6	32609243	AA_DQA1_55_32609243_exon2_G	A	T	T	0.443182	ADD	88	-0.32723	0.163836	-0.648343	-0.00611735	0.0490294
3767444	CD4	TRAV41	6	32610505	SNPS_DQA1_5268_32610503_exon4	A	G	G	0.556818	ADD	88	0.32723	0.163836	0.00611735	0.648343	0.0490294
3767445	CD4	TRAV41	6	32609214	SNPS_DQA1_3978_32609213_exon2	C	T	T	0.556818	ADD	88	0.32723	0.163836	0.00611735	0.648343	0.0490294
3767446	CD4	TRAV41	6	32608599	SNPS_DQA1_3364_32608599_intron1	A	T	T	0.443182	ADD	88	-0.32723	0.163836	-0.648343	-0.00611735	0.0490294
3767447	CD4	TRAV41	6	32608600	SNPS_DQA1_3365_32608600_intron1	A	T	T	0.443182	ADD	88	-0.32723	0.163836	-0.648343	-0.00611735	0.0490294
3767448	CD4	TRAV41	6	32606580	SNPS_DQA1_1345_32606580_intron1	A	G	G	0.443182	ADD	88	-0.32723	0.163836	-0.648343	-0.00611735	0.0490294
3767449	CD4	TRAV41	6	32606532	SNPS_DQA1_1297_32606532_intron1	A	G	G	0.443182	ADD	88	-0.32723	0.163836	-0.648343	-0.00611735	0.0490294
3767450	CD4	TRAV41	6	32609305	SNPS_DQA1_4070_32609305_exon2_A	A	T	T	0.443182	ADD	88	-0.32723	0.163836	-0.648343	-0.00611735	0.0490294
3767451	CD4	TRAV41	6	32608601	SNPS_DQA1_3366_32608601_intron1	A	T	T	0.443182	ADD	88	-0.32723	0.163836	-0.648343	-0.00611735	0.0490294
3767452	CD4	TRAV41	6	32609265	AA_DQA1_55_32609243_exon2_R	A	T	T	0.556818	ADD	88	0.32723	0.163836	0.00611735	0.648343	0.0490294
3767453	CD4	TRAV41	6	32609237	AA_DQA1_53_32609237_exon2_K	A	T	T	0.443182	ADD	88	-0.32723	0.163836	-0.648343	-0.00611735	0.0490294
3767454	CD4	TRAV41	6	32609222	AA_DQA1_48_32609222_exon2	A	T	T	0.443182	ADD	88	-0.32723	0.163836	-0.648343	-0.00611735	0.0490294
3767455	CD4	TRAV41	6	32608941	SNPS_DQA1_3702_32608937_intron1_T	A	T	T	0.443182	ADD	88	-0.32723	0.163836	-0.648343	-0.00611735	0.0490294
3767456	CD4	TRAV41	6	32608597	SNPS_DQA1_3362_32608597_intron1	A	T	T	0.443182	ADD	88	-0.32723	0.163836	-0.648343	-0.00611735	0.0490294
3767457	CD4	TRAV41	6	32608510	SNPS_DQA1_3275_32608510_intron1	A	T	T	0.556818	ADD	88	0.32723	0.163836	0.00611735	0.648343	0.0490294
3767458	CD4	TRAV41	6	32608190	SNPS_DQA1_2953_32608188_intron1_T	A	T	T	0.556818	ADD	88	0.32723	0.163836	0.00611735	0.648343	0.0490294
3767459	CD4	TRAV41	6	32608217	SNPS_DQA1_2982_32608217_intron1	A	G	G	0.443182	ADD	88	-0.32723	0.163836	-0.648343	-0.00611735	0.0490294
3767460	CD4	TRAV41	6	32608283	SNPS_DQA1_3048_32608283_intron1	T	G	G	0.556818	ADD	88	0.32723	0.163836	0.00611735	0.648343	0.0490294
3767461	CD4	TRAV41	6	32608308	SNPS_DQA1_3073_32608308_intron1	T	C	C	0.556818	ADD	88	0.32723	0.163836	0.00611735	0.648343	0.0490294
3767462	CD4	TRAV41	6	32608598	SNPS_DQA1_3363_32608598_intron1	A	T	T	0.443182	ADD	88	-0.32723	0.163836	-0.648343	-0.00611735	0.0490294
3767463	CD4	TRAV41	6	32609269	AA_DQA1_56_32609246_exon2_.R	A	T	T	0.556818	ADD	88	0.32723	0.163836	0.00611735	0.648343	0.0490294
3767464	CD4	TRAV41	6	32609248	SNPS_DQA1_3987_32609222_exon2	G	T	T	0.556818	ADD	88	0.32723	0.163836	0.00611735	0.648343	0.0490294
3767465	CD4	TRAV41	6	32609251	SNPS_DQA1_3993_32609228_exon2	A	T	T	0.556818	ADD	88	0.32723	0.163836	0.00611735	0.648343	0.0490294
3767466	CD4	TRAV41	6	32609253	AA_DQA1_52_32609234_exon2_S	A	T	T	0.443182	ADD	88	-0.32723	0.163836	-0.648343	-0.00611735	0.0490294
3767467	CD4	TRAV41	6	32607586	SNPS_DQA1_2351_32607586_intron1	C	T	T	0.556818	ADD	88	0.32723	0.163836	0.00611735	0.648343	0.0490294
3767468	CD4	TRAV41	6	32609281	AA_DQA1_64_32609270_exon2_T	A	T	T	0.556818	ADD	88	0.32723	0.163836	0.00611735	0.648343	0.0490294
3767469	CD4	TRAV41	6	32606607	SNPS_DQA1_1278_32606513_intron1_G	A	T	T	0.443182	ADD	88	-0.32723	0.163836	-0.648343	-0.00611735	0.0490294
3767470	CD4	TRAV41	6	32606620	SNPS_DQA1_1385_32606620_intron1	C	G	G	0.556818	ADD	88	0.32723	0.163836	0.00611735	0.648343	0.0490294
3767471	CD4	TRAV41	6	32606575	SNPS_DQA1_1340_32606575_intron1	A	G	G	0.443182	ADD	88	-0.32723	0.163836	-0.648343	-0.00611735	0.0490294
3767472	CD4	TRAV41	6	32607154	SNPS_DQA1_1919_32607154_intron1	A	G	G	0.556818	ADD	88	0.32723	0.163836	0.00611735	0.648343	0.0490294
3767473	CD4	TRAV41	6	32607655	SNPS_DQA1_2420_32607655_intron1	A	T	T	0.556818	ADD	88	0.32723	0.163836	0.00611735	0.648343	0.0490294
3767474	CD4	TRAV41	6	32607392	SNPS_DQA1_2157_32607392_intron1	T	C	C	0.556818	ADD	88	0.32723	0.163836	0.00611735	0.648343	0.0490294
3767475	CD4	TRAV41	6	32607414	SNPS_DQA1_2179_32607414_intron1	A	G	G	0.443182	ADD	88	-0.32723	0.163836	-0.648343	-0.00611735	0.0490294
3767476	CD4	TRAV41	6	32607456	SNPS_DQA1_2221_32607456_intron1	C	T	T	0.556818	ADD	88	0.32723	0.163836	0.00611735	0.648343	0.0490294
3767477	CD4	TRAV41	6	32607719	SNPS_DQA1_2482_32607717_intron1_C	A	T	T	0.443182	ADD	88	-0.32723	0.163836	-0.648343	-0.00611735	0.0490294
3767478	CD4	TRAV41	6	32606324	SNPS_DQA1_1089_32606324_intron1	T	C	C	0.556818	ADD	88	0.32723	0.163836	0.00611735	0.648343	0.0490294
3767479	CD4	TRAV41	6	32605759	SNPS_DQA1_524_32605759_intron1	A	T	T	0.443182	ADD	88	-0.32723	0.163836	-0.648343	-0.00611735	0.0490294
3767480	CD4	TRAV41	6	32605437	SNPS_DQA1_202_32605437_intron1	C	G	G	0.556818	ADD	88	0.32723	0.163836	0.00611735	0.648343	0.0490294
3767481	CD4	TRAV41	6	32606245	SNPS_DQA1_1009_32606244_intron1_C	A	T	T	0.443182	ADD	88	-0.32723	0.163836	-0.648343	-0.00611735	0.0490294
3767482	CD4	TRAV41	6	32609291	AA_DQA1_69_32609285_exon2_Ax	A	T	T	0.443182	ADD	88	-0.32723	0.163836	-0.648343	-0.00611735	0.0490294
3767483	CD4	TRAV41	6	32609280	SNPS_DQA1_4026_32609261_exon2	G	T	T	0.556818	ADD	88	0.32723	0.163836	0.00611735	0.648343	0.0490294
3767484	CD4	TRAV41	6	32605705	SNPS_DQA1_470_32605705_intron1	G	T	T	0.556818	ADD	88	0.32723	0.163836	0.00611735	0.648343	0.0490294
3767485	CD4	TRAV41	6	32605708	SNPS_DQA1_473_32605708_intron1	A	G	G	0.443182	ADD	88	-0.32723	0.163836	-0.648343	-0.00611735	0.0490294
3767486	CD4	TRAV41	6	32605525	SNPS_DQA1_290_32605525_intron1	C	T	T	0.556818	ADD	88	0.32723	0.163836	0.00611735	0.648343	0.0490294
3767487	CD4	TRAV41	6	32605400	SNPS_DQA1_165_32605400_intron1	C	T	T	0.556818	ADD	88	0.32723	0.163836	0.00611735	0.648343	0.0490294
3767488	CD4	TRAV41	6	32607747	SNPS_DQA1_2506_32607741_intron1_T	A	T	T	0.443182	ADD	88	-0.32723	0.163836	-0.648343	-0.00611735	0.0490294
3767489	CD4	TRAV41	6	32607754	SNPS_DQA1_2519_32607754_intron1	T	C	C	0.556818	ADD	88	0.32723	0.163836	0.00611735	0.648343	0.0490294
3767490	CD4	TRAV41	6	32607990	SNPS_DQA1_2755_32607990_intron1	G	C	C	0.556818	ADD	88	0.32723	0.163836	0.00611735	0.648343	0.0490294
3767491	CD4	TRAV41	6	32607669	SNPS_DQA1_2434_32607669_intron1	A	G	G	0.443182	ADD	88	-0.32723	0.163836	-0.648343	-0.00611735	0.0490294
3767492	CD4	TRAV41	6	32609267	SNPS_DQA1_4010_32609245_exon2_G	A	T	T	0.443182	ADD	88	-0.32723	0.163836	-0.648343	-0.00611735	0.0490294
3767493	CD4	TRAV41	6	32607553	SNPS_DQA1_2284_32607519_intron1_T	A	T	T	0.443182	ADD	88	-0.32723	0.163836	-0.648343	-0.00611735	0.0490294
3767494	CD4	TRAV41	6	32607555	SNPS_DQA1_2292_32607527_intron1_T	A	T	T	0.443182	ADD	88	-0.32723	0.163836	-0.648343	-0.00611735	0.0490294
3767495	CD4	TRAV41	6	32607557	SNPS_DQA1_2294_32607529_intron1_T	A	T	T	0.443182	ADD	88	-0.32723	0.163836	-0.648343	-0.00611735	0.0490294
3767496	CD4	TRAV41	6	32606601	SNPS_DQA1_1275_32606510_intron1_A	A	T	T	0.443182	ADD	88	-0.32723	0.163836	-0.648343	-0.00611735	0.0490294
3767497	CD4	TRAV41	6	32606605	SNPS_DQA1_1277_32606512_intron1_G	A	T	T	0.443182	ADD	88	-0.32723	0.163836	-0.648343	-0.00611735	0.0490294
3767498	CD4	TRAV41	6	32606539	SNPS_DQA1_1304_32606539_intron1	A	G	G	0.443182	ADD	88	-0.32723	0.163836	-0.648343	-0.00611735	0.0490294
3767499	CD4	TRAV41	6	32606544	SNPS_DQA1_1309_32606544_intron1	A	G	G	0.556818	ADD	88	0.32723	0.163836	0.00611735	0.648343	0.0490294
3767500	CD4	TRAV41	6	32608018	SNPS_DQA1_2783_32608018_intron1	C	T	T	0.443182	ADD	88	-0.32723	0.163836	-0.648343	-0.00611735	0.0490294
3767501	CD4	TRAV41	6	32607931	SNPS_DQA1_2696_32607931_intron1	C	T	T	0.556818	ADD	88	0.32723	0.163836	0.00611735	0.648343	0.0490294
3767502	CD4	TRAV41	6	32608185	SNPS_DQA1_2950_32608185_intron1	A	G	G	0.556818	ADD	88	0.32723	0.163836	0.00611735	0.648343	0.0490294
3767503	CD4	TRAV41	6	32607733	SNPS_DQA1_2498_32607733_intron1	C	T	T	0.556818	ADD	88	0.32723	0.163836	0.00611735	0.648343	0.0490294
3767504	CD4	TRAV41	6	32610162	SNPS_DQA1_4927_32610162_intron3	A	T	T	0.443182	ADD	88	-0.32723	0.163836	-0.648343	-0.00611735	0.0490294
3767505	CD4	TRAV41	6	32610504	AA_DQA1_218_32610503_exon4_R	A	T	T	0.556818	ADD	88	0.32723	0.163836	0.00611735	0.648343	0.0490294
3767506	CD4	TRAV41	6	32606889	SNPS_DQA1_1653_32606888_intron1_G	A	T	T	0.443182	ADD	88	-0.32723	0.163836	-0.648343	-0.00611735	0.0490294
3767507	CD4	TRAV41	6	32606837	SNPS_DQA1_1602_32606837_intron1	A	C	C	0.556818	ADD	88	0.32723	0.163836	0.00611735	0.648343	0.0490294
3767508	CD4	TRAV41	6	32607049	SNPS_DQA1_1814_32607049_intron1	A	T	T	0.556818	ADD	88	0.32723	0.163836	0.00611735	0.648343	0.0490294
3767509	CD4	TRAV41	6	32606612	SNPS_DQA1_1281_32606516_intron1_G	A	T	T	0.443182	ADD	88	-0.32723	0.163836	-0.648343	-0.00611735	0.0490294
3767510	CD4	TRAV41	6	32606578	SNPS_DQA1_1264_32606499_intron1_G	A	T	T	0.443182	ADD	88	-0.32723	0.163836	-0.648343	-0.00611735	0.0490294
3767511	CD4	TRAV41	6	32606585	SNPS_DQA1_1266_32606501_intron1_G	A	T	T	0.443182	ADD	88	-0.32723	0.163836	-0.648343	-0.00611735	0.0490294
3767512	CD4	TRAV41	6	32606579	SNPS_DQA1_1344_32606579_intron1	A	G	G	0.443182	ADD	88	-0.32723	0.163836	-0.648343	-0.00611735	0.0490294
3767513	CD4	TRAV41	6	32607040	SNPS_DQA1_1805_32607040_intron1	A	T	T	0.443182	ADD	88	-0.32723	0.163836	-0.648343	-0.00611735	0.0490294
3767514	CD4	TRAV41	6	32607045	SNPS_DQA1_1810_32607045_intron1	A	G	G	0.443182	ADD	88	-0.32723	0.163836	-0.648343	-0.00611735	0.0490294
3767515	CD4	TRAV41	6	32606577	SNPS_DQA1_1342_32606577_intron1	A	G	G	0.556818	ADD	88	0.32723	0.163836	0.00611735	0.648343	0.0490294
3767516	CD4	TRAV41	6	32606576	SNPS_DQA1_1341_32606576_intron1	A	G	G	0.443182	ADD	88	-0.32723	0.163836	-0.648343	-0.00611735	0.0490294
3767551	CD8	TRAV39	6	32684272	rs9275615	T	A	A	0.170455	ADD	88	0.35346	0.17697	0.00660581	0.700315	0.0490306
3767552	CD8	TRAV39	6	32684387	rs9275618	A	G	G	0.170455	ADD	88	0.35346	0.17697	0.00660581	0.700315	0.0490306
3767553	CD8	TRAV39	6	32684257	rs9275614	A	G	G	0.170455	ADD	88	0.35346	0.17697	0.00660581	0.700315	0.0490306
3768170	CD4	TRBV28	6	32552887	AA_DRB1_57_32551991_exon2_ADx	A	T	T	0.829545	ADD	88	-0.388286	0.194416	-0.769334	-0.0072369	0.049042
3768171	CD4	TRBV28	6	32552884	AA_DRB1_57_32551991_exon2_ADM	A	T	T	0.829545	ADD	88	-0.388286	0.194416	-0.769334	-0.0072369	0.049042
3768173	CD4	TRBV28	6	32552883	AA_DRB1_57_32551991_exon2_AD	A	T	T	0.829545	ADD	88	-0.388286	0.194416	-0.769334	-0.0072369	0.049042
3768174	CD4	TRBV28	6	32552908	AA_DRB1_57_32551991_exon2_SV	A	T	T	0.170455	ADD	88	0.388286	0.194416	0.0072369	0.769334	0.049042
3768226	CD4	TRAV17	6	32966702	rs35520555	A	G	G	0.0852273	ADD	88	-0.555968	0.278376	-1.10157	-0.0103604	0.0490427
3769200	CD8	TRBV28	6	30002441	rs3121594	C	G	G	0.505682	ADD	88	0.325694	0.163083	0.0060573	0.645331	0.049051
3769201	CD8	TRBV28	6	29987474	rs3869065	C	G	G	0.505682	ADD	88	0.325694	0.163083	0.0060573	0.645331	0.049051
3769202	CD8	TRBV28	6	29963065	rs6457121	A	G	G	0.505682	ADD	88	0.325694	0.163083	0.0060573	0.645331	0.049051
3769203	CD8	TRBV28	6	29949821	rs2394255	A	G	G	0.505682	ADD	88	0.325694	0.163083	0.0060573	0.645331	0.049051
3769204	CD8	TRBV28	6	29957078	rs6457120	A	G	G	0.505682	ADD	88	0.325694	0.163083	0.0060573	0.645331	0.049051
3769205	CD8	TRBV28	6	29950833	rs3891158	G	C	C	0.505682	ADD	88	0.325694	0.163083	0.0060573	0.645331	0.049051
3769206	CD8	TRBV28	6	29951928	rs3873293	A	G	G	0.505682	ADD	88	0.325694	0.163083	0.0060573	0.645331	0.049051
3769207	CD8	TRBV28	6	29983039	rs6457126	C	T	T	0.505682	ADD	88	0.325694	0.163083	0.0060573	0.645331	0.049051
3769208	CD8	TRBV28	6	29964363	rs9261006	T	C	C	0.505682	ADD	88	0.325694	0.163083	0.0060573	0.645331	0.049051
3769210	CD8	TRBV28	6	29967302	rs6923777	A	G	G	0.505682	ADD	88	0.325694	0.163083	0.0060573	0.645331	0.049051
3769211	CD8	TRBV28	6	29975453	rs2240619	C	A	A	0.505682	ADD	88	0.325694	0.163083	0.0060573	0.645331	0.049051
3769386	CD8	TRAV40	6	29252752	rs114549295	T	A	A	0.0795455	ADD	88	-0.360552	0.180539	-0.714401	-0.00670226	0.0490531
3769681	CD4	TRAV27	6	32383108	rs9268528	A	G	G	0.346591	ADD	88	-0.311003	0.155731	-0.61623	-0.00577527	0.0490574
3769751	CD8	TRAV35	6	31206206	rs3130685	C	T	T	0.409091	ADD	88	-0.274524	0.137465	-0.543951	-0.00509631	0.0490587
3770114	CD8	TRAV2	6	32981682	rs4435981	C	T	T	0.511364	ADD	88	0.274387	0.1374	0.00508818	0.543685	0.0490633
3770115	CD8	TRAV2	6	32979746	rs4711313	A	G	G	0.511364	ADD	88	0.274387	0.1374	0.00508818	0.543685	0.0490633
3770116	CD8	TRAV2	6	32979609	rs4713603	T	C	C	0.511364	ADD	88	0.274387	0.1374	0.00508818	0.543685	0.0490633
3770117	CD8	TRAV2	6	32981213	rs6457697	T	G	G	0.511364	ADD	88	0.274387	0.1374	0.00508818	0.543685	0.0490633
3770118	CD8	TRAV2	6	32983375	rs2163472	C	T	T	0.511364	ADD	88	0.274387	0.1374	0.00508818	0.543685	0.0490633
3770119	CD8	TRAV2	6	32980606	rs4486068	A	G	G	0.511364	ADD	88	0.274387	0.1374	0.00508818	0.543685	0.0490633
3770120	CD8	TRAV2	6	32982921	rs2395304	T	C	C	0.511364	ADD	88	0.274387	0.1374	0.00508818	0.543685	0.0490633
3770121	CD8	TRAV2	6	32980729	rs9276989	A	G	G	0.511364	ADD	88	0.274387	0.1374	0.00508818	0.543685	0.0490633
3770122	CD8	TRAV2	6	32983714	rs9276993	C	T	T	0.511364	ADD	88	0.274387	0.1374	0.00508818	0.543685	0.0490633
3770123	CD8	TRAV2	6	32981647	rs6457699	C	T	T	0.511364	ADD	88	0.274387	0.1374	0.00508818	0.543685	0.0490633
3770124	CD8	TRAV2	6	32984011	rs6935846	C	T	T	0.511364	ADD	88	0.274387	0.1374	0.00508818	0.543685	0.0490633
3770125	CD8	TRAV2	6	32985376	rs2395305	A	T	T	0.511364	ADD	88	0.274387	0.1374	0.00508818	0.543685	0.0490633
3770399	CD4	TRAV30	6	31407752	rs75518104	C	T	T	0.0511364	ADD	88	-0.697488	0.349277	-1.38206	-0.0129181	0.0490684
3770400	CD4	TRAV30	6	31410352	rs73404248	G	A	A	0.0511364	ADD	88	-0.697488	0.349277	-1.38206	-0.0129181	0.0490684
3770517	CD4	TRAV2	6	32209861	rs507778	C	T	T	0.380682	ADD	88	-0.290943	0.145694	-0.576498	-0.00538785	0.049069
3770647	CD4	TRAV21	6	31177503	rs3132505	G	T	T	0.215909	ADD	88	0.38796	0.194279	0.00718003	0.768741	0.0490716
3770648	CD4	TRAV21	6	31176226	rs3132506	T	C	C	0.215909	ADD	88	0.38796	0.194279	0.00718003	0.768741	0.0490716
3770718	CD4	TRAV21	6	32671014	rs2856704	C	A	A	0.3125	ADD	88	0.321736	0.161117	0.00595292	0.637519	0.0490726
3770719	CD4	TRAV21	6	32670255	rs2856718	C	T	T	0.3125	ADD	88	0.321736	0.161117	0.00595292	0.637519	0.0490726
3770722	CD4	TRAV21	6	32666721	rs2856726	A	T	T	0.3125	ADD	88	0.321736	0.161117	0.00595292	0.637519	0.0490726
3770723	CD4	TRAV21	6	32669767	rs2647050	T	C	C	0.3125	ADD	88	0.321736	0.161117	0.00595292	0.637519	0.0490726
3770724	CD4	TRAV21	6	32665616	rs2856664	G	T	T	0.3125	ADD	88	0.321736	0.161117	0.00595292	0.637519	0.0490726
3770926	CD8	TRAV5	6	31324208	SNPS_B_728_31324208_exon3_.A	A	T	T	0.147727	ADD	88	0.438635	0.219659	0.00811077	0.869158	0.0490752
3770928	CD8	TRAV5	6	31324365	SNPS_B_729_31324207_exon3	A	C	C	0.147727	ADD	88	0.438635	0.219659	0.00811077	0.869158	0.0490752
3770929	CD8	TRAV5	6	31324364	AA_B_95_31324207_exon3_W	A	T	T	0.147727	ADD	88	0.438635	0.219659	0.00811077	0.869158	0.0490752
3770930	CD8	TRAV5	6	31324368	SNPS_B_728_31324208_exon3_A	A	T	T	0.147727	ADD	88	0.438635	0.219659	0.00811077	0.869158	0.0490752
3770931	CD8	TRAV5	6	31324374	SNPS_B_727_31324209_exon3_G	A	T	T	0.852273	ADD	88	-0.438635	0.219659	-0.869158	-0.00811077	0.0490752
3770932	CD8	TRAV5	6	31324360	AA_B_95_31324207_exon3_IL	A	T	T	0.852273	ADD	88	-0.438635	0.219659	-0.869158	-0.00811077	0.0490752
3770933	CD8	TRAV5	6	31324209	SNPS_B_727_31324209_exon3_A	A	T	T	0.147727	ADD	88	0.438635	0.219659	0.00811077	0.869158	0.0490752
3770953	CD8	TRAV17	6	30451904	rs3094694	T	C	C	0.159091	ADD	88	-0.397289	0.198954	-0.787233	-0.00734578	0.0490755
3771015	CD4	TRBV30	6	33050473	rs9277385	A	G	G	0.352273	ADD	88	0.294481	0.147471	0.00544325	0.583519	0.0490767
3771017	CD4	TRBV30	6	33049979	rs9277357	A	G	G	0.352273	ADD	88	0.294481	0.147471	0.00544325	0.583519	0.0490767
3771018	CD4	TRBV30	6	33050526	rs9277389	C	T	T	0.352273	ADD	88	0.294481	0.147471	0.00544325	0.583519	0.0490767
3771020	CD4	TRBV30	6	33049983	rs9277358	C	T	T	0.352273	ADD	88	0.294481	0.147471	0.00544325	0.583519	0.0490767
3771021	CD4	TRBV30	6	33050499	rs9277386	A	G	G	0.352273	ADD	88	0.294481	0.147471	0.00544325	0.583519	0.0490767
3771022	CD4	TRBV30	6	33050045	rs9277361	T	C	C	0.352273	ADD	88	0.294481	0.147471	0.00544325	0.583519	0.0490767
3771088	CD4	TRAV16	6	30979156	rs1634723	C	T	T	0.784091	ADD	88	0.336268	0.168398	0.00621403	0.666322	0.0490778
3771089	CD4	TRAV16	6	30973535	rs1624944	G	C	C	0.784091	ADD	88	0.336268	0.168398	0.00621403	0.666322	0.0490778
3771158	CD8	TRAV39	6	29130282	rs3129138	A	G	G	0.238636	ADD	88	-0.32104	0.160773	-0.636149	-0.00593154	0.0490786
3771232	CD4	TRAV22	6	31122500	rs130065	G	A	A	0.176136	ADD	88	-0.397198	0.198912	-0.787059	-0.00733749	0.0490792
3771293	CD4	TRAV22	6	32591128	rs9271589	G	A	A	0.301136	ADD	88	0.313719	0.157107	0.00579427	0.621643	0.04908
3771324	CD4	TRAV19	6	33960611	rs2495990	G	A	A	0.267045	ADD	88	0.328594	0.164557	0.00606865	0.651119	0.0490803
3771404	CD8	TRBV18	6	31838713	rs494620	G	A	A	0.397727	ADD	88	-0.284174	0.142312	-0.5631	-0.00524739	0.049081
3771427	CD4	TRAV41	6	31170914	rs9263875	A	G	G	0.397727	ADD	88	0.317882	0.159193	0.0058689	0.629896	0.0490816
3771449	CD4	TRAV19	6	29910853	AA_A_67_29910732_exon2_.M	A	T	T	0.181818	ADD	88	0.389065	0.194841	0.00718264	0.770947	0.0490819
3771450	CD4	TRAV19	6	29910856	AA_A_67_29910732_exon2_M	A	T	T	0.181818	ADD	88	0.389065	0.194841	0.00718264	0.770947	0.0490819
3771451	CD4	TRAV19	6	29910854	AA_A_67_29910732_exon2_.V	A	T	T	0.818182	ADD	88	-0.389065	0.194841	-0.770947	-0.00718264	0.0490819
3771452	CD4	TRAV19	6	29910910	SNPS_A_580_29910910_intron2	C	T	T	0.181818	ADD	88	0.389065	0.194841	0.00718264	0.770947	0.0490819
3771453	CD4	TRAV19	6	29910667	SNPS_A_333_29910663_exon2	A	G	G	0.818182	ADD	88	-0.389065	0.194841	-0.770947	-0.00718264	0.0490819
3771454	CD4	TRAV19	6	29910851	SNPS_A_401_29910731_exon2_A	A	T	T	0.181818	ADD	88	0.389065	0.194841	0.00718264	0.770947	0.0490819
3771455	CD4	TRAV19	6	29910852	SNPS_A_401_29910731_exon2_G	A	T	T	0.818182	ADD	88	-0.389065	0.194841	-0.770947	-0.00718264	0.0490819
3771456	CD4	TRAV19	6	29910857	AA_A_67_29910732_exon2_V	A	T	T	0.818182	ADD	88	-0.389065	0.194841	-0.770947	-0.00718264	0.0490819
3771905	CD8	TRBV18	6	28046478	rs172164	A	G	G	0.0852273	ADD	88	0.484931	0.242861	0.00893184	0.96093	0.0490915
3771944	CD4	TRAV5	6	29530628	rs362512	A	G	G	0.482955	ADD	88	0.314048	0.157281	0.00578258	0.622314	0.0490928
3772177	CD8	TRBV2	6	30272417	rs261945	C	G	G	0.659091	ADD	88	0.302604	0.151552	0.0055666	0.599641	0.0490967
3772657	CD4	TRBV19	6	32944746	rs11908	G	A	A	0.392045	ADD	88	0.280564	0.140517	0.00515589	0.555972	0.0491009
3773007	CD4	TRAV17	6	31316324	rs9405031	A	G	G	0.113636	ADD	88	0.45573	0.228251	0.0083659	0.903094	0.0491054
3773396	CD8	TRAV17	6	33646861	rs34942621	C	T	T	0.107955	ADD	88	-0.491467	0.246158	-0.973928	-0.00900681	0.0491123
3773657	CD8	TRAV40	6	29355519	rs1419638	C	T	T	0.3125	ADD	88	0.217456	0.108917	0.00398198	0.43093	0.0491156
3773927	CD8	TRAV35	6	31324246	AA_B_114_31324150_exon3_HS	A	T	T	0.0568182	ADD	88	-0.579669	0.290344	-1.14873	-0.0106061	0.049119
3773928	CD8	TRAV35	6	31324251	SNPS_B_785_31324151_exon3_G	A	T	T	0.0568182	ADD	88	-0.579669	0.290344	-1.14873	-0.0106061	0.049119
3773930	CD8	TRAV35	6	31324239	AA_B_114_31324150_exon3_DN	A	T	T	0.943182	ADD	88	0.579669	0.290344	0.0106061	1.14873	0.049119
3773931	CD8	TRAV35	6	31324152	SNPS_B_784_31324152_exon3	A	G	G	0.0568182	ADD	88	-0.579669	0.290344	-1.14873	-0.0106061	0.049119
3773932	CD8	TRAV35	6	31324241	AA_B_114_31324150_exon3_H	A	T	T	0.0568182	ADD	88	-0.579669	0.290344	-1.14873	-0.0106061	0.049119
3773933	CD8	TRAV35	6	31324242	AA_B_114_31324150_exon3_HK	A	T	T	0.0568182	ADD	88	-0.579669	0.290344	-1.14873	-0.0106061	0.049119
3773944	CD4	TRBV9	6	31263051	rs2853926	A	G	G	0.215909	ADD	88	0.35015	0.175383	0.00640617	0.693893	0.0491193
3774478	CD8	TRAV2	6	33404064	rs10807124	G	A	A	0.255682	ADD	88	-0.309196	0.154877	-0.61275	-0.00564303	0.0491294
3774479	CD8	TRAV2	6	33351696	rs6942045	C	T	T	0.255682	ADD	88	-0.309196	0.154877	-0.61275	-0.00564303	0.0491294
3774538	CD4	TRAV20	6	30024677	rs9366752	C	T	T	0.255682	ADD	88	0.330083	0.165341	0.00602099	0.654145	0.0491316
3774742	CD4	TRAV30	6	33017457	rs3130176	A	G	G	0.590909	ADD	88	0.284801	0.142661	0.00519185	0.564411	0.0491341
3774905	CD4	TRAV5	6	30920890	rs2240804	G	A	A	0.284091	ADD	88	0.315045	0.157811	0.00574024	0.624349	0.0491362
3775139	CD4	TRAV27	6	29816371	rs2394185	T	G	G	0.0625	ADD	88	-0.506345	0.25364	-1.00347	-0.00922007	0.0491388
3775141	CD4	TRAV27	6	29808814	rs79287057	C	T	T	0.0625	ADD	88	-0.506345	0.25364	-1.00347	-0.00922007	0.0491388
3775175	CD4	TRBV14	6	30081246	rs2523986	C	T	T	0.147727	ADD	88	-0.442215	0.221517	-0.87638	-0.00805079	0.0491396
3775176	CD4	TRBV14	6	30084696	rs2523976	T	A	A	0.147727	ADD	88	-0.442215	0.221517	-0.87638	-0.00805079	0.0491396
3775182	CD4	TRBV14	6	30083855	rs2517596	G	C	C	0.147727	ADD	88	-0.442215	0.221517	-0.87638	-0.00805079	0.0491396
3775184	CD4	TRBV14	6	30083515	rs2523979	T	A	A	0.147727	ADD	88	-0.442215	0.221517	-0.87638	-0.00805079	0.0491396
3775185	CD4	TRBV14	6	30083182	rs2523981	C	T	T	0.147727	ADD	88	-0.442215	0.221517	-0.87638	-0.00805079	0.0491396
3775186	CD4	TRBV14	6	30081189	rs2517597	G	A	A	0.147727	ADD	88	-0.442215	0.221517	-0.87638	-0.00805079	0.0491396
3775187	CD4	TRBV14	6	30080956	rs2844792	G	A	A	0.147727	ADD	88	-0.442215	0.221517	-0.87638	-0.00805079	0.0491396
3775188	CD4	TRBV14	6	30084313	rs1034327	G	T	T	0.147727	ADD	88	-0.442215	0.221517	-0.87638	-0.00805079	0.0491396
3775193	CD4	TRBV14	6	30082221	rs2523983	G	T	T	0.147727	ADD	88	-0.442215	0.221517	-0.87638	-0.00805079	0.0491396
3775194	CD4	TRBV14	6	30080496	rs2844793	G	A	A	0.147727	ADD	88	-0.442215	0.221517	-0.87638	-0.00805079	0.0491396
3775196	CD4	TRBV14	6	30079993	rs2523987	A	C	C	0.147727	ADD	88	-0.442215	0.221517	-0.87638	-0.00805079	0.0491396
3775197	CD4	TRBV14	6	30078330	rs2239529	C	T	T	0.147727	ADD	88	-0.442215	0.221517	-0.87638	-0.00805079	0.0491396
3775200	CD4	TRBV14	6	30079129	rs2523988	T	C	C	0.147727	ADD	88	-0.442215	0.221517	-0.87638	-0.00805079	0.0491396
3775332	CD4	TRBV2	6	29286670	rs3129683	C	G	G	0.153409	ADD	88	0.423568	0.212178	0.00770607	0.83943	0.0491424
3775577	CD8	TRBV15	6	29306059	rs9357079	G	C	C	0.119318	ADD	88	-0.416559	0.208669	-0.825542	-0.00757473	0.0491444
3775578	CD8	TRBV15	6	29287289	rs4713209	A	T	T	0.119318	ADD	88	-0.416559	0.208669	-0.825542	-0.00757473	0.0491444
3775584	CD8	TRBV15	6	29282351	rs9393954	T	A	A	0.119318	ADD	88	-0.416559	0.208669	-0.825542	-0.00757473	0.0491444
3775634	CD8	TRAV30	6	30855211	rs1264324	T	G	G	0.113636	ADD	88	-0.443641	0.222237	-0.879218	-0.00806494	0.0491456
3776329	CD8	TRAV40	6	32666968	rs9275333	T	C	C	0.147727	ADD	88	0.304854	0.152721	0.00552672	0.604181	0.0491568
3776330	CD8	TRAV40	6	32666802	rs9275327	C	T	T	0.147727	ADD	88	0.304854	0.152721	0.00552672	0.604181	0.0491568
3776331	CD8	TRAV40	6	32665728	rs9275312	A	G	G	0.147727	ADD	88	0.304854	0.152721	0.00552672	0.604181	0.0491568
3776332	CD8	TRAV40	6	32666875	rs9275330	A	G	G	0.147727	ADD	88	0.304854	0.152721	0.00552672	0.604181	0.0491568
3776333	CD8	TRAV40	6	32668125	rs9275365	G	A	A	0.147727	ADD	88	0.304854	0.152721	0.00552672	0.604181	0.0491568
3776334	CD8	TRAV40	6	32667937	rs9275360	A	T	T	0.147727	ADD	88	0.304854	0.152721	0.00552672	0.604181	0.0491568
3776335	CD8	TRAV40	6	32666822	rs9275328	C	T	T	0.147727	ADD	88	0.304854	0.152721	0.00552672	0.604181	0.0491568
3776336	CD8	TRAV40	6	32667343	rs9275338	A	T	T	0.147727	ADD	88	0.304854	0.152721	0.00552672	0.604181	0.0491568
3776337	CD8	TRAV40	6	32666899	rs9275331	A	G	G	0.147727	ADD	88	0.304854	0.152721	0.00552672	0.604181	0.0491568
3776394	CD8	TRAV6	6	31324014	AA_B_163_31324003_exon3_AT	A	T	T	0.3125	ADD	88	0.312558	0.156581	0.00566393	0.619451	0.0491586
3776395	CD8	TRAV6	6	31324027	AA_B_163_31324003_exon3_T	A	T	T	0.3125	ADD	88	0.312558	0.156581	0.00566393	0.619451	0.0491586
3776396	CD8	TRAV6	6	31324016	AA_B_163_31324003_exon3_EL	A	T	T	0.6875	ADD	88	-0.312558	0.156581	-0.619451	-0.00566393	0.0491586
3776397	CD8	TRAV6	6	31324028	AA_B_163_31324003_exon3_Tx	A	T	T	0.3125	ADD	88	0.312558	0.156581	0.00566393	0.619451	0.0491586
3776512	CD4	TRAV30	6	32109979	rs204999	A	G	G	0.295455	ADD	88	0.308837	0.154718	0.00559412	0.612079	0.0491603
3776618	CD8	TRAV19	6	29924779	rs12665039	T	C	C	0.0511364	ADD	88	0.667809	0.334556	0.0120906	1.32353	0.0491623
3776911	CD8	TRAV19	6	32372863	rs28362682	A	T	T	0.0511364	ADD	88	-0.673035	0.337184	-1.3339	-0.0121679	0.0491681
3776912	CD8	TRAV19	6	32370879	rs28362681	C	T	T	0.0511364	ADD	88	-0.673035	0.337184	-1.3339	-0.0121679	0.0491681
3776913	CD8	TRAV19	6	32372007	rs73400863	T	C	C	0.0511364	ADD	88	-0.673035	0.337184	-1.3339	-0.0121679	0.0491681
3776914	CD8	TRAV19	6	32372321	rs62404571	C	T	T	0.0511364	ADD	88	-0.673035	0.337184	-1.3339	-0.0121679	0.0491681
3776915	CD8	TRAV19	6	32372353	rs62404574	A	G	G	0.0511364	ADD	88	-0.673035	0.337184	-1.3339	-0.0121679	0.0491681
3776916	CD8	TRAV19	6	32373829	rs62404576	G	T	T	0.0511364	ADD	88	-0.673035	0.337184	-1.3339	-0.0121679	0.0491681
3776917	CD8	TRAV19	6	32372236	rs62404569	C	T	T	0.0511364	ADD	88	-0.673035	0.337184	-1.3339	-0.0121679	0.0491681
3776918	CD8	TRAV19	6	32371954	rs73400859	G	A	A	0.0511364	ADD	88	-0.673035	0.337184	-1.3339	-0.0121679	0.0491681
3776919	CD8	TRAV19	6	32371840	rs114394166	C	T	T	0.0511364	ADD	88	-0.673035	0.337184	-1.3339	-0.0121679	0.0491681
3776920	CD8	TRAV19	6	32371528	rs113358109	C	A	A	0.0511364	ADD	88	-0.673035	0.337184	-1.3339	-0.0121679	0.0491681
3776921	CD8	TRAV19	6	32371818	rs73400855	G	C	C	0.0511364	ADD	88	-0.673035	0.337184	-1.3339	-0.0121679	0.0491681
3776922	CD8	TRAV19	6	32371372	rs59400022	T	A	A	0.0511364	ADD	88	-0.673035	0.337184	-1.3339	-0.0121679	0.0491681
3776923	CD8	TRAV19	6	32373185	rs10947260	T	C	C	0.0511364	ADD	88	-0.673035	0.337184	-1.3339	-0.0121679	0.0491681
3776924	CD8	TRAV19	6	32372963	rs28362683	G	A	A	0.0511364	ADD	88	-0.673035	0.337184	-1.3339	-0.0121679	0.0491681
3776925	CD8	TRAV19	6	32372396	rs73400875	T	C	C	0.0511364	ADD	88	-0.673035	0.337184	-1.3339	-0.0121679	0.0491681
3777411	CD4	TRAV17	6	33117818	rs721394	C	T	T	0.215909	ADD	88	-0.397483	0.199143	-0.787796	-0.00717104	0.0491767
3777413	CD4	TRAV17	6	33128377	rs9368757	G	A	A	0.215909	ADD	88	-0.397483	0.199143	-0.787796	-0.00717104	0.0491767
3777416	CD4	TRAV17	6	33129746	rs9380351	G	A	A	0.215909	ADD	88	-0.397483	0.199143	-0.787796	-0.00717104	0.0491767
3777608	CD4	TRBV2	6	32711738	rs9276426	C	A	A	0.147727	ADD	88	0.441744	0.221321	0.00796342	0.875524	0.0491798
3777609	CD4	TRBV2	6	32710307	rs9276407	G	A	A	0.147727	ADD	88	0.441744	0.221321	0.00796342	0.875524	0.0491798
3777868	CD4	TRAV17	6	32552638	AA_DRB1_74_32551940_exon2_EL	A	T	T	0.102273	ADD	88	0.457052	0.228994	0.00823154	0.905873	0.0491837
3777875	CD4	TRAV17	6	32552642	AA_DRB1_74_32551940_exon2_ELx	A	T	T	0.102273	ADD	88	0.457052	0.228994	0.00823154	0.905873	0.0491837
3777937	CD8	TRAV30	6	32608350	INS_SNPS_DQA1_3115x3116_32608350	A	T	T	0.676136	ADD	88	-0.310417	0.155528	-0.615246	-0.00558851	0.0491852
3778185	CD4	TRBV14	6	28827879	rs3132388	C	T	T	0.0909091	ADD	88	-0.55223	0.276687	-1.09453	-0.009933	0.0491889
3778522	CD4	TRBV16	6	31236564	HLA_C*12	A	T	T	0.0625	ADD	88	0.57822	0.289717	0.0103859	1.14605	0.0491946
3779112	CD4	TRAV20	6	31453029	rs2523700	G	C	C	0.375	ADD	88	-0.303708	0.152178	-0.601971	-0.00544539	0.0492018
3779117	CD4	TRAV41	6	29545494	rs34927823	C	G	G	0.136364	ADD	88	0.446111	0.223531	0.00799828	0.884224	0.049202
3779126	CD8	TRBV19	6	32357274	rs28366190	C	T	T	0.0681818	ADD	88	0.610589	0.305946	0.0109458	1.21023	0.0492025
3779127	CD8	TRBV19	6	32364190	rs28366191	A	G	G	0.0681818	ADD	88	0.610589	0.305946	0.0109458	1.21023	0.0492025
3779128	CD8	TRBV19	6	32349737	rs28366186	T	G	G	0.0681818	ADD	88	0.610589	0.305946	0.0109458	1.21023	0.0492025
3779130	CD8	TRBV19	6	32363722	rs17202449	A	G	G	0.0681818	ADD	88	0.610589	0.305946	0.0109458	1.21023	0.0492025
3779184	CD8	TRAV21	6	30679628	rs3094093	T	A	A	0.931818	ADD	88	0.54095	0.271053	0.00969475	1.0722	0.0492036
3779250	CD8	TRBV14	6	29537975	rs1233400	G	A	A	0.164773	ADD	88	0.405372	0.203121	0.00726282	0.803482	0.0492048
3779521	CD4	TRAV10	6	32186050	rs3134797	G	A	A	0.392045	ADD	88	-0.328534	0.164622	-0.651187	-0.00588004	0.049209
3779522	CD4	TRAV10	6	32184221	rs3134799	G	A	A	0.392045	ADD	88	-0.328534	0.164622	-0.651187	-0.00588004	0.049209
3779786	CD8	TRAV27	6	30313340	rs6986	G	C	C	0.25	ADD	88	0.338827	0.169783	0.00605817	0.671595	0.0492131
3780187	CD4	TRAV20	6	33048608	AA_DPB1_55_33048604_exon2_E	A	T	T	0.0568182	ADD	88	-0.687603	0.34456	-1.36293	-0.0122772	0.0492187
3780188	CD4	TRAV20	6	33048605	SNPS_DPB1_4787_33048605_exon2	G	T	T	0.943182	ADD	88	0.687603	0.34456	0.0122772	1.36293	0.0492187
3780374	CD8	TRAV20	6	32706416	rs9276351	C	A	A	0.215909	ADD	88	0.37166	0.186244	0.00662902	0.736691	0.0492229
3780375	CD8	TRAV20	6	32707706	rs5021448	C	T	T	0.215909	ADD	88	0.37166	0.186244	0.00662902	0.736691	0.0492229
3780376	CD8	TRAV20	6	32706936	rs9276361	G	A	A	0.215909	ADD	88	0.37166	0.186244	0.00662902	0.736691	0.0492229
3780443	CD8	TRAV19	6	33553580	rs394199	C	T	T	0.477273	ADD	88	-0.263662	0.132125	-0.522624	-0.00470113	0.0492243
3780588	CD8	TRBV15	6	32553343	AA_DRB1_13_32552123_exon2_FH	A	T	T	0.278409	ADD	88	-0.294182	0.147421	-0.583122	-0.00524135	0.0492273
3780590	CD8	TRBV15	6	32553344	AA_DRB1_13_32552123_exon2_FHL	A	T	T	0.278409	ADD	88	-0.294182	0.147421	-0.583122	-0.00524135	0.0492273
3780591	CD8	TRBV15	6	32553438	AA_DRB1_11_32552129_exon2_DLV	A	T	T	0.278409	ADD	88	-0.294182	0.147421	-0.583122	-0.00524135	0.0492273
3780739	CD4	TRBV15	6	30154199	rs2074473	T	C	C	0.477273	ADD	88	0.29371	0.147186	0.00523064	0.582189	0.0492291
3780740	CD4	TRBV15	6	30147356	rs7763162	G	T	T	0.477273	ADD	88	0.29371	0.147186	0.00523064	0.582189	0.0492291
3780741	CD4	TRBV15	6	30142458	rs757257	G	A	A	0.477273	ADD	88	0.29371	0.147186	0.00523064	0.582189	0.0492291
3780991	CD4	TRBV30	6	33772761	rs3763253	A	G	G	0.221591	ADD	88	0.375867	0.188361	0.00668577	0.745049	0.0492339
3780992	CD4	TRBV30	6	33774394	rs2894342	C	A	A	0.221591	ADD	88	0.375867	0.188361	0.00668577	0.745049	0.0492339
3781227	CD4	TRAV5	6	30081108	rs9261425	T	C	C	0.602273	ADD	88	0.300895	0.15079	0.00535096	0.596438	0.0492348
3781333	CD8	TRAV27	6	30993377	rs3094672	T	A	A	0.806818	ADD	88	0.333788	0.167276	0.00593247	0.661644	0.0492371
3781354	CD4	TRBV18	6	32811629	rs2071543	G	T	T	0.102273	ADD	88	0.481134	0.241118	0.00855121	0.953717	0.0492372
3781358	CD4	TRBV18	6	32819517	rs2284190	T	C	C	0.102273	ADD	88	0.481134	0.241118	0.00855121	0.953717	0.0492372
3781706	CD4	TRAV34	6	28867915	rs1536215	C	G	G	0.113636	ADD	88	-0.419968	0.210469	-0.832481	-0.00745595	0.0492416
3781864	CD4	TRBV30	6	32429077	rs72843939	T	C	C	0.0852273	ADD	88	0.501281	0.251223	0.00889355	0.993669	0.0492443
3781865	CD4	TRBV30	6	32425600	rs35302878	T	C	C	0.0852273	ADD	88	0.501281	0.251223	0.00889355	0.993669	0.0492443
3781866	CD4	TRBV30	6	32427207	rs76724891	C	G	G	0.0852273	ADD	88	0.501281	0.251223	0.00889355	0.993669	0.0492443
3781870	CD4	TRBV30	6	32419673	rs111359823	T	C	C	0.0852273	ADD	88	0.501281	0.251223	0.00889355	0.993669	0.0492443
3782097	CD4	TRAV22	6	31480398	rs2844496	C	T	T	0.136364	ADD	88	-0.449815	0.225433	-0.891656	-0.00797315	0.0492479
3782098	CD4	TRAV22	6	31482203	rs2246986	A	G	G	0.136364	ADD	88	-0.449815	0.225433	-0.891656	-0.00797315	0.0492479
3782107	CD4	TRAV22	6	31481299	rs2516399	A	G	G	0.136364	ADD	88	-0.449815	0.225433	-0.891656	-0.00797315	0.0492479
3782453	CD8	TRAV6	6	29943656	rs2394250	G	T	T	0.420455	ADD	88	-0.301601	0.151158	-0.597866	-0.00533683	0.0492548
3782574	CD8	TRAV40	6	33069893	rs3117242	A	G	G	0.3125	ADD	88	-0.234042	0.117299	-0.463943	-0.00414024	0.0492559
3782575	CD8	TRAV40	6	33064605	rs3117213	G	T	T	0.3125	ADD	88	-0.234042	0.117299	-0.463943	-0.00414024	0.0492559
3782576	CD8	TRAV40	6	33067211	rs563136718	C	T	T	0.3125	ADD	88	-0.234042	0.117299	-0.463943	-0.00414024	0.0492559
3782626	CD8	TRBV30	6	31485101	rs2516491	A	C	C	0.244318	ADD	88	0.289783	0.145237	0.00512356	0.574443	0.049258
3782919	CD8	TRAV19	6	31193164	rs4455663	T	C	C	0.335227	ADD	88	-0.303031	0.15188	-0.60071	-0.00535169	0.0492626
3782920	CD8	TRAV19	6	31193155	rs4373355	T	C	C	0.335227	ADD	88	-0.303031	0.15188	-0.60071	-0.00535169	0.0492626
3782988	CD8	TRAV40	6	31336349	rs2523534	A	G	G	0.613636	ADD	88	-0.216112	0.108317	-0.42841	-0.00381448	0.0492648
3782989	CD8	TRAV40	6	31337281	rs2922997	G	A	A	0.613636	ADD	88	-0.216112	0.108317	-0.42841	-0.00381448	0.0492648
3783301	CD8	TRAV6	6	33048548	SNPS_DPB1_4726_33048544_exon2	A	T	T	0.886364	ADD	88	0.452582	0.22684	0.00798328	0.897182	0.0492674
3783302	CD8	TRAV6	6	33048546	AA_DPB1_35_33048544_exon2_Y	A	T	T	0.113636	ADD	88	-0.452582	0.22684	-0.897182	-0.00798328	0.0492674
3783837	CD4	TRAV39	6	31140741	rs1265158	C	G	G	0.375	ADD	88	0.288439	0.144573	0.00508065	0.571798	0.049273
3784010	CD8	TRAV40	6	32546616	HLA_DRB1*15	A	T	T	0.227273	ADD	88	0.277327	0.139006	0.00488027	0.549774	0.0492768
3784696	CD4	TRAV30	6	33032346	HLA_DPA1*01	A	T	T	0.755682	ADD	88	-0.321117	0.160958	-0.636588	-0.0056459	0.0492803
3784790	CD4	TRAV22	6	32371915	rs3793127	C	T	T	0.215909	ADD	88	0.365409	0.18316	0.00642177	0.724396	0.0492821
3784791	CD4	TRAV22	6	32345891	rs9268433	T	G	G	0.215909	ADD	88	0.365409	0.18316	0.00642177	0.724396	0.0492821
3784792	CD4	TRAV22	6	32376348	rs3763312	G	A	A	0.215909	ADD	88	0.365409	0.18316	0.00642177	0.724396	0.0492821
3784793	CD4	TRAV22	6	32349772	rs9268455	C	T	T	0.215909	ADD	88	0.365409	0.18316	0.00642177	0.724396	0.0492821
3784794	CD4	TRAV22	6	32375973	rs3763309	C	A	A	0.215909	ADD	88	0.365409	0.18316	0.00642177	0.724396	0.0492821
3785146	CD8	TRBV19	6	31543827	rs1800610	G	A	A	0.0965909	ADD	88	-0.491964	0.246601	-0.975292	-0.00863528	0.0492869
3785463	CD4	TRAV39	6	31666893	rs9267541	C	G	G	0.125	ADD	88	0.415066	0.20806	0.00727555	0.822856	0.0492924
3785467	CD4	TRAV39	6	31666606	rs9267540	C	T	T	0.125	ADD	88	0.415066	0.20806	0.00727555	0.822856	0.0492924
3785527	CD4	TRAV5	6	31231989	rs2853961	G	A	A	0.357955	ADD	88	-0.305384	0.15308	-0.605416	-0.00535149	0.0492935
3785872	CD4	TRAV39	6	32782030	rs5875416	A	C	C	0.159091	ADD	88	-0.386145	0.193568	-0.765532	-0.00675881	0.0492981
3785876	CD8	TRAV4	6	29911172	AA_A_97_29911063_exon3_MVx	A	T	T	0.255682	ADD	88	0.309712	0.155254	0.00542079	0.614004	0.0492982
3785877	CD8	TRAV4	6	29911089	AA_A_97_29911063_exon3_DIR	A	T	T	0.744318	ADD	88	-0.309712	0.155254	-0.614004	-0.00542079	0.0492982
3785878	CD8	TRAV4	6	29911140	AA_A_97_29911063_exon3_IRx	A	T	T	0.744318	ADD	88	-0.309712	0.155254	-0.614004	-0.00542079	0.0492982
3785879	CD8	TRAV4	6	29911137	AA_A_97_29911063_exon3_IR	A	T	T	0.744318	ADD	88	-0.309712	0.155254	-0.614004	-0.00542079	0.0492982
3785881	CD8	TRAV4	6	29911095	AA_A_97_29911063_exon3_DKM	A	T	T	0.255682	ADD	88	0.309712	0.155254	0.00542079	0.614004	0.0492982
3785882	CD8	TRAV4	6	29911106	AA_A_97_29911063_exon3_DMx	A	T	T	0.255682	ADD	88	0.309712	0.155254	0.00542079	0.614004	0.0492982
3785883	CD8	TRAV4	6	29911173	AA_A_97_29911063_exon3_Mx	A	T	T	0.255682	ADD	88	0.309712	0.155254	0.00542079	0.614004	0.0492982
3785884	CD8	TRAV4	6	29911152	AA_A_97_29911063_exon3_KMx	A	T	T	0.255682	ADD	88	0.309712	0.155254	0.00542079	0.614004	0.0492982
3785886	CD8	TRAV4	6	29911105	AA_A_97_29911063_exon3_DMV	A	T	T	0.255682	ADD	88	0.309712	0.155254	0.00542079	0.614004	0.0492982
3785887	CD8	TRAV4	6	29911151	AA_A_97_29911063_exon3_KMV	A	T	T	0.255682	ADD	88	0.309712	0.155254	0.00542079	0.614004	0.0492982
3785888	CD8	TRAV4	6	29911146	AA_A_97_29911063_exon3_KM	A	T	T	0.255682	ADD	88	0.309712	0.155254	0.00542079	0.614004	0.0492982
3785889	CD8	TRAV4	6	29911127	AA_A_97_29911063_exon3_IKR	A	T	T	0.744318	ADD	88	-0.309712	0.155254	-0.614004	-0.00542079	0.0492982
3785890	CD8	TRAV4	6	29911170	AA_A_97_29911063_exon3_MV	A	T	T	0.255682	ADD	88	0.309712	0.155254	0.00542079	0.614004	0.0492982
3785892	CD8	TRAV4	6	29911139	AA_A_97_29911063_exon3_IRV	A	T	T	0.744318	ADD	88	-0.309712	0.155254	-0.614004	-0.00542079	0.0492982
3785893	CD8	TRAV4	6	29911163	AA_A_97_29911063_exon3_M	A	T	T	0.255682	ADD	88	0.309712	0.155254	0.00542079	0.614004	0.0492982
3785894	CD8	TRAV4	6	29911101	AA_A_97_29911063_exon3_DM	A	T	T	0.255682	ADD	88	0.309712	0.155254	0.00542079	0.614004	0.0492982
3786777	CD4	TRAV17	6	29306656	rs9257745	C	T	T	0.142045	ADD	88	0.40182	0.201433	0.00701838	0.796621	0.0493064
3786779	CD4	TRAV17	6	29295894	rs9257725	C	T	T	0.142045	ADD	88	0.40182	0.201433	0.00701838	0.796621	0.0493064
3786780	CD4	TRAV17	6	29275507	rs9257696	T	C	C	0.142045	ADD	88	0.40182	0.201433	0.00701838	0.796621	0.0493064
3786855	CD4	TRBV30	6	29274136	rs3117427	T	C	C	0.0909091	ADD	88	-0.550361	0.275898	-1.09111	-0.00961139	0.049307
3786867	CD4	TRBV30	6	29260431	rs3117425	C	T	T	0.0909091	ADD	88	-0.550361	0.275898	-1.09111	-0.00961139	0.049307
3787836	CD8	TRBV13	6	31001911	rs11754586	C	T	T	0.136364	ADD	88	0.459119	0.230174	0.00798729	0.910251	0.0493221
3788144	CD4	TRBV30	6	32505568	rs72851102	G	A	A	0.380682	ADD	88	0.298586	0.149694	0.00519121	0.591981	0.0493246
3788208	CD4	TRAV41	6	32552987	AA_DRB1_47_32552021_exon2_Fx	A	T	T	0.522727	ADD	88	-0.289725	0.145252	-0.574413	-0.00503554	0.0493258
3788209	CD4	TRAV41	6	32552021	AA_DRB1_47_32552021_exon2_F	A	T	T	0.522727	ADD	88	-0.289725	0.145252	-0.574413	-0.00503554	0.0493258
3788210	CD4	TRAV41	6	32552985	AA_DRB1_47_32552021_exon2_FT	A	T	T	0.522727	ADD	88	-0.289725	0.145252	-0.574413	-0.00503554	0.0493258
3788211	CD4	TRAV41	6	32552991	AA_DRB1_47_32552021_exon2_Y	A	T	T	0.477273	ADD	88	0.289725	0.145252	0.00503554	0.574413	0.0493258
3788224	CD4	TRBV27	6	29390440	rs2523421	A	G	G	0.0795455	ADD	88	-0.524564	0.262988	-1.04001	-0.00911647	0.0493261
3788225	CD4	TRBV27	6	29377667	rs389931	T	C	C	0.0795455	ADD	88	-0.524564	0.262988	-1.04001	-0.00911647	0.0493261
3788375	CD4	TRAV2	6	29611431	rs29232	C	T	T	0.448864	ADD	88	-0.287179	0.143978	-0.56937	-0.00498756	0.0493288
3788403	CD8	TRAV35	6	33128377	rs9368757	G	A	A	0.215909	ADD	88	0.384997	0.19302	0.00668509	0.763308	0.0493296
3788405	CD8	TRAV35	6	33117818	rs721394	C	T	T	0.215909	ADD	88	0.384997	0.19302	0.00668509	0.763308	0.0493296
3788406	CD8	TRAV35	6	33129746	rs9380351	G	A	A	0.215909	ADD	88	0.384997	0.19302	0.00668509	0.763308	0.0493296
3788937	CD4	TRAV27	6	28227436	rs12000	A	G	G	0.255682	ADD	88	-0.334194	0.167557	-0.6626	-0.00578772	0.0493399
3789130	CD4	TRAV40	6	31255762	rs28577989	A	C	C	0.0568182	ADD	88	-0.536825	0.269154	-1.06436	-0.00929205	0.0493419
3789316	CD4	TRAV6	6	32798731	rs1015166	C	T	T	0.318182	ADD	88	-0.300394	0.150614	-0.595591	-0.00519636	0.0493444
3789456	CD4	TRAV41	6	33024273	rs435549	T	A	A	0.295455	ADD	88	-0.314125	0.1575	-0.622819	-0.00543041	0.0493469
3789693	CD4	TRBV27	6	32576731	rs9271115	C	G	G	0.664773	ADD	88	-0.325577	0.163243	-0.645527	-0.00562759	0.0493474
3789694	CD4	TRBV27	6	32576177	rs9271089	T	G	G	0.664773	ADD	88	-0.325577	0.163243	-0.645527	-0.00562759	0.0493474
3789695	CD4	TRBV27	6	32577889	rs9271170	T	C	C	0.664773	ADD	88	-0.325577	0.163243	-0.645527	-0.00562759	0.0493474
3789696	CD4	TRBV27	6	32576426	rs9271096	A	G	G	0.664773	ADD	88	-0.325577	0.163243	-0.645527	-0.00562759	0.0493474
3789697	CD4	TRBV27	6	32578191	rs9271178	C	T	T	0.664773	ADD	88	-0.325577	0.163243	-0.645527	-0.00562759	0.0493474
3789698	CD4	TRBV27	6	32577733	rs9271163	C	T	T	0.664773	ADD	88	-0.325577	0.163243	-0.645527	-0.00562759	0.0493474
3789699	CD4	TRBV27	6	32557485	AA_DRB1_-17_32557482_exon1_T	A	T	T	0.335227	ADD	88	0.325577	0.163243	0.00562759	0.645527	0.0493474
3789700	CD4	TRBV27	6	32572695	rs9270934	G	C	C	0.664773	ADD	88	-0.325577	0.163243	-0.645527	-0.00562759	0.0493474
3789701	CD4	TRBV27	6	32572388	rs9270922	T	C	C	0.664773	ADD	88	-0.325577	0.163243	-0.645527	-0.00562759	0.0493474
3789702	CD4	TRBV27	6	32571903	rs9270898	T	C	C	0.664773	ADD	88	-0.325577	0.163243	-0.645527	-0.00562759	0.0493474
3789703	CD4	TRBV27	6	32578530	rs9271192	C	A	A	0.664773	ADD	88	-0.325577	0.163243	-0.645527	-0.00562759	0.0493474
3789704	CD4	TRBV27	6	32570082	rs9270826	G	T	T	0.664773	ADD	88	-0.325577	0.163243	-0.645527	-0.00562759	0.0493474
3789705	CD4	TRBV27	6	32573441	rs9270963	A	C	C	0.664773	ADD	88	-0.325577	0.163243	-0.645527	-0.00562759	0.0493474
3789706	CD4	TRBV27	6	32570797	rs9270852	G	A	A	0.664773	ADD	88	-0.325577	0.163243	-0.645527	-0.00562759	0.0493474
3789707	CD4	TRBV27	6	32571227	rs9270874	G	A	A	0.664773	ADD	88	-0.325577	0.163243	-0.645527	-0.00562759	0.0493474
3789708	CD4	TRBV27	6	32572224	rs9270912	A	G	G	0.664773	ADD	88	-0.325577	0.163243	-0.645527	-0.00562759	0.0493474
3789709	CD4	TRBV27	6	32570859	rs9270858	C	T	T	0.664773	ADD	88	-0.325577	0.163243	-0.645527	-0.00562759	0.0493474
3789710	CD4	TRBV27	6	32572911	rs9270944	A	G	G	0.664773	ADD	88	-0.325577	0.163243	-0.645527	-0.00562759	0.0493474
3789711	CD4	TRBV27	6	32572451	rs9270927	A	G	G	0.664773	ADD	88	-0.325577	0.163243	-0.645527	-0.00562759	0.0493474
3789712	CD4	TRBV27	6	32572433	rs9270925	A	G	G	0.664773	ADD	88	-0.325577	0.163243	-0.645527	-0.00562759	0.0493474
3789713	CD4	TRBV27	6	32572305	rs9270919	G	T	T	0.664773	ADD	88	-0.325577	0.163243	-0.645527	-0.00562759	0.0493474
3789714	CD4	TRBV27	6	32568596	rs9270758	G	A	A	0.664773	ADD	88	-0.325577	0.163243	-0.645527	-0.00562759	0.0493474
3789715	CD4	TRBV27	6	32566871	rs9270687	G	A	A	0.664773	ADD	88	-0.325577	0.163243	-0.645527	-0.00562759	0.0493474
3789716	CD4	TRBV27	6	32570602	rs9270847	G	T	T	0.664773	ADD	88	-0.325577	0.163243	-0.645527	-0.00562759	0.0493474
3789717	CD4	TRBV27	6	32572229	rs9270913	A	G	G	0.664773	ADD	88	-0.325577	0.163243	-0.645527	-0.00562759	0.0493474
3789718	CD4	TRBV27	6	32570132	rs9270827	C	A	A	0.664773	ADD	88	-0.325577	0.163243	-0.645527	-0.00562759	0.0493474
3789719	CD4	TRBV27	6	32580456	rs3997871	G	A	A	0.664773	ADD	88	-0.325577	0.163243	-0.645527	-0.00562759	0.0493474
3789720	CD4	TRBV27	6	32580357	rs9271255	C	T	T	0.664773	ADD	88	-0.325577	0.163243	-0.645527	-0.00562759	0.0493474
3789721	CD4	TRBV27	6	32579035	rs9271209	G	A	A	0.664773	ADD	88	-0.325577	0.163243	-0.645527	-0.00562759	0.0493474
3789722	CD4	TRBV27	6	32570717	rs9270850	G	A	A	0.664773	ADD	88	-0.325577	0.163243	-0.645527	-0.00562759	0.0493474
3789723	CD4	TRBV27	6	32565042	rs9270608	A	G	G	0.664773	ADD	88	-0.325577	0.163243	-0.645527	-0.00562759	0.0493474
3789724	CD4	TRBV27	6	32572249	rs9270914	A	T	T	0.664773	ADD	88	-0.325577	0.163243	-0.645527	-0.00562759	0.0493474
3789725	CD4	TRBV27	6	32577455	rs9271149	A	G	G	0.664773	ADD	88	-0.325577	0.163243	-0.645527	-0.00562759	0.0493474
3789726	CD4	TRBV27	6	32577474	rs9271151	T	G	G	0.664773	ADD	88	-0.325577	0.163243	-0.645527	-0.00562759	0.0493474
3789727	CD4	TRBV27	6	32572435	rs9270926	C	A	A	0.664773	ADD	88	-0.325577	0.163243	-0.645527	-0.00562759	0.0493474
3789728	CD4	TRBV27	6	32573574	rs9270970	C	T	T	0.664773	ADD	88	-0.325577	0.163243	-0.645527	-0.00562759	0.0493474
3789729	CD4	TRBV27	6	32576717	rs9271112	T	C	C	0.664773	ADD	88	-0.325577	0.163243	-0.645527	-0.00562759	0.0493474
3789730	CD4	TRBV27	6	32576687	rs9271109	T	C	C	0.664773	ADD	88	-0.325577	0.163243	-0.645527	-0.00562759	0.0493474
3789731	CD4	TRBV27	6	32576478	rs9271100	T	C	C	0.664773	ADD	88	-0.325577	0.163243	-0.645527	-0.00562759	0.0493474
3789732	CD4	TRBV27	6	32561305	rs9270587	T	G	G	0.664773	ADD	88	-0.325577	0.163243	-0.645527	-0.00562759	0.0493474
3789871	CD4	TRAV16	6	31242762	rs3134745	C	T	T	0.267045	ADD	88	0.309949	0.155408	0.00535394	0.614543	0.04935
3789962	CD8	TRAV6	6	31883679	rs9267673	C	T	T	0.0965909	ADD	88	-0.429379	0.215294	-0.851348	-0.00741064	0.0493533
3790027	CD8	TRAV34	6	31401374	rs4346874	C	T	T	0.119318	ADD	88	-0.415523	0.208348	-0.823878	-0.00716845	0.049355
3790028	CD8	TRAV34	6	31388109	rs9501106	G	A	A	0.119318	ADD	88	-0.415523	0.208348	-0.823878	-0.00716845	0.049355
3790029	CD8	TRAV34	6	31384578	rs9468992	G	A	A	0.119318	ADD	88	-0.415523	0.208348	-0.823878	-0.00716845	0.049355
3790030	CD8	TRAV34	6	31407828	rs9469003	T	C	C	0.119318	ADD	88	-0.415523	0.208348	-0.823878	-0.00716845	0.049355
3790144	CD4	TRAV22	6	32552147	AA_DRB1_96_32549647_exon3_Ex	A	T	T	0.113636	ADD	88	0.449887	0.22558	0.00775797	0.892016	0.0493566
3790146	CD4	TRAV22	6	32552141	AA_DRB1_96_32549647_exon3_EIx	A	T	T	0.113636	ADD	88	0.449887	0.22558	0.00775797	0.892016	0.0493566
3790336	CD8	TRAV24	6	33055605	rs9277555	G	A	A	0.3125	ADD	88	0.31518	0.158038	0.00543051	0.62493	0.0493599
3790337	CD8	TRAV24	6	33055323	rs9277545	C	T	T	0.3125	ADD	88	0.31518	0.158038	0.00543051	0.62493	0.0493599
3790556	CD4	TRAV27	6	32606586	SNPS_DQA1_1267_32606502_intron1_A	A	T	T	0.477273	ADD	88	-0.283393	0.142103	-0.561911	-0.00487622	0.0493651
3790559	CD4	TRAV27	6	32606595	SNPS_DQA1_1271_32606506_intron1_A	A	T	T	0.477273	ADD	88	-0.283393	0.142103	-0.561911	-0.00487622	0.0493651
3790560	CD4	TRAV27	6	32607742	SNPS_DQA1_2506_32607741_intron1_AC	A	T	T	0.522727	ADD	88	0.283393	0.142103	0.00487622	0.561911	0.0493651
3790563	CD4	TRAV27	6	32609290	AA_DQA1_69_32609285_exon2_AT	A	T	T	0.477273	ADD	88	-0.283393	0.142103	-0.561911	-0.00487622	0.0493651
3790564	CD4	TRAV27	6	32609295	SNPS_DQA1_4050_32609285_exon2	C	T	T	0.522727	ADD	88	0.283393	0.142103	0.00487622	0.561911	0.0493651
3790566	CD4	TRAV27	6	32609292	SNPS_DQA1_4057_32609292_exon2	T	C	C	0.477273	ADD	88	-0.283393	0.142103	-0.561911	-0.00487622	0.0493651
3790568	CD4	TRAV27	6	32609293	AA_DQA1_69_32609285_exon2_L	A	T	T	0.522727	ADD	88	0.283393	0.142103	0.00487622	0.561911	0.0493651
3790569	CD4	TRAV27	6	32605257	SNPS_DQA1_22_32605257_exon1	A	C	C	0.477273	ADD	88	-0.283393	0.142103	-0.561911	-0.00487622	0.0493651
3790570	CD4	TRAV27	6	32605259	AA_DQA1_-16_32605258_exon1_M	A	T	T	0.522727	ADD	88	0.283393	0.142103	0.00487622	0.561911	0.0493651
3790573	CD4	TRAV27	6	32605258	AA_DQA1_-16_32605258_exon1_L	A	T	T	0.477273	ADD	88	-0.283393	0.142103	-0.561911	-0.00487622	0.0493651
3790575	CD4	TRAV27	6	32606325	SNPS_DQA1_1090_32606325_intron1	A	G	G	0.477273	ADD	88	-0.283393	0.142103	-0.561911	-0.00487622	0.0493651
3790576	CD4	TRAV27	6	32608349	SNPS_DQA1_3114_32608349_intron1	A	T	T	0.477273	ADD	88	-0.283393	0.142103	-0.561911	-0.00487622	0.0493651
3790577	CD4	TRAV27	6	32608351	SNPS_DQA1_3115_32608350_intron1	A	T	T	0.477273	ADD	88	-0.283393	0.142103	-0.561911	-0.00487622	0.0493651
3790582	CD4	TRAV27	6	32609287	SNPS_DQA1_4049_32609284_exon2_C	A	T	T	0.522727	ADD	88	0.283393	0.142103	0.00487622	0.561911	0.0493651
3790583	CD4	TRAV27	6	32606592	SNPS_DQA1_1269_32606504_intron1_G	A	T	T	0.477273	ADD	88	-0.283393	0.142103	-0.561911	-0.00487622	0.0493651
3790611	CD8	TRAV20	6	31347274	rs2844542	C	G	G	0.397727	ADD	88	0.281674	0.141242	0.00484525	0.558502	0.0493662
3790905	CD8	TRAV5	6	29943656	rs2394250	G	T	T	0.420455	ADD	88	0.316212	0.158563	0.0054331	0.62699	0.0493707
3791222	CD4	TRAV19	6	33820059	rs6457742	C	T	T	0.426136	ADD	88	-0.297077	0.148972	-0.589057	-0.00509755	0.0493759
3791250	CD8	TRBV27	6	32196805	rs9404942	C	T	T	0.0738636	ADD	88	0.581075	0.291386	0.00996897	1.15218	0.0493765
3791376	CD4	TRAV2	6	30816270	rs2535331	G	A	A	0.318182	ADD	88	-0.310238	0.155575	-0.615159	-0.00531804	0.0493798
3791377	CD4	TRAV2	6	30815945	rs2844664	C	T	T	0.318182	ADD	88	-0.310238	0.155575	-0.615159	-0.00531804	0.0493798
3791554	CD4	TRAV24	6	32363215	rs1980493	T	C	C	0.181818	ADD	88	0.336292	0.168642	0.00575899	0.666824	0.0493836
3791555	CD4	TRAV24	6	32358689	rs3117097	A	G	G	0.181818	ADD	88	0.336292	0.168642	0.00575899	0.666824	0.0493836
3791556	CD4	TRAV24	6	32361821	rs3129953	C	T	T	0.181818	ADD	88	0.336292	0.168642	0.00575899	0.666824	0.0493836
3791557	CD4	TRAV24	6	32374595	rs2395158	A	G	G	0.181818	ADD	88	0.336292	0.168642	0.00575899	0.666824	0.0493836
3791558	CD4	TRAV24	6	32375796	rs3129959	A	T	T	0.181818	ADD	88	0.336292	0.168642	0.00575899	0.666824	0.0493836
3791976	CD4	TRAV24	6	30738446	rs3095336	G	A	A	0.113636	ADD	88	0.46295	0.232162	0.00792084	0.917978	0.0493871
3791982	CD4	TRAV24	6	30746519	rs3130673	G	T	T	0.113636	ADD	88	0.46295	0.232162	0.00792084	0.917978	0.0493871
3791983	CD4	TRAV24	6	30763291	rs3131060	G	A	A	0.113636	ADD	88	0.46295	0.232162	0.00792084	0.917978	0.0493871
3791986	CD4	TRAV24	6	30764081	rs3130641	C	T	T	0.113636	ADD	88	0.46295	0.232162	0.00792084	0.917978	0.0493871
3791987	CD4	TRAV24	6	30742713	rs3095334	G	C	C	0.113636	ADD	88	0.46295	0.232162	0.00792084	0.917978	0.0493871
3791992	CD4	TRAV24	6	30760025	rs3131050	T	C	C	0.113636	ADD	88	0.46295	0.232162	0.00792084	0.917978	0.0493871
3791993	CD4	TRAV24	6	30762542	rs3129985	C	T	T	0.113636	ADD	88	0.46295	0.232162	0.00792084	0.917978	0.0493871
3792236	CD8	TRAV30	6	32607745	SNPS_DQA1_2506_32607741_intron1_C	A	T	T	0.340909	ADD	88	-0.290982	0.145925	-0.57699	-0.00497308	0.0493913
3792237	CD8	TRAV30	6	32606869	SNPS_DQA1_1633_32606868_intron1_G	A	T	T	0.659091	ADD	88	0.290982	0.145925	0.00497308	0.57699	0.0493913
3792238	CD8	TRAV30	6	32606548	SNPS_DQA1_1313_32606548_intron1	A	G	G	0.340909	ADD	88	-0.290982	0.145925	-0.57699	-0.00497308	0.0493913
3792604	CD4	TRAV40	6	30294590	rs1264582	G	A	A	0.0852273	ADD	88	-0.500636	0.251071	-0.992727	-0.00854457	0.0493966
3792607	CD4	TRAV40	6	30297505	rs1264581	C	T	T	0.0852273	ADD	88	-0.500636	0.251071	-0.992727	-0.00854457	0.0493966
3792751	CD8	TRAV20	6	31244520	rs2524070	G	A	A	0.153409	ADD	88	-0.405951	0.20359	-0.80498	-0.00692243	0.0494
3792752	CD8	TRAV20	6	31245061	rs2524068	G	T	T	0.153409	ADD	88	-0.405951	0.20359	-0.80498	-0.00692243	0.0494
3792817	CD4	TRAV34	6	28920575	rs72862420	G	A	A	0.0852273	ADD	88	-0.477204	0.239325	-0.946272	-0.00813621	0.0494006
3793102	CD4	TRBV13	6	30171881	rs4476873	C	T	T	0.880682	ADD	88	-0.443593	0.222471	-0.879629	-0.00755733	0.0494036
3793529	CD8	TRBV27	6	32928984	rs9276931	A	G	G	0.113636	ADD	88	0.399651	0.200438	0.00680076	0.792502	0.0494081
3793841	CD4	TRBV13	6	28423603	rs2531811	A	G	G	0.125	ADD	88	0.438385	0.219869	0.00744973	0.869319	0.0494133
3793891	CD4	TRAV22	6	30205407	rs2844779	G	T	T	0.340909	ADD	88	0.316046	0.158511	0.00536954	0.626722	0.0494141
3793926	CD4	TRAV30	6	31499603	rs3853601	C	G	G	0.125	ADD	88	0.488274	0.244892	0.00829401	0.968253	0.0494149
3793928	CD4	TRAV30	6	31551066	rs769174	C	G	G	0.125	ADD	88	0.488274	0.244892	0.00829401	0.968253	0.0494149
3793940	CD8	TRBV13	6	29488416	rs2523429	G	T	T	0.494318	ADD	88	-0.320785	0.160889	-0.636122	-0.00544843	0.0494153
3794131	CD8	TRAV21	6	31324704	AA_B_11_31324704_exon2	A	T	T	0.318182	ADD	88	-0.306594	0.153773	-0.607983	-0.00520435	0.0494175
3794132	CD8	TRAV21	6	31324705	SNPS_B_231_31324705_exon2	A	C	C	0.681818	ADD	88	0.306594	0.153773	0.00520435	0.607983	0.0494175
3794640	CD4	TRBV30	6	29518665	rs9368606	A	C	C	0.181818	ADD	88	0.403459	0.202363	0.00683451	0.800083	0.0494254
3794671	CD8	TRBV2	6	33198771	rs213198	A	G	G	0.903409	ADD	88	0.527544	0.264601	0.00893576	1.04615	0.0494258
3794969	CD4	TRBV19	6	32961387	rs206768	A	G	G	0.409091	ADD	88	0.286119	0.143512	0.00484075	0.567398	0.0494302
3794972	CD4	TRBV19	6	32954634	rs206775	A	C	C	0.409091	ADD	88	0.286119	0.143512	0.00484075	0.567398	0.0494302
3794973	CD4	TRBV19	6	32959770	rs172276	A	T	T	0.409091	ADD	88	0.286119	0.143512	0.00484075	0.567398	0.0494302
3795456	CD4	TRBV19	6	30718035	rs2535324	A	C	C	0.284091	ADD	88	-0.341867	0.171477	-0.677955	-0.00577807	0.0494341
3795504	CD4	TRAV39	6	31542476	rs1800630	C	A	A	0.130682	ADD	88	-0.462801	0.232137	-0.917782	-0.00782038	0.0494349
3796478	CD8	TRAV27	6	33536670	rs210132	G	T	T	0.403409	ADD	88	0.289006	0.144975	0.00486055	0.573151	0.0494529
3796479	CD8	TRAV27	6	33533404	rs210130	G	T	T	0.403409	ADD	88	0.289006	0.144975	0.00486055	0.573151	0.0494529
3796598	CD4	TRBV14	6	28300336	rs17312661	A	G	G	0.1875	ADD	88	-0.389729	0.195502	-0.772906	-0.00655131	0.0494548
3796633	CD4	TRAV35	6	31921475	rs2072632	G	A	A	0.284091	ADD	88	-0.305943	0.153473	-0.606743	-0.00514188	0.0494555
3796635	CD4	TRAV35	6	31928691	rs2280774	G	A	A	0.284091	ADD	88	-0.305943	0.153473	-0.606743	-0.00514188	0.0494555
3796677	CD8	TRAV2	6	31082081	rs17190526	G	A	A	0.0909091	ADD	88	0.475908	0.238735	0.00799651	0.94382	0.0494565
3796758	CD8	TRAV35	6	31324245	SNPS_B_691_31324245_intron2	A	C	C	0.806818	ADD	88	0.353009	0.177085	0.00592934	0.700088	0.0494578
3796811	CD4	TRAV17	6	31882024	rs2844452	A	G	G	0.420455	ADD	88	0.289641	0.145297	0.00486401	0.574418	0.0494586
3796938	CD4	TRBV30	6	29084232	rs3129109	T	C	C	0.556818	ADD	88	-0.288411	0.144682	-0.571982	-0.00484018	0.0494611
3796939	CD8	TRBV30	6	33130430	rs2235498	G	A	A	0.1875	ADD	88	-0.329675	0.165382	-0.653818	-0.00553261	0.0494611
3796940	CD4	TRBV30	6	29085228	rs3129110	G	A	A	0.556818	ADD	88	-0.288411	0.144682	-0.571982	-0.00484018	0.0494611
3796942	CD8	TRBV30	6	33130208	rs734181	C	G	G	0.1875	ADD	88	-0.329675	0.165382	-0.653818	-0.00553261	0.0494611
3796943	CD4	TRBV30	6	29096414	rs3130774	C	T	T	0.556818	ADD	88	-0.288411	0.144682	-0.571982	-0.00484018	0.0494611
3796944	CD4	TRBV30	6	29099579	rs3130778	T	C	C	0.556818	ADD	88	-0.288411	0.144682	-0.571982	-0.00484018	0.0494611
3796945	CD4	TRBV30	6	29098369	rs3130775	G	A	A	0.556818	ADD	88	-0.288411	0.144682	-0.571982	-0.00484018	0.0494611
3796946	CD4	TRBV30	6	29088815	rs2064162	C	T	T	0.556818	ADD	88	-0.288411	0.144682	-0.571982	-0.00484018	0.0494611
3796955	CD4	TRBV30	6	32612397	rs6927022	A	G	G	0.488636	ADD	88	-0.305435	0.153222	-0.605746	-0.00512525	0.0494616
3796965	CD4	TRAV3	6	33927624	rs35760341	C	T	T	0.0795455	ADD	88	-0.578248	0.290079	-1.14679	-0.0097028	0.0494617
3797022	CD8	TRAV19	6	30061500	rs9261388	C	T	T	0.238636	ADD	88	0.345226	0.173184	0.00579194	0.68466	0.0494622
3797023	CD8	TRAV19	6	30059592	rs77580993	C	G	G	0.238636	ADD	88	0.345226	0.173184	0.00579194	0.68466	0.0494622
3797027	CD8	TRAV19	6	30061555	rs9261389	C	G	G	0.238636	ADD	88	0.345226	0.173184	0.00579194	0.68466	0.0494622
3797045	CD4	TRAV2	6	33641956	rs7769838	T	C	C	0.732955	ADD	88	0.361726	0.181462	0.00606799	0.717385	0.0494627
3797407	CD4	TRAV16	6	29829566	rs2517830	T	G	G	0.0852273	ADD	88	0.537707	0.269746	0.00901481	1.0664	0.0494649
3797552	CD4	TRBV16	6	31860156	rs611572	C	T	T	0.0738636	ADD	88	0.497568	0.249613	0.00833548	0.9868	0.0494678
3797553	CD4	TRBV16	6	31846741	rs2075798	C	A	A	0.0738636	ADD	88	0.497568	0.249613	0.00833548	0.9868	0.0494678
3797635	CD4	TRAV22	6	33024273	rs435549	T	A	A	0.295455	ADD	88	-0.313447	0.157247	-0.621645	-0.00524908	0.0494692
3797706	CD4	TRAV19	6	29912042	SNPS_A_1712_29912042_exon4	T	C	C	0.829545	ADD	88	0.359167	0.180184	0.00601256	0.712322	0.0494706
3797895	CD4	TRAV4	6	33651129	rs942636	C	T	T	0.164773	ADD	88	-0.43112	0.216284	-0.855029	-0.00721086	0.0494738
3797988	CD4	TRBV19	6	32972887	rs376892	G	A	A	0.380682	ADD	88	-0.298594	0.149799	-0.592195	-0.00499213	0.0494754
3798175	CD8	TRBV13	6	31540556	rs2229094	T	C	C	0.198864	ADD	88	0.371484	0.186371	0.00620432	0.736764	0.0494794
3798452	CD8	TRAV22	6	31525912	rs3130062	C	T	T	0.926136	ADD	88	0.550266	0.276069	0.00918119	1.09135	0.0494831
3798651	CD4	TRBV27	6	32699090	rs9276179	G	A	A	0.159091	ADD	88	-0.404472	0.202928	-0.802203	-0.00674078	0.0494875
3798720	CD4	TRAV41	6	31493888	rs2734574	T	A	A	0.4375	ADD	88	0.307279	0.154166	0.00512031	0.609439	0.049488
3798760	CD8	TRAV40	6	33143756	rs2071025	A	G	G	0.329545	ADD	88	-0.20996	0.10534	-0.416423	-0.00349806	0.0494886
3798926	CD8	TRBV30	6	31324013	AA_B_163_31324003_exon3_AL	A	T	T	0.420455	ADD	88	0.261534	0.131216	0.00435579	0.518712	0.0494899
3798928	CD8	TRBV30	6	31324017	AA_B_163_31324003_exon3_ET	A	T	T	0.579545	ADD	88	-0.261534	0.131216	-0.518712	-0.00435579	0.0494899
3798929	CD8	TRBV30	6	31324026	AA_B_163_31324003_exon3_Lx	A	T	T	0.420455	ADD	88	0.261534	0.131216	0.00435579	0.518712	0.0494899
3798930	CD8	TRBV30	6	31324021	AA_B_163_31324003_exon3_L	A	T	T	0.420455	ADD	88	0.261534	0.131216	0.00435579	0.518712	0.0494899
3799041	CD8	TRAV30	6	29704400	rs1736913	T	C	C	0.6875	ADD	88	-0.294638	0.147826	-0.584371	-0.00490458	0.0494919
3799059	CD4	TRAV25	6	33575395	rs16869280	C	T	T	0.125	ADD	88	0.457761	0.229668	0.00761912	0.907903	0.0494923
3799222	CD4	TRAV39	6	30997824	rs12110785	T	C	C	0.153409	ADD	88	-0.397769	0.19957	-0.788919	-0.00661828	0.0494936
3799405	CD8	TRAV16	6	31047620	rs3132564	G	A	A	0.414773	ADD	88	0.276565	0.138762	0.00459697	0.548533	0.0494974
3799409	CD4	TRAV41	6	30214835	rs3132663	T	A	A	0.5	ADD	88	0.296052	0.148539	0.00492054	0.587183	0.0494977
3799410	CD4	TRAV41	6	30209802	rs1362089	T	G	G	0.5	ADD	88	0.296052	0.148539	0.00492054	0.587183	0.0494977
3799411	CD4	TRAV41	6	30209493	rs2285801	A	G	G	0.5	ADD	88	0.296052	0.148539	0.00492054	0.587183	0.0494977
3799646	CD8	TRBV16	6	28973215	rs6925178	C	A	A	0.232955	ADD	88	-0.271761	0.136354	-0.53901	-0.00451171	0.0495019
3799647	CD8	TRBV16	6	28976071	rs6923005	T	C	C	0.232955	ADD	88	-0.271761	0.136354	-0.53901	-0.00451171	0.0495019
3799649	CD8	TRBV16	6	28981244	rs6930903	A	G	G	0.232955	ADD	88	-0.271761	0.136354	-0.53901	-0.00451171	0.0495019
3799672	CD4	TRAV20	6	31272553	rs9264904	G	A	A	0.215909	ADD	88	0.365911	0.183594	0.00607449	0.725748	0.0495021
3799993	CD8	TRAV30	6	32606133	SNPS_DQA1_898_32606133_intron1	A	C	C	0.772727	ADD	88	0.327624	0.164388	0.00543045	0.649818	0.0495079
3799994	CD8	TRAV30	6	32606443	SNPS_DQA1_1208_32606443_intron1	A	G	G	0.772727	ADD	88	0.327624	0.164388	0.00543045	0.649818	0.0495079
3799995	CD8	TRAV30	6	32608218	SNPS_DQA1_2983_32608218_intron1	C	T	T	0.772727	ADD	88	0.327624	0.164388	0.00543045	0.649818	0.0495079
3799996	CD8	TRAV30	6	32608184	SNPS_DQA1_2949_32608184_intron1	A	G	G	0.227273	ADD	88	-0.327624	0.164388	-0.649818	-0.00543045	0.0495079
3799997	CD8	TRAV30	6	32608225	SNPS_DQA1_2990_32608225_intron1	T	C	C	0.227273	ADD	88	-0.327624	0.164388	-0.649818	-0.00543045	0.0495079
3799998	CD8	TRAV30	6	32606564	SNPS_DQA1_1329_32606564_intron1	A	G	G	0.227273	ADD	88	-0.327624	0.164388	-0.649818	-0.00543045	0.0495079
3799999	CD8	TRAV30	6	32607732	SNPS_DQA1_2497_32607732_intron1	A	G	G	0.227273	ADD	88	-0.327624	0.164388	-0.649818	-0.00543045	0.0495079
3800000	CD8	TRAV30	6	32607771	SNPS_DQA1_2536_32607771_intron1	C	T	T	0.772727	ADD	88	0.327624	0.164388	0.00543045	0.649818	0.0495079
3800001	CD8	TRAV30	6	32608946	SNPS_DQA1_3709_32608944_intron1_T	A	T	T	0.227273	ADD	88	-0.327624	0.164388	-0.649818	-0.00543045	0.0495079
3800002	CD8	TRAV30	6	32608959	SNPS_DQA1_3724_32608959_intron1	T	C	C	0.772727	ADD	88	0.327624	0.164388	0.00543045	0.649818	0.0495079
3800003	CD8	TRAV30	6	32606552	SNPS_DQA1_1317_32606552_intron1	A	G	G	0.227273	ADD	88	-0.327624	0.164388	-0.649818	-0.00543045	0.0495079
3800004	CD8	TRAV30	6	32605420	SNPS_DQA1_185_32605420_intron1	C	T	T	0.227273	ADD	88	-0.327624	0.164388	-0.649818	-0.00543045	0.0495079
3800005	CD8	TRAV30	6	32606150	SNPS_DQA1_915_32606150_intron1	C	T	T	0.227273	ADD	88	-0.327624	0.164388	-0.649818	-0.00543045	0.0495079
3800006	CD8	TRAV30	6	32606596	SNPS_DQA1_1271_32606506_intron1_G	A	T	T	0.227273	ADD	88	-0.327624	0.164388	-0.649818	-0.00543045	0.0495079
3800007	CD8	TRAV30	6	32605789	SNPS_DQA1_554_32605789_intron1_A	A	T	T	0.227273	ADD	88	-0.327624	0.164388	-0.649818	-0.00543045	0.0495079
3800008	CD8	TRAV30	6	32605800	SNPS_DQA1_565_32605800_intron1	A	G	G	0.227273	ADD	88	-0.327624	0.164388	-0.649818	-0.00543045	0.0495079
3800009	CD8	TRAV30	6	32606030	SNPS_DQA1_795_32606030_intron1	A	T	T	0.227273	ADD	88	-0.327624	0.164388	-0.649818	-0.00543045	0.0495079
3800010	CD8	TRAV30	6	32606244	SNPS_DQA1_1009_32606244_intron1_.	A	T	T	0.227273	ADD	88	-0.327624	0.164388	-0.649818	-0.00543045	0.0495079
3800011	CD8	TRAV30	6	32605715	SNPS_DQA1_479_32605714_intron1_G	A	T	T	0.227273	ADD	88	-0.327624	0.164388	-0.649818	-0.00543045	0.0495079
3800012	CD8	TRAV30	6	32605713	SNPS_DQA1_478_32605713_intron1	A	C	C	0.227273	ADD	88	-0.327624	0.164388	-0.649818	-0.00543045	0.0495079
3800013	CD8	TRAV30	6	32605372	SNPS_DQA1_136_32605371_intron1_C	A	T	T	0.227273	ADD	88	-0.327624	0.164388	-0.649818	-0.00543045	0.0495079
3800014	CD8	TRAV30	6	32605935	SNPS_DQA1_700_32605935_intron1	G	T	T	0.227273	ADD	88	-0.327624	0.164388	-0.649818	-0.00543045	0.0495079
3800015	CD8	TRAV30	6	32608526	SNPS_DQA1_3291_32608526_intron1	T	C	C	0.227273	ADD	88	-0.327624	0.164388	-0.649818	-0.00543045	0.0495079
3800016	CD8	TRAV30	6	32608822	SNPS_DQA1_3587_32608822_intron1	A	G	G	0.227273	ADD	88	-0.327624	0.164388	-0.649818	-0.00543045	0.0495079
3800017	CD8	TRAV30	6	32607626	SNPS_DQA1_2391_32607626_intron1_.	A	T	T	0.227273	ADD	88	-0.327624	0.164388	-0.649818	-0.00543045	0.0495079
3800018	CD8	TRAV30	6	32609960	AA_DQA1_156_32609959_exon3_L	A	T	T	0.227273	ADD	88	-0.327624	0.164388	-0.649818	-0.00543045	0.0495079
3800019	CD8	TRAV30	6	32606868	SNPS_DQA1_1633_32606868_intron1_C	A	T	T	0.227273	ADD	88	-0.327624	0.164388	-0.649818	-0.00543045	0.0495079
3800020	CD8	TRAV30	6	32609974	AA_DQA1_161_32609974_exon3_D	A	T	T	0.772727	ADD	88	0.327624	0.164388	0.00543045	0.649818	0.0495079
3800021	CD8	TRAV30	6	32606850	SNPS_DQA1_1615_32606850_intron1	A	G	G	0.772727	ADD	88	0.327624	0.164388	0.00543045	0.649818	0.0495079
3800022	CD8	TRAV30	6	32606646	SNPS_DQA1_1411_32606646_intron1	A	C	C	0.772727	ADD	88	0.327624	0.164388	0.00543045	0.649818	0.0495079
3800023	CD8	TRAV30	6	32610015	SNPS_DQA1_4780_32610015_exon3_A	A	T	T	0.227273	ADD	88	-0.327624	0.164388	-0.649818	-0.00543045	0.0495079
3800024	CD8	TRAV30	6	32609982	SNPS_DQA1_4745_32609980_exon3	T	G	G	0.227273	ADD	88	-0.327624	0.164388	-0.649818	-0.00543045	0.0495079
3800025	CD8	TRAV30	6	32610022	AA_DQA1_175_32610016_exon3_K	A	T	T	0.227273	ADD	88	-0.327624	0.164388	-0.649818	-0.00543045	0.0495079
3800026	CD8	TRAV30	6	32610020	AA_DQA1_175_32610016_exon3_EQ	A	T	T	0.772727	ADD	88	0.327624	0.164388	0.00543045	0.649818	0.0495079
3800027	CD8	TRAV30	6	32609981	AA_DQA1_163_32609980_exon3_S	A	T	T	0.227273	ADD	88	-0.327624	0.164388	-0.649818	-0.00543045	0.0495079
3800028	CD8	TRAV30	6	32609959	AA_DQA1_156_32609959_exon3_F	A	T	T	0.772727	ADD	88	0.327624	0.164388	0.00543045	0.649818	0.0495079
3800030	CD8	TRAV30	6	32607143	SNPS_DQA1_1908_32607143_intron1	C	T	T	0.772727	ADD	88	0.327624	0.164388	0.00543045	0.649818	0.0495079
3800031	CD8	TRAV30	6	32608727	SNPS_DQA1_3492_32608727_intron1	A	G	G	0.772727	ADD	88	0.327624	0.164388	0.00543045	0.649818	0.0495079
3800032	CD8	TRAV30	6	32606626	SNPS_DQA1_1328_32606563_intron1_G	A	T	T	0.227273	ADD	88	-0.327624	0.164388	-0.649818	-0.00543045	0.0495079
3800033	CD8	TRAV30	6	32607627	SNPS_DQA1_2392_32607627_intron1	A	T	T	0.772727	ADD	88	0.327624	0.164388	0.00543045	0.649818	0.0495079
3800034	CD8	TRAV30	6	32607625	SNPS_DQA1_2390_32607625_intron1	A	T	T	0.772727	ADD	88	0.327624	0.164388	0.00543045	0.649818	0.0495079
3800035	CD8	TRAV30	6	32607653	SNPS_DQA1_2418_32607653_intron1	A	C	C	0.772727	ADD	88	0.327624	0.164388	0.00543045	0.649818	0.0495079
3800036	CD8	TRAV30	6	32607894	SNPS_DQA1_2659_32607894_intron1	G	C	C	0.772727	ADD	88	0.327624	0.164388	0.00543045	0.649818	0.0495079
3800037	CD8	TRAV30	6	32607996	SNPS_DQA1_2761_32607996_intron1_A	A	T	T	0.227273	ADD	88	-0.327624	0.164388	-0.649818	-0.00543045	0.0495079
3800038	CD8	TRAV30	6	32607257	SNPS_DQA1_2022_32607257_intron1	A	G	G	0.772727	ADD	88	0.327624	0.164388	0.00543045	0.649818	0.0495079
3800039	CD8	TRAV30	6	32607442	SNPS_DQA1_2207_32607442_intron1	G	C	C	0.227273	ADD	88	-0.327624	0.164388	-0.649818	-0.00543045	0.0495079
3800040	CD8	TRAV30	6	32607406	SNPS_DQA1_2171_32607406_intron1	A	G	G	0.227273	ADD	88	-0.327624	0.164388	-0.649818	-0.00543045	0.0495079
3800041	CD8	TRAV30	6	32607399	SNPS_DQA1_2164_32607399_intron1	C	T	T	0.772727	ADD	88	0.327624	0.164388	0.00543045	0.649818	0.0495079
3800042	CD8	TRAV30	6	32607278	SNPS_DQA1_2042_32607277_intron1_C	A	T	T	0.227273	ADD	88	-0.327624	0.164388	-0.649818	-0.00543045	0.0495079
3800043	CD8	TRAV30	6	32606966	SNPS_DQA1_1731_32606966_intron1	A	G	G	0.772727	ADD	88	0.327624	0.164388	0.00543045	0.649818	0.0495079
3800044	CD8	TRAV30	6	32609976	AA_DQA1_161_32609974_exon3_E	A	T	T	0.227273	ADD	88	-0.327624	0.164388	-0.649818	-0.00543045	0.0495079
3800045	CD8	TRAV30	6	32609351	SNPS_DQA1_4116_32609351_intron2	A	C	C	0.772727	ADD	88	0.327624	0.164388	0.00543045	0.649818	0.0495079
3800046	CD8	TRAV30	6	32609303	AA_DQA1_75_32609303_exon2_I	A	T	T	0.772727	ADD	88	0.327624	0.164388	0.00543045	0.649818	0.0495079
3800047	CD8	TRAV30	6	32609308	SNPS_DQA1_4068_32609303_exon2	G	T	T	0.772727	ADD	88	0.327624	0.164388	0.00543045	0.649818	0.0495079
3800049	CD8	TRAV30	6	32609283	SNPS_DQA1_4048_32609283_exon2	C	G	G	0.772727	ADD	88	0.327624	0.164388	0.00543045	0.649818	0.0495079
3800050	CD8	TRAV30	6	32609812	AA_DQA1_107_32609812_exon3_I	A	T	T	0.227273	ADD	88	-0.327624	0.164388	-0.649818	-0.00543045	0.0495079
3800051	CD8	TRAV30	6	32609958	SNPS_DQA1_4723_32609958_exon3	C	T	T	0.772727	ADD	88	0.327624	0.164388	0.00543045	0.649818	0.0495079
3800053	CD8	TRAV30	6	32609975	SNPS_DQA1_4740_32609975_exon3	T	G	G	0.227273	ADD	88	-0.327624	0.164388	-0.649818	-0.00543045	0.0495079
3800054	CD8	TRAV30	6	32606624	SNPS_DQA1_1389_32606624_intron1	C	T	T	0.227273	ADD	88	-0.327624	0.164388	-0.649818	-0.00543045	0.0495079
3800055	CD8	TRAV30	6	32609307	AA_DQA1_75_32609303_exon2_S	A	T	T	0.227273	ADD	88	-0.327624	0.164388	-0.649818	-0.00543045	0.0495079
3800057	CD8	TRAV30	6	32606736	INS_SNPS_DQA1_1501x1502_32606736	A	T	T	0.772727	ADD	88	0.327624	0.164388	0.00543045	0.649818	0.0495079
3800058	CD8	TRAV30	6	32606852	SNPS_DQA1_1617_32606852_intron1	A	G	G	0.227273	ADD	88	-0.327624	0.164388	-0.649818	-0.00543045	0.0495079
3800059	CD8	TRAV30	6	32607228	SNPS_DQA1_1993_32607228_intron1	T	G	G	0.772727	ADD	88	0.327624	0.164388	0.00543045	0.649818	0.0495079
3800060	CD8	TRAV30	6	32609813	AA_DQA1_107_32609812_exon3_T	A	T	T	0.772727	ADD	88	0.327624	0.164388	0.00543045	0.649818	0.0495079
3800061	CD8	TRAV30	6	32609600	SNPS_DQA1_4365_32609600_intron2	A	G	G	0.772727	ADD	88	0.327624	0.164388	0.00543045	0.649818	0.0495079
3800062	CD8	TRAV30	6	32609599	SNPS_DQA1_4364_32609599_intron2	A	G	G	0.227273	ADD	88	-0.327624	0.164388	-0.649818	-0.00543045	0.0495079
3800063	CD8	TRAV30	6	32609531	SNPS_DQA1_4296_32609531_intron2	A	C	C	0.227273	ADD	88	-0.327624	0.164388	-0.649818	-0.00543045	0.0495079
3800064	CD8	TRAV30	6	32609980	AA_DQA1_163_32609980_exon3_I	A	T	T	0.772727	ADD	88	0.327624	0.164388	0.00543045	0.649818	0.0495079
3800065	CD8	TRAV30	6	32609814	SNPS_DQA1_4577_32609812_exon3	T	C	C	0.772727	ADD	88	0.327624	0.164388	0.00543045	0.649818	0.0495079
3800066	CD8	TRAV30	6	32609304	SNPS_DQA1_4069_32609304_exon2	T	C	C	0.772727	ADD	88	0.327624	0.164388	0.00543045	0.649818	0.0495079
3800067	CD8	TRAV30	6	32605325	SNPS_DQA1_90_32605325_intron1	C	T	T	0.227273	ADD	88	-0.327624	0.164388	-0.649818	-0.00543045	0.0495079
3800068	CD8	TRAV30	6	32605620	SNPS_DQA1_385_32605620_intron1	A	G	G	0.772727	ADD	88	0.327624	0.164388	0.00543045	0.649818	0.0495079
3800069	CD8	TRAV30	6	32605557	SNPS_DQA1_322_32605557_intron1	C	T	T	0.227273	ADD	88	-0.327624	0.164388	-0.649818	-0.00543045	0.0495079
3800070	CD8	TRAV30	6	32606591	SNPS_DQA1_1269_32606504_intron1_A	A	T	T	0.227273	ADD	88	-0.327624	0.164388	-0.649818	-0.00543045	0.0495079
3800071	CD8	TRAV30	6	32606587	SNPS_DQA1_1267_32606502_intron1_G	A	T	T	0.227273	ADD	88	-0.327624	0.164388	-0.649818	-0.00543045	0.0495079
3800073	CD8	TRAV30	6	32606638	SNPS_DQA1_1403_32606638_intron1	A	G	G	0.772727	ADD	88	0.327624	0.164388	0.00543045	0.649818	0.0495079
3800075	CD8	TRAV30	6	32605196	HLA_DQA1*05:01	A	T	T	0.227273	ADD	88	-0.327624	0.164388	-0.649818	-0.00543045	0.0495079
3800076	CD8	TRAV30	6	32605195	HLA_DQA1*05	A	T	T	0.227273	ADD	88	-0.327624	0.164388	-0.649818	-0.00543045	0.0495079
3800077	CD8	TRAV30	6	32606044	SNPS_DQA1_807_32606042_intron1_T	A	T	T	0.227273	ADD	88	-0.327624	0.164388	-0.649818	-0.00543045	0.0495079
3800078	CD8	TRAV30	6	32606533	SNPS_DQA1_1298_32606533_intron1	A	G	G	0.772727	ADD	88	0.327624	0.164388	0.00543045	0.649818	0.0495079
3800079	CD8	TRAV30	6	32606523	SNPS_DQA1_1288_32606523_intron1	A	G	G	0.227273	ADD	88	-0.327624	0.164388	-0.649818	-0.00543045	0.0495079
3800080	CD8	TRAV30	6	32609394	SNPS_DQA1_4159_32609394_intron2	T	G	G	0.772727	ADD	88	0.327624	0.164388	0.00543045	0.649818	0.0495079
3800081	CD8	TRAV30	6	32608588	SNPS_DQA1_3353_32608588_intron1	T	C	C	0.772727	ADD	88	0.327624	0.164388	0.00543045	0.649818	0.0495079
3800082	CD8	TRAV30	6	32608664	SNPS_DQA1_3429_32608664_intron1	A	G	G	0.772727	ADD	88	0.327624	0.164388	0.00543045	0.649818	0.0495079
3800083	CD8	TRAV30	6	32608046	SNPS_DQA1_2810_32608045_intron1_C	A	T	T	0.227273	ADD	88	-0.327624	0.164388	-0.649818	-0.00543045	0.0495079
3800084	CD8	TRAV30	6	32609103	SNPS_DQA1_3868_32609103_exon2	T	C	C	0.227273	ADD	88	-0.327624	0.164388	-0.649818	-0.00543045	0.0495079
3800085	CD8	TRAV30	6	32609021	SNPS_DQA1_3786_32609021_intron1	T	C	C	0.772727	ADD	88	0.327624	0.164388	0.00543045	0.649818	0.0495079
3800086	CD8	TRAV30	6	32608937	SNPS_DQA1_3702_32608937_intron1_A	A	T	T	0.227273	ADD	88	-0.327624	0.164388	-0.649818	-0.00543045	0.0495079
3800089	CD8	TRAV30	6	32606463	SNPS_DQA1_1228_32606463_intron1	A	G	G	0.772727	ADD	88	0.327624	0.164388	0.00543045	0.649818	0.0495079
3800190	CD8	TRBV9	6	30544982	rs3132609	T	C	C	0.647727	ADD	88	0.290774	0.145898	0.00481832	0.57673	0.0495089
3800358	CD4	TRBV27	6	32798350	rs9380327	A	C	C	0.107955	ADD	88	-0.446212	0.223893	-0.885034	-0.00738931	0.0495113
3800471	CD4	TRAV4	6	32312353	rs7383144	C	T	T	0.75	ADD	88	0.341842	0.171525	0.00565946	0.678024	0.0495123
3800472	CD4	TRAV4	6	32312082	rs6904320	A	G	G	0.75	ADD	88	0.341842	0.171525	0.00565946	0.678024	0.0495123
3800473	CD4	TRAV4	6	32315975	rs3117126	C	T	T	0.75	ADD	88	0.341842	0.171525	0.00565946	0.678024	0.0495123
3800474	CD4	TRAV4	6	32315727	rs910049	T	C	C	0.75	ADD	88	0.341842	0.171525	0.00565946	0.678024	0.0495123
3800475	CD4	TRAV4	6	32312610	rs9268268	A	G	G	0.75	ADD	88	0.341842	0.171525	0.00565946	0.678024	0.0495123
3800476	CD4	TRAV4	6	32313653	rs3117133	G	C	C	0.75	ADD	88	0.341842	0.171525	0.00565946	0.678024	0.0495123
3800488	CD8	TRAV2	6	30090820	rs9261440	T	C	C	0.244318	ADD	88	-0.324278	0.162712	-0.643188	-0.00536784	0.0495129
3800659	CD8	TRBV19	6	32052898	rs34878747	C	T	T	0.0625	ADD	88	0.528949	0.265412	0.00875138	1.04915	0.0495148
3800670	CD8	TRBV19	6	32017521	rs10046127	C	T	T	0.0625	ADD	88	0.528949	0.265412	0.00875138	1.04915	0.0495148
3800671	CD8	TRBV19	6	32063681	rs17201602	C	T	T	0.0625	ADD	88	0.528949	0.265412	0.00875138	1.04915	0.0495148
3800946	CD4	TRBV19	6	31081989	rs3130977	T	C	C	0.318182	ADD	88	-0.280499	0.140751	-0.556366	-0.00463192	0.049522
3800950	CD4	TRBV19	6	31082127	rs3130552	G	A	A	0.318182	ADD	88	-0.280499	0.140751	-0.556366	-0.00463192	0.049522
3801278	CD8	TRAV35	6	32630061	SNPS_DQB1_4327_32630058_intron2_G	A	T	T	0.670455	ADD	88	-0.285443	0.143237	-0.566183	-0.00470279	0.0495305
3801279	CD8	TRAV35	6	32632530	SNPS_DQB1_1859_32632526_intron2_C	A	T	T	0.670455	ADD	88	-0.285443	0.143237	-0.566183	-0.00470279	0.0495305
3801282	CD8	TRAV35	6	32632644	AA_DQB1_71_32632639_exon2_AK	A	T	T	0.329545	ADD	88	0.285443	0.143237	0.00470279	0.566183	0.0495305
3801283	CD8	TRAV35	6	32630897	SNPS_DQB1_3488_32630897_intron2	A	G	G	0.329545	ADD	88	0.285443	0.143237	0.00470279	0.566183	0.0495305
3801284	CD8	TRAV35	6	32632470	SNPS_DQB1_1915_32632470_intron2	A	G	G	0.670455	ADD	88	-0.285443	0.143237	-0.566183	-0.00470279	0.0495305
3801285	CD8	TRAV35	6	32632202	SNPS_DQB1_2183_32632202_intron2	T	C	C	0.670455	ADD	88	-0.285443	0.143237	-0.566183	-0.00470279	0.0495305
3801286	CD8	TRAV35	6	32632621	AA_DQB1_77_32632621_exon2	A	T	T	0.670455	ADD	88	-0.285443	0.143237	-0.566183	-0.00470279	0.0495305
3801287	CD8	TRAV35	6	32632624	SNPS_DQB1_1764_32632621_exon2	C	G	G	0.670455	ADD	88	-0.285443	0.143237	-0.566183	-0.00470279	0.0495305
3801288	CD8	TRAV35	6	32630060	SNPS_DQB1_4325_32630060_intron2	T	C	C	0.670455	ADD	88	-0.285443	0.143237	-0.566183	-0.00470279	0.0495305
3801289	CD8	TRAV35	6	32630380	SNPS_DQB1_4005_32630380_intron2	C	T	T	0.670455	ADD	88	-0.285443	0.143237	-0.566183	-0.00470279	0.0495305
3801290	CD8	TRAV35	6	32632857	SNPS_DQB1_1528_32632857_intron1	A	G	G	0.670455	ADD	88	-0.285443	0.143237	-0.566183	-0.00470279	0.0495305
3801291	CD8	TRAV35	6	32632498	SNPS_DQB1_1887_32632498_intron2	A	C	C	0.670455	ADD	88	-0.285443	0.143237	-0.566183	-0.00470279	0.0495305
3801292	CD8	TRAV35	6	32632436	SNPS_DQB1_1949_32632436_intron2	C	T	T	0.329545	ADD	88	0.285443	0.143237	0.00470279	0.566183	0.0495305
3801293	CD8	TRAV35	6	32631877	SNPS_DQB1_2508_32631877_intron2	T	G	G	0.329545	ADD	88	0.285443	0.143237	0.00470279	0.566183	0.0495305
3801444	CD4	TRAV20	6	33551514	rs530878	A	G	G	0.255682	ADD	88	0.311966	0.156548	0.00513741	0.618795	0.0495322
3801493	CD4	TRBV27	6	32680558	rs28772303	C	A	A	0.125	ADD	88	0.37948	0.190428	0.00624756	0.752713	0.0495332
3801931	CD4	TRAV20	6	31936057	rs34241101	G	T	T	0.0511364	ADD	88	-0.560225	0.281137	-1.11124	-0.00920721	0.0495397
3802379	CD4	TRAV3	6	29737563	rs1737030	A	G	G	0.732955	ADD	88	-0.303727	0.152425	-0.602475	-0.00498039	0.0495481
3802409	CD4	TRAV40	6	31336891	rs2253908	G	A	A	0.295455	ADD	88	0.288106	0.144586	0.00472319	0.571488	0.0495489
3802412	CD4	TRAV40	6	31335647	rs2844571	T	C	C	0.295455	ADD	88	0.288106	0.144586	0.00472319	0.571488	0.0495489
3802426	CD4	TRAV25	6	32335347	rs2143461	G	A	A	0.181818	ADD	88	-0.376651	0.189022	-0.747128	-0.00617402	0.0495494
3802427	CD4	TRAV25	6	32333299	rs3129924	C	T	T	0.181818	ADD	88	-0.376651	0.189022	-0.747128	-0.00617402	0.0495494
3802428	CD4	TRAV25	6	32333419	rs3129925	G	A	A	0.181818	ADD	88	-0.376651	0.189022	-0.747128	-0.00617402	0.0495494
3802429	CD4	TRAV25	6	32336205	rs3129935	A	G	G	0.181818	ADD	88	-0.376651	0.189022	-0.747128	-0.00617402	0.0495494
3802430	CD4	TRAV25	6	32333480	rs3129926	T	C	C	0.181818	ADD	88	-0.376651	0.189022	-0.747128	-0.00617402	0.0495494
3802431	CD4	TRAV25	6	32336766	rs3129939	A	G	G	0.181818	ADD	88	-0.376651	0.189022	-0.747128	-0.00617402	0.0495494
3802432	CD4	TRAV25	6	32336364	rs3129937	C	A	A	0.181818	ADD	88	-0.376651	0.189022	-0.747128	-0.00617402	0.0495494
3802434	CD4	TRAV25	6	32335204	rs2143462	G	A	A	0.181818	ADD	88	-0.376651	0.189022	-0.747128	-0.00617402	0.0495494
3802957	CD4	TRAV30	6	32553407	AA_DRB1_13_32552123_exon2_RSY	A	T	T	0.681818	ADD	88	0.307123	0.154135	0.00502294	0.609222	0.0495578
3802958	CD4	TRAV30	6	32553337	AA_DRB1_13_32552123_exon2_FGH	A	T	T	0.318182	ADD	88	-0.307123	0.154135	-0.609222	-0.00502294	0.0495578
3803382	CD4	TRAV30	6	28665109	rs7382112	A	G	G	0.494318	ADD	88	0.268024	0.134516	0.00437759	0.53167	0.0495628
3803385	CD4	TRAV30	6	28664631	rs4143771	A	G	G	0.494318	ADD	88	0.268024	0.134516	0.00437759	0.53167	0.0495628
3803394	CD4	TRAV5	6	31324549	SNPS_B_387_31324549_exon2	T	C	C	0.460227	ADD	88	0.293546	0.147325	0.0047941	0.582297	0.049563
3803396	CD4	TRAV5	6	31324547	SNPS_B_389_31324547_exon2	G	C	C	0.460227	ADD	88	0.293546	0.147325	0.0047941	0.582297	0.049563
3803398	CD4	TRAV5	6	31324548	AA_B_63_31324548_exon2	A	T	T	0.539773	ADD	88	-0.293546	0.147325	-0.582297	-0.0047941	0.049563
3803646	CD8	TRBV27	6	32900787	rs3129299	C	T	T	0.113636	ADD	88	0.495598	0.248739	0.00807936	0.983117	0.0495697
3803719	CD4	TRBV27	6	31323336	AA_B_194_31323336_exon4_I	A	T	T	0.863636	ADD	88	0.402385	0.201957	0.00655737	0.798213	0.0495711
3803857	CD4	TRAV25	6	32636756	rs2858302	T	C	C	0.465909	ADD	88	-0.307751	0.154462	-0.610492	-0.00501008	0.0495748
3804002	CD8	TRAV10	6	29678045	rs1610744	T	C	C	0.284091	ADD	88	-0.306214	0.153692	-0.607445	-0.00498331	0.0495761
3804003	CD8	TRAV10	6	29677387	rs1610589	G	A	A	0.284091	ADD	88	-0.306214	0.153692	-0.607445	-0.00498331	0.0495761
3804004	CD8	TRAV10	6	29682239	rs533550179	C	T	T	0.284091	ADD	88	-0.306214	0.153692	-0.607445	-0.00498331	0.0495761
3804005	CD8	TRAV10	6	29683974	rs544864228	T	C	C	0.284091	ADD	88	-0.306214	0.153692	-0.607445	-0.00498331	0.0495761
3804006	CD8	TRAV10	6	29677952	rs1610742	T	C	C	0.284091	ADD	88	-0.306214	0.153692	-0.607445	-0.00498331	0.0495761
3804028	CD8	TRAV10	6	29683808	rs577078190	G	A	A	0.284091	ADD	88	-0.306214	0.153692	-0.607445	-0.00498331	0.0495761
3804468	CD4	TRAV16	6	32381736	rs7759742	T	A	A	0.556818	ADD	88	-0.289046	0.145079	-0.573397	-0.00469557	0.0495826
3804482	CD8	TRAV35	6	31388386	rs115681000	A	G	G	0.0681818	ADD	88	-0.540946	0.271515	-1.07311	-0.00878653	0.0495831
3804483	CD8	TRAV35	6	31386518	rs115326349	A	G	G	0.0681818	ADD	88	-0.540946	0.271515	-1.07311	-0.00878653	0.0495831
3804484	CD8	TRAV35	6	31400873	rs114849343	G	T	T	0.0681818	ADD	88	-0.540946	0.271515	-1.07311	-0.00878653	0.0495831
3804486	CD8	TRAV35	6	31397844	rs114399331	C	T	T	0.0681818	ADD	88	-0.540946	0.271515	-1.07311	-0.00878653	0.0495831
3804487	CD8	TRAV35	6	31407133	rs116766359	G	A	A	0.0681818	ADD	88	-0.540946	0.271515	-1.07311	-0.00878653	0.0495831
3804488	CD8	TRAV35	6	31389208	rs115827739	A	G	G	0.0681818	ADD	88	-0.540946	0.271515	-1.07311	-0.00878653	0.0495831
3804490	CD8	TRAV35	6	31389067	rs189111115	A	C	C	0.0681818	ADD	88	-0.540946	0.271515	-1.07311	-0.00878653	0.0495831
3804491	CD8	TRAV35	6	31398180	rs115434718	C	A	A	0.0681818	ADD	88	-0.540946	0.271515	-1.07311	-0.00878653	0.0495831
3804492	CD8	TRAV35	6	31378640	rs17206617	A	G	G	0.0681818	ADD	88	-0.540946	0.271515	-1.07311	-0.00878653	0.0495831
3804493	CD8	TRAV35	6	31391389	rs114212906	C	T	T	0.0681818	ADD	88	-0.540946	0.271515	-1.07311	-0.00878653	0.0495831
3804494	CD8	TRAV35	6	31381062	rs114215172	T	C	C	0.0681818	ADD	88	-0.540946	0.271515	-1.07311	-0.00878653	0.0495831
3804495	CD8	TRAV35	6	31408137	rs114842164	C	T	T	0.0681818	ADD	88	-0.540946	0.271515	-1.07311	-0.00878653	0.0495831
3804496	CD8	TRAV35	6	31389923	rs17200400	G	A	A	0.0681818	ADD	88	-0.540946	0.271515	-1.07311	-0.00878653	0.0495831
3804912	CD8	TRAV20	6	31097301	rs3130559	C	T	T	0.210227	ADD	88	0.352773	0.177072	0.00571896	0.699828	0.0495903
3804948	CD4	TRAV6	6	32150296	rs184003	C	A	A	0.0909091	ADD	88	-0.462426	0.232112	-0.917357	-0.00749515	0.049591
3804949	CD4	TRAV6	6	32141883	rs408359	G	A	A	0.0909091	ADD	88	-0.462426	0.232112	-0.917357	-0.00749515	0.049591
3804963	CD8	TRBV9	6	31461492	rs9267325	G	C	C	0.113636	ADD	88	-0.428226	0.214946	-0.849511	-0.00693989	0.0495915
3805646	CD8	TRAV40	6	32553439	AA_DRB1_11_32552129_exon2_DP	A	T	T	0.261364	ADD	88	0.23741	0.119172	0.00383777	0.470982	0.0496007
3805659	CD4	TRAV20	6	30713808	rs3130662	C	A	A	0.176136	ADD	88	-0.396478	0.199019	-0.786547	-0.00640857	0.049601
3805669	CD8	TRAV5	6	29538403	rs1003582	C	G	G	0.556818	ADD	88	0.305258	0.15323	0.00493376	0.605583	0.0496013
3805774	CD4	TRAV35	6	32675645	rs17219281	G	A	A	0.0738636	ADD	88	-0.553049	0.277615	-1.09716	-0.0089337	0.0496034
3805881	CD4	TRBV30	6	28054198	rs17767294	A	G	G	0.0852273	ADD	88	0.523919	0.262995	0.00845845	1.03938	0.0496054
3806317	CD4	TRBV18	6	32440880	rs67970757	G	A	A	0.102273	ADD	88	-0.455812	0.22881	-0.904271	-0.00735234	0.0496086
3806318	CD4	TRBV18	6	32440049	rs35954087	C	T	T	0.102273	ADD	88	-0.455812	0.22881	-0.904271	-0.00735234	0.0496086
3806319	CD4	TRBV18	6	32439782	rs67209722	T	C	C	0.102273	ADD	88	-0.455812	0.22881	-0.904271	-0.00735234	0.0496086
3806320	CD4	TRBV18	6	32431239	rs35458464	A	G	G	0.102273	ADD	88	-0.455812	0.22881	-0.904271	-0.00735234	0.0496086
3806322	CD4	TRBV18	6	32441577	rs13191565	G	C	C	0.102273	ADD	88	-0.455812	0.22881	-0.904271	-0.00735234	0.0496086
3806323	CD4	TRBV18	6	32453882	rs111266158	G	A	A	0.102273	ADD	88	-0.455812	0.22881	-0.904271	-0.00735234	0.0496086
3806324	CD4	TRBV18	6	32441126	rs13217979	C	T	T	0.102273	ADD	88	-0.455812	0.22881	-0.904271	-0.00735234	0.0496086
3806325	CD4	TRBV18	6	32446078	rs17203521	C	A	A	0.102273	ADD	88	-0.455812	0.22881	-0.904271	-0.00735234	0.0496086
3806326	CD4	TRBV18	6	32434479	rs17202892	C	A	A	0.102273	ADD	88	-0.455812	0.22881	-0.904271	-0.00735234	0.0496086
3806327	CD4	TRBV18	6	32432650	rs28377518	C	T	T	0.102273	ADD	88	-0.455812	0.22881	-0.904271	-0.00735234	0.0496086
3806328	CD4	TRBV18	6	32442086	rs34442410	C	G	G	0.102273	ADD	88	-0.455812	0.22881	-0.904271	-0.00735234	0.0496086
3806445	CD4	TRAV27	6	29910286	HLA_A*24:02	A	T	T	0.0795455	ADD	88	-0.445603	0.223687	-0.884021	-0.0071842	0.0496104
3806516	CD4	TRAV6	6	31794592	rs2763979	C	T	T	0.4375	ADD	88	-0.267715	0.134391	-0.531116	-0.00431346	0.0496127
3806528	CD4	TRAV19	6	31493888	rs2734574	T	A	A	0.4375	ADD	88	0.303715	0.152463	0.00489317	0.602538	0.049613
3806567	CD4	TRAV17	6	33138498	rs2855440	T	C	C	0.744318	ADD	88	-0.319299	0.160287	-0.633456	-0.00514257	0.0496142
3806882	CD8	TRAV41	6	32723665	rs9461808	C	T	T	0.0795455	ADD	88	-0.548854	0.275527	-1.08888	-0.00883198	0.0496174
3807478	CD4	TRAV6	6	32629772	SNPS_DQB1_4613_32629772_intron2	A	G	G	0.875	ADD	88	-0.450849	0.226336	-0.894459	-0.00723811	0.0496258
3807479	CD4	TRAV6	6	32633460	SNPS_DQB1_925_32633460_intron1	A	T	T	0.875	ADD	88	-0.450849	0.226336	-0.894459	-0.00723811	0.0496258
3807480	CD4	TRAV6	6	32633646	SNPS_DQB1_739_32633646_intron1	C	T	T	0.125	ADD	88	0.450849	0.226336	0.00723811	0.894459	0.0496258
3807481	CD4	TRAV6	6	32629260	SNPS_DQB1_5125_32629260_intron3	G	C	C	0.875	ADD	88	-0.450849	0.226336	-0.894459	-0.00723811	0.0496258
3807482	CD4	TRAV6	6	32633640	SNPS_DQB1_745_32633640_intron1	A	T	T	0.875	ADD	88	-0.450849	0.226336	-0.894459	-0.00723811	0.0496258
3807483	CD4	TRAV6	6	32637121	rs17211861	G	A	A	0.125	ADD	88	0.450849	0.226336	0.00723811	0.894459	0.0496258
3807484	CD4	TRAV6	6	32629339	SNPS_DQB1_5046_32629339_intron3	T	G	G	0.875	ADD	88	-0.450849	0.226336	-0.894459	-0.00723811	0.0496258
3807485	CD4	TRAV6	6	32628400	SNPS_DQB1_5985_32628400_intron4	T	C	C	0.125	ADD	88	0.450849	0.226336	0.00723811	0.894459	0.0496258
3807486	CD4	TRAV6	6	32628347	SNPS_DQB1_6038_32628347_intron4	A	T	T	0.125	ADD	88	0.450849	0.226336	0.00723811	0.894459	0.0496258
3807487	CD4	TRAV6	6	32628568	SNPS_DQB1_5817_32628568_intron4	G	C	C	0.875	ADD	88	-0.450849	0.226336	-0.894459	-0.00723811	0.0496258
3807488	CD4	TRAV6	6	32629072	SNPS_DQB1_5313_32629072_intron3	A	G	G	0.875	ADD	88	-0.450849	0.226336	-0.894459	-0.00723811	0.0496258
3807489	CD4	TRAV6	6	32628535	SNPS_DQB1_5850_32628535_intron4_A	A	T	T	0.125	ADD	88	0.450849	0.226336	0.00723811	0.894459	0.0496258
3807490	CD4	TRAV6	6	32628722	rs41270887	A	T	T	0.125	ADD	88	0.450849	0.226336	0.00723811	0.894459	0.0496258
3807491	CD4	TRAV6	6	32628672	SNPS_DQB1_5713_32628672_intron4	A	G	G	0.125	ADD	88	0.450849	0.226336	0.00723811	0.894459	0.0496258
3807492	CD4	TRAV6	6	32629790	SNPS_DQB1_4595_32629790_intron2	C	T	T	0.875	ADD	88	-0.450849	0.226336	-0.894459	-0.00723811	0.0496258
3807494	CD4	TRAV6	6	32633500	SNPS_DQB1_885_32633500_intron1	T	C	C	0.125	ADD	88	0.450849	0.226336	0.00723811	0.894459	0.0496258
3807495	CD4	TRAV6	6	32633949	SNPS_DQB1_436_32633949_intron1	A	C	C	0.875	ADD	88	-0.450849	0.226336	-0.894459	-0.00723811	0.0496258
3807496	CD4	TRAV6	6	32633908	SNPS_DQB1_478_32633907_intron1_G	A	T	T	0.125	ADD	88	0.450849	0.226336	0.00723811	0.894459	0.0496258
3807497	CD4	TRAV6	6	32634194	SNPS_DQB1_192_32634193_intron1_C	A	T	T	0.125	ADD	88	0.450849	0.226336	0.00723811	0.894459	0.0496258
3807498	CD4	TRAV6	6	32634076	SNPS_DQB1_309_32634076_intron1	T	C	C	0.875	ADD	88	-0.450849	0.226336	-0.894459	-0.00723811	0.0496258
3807499	CD4	TRAV6	6	32651540	rs17212223	C	T	T	0.125	ADD	88	0.450849	0.226336	0.00723811	0.894459	0.0496258
3807500	CD4	TRAV6	6	32627896	SNPS_DQB1_6489_32627896_intron5	A	G	G	0.125	ADD	88	0.450849	0.226336	0.00723811	0.894459	0.0496258
3807501	CD4	TRAV6	6	32634190	SNPS_DQB1_195_32634190_intron1_A	A	T	T	0.125	ADD	88	0.450849	0.226336	0.00723811	0.894459	0.0496258
3807502	CD4	TRAV6	6	32633426	SNPS_DQB1_961_32633424_intron1_T	A	T	T	0.125	ADD	88	0.450849	0.226336	0.00723811	0.894459	0.0496258
3807503	CD4	TRAV6	6	32633836	SNPS_DQB1_549_32633836_intron1	A	C	C	0.125	ADD	88	0.450849	0.226336	0.00723811	0.894459	0.0496258
3807504	CD4	TRAV6	6	32633891	SNPS_DQB1_496_32633889_intron1_G	A	T	T	0.125	ADD	88	0.450849	0.226336	0.00723811	0.894459	0.0496258
3807505	CD4	TRAV6	6	32628096	SNPS_DQB1_6289_32628096_intron5	A	G	G	0.125	ADD	88	0.450849	0.226336	0.00723811	0.894459	0.0496258
3807506	CD4	TRAV6	6	32628550	SNPS_DQB1_5835_32628550_intron4	G	T	T	0.125	ADD	88	0.450849	0.226336	0.00723811	0.894459	0.0496258
3807507	CD4	TRAV6	6	32634058	SNPS_DQB1_327_32634058_intron1	A	T	T	0.875	ADD	88	-0.450849	0.226336	-0.894459	-0.00723811	0.0496258
3807508	CD4	TRAV6	6	32634184	SNPS_DQB1_201_32634184_intron1	T	C	C	0.875	ADD	88	-0.450849	0.226336	-0.894459	-0.00723811	0.0496258
3807509	CD4	TRAV6	6	32634171	SNPS_DQB1_214_32634171_intron1_.	A	T	T	0.125	ADD	88	0.450849	0.226336	0.00723811	0.894459	0.0496258
3807510	CD4	TRAV6	6	32634165	SNPS_DQB1_220_32634165_intron1	A	G	G	0.875	ADD	88	-0.450849	0.226336	-0.894459	-0.00723811	0.0496258
3807511	CD4	TRAV6	6	32634059	SNPS_DQB1_326_32634059_intron1_.	A	T	T	0.125	ADD	88	0.450849	0.226336	0.00723811	0.894459	0.0496258
3807512	CD4	TRAV6	6	32633854	SNPS_DQB1_531_32633854_intron1	A	G	G	0.125	ADD	88	0.450849	0.226336	0.00723811	0.894459	0.0496258
3807513	CD4	TRAV6	6	32629822	SNPS_DQB1_4563_32629822_intron2	T	C	C	0.125	ADD	88	0.450849	0.226336	0.00723811	0.894459	0.0496258
3807514	CD4	TRAV6	6	32633517	SNPS_DQB1_868_32633517_intron1	A	G	G	0.125	ADD	88	0.450849	0.226336	0.00723811	0.894459	0.0496258
3807515	CD4	TRAV6	6	32629097	SNPS_DQB1_5288_32629097_intron3	A	G	G	0.125	ADD	88	0.450849	0.226336	0.00723811	0.894459	0.0496258
3807516	CD4	TRAV6	6	32628963	SNPS_DQB1_5422_32628963_intron3	T	G	G	0.875	ADD	88	-0.450849	0.226336	-0.894459	-0.00723811	0.0496258
3807517	CD4	TRAV6	6	32628221	SNPS_DQB1_6164_32628221_intron5	T	C	C	0.875	ADD	88	-0.450849	0.226336	-0.894459	-0.00723811	0.0496258
3807518	CD4	TRAV6	6	32634060	SNPS_DQB1_325_32634060_intron1_.	A	T	T	0.125	ADD	88	0.450849	0.226336	0.00723811	0.894459	0.0496258
3807519	CD4	TRAV6	6	32634331	SNPS_DQB1_54_32634331_exon1_A	A	T	T	0.125	ADD	88	0.450849	0.226336	0.00723811	0.894459	0.0496258
3807520	CD4	TRAV6	6	32633414	SNPS_DQB1_971_32633414_intron1	A	G	G	0.125	ADD	88	0.450849	0.226336	0.00723811	0.894459	0.0496258
3807522	CD4	TRAV6	6	32634229	SNPS_DQB1_156_32634229_intron1	C	T	T	0.125	ADD	88	0.450849	0.226336	0.00723811	0.894459	0.0496258
3807523	CD4	TRAV6	6	32628816	SNPS_DQB1_5569_32628816_exon4	G	C	C	0.875	ADD	88	-0.450849	0.226336	-0.894459	-0.00723811	0.0496258
3807524	CD4	TRAV6	6	32628172	SNPS_DQB1_6213_32628172_intron5	A	G	G	0.125	ADD	88	0.450849	0.226336	0.00723811	0.894459	0.0496258
3807525	CD4	TRAV6	6	32629144	SNPS_DQB1_5241_32629144_intron3	A	G	G	0.125	ADD	88	0.450849	0.226336	0.00723811	0.894459	0.0496258
3807526	CD4	TRAV6	6	32629265	SNPS_DQB1_5120_32629265_intron3	A	G	G	0.875	ADD	88	-0.450849	0.226336	-0.894459	-0.00723811	0.0496258
3807762	CD4	TRAV27	6	31220567	rs3134747	C	T	T	0.732955	ADD	88	0.323195	0.162255	0.00518167	0.641208	0.0496307
3807892	CD8	TRAV35	6	29425584	rs9257863	T	G	G	0.164773	ADD	88	0.398888	0.200258	0.00638956	0.791386	0.049634
3807894	CD8	TRAV35	6	29468968	rs9257873	T	G	G	0.164773	ADD	88	0.398888	0.200258	0.00638956	0.791386	0.049634
3807895	CD8	TRAV35	6	29432390	rs1345228	A	G	G	0.164773	ADD	88	0.398888	0.200258	0.00638956	0.791386	0.049634
3808035	CD8	TRAV35	6	31107204	rs2285804	G	C	C	0.0625	ADD	88	0.559893	0.281092	0.00896225	1.11082	0.0496365
3808036	CD8	TRAV35	6	31107031	rs2072108	T	C	C	0.0625	ADD	88	0.559893	0.281092	0.00896225	1.11082	0.0496365
3808038	CD8	TRAV35	6	31131707	rs9501062	T	C	C	0.0625	ADD	88	0.559893	0.281092	0.00896225	1.11082	0.0496365
3808039	CD8	TRAV35	6	31106516	rs9501057	C	T	T	0.0625	ADD	88	0.559893	0.281092	0.00896225	1.11082	0.0496365
3808041	CD8	TRAV35	6	31114848	rs2240061	T	C	C	0.0625	ADD	88	0.559893	0.281092	0.00896225	1.11082	0.0496365
3808042	CD8	TRAV35	6	31109693	rs16898844	C	T	T	0.0625	ADD	88	0.559893	0.281092	0.00896225	1.11082	0.0496365
3808044	CD8	TRAV35	6	31119351	rs60483630	G	A	A	0.0625	ADD	88	0.559893	0.281092	0.00896225	1.11082	0.0496365
3808045	CD8	TRAV35	6	31122997	rs2073716	C	G	G	0.0625	ADD	88	0.559893	0.281092	0.00896225	1.11082	0.0496365
3808047	CD8	TRAV35	6	31112354	rs11967883	C	T	T	0.0625	ADD	88	0.559893	0.281092	0.00896225	1.11082	0.0496365
3808049	CD8	TRAV35	6	31111174	rs130074	C	A	A	0.0625	ADD	88	0.559893	0.281092	0.00896225	1.11082	0.0496365
3808050	CD8	TRAV35	6	31110969	rs2073718	C	T	T	0.0625	ADD	88	0.559893	0.281092	0.00896225	1.11082	0.0496365
3808718	CD4	TRAV21	6	31244021	rs2524074	G	A	A	0.681818	ADD	88	-0.337401	0.169398	-0.669414	-0.00538673	0.049646
3809240	CD8	TRBV28	6	30065152	rs1156534	A	G	G	0.147727	ADD	88	0.402287	0.201981	0.00641187	0.798162	0.0496521
3809243	CD8	TRBV28	6	30066358	rs1264701	G	T	T	0.147727	ADD	88	0.402287	0.201981	0.00641187	0.798162	0.0496521
3809262	CD8	TRAV40	6	33057244	rs3091284	T	G	G	0.289773	ADD	88	-0.238178	0.119585	-0.472561	-0.00379573	0.0496525
3809535	CD8	TRAV39	6	30966453	rs2517408	T	C	C	0.159091	ADD	88	0.399168	0.200419	0.00635424	0.791981	0.0496565
3809543	CD8	TRAV39	6	30969368	rs9262447	A	C	C	0.159091	ADD	88	0.399168	0.200419	0.00635424	0.791981	0.0496565
3809547	CD4	TRAV24	6	31461817	rs2395042	A	C	C	0.698864	ADD	88	0.332083	0.166736	0.00528625	0.658881	0.0496566
3809548	CD4	TRAV24	6	31461966	rs2395043	T	C	C	0.698864	ADD	88	0.332083	0.166736	0.00528625	0.658881	0.0496566
3809648	CD8	TRAV40	6	33481204	rs210192	A	G	G	0.323864	ADD	88	-0.234164	0.117573	-0.464603	-0.00372557	0.0496585
3809792	CD4	TRAV40	6	28911260	rs9257395	G	A	A	0.346591	ADD	88	-0.302067	0.151668	-0.599331	-0.00480297	0.0496607
3809821	CD4	TRAV17	6	33046139	SNPS_DPB1_2321_33046139_intron1	C	T	T	0.0511364	ADD	88	0.615398	0.308993	0.00978212	1.22101	0.0496618
3810119	CD4	TRAV17	6	31377587	rs12175489	G	A	A	0.176136	ADD	88	0.382081	0.191849	0.00606433	0.758097	0.0496672
3810522	CD4	TRAV5	6	32561327	rs9270588	C	T	T	0.494318	ADD	88	-0.277174	0.139177	-0.549956	-0.00439249	0.0496727
3810565	CD4	TRAV21	6	31363412	rs67198638	A	G	G	0.221591	ADD	88	-0.352868	0.177185	-0.700145	-0.00559097	0.0496734
3810682	CD8	TRAV24	6	31938107	rs474534	A	G	G	0.159091	ADD	88	0.421404	0.211601	0.00667263	0.836135	0.0496757
3811004	CD4	TRAV6	6	33872616	rs9368782	A	G	G	0.227273	ADD	88	-0.371886	0.18674	-0.737891	-0.00588216	0.0496796
3811057	CD4	TRAV5	6	32637418	rs17205647	G	A	A	0.295455	ADD	88	0.355483	0.178504	0.00562115	0.705344	0.0496806
3811520	CD8	TRAV3	6	32698988	rs7751856	C	A	A	0.488636	ADD	88	-0.25873	0.129925	-0.513378	-0.00408198	0.0496887
3811605	CD4	TRAV3	6	32911814	rs2395296	A	G	G	0.6875	ADD	88	-0.329446	0.165437	-0.653696	-0.0051961	0.0496897
3812002	CD4	TRAV16	6	32553214	AA_DRB1_30_32552072_exon2_CGY	A	T	T	0.840909	ADD	88	0.376411	0.189022	0.00593529	0.746888	0.0496907
3812003	CD4	TRAV16	6	32553261	AA_DRB1_30_32552072_exon2_HLR	A	T	T	0.159091	ADD	88	-0.376411	0.189022	-0.746888	-0.00593529	0.0496907
3812376	CD4	TRBV14	6	32553055	AA_DRB1_37_32552051_exon2_FPS	A	T	T	0.482955	ADD	88	0.320175	0.160785	0.00504166	0.635309	0.0496956
3812419	CD4	TRBV14	6	32553061	AA_DRB1_37_32552051_exon2_FSx	A	T	T	0.482955	ADD	88	0.320175	0.160785	0.00504166	0.635309	0.0496956
3812420	CD4	TRBV14	6	32553058	AA_DRB1_37_32552051_exon2_FS	A	T	T	0.482955	ADD	88	0.320175	0.160785	0.00504166	0.635309	0.0496956
3812421	CD4	TRBV14	6	32553070	AA_DRB1_37_32552051_exon2_LNY	A	T	T	0.517045	ADD	88	-0.320175	0.160785	-0.635309	-0.00504166	0.0496956
3812589	CD8	TRAV39	6	31273224	rs364415	G	A	A	0.0965909	ADD	88	-0.458388	0.230196	-0.909563	-0.00721263	0.0496982
3812590	CD8	TRAV39	6	31273301	rs9264924	G	A	A	0.0965909	ADD	88	-0.458388	0.230196	-0.909563	-0.00721263	0.0496982
3812591	CD8	TRAV39	6	31272199	rs9264892	C	G	G	0.0965909	ADD	88	-0.458388	0.230196	-0.909563	-0.00721263	0.0496982
3812592	CD8	TRAV39	6	31272362	rs9264895	A	T	T	0.0965909	ADD	88	-0.458388	0.230196	-0.909563	-0.00721263	0.0496982
3812593	CD8	TRAV39	6	31273455	rs9264928	T	C	C	0.0965909	ADD	88	-0.458388	0.230196	-0.909563	-0.00721263	0.0496982
3812594	CD8	TRAV39	6	31275931	rs1634759	C	T	T	0.0965909	ADD	88	-0.458388	0.230196	-0.909563	-0.00721263	0.0496982
3812595	CD8	TRAV39	6	31273497	rs2508008	A	G	G	0.0965909	ADD	88	-0.458388	0.230196	-0.909563	-0.00721263	0.0496982
3812596	CD8	TRAV39	6	31300894	rs9265671	A	T	T	0.0965909	ADD	88	-0.458388	0.230196	-0.909563	-0.00721263	0.0496982
3812597	CD8	TRAV39	6	31272447	rs9264900	C	T	T	0.0965909	ADD	88	-0.458388	0.230196	-0.909563	-0.00721263	0.0496982
3812598	CD8	TRAV39	6	31272490	rs9264901	T	C	C	0.0965909	ADD	88	-0.458388	0.230196	-0.909563	-0.00721263	0.0496982
3812599	CD8	TRAV39	6	31272506	rs9264902	T	C	C	0.0965909	ADD	88	-0.458388	0.230196	-0.909563	-0.00721263	0.0496982
3812600	CD8	TRAV39	6	31272225	rs9264893	C	T	T	0.0965909	ADD	88	-0.458388	0.230196	-0.909563	-0.00721263	0.0496982
3812601	CD8	TRAV39	6	31273595	rs2508004	T	G	G	0.0965909	ADD	88	-0.458388	0.230196	-0.909563	-0.00721263	0.0496982
3812602	CD8	TRAV39	6	31274014	rs1634795	G	A	A	0.0965909	ADD	88	-0.458388	0.230196	-0.909563	-0.00721263	0.0496982
3812603	CD8	TRAV39	6	31238988	AA_C_138_31238988_exon3_K	A	T	T	0.0965909	ADD	88	-0.458388	0.230196	-0.909563	-0.00721263	0.0496982
3812604	CD8	TRAV39	6	31272507	rs9264903	G	A	A	0.0965909	ADD	88	-0.458388	0.230196	-0.909563	-0.00721263	0.0496982
3812605	CD8	TRAV39	6	31256005	rs2844599	G	C	C	0.0965909	ADD	88	-0.458388	0.230196	-0.909563	-0.00721263	0.0496982
3812606	CD8	TRAV39	6	31263350	rs2524144	G	A	A	0.0965909	ADD	88	-0.458388	0.230196	-0.909563	-0.00721263	0.0496982
3812607	CD8	TRAV39	6	31259137	rs1819788	T	C	C	0.0965909	ADD	88	-0.458388	0.230196	-0.909563	-0.00721263	0.0496982
3812608	CD8	TRAV39	6	31255434	rs2853929	C	T	T	0.0965909	ADD	88	-0.458388	0.230196	-0.909563	-0.00721263	0.0496982
3812609	CD8	TRAV39	6	31255541	rs2524050	T	C	C	0.0965909	ADD	88	-0.458388	0.230196	-0.909563	-0.00721263	0.0496982
3812610	CD8	TRAV39	6	31274257	rs9264936	G	C	C	0.0965909	ADD	88	-0.458388	0.230196	-0.909563	-0.00721263	0.0496982
3812611	CD8	TRAV39	6	31274521	rs9264943	G	A	A	0.0965909	ADD	88	-0.458388	0.230196	-0.909563	-0.00721263	0.0496982
3812612	CD8	TRAV39	6	31253928	rs2853934	A	T	T	0.0965909	ADD	88	-0.458388	0.230196	-0.909563	-0.00721263	0.0496982
3812613	CD8	TRAV39	6	31255424	rs2853930	A	C	C	0.0965909	ADD	88	-0.458388	0.230196	-0.909563	-0.00721263	0.0496982
3812614	CD8	TRAV39	6	31265146	rs2853924	A	T	T	0.0965909	ADD	88	-0.458388	0.230196	-0.909563	-0.00721263	0.0496982
3812615	CD8	TRAV39	6	31264912	rs2524132	G	A	A	0.0965909	ADD	88	-0.458388	0.230196	-0.909563	-0.00721263	0.0496982
3812616	CD8	TRAV39	6	31264922	rs2853925	A	G	G	0.0965909	ADD	88	-0.458388	0.230196	-0.909563	-0.00721263	0.0496982
3812617	CD8	TRAV39	6	31271240	rs9264850	A	G	G	0.0965909	ADD	88	-0.458388	0.230196	-0.909563	-0.00721263	0.0496982
3812618	CD8	TRAV39	6	31259854	rs2524160	G	A	A	0.0965909	ADD	88	-0.458388	0.230196	-0.909563	-0.00721263	0.0496982
3812619	CD8	TRAV39	6	31261959	rs2524151	G	A	A	0.0965909	ADD	88	-0.458388	0.230196	-0.909563	-0.00721263	0.0496982
3812621	CD8	TRAV39	6	31271735	rs9264875	G	C	C	0.0965909	ADD	88	-0.458388	0.230196	-0.909563	-0.00721263	0.0496982
3812622	CD8	TRAV39	6	31271076	rs9264845	G	C	C	0.0965909	ADD	88	-0.458388	0.230196	-0.909563	-0.00721263	0.0496982
3812623	CD8	TRAV39	6	31267784	rs2853919	A	G	G	0.0965909	ADD	88	-0.458388	0.230196	-0.909563	-0.00721263	0.0496982
3812624	CD8	TRAV39	6	31265554	rs2524115	C	A	A	0.0965909	ADD	88	-0.458388	0.230196	-0.909563	-0.00721263	0.0496982
3812625	CD8	TRAV39	6	31271310	rs9264852	A	G	G	0.0965909	ADD	88	-0.458388	0.230196	-0.909563	-0.00721263	0.0496982
3812626	CD8	TRAV39	6	31271324	rs9264854	G	A	A	0.0965909	ADD	88	-0.458388	0.230196	-0.909563	-0.00721263	0.0496982
3812627	CD8	TRAV39	6	31271530	rs9264863	A	G	G	0.0965909	ADD	88	-0.458388	0.230196	-0.909563	-0.00721263	0.0496982
3812628	CD8	TRAV39	6	31271601	rs9264868	A	G	G	0.0965909	ADD	88	-0.458388	0.230196	-0.909563	-0.00721263	0.0496982
3812629	CD8	TRAV39	6	31272915	rs396337	C	A	A	0.0965909	ADD	88	-0.458388	0.230196	-0.909563	-0.00721263	0.0496982
3812630	CD8	TRAV39	6	31272031	rs9264887	A	G	G	0.0965909	ADD	88	-0.458388	0.230196	-0.909563	-0.00721263	0.0496982
3812631	CD8	TRAV39	6	31271270	rs9264851	A	G	G	0.0965909	ADD	88	-0.458388	0.230196	-0.909563	-0.00721263	0.0496982
3812632	CD8	TRAV39	6	31268747	rs2524145	A	C	C	0.0965909	ADD	88	-0.458388	0.230196	-0.909563	-0.00721263	0.0496982
3812633	CD8	TRAV39	6	31271761	rs9264878	C	T	T	0.0965909	ADD	88	-0.458388	0.230196	-0.909563	-0.00721263	0.0496982
3812634	CD8	TRAV39	6	31271852	rs9264880	T	C	C	0.0965909	ADD	88	-0.458388	0.230196	-0.909563	-0.00721263	0.0496982
3812635	CD8	TRAV39	6	31272030	rs9264886	T	G	G	0.0965909	ADD	88	-0.458388	0.230196	-0.909563	-0.00721263	0.0496982
3812636	CD8	TRAV39	6	31272853	rs9264920	C	A	A	0.0965909	ADD	88	-0.458388	0.230196	-0.909563	-0.00721263	0.0496982
3812637	CD8	TRAV39	6	31271630	rs9264869	A	G	G	0.0965909	ADD	88	-0.458388	0.230196	-0.909563	-0.00721263	0.0496982
3812638	CD8	TRAV39	6	31271662	rs9264870	G	A	A	0.0965909	ADD	88	-0.458388	0.230196	-0.909563	-0.00721263	0.0496982
3812639	CD8	TRAV39	6	31272421	rs9264899	T	C	C	0.0965909	ADD	88	-0.458388	0.230196	-0.909563	-0.00721263	0.0496982
3812640	CD8	TRAV39	6	31272980	rs396038	C	T	T	0.0965909	ADD	88	-0.458388	0.230196	-0.909563	-0.00721263	0.0496982
3812641	CD8	TRAV39	6	31272396	rs9264898	C	T	T	0.0965909	ADD	88	-0.458388	0.230196	-0.909563	-0.00721263	0.0496982
3812642	CD8	TRAV39	6	31239078	AA_C_138_31238988_exon3_KY	A	T	T	0.0965909	ADD	88	-0.458388	0.230196	-0.909563	-0.00721263	0.0496982
3812643	CD8	TRAV39	6	31239079	AA_C_138_31238988_exon3_Kx	A	T	T	0.0965909	ADD	88	-0.458388	0.230196	-0.909563	-0.00721263	0.0496982
3812644	CD8	TRAV39	6	31257012	rs2524043	A	G	G	0.0965909	ADD	88	-0.458388	0.230196	-0.909563	-0.00721263	0.0496982
3812645	CD8	TRAV39	6	31240988	rs7759127	T	G	G	0.0965909	ADD	88	-0.458388	0.230196	-0.909563	-0.00721263	0.0496982
3812646	CD8	TRAV39	6	31234835	rs74657444	C	T	T	0.0965909	ADD	88	-0.458388	0.230196	-0.909563	-0.00721263	0.0496982
3812647	CD8	TRAV39	6	31236900	rs1049853	G	A	A	0.0965909	ADD	88	-0.458388	0.230196	-0.909563	-0.00721263	0.0496982
3812648	CD8	TRAV39	6	31239080	AA_C_138_31238988_exon3_T	A	T	T	0.903409	ADD	88	0.458388	0.230196	0.00721263	0.909563	0.0496982
3812649	CD8	TRAV39	6	31239543	AA_C_35_31239543_exon2	A	T	T	0.903409	ADD	88	0.458388	0.230196	0.00721263	0.909563	0.0496982
3812650	CD8	TRAV39	6	31256561	rs2524048	T	C	C	0.0965909	ADD	88	-0.458388	0.230196	-0.909563	-0.00721263	0.0496982
3812651	CD8	TRAV39	6	31274184	rs9264930	C	T	T	0.0965909	ADD	88	-0.458388	0.230196	-0.909563	-0.00721263	0.0496982
3812652	CD8	TRAV39	6	31272122	rs9264888	A	C	C	0.0965909	ADD	88	-0.458388	0.230196	-0.909563	-0.00721263	0.0496982
3812653	CD8	TRAV39	6	31272808	rs9264917	A	G	G	0.0965909	ADD	88	-0.458388	0.230196	-0.909563	-0.00721263	0.0496982
3812654	CD8	TRAV39	6	31304437	rs9265759	T	C	C	0.0965909	ADD	88	-0.458388	0.230196	-0.909563	-0.00721263	0.0496982
3812655	CD8	TRAV39	6	31303850	rs1634773	T	C	C	0.0965909	ADD	88	-0.458388	0.230196	-0.909563	-0.00721263	0.0496982
3812656	CD8	TRAV39	6	31272369	rs9264896	G	A	A	0.0965909	ADD	88	-0.458388	0.230196	-0.909563	-0.00721263	0.0496982
3812658	CD8	TRAV39	6	31237871	AA_C_275_31237869_exon5_EK	A	T	T	0.903409	ADD	88	0.458388	0.230196	0.00721263	0.909563	0.0496982
3812659	CD8	TRAV39	6	31237873	AA_C_275_31237869_exon5_G	A	T	T	0.0965909	ADD	88	-0.458388	0.230196	-0.909563	-0.00721263	0.0496982
3812660	CD8	TRAV39	6	31271195	rs9264848	C	T	T	0.0965909	ADD	88	-0.458388	0.230196	-0.909563	-0.00721263	0.0496982
3813062	CD8	TRBV2	6	32865997	rs241404	T	C	C	0.369318	ADD	88	0.301123	0.151223	0.00473078	0.597516	0.0497037
3813080	CD8	TRBV9	6	32723665	rs9461808	C	T	T	0.0795455	ADD	88	-0.55667	0.279559	-1.1046	-0.00874473	0.0497041
3813954	CD4	TRAV21	6	31742590	rs707928	A	G	G	0.426136	ADD	88	0.284801	0.143032	0.00446303	0.565139	0.0497128
3814124	CD4	TRBV18	6	31133943	rs3130932	C	A	A	0.715909	ADD	88	0.327143	0.164299	0.00512231	0.649163	0.0497157
3814125	CD4	TRBV18	6	31133509	rs2106074	G	A	A	0.715909	ADD	88	0.327143	0.164299	0.00512231	0.649163	0.0497157
3814126	CD4	TRBV18	6	31132649	rs2394882	A	C	C	0.715909	ADD	88	0.327143	0.164299	0.00512231	0.649163	0.0497157
3814131	CD4	TRBV18	6	31128552	rs3130934	A	C	C	0.715909	ADD	88	0.327143	0.164299	0.00512231	0.649163	0.0497157
3814507	CD8	TRAV4	6	31271157	rs7750269	A	G	G	0.0909091	ADD	88	0.495817	0.249018	0.00775084	0.983883	0.0497214
3814508	CD8	TRAV4	6	31272844	rs9368680	G	C	C	0.0909091	ADD	88	0.495817	0.249018	0.00775084	0.983883	0.0497214
3814509	CD8	TRAV4	6	31273333	rs9394056	A	G	G	0.0909091	ADD	88	0.495817	0.249018	0.00775084	0.983883	0.0497214
3814510	CD8	TRAV4	6	31273366	rs7761515	C	A	A	0.0909091	ADD	88	0.495817	0.249018	0.00775084	0.983883	0.0497214
3814511	CD8	TRAV4	6	31272463	rs9368678	T	C	C	0.0909091	ADD	88	0.495817	0.249018	0.00775084	0.983883	0.0497214
3814512	CD8	TRAV4	6	31272157	rs9368675	G	A	A	0.0909091	ADD	88	0.495817	0.249018	0.00775084	0.983883	0.0497214
3814514	CD8	TRAV4	6	31275691	rs28615506	A	C	C	0.0909091	ADD	88	0.495817	0.249018	0.00775084	0.983883	0.0497214
3814515	CD8	TRAV4	6	31298775	rs9378239	T	C	C	0.0909091	ADD	88	0.495817	0.249018	0.00775084	0.983883	0.0497214
3814516	CD8	TRAV4	6	31275560	rs4335019	T	C	C	0.0909091	ADD	88	0.495817	0.249018	0.00775084	0.983883	0.0497214
3814517	CD8	TRAV4	6	31274036	rs6930944	A	G	G	0.0909091	ADD	88	0.495817	0.249018	0.00775084	0.983883	0.0497214
3814518	CD8	TRAV4	6	31273992	rs6926927	G	A	A	0.0909091	ADD	88	0.495817	0.249018	0.00775084	0.983883	0.0497214
3814519	CD8	TRAV4	6	31272729	rs9368679	C	T	T	0.0909091	ADD	88	0.495817	0.249018	0.00775084	0.983883	0.0497214
3814520	CD8	TRAV4	6	31273030	rs7760988	C	T	T	0.0909091	ADD	88	0.495817	0.249018	0.00775084	0.983883	0.0497214
3814521	CD8	TRAV4	6	31299007	rs9378198	C	T	T	0.0909091	ADD	88	0.495817	0.249018	0.00775084	0.983883	0.0497214
3814522	CD4	TRAV24	6	31263369	rs28732110	A	G	G	0.170455	ADD	88	0.389321	0.195532	0.00608594	0.772556	0.0497215
3814524	CD4	TRAV24	6	31264318	rs28894989	T	G	G	0.170455	ADD	88	0.389321	0.195532	0.00608594	0.772556	0.0497215
3814525	CD4	TRAV24	6	31263640	rs28894983	C	T	T	0.170455	ADD	88	0.389321	0.195532	0.00608594	0.772556	0.0497215
3814526	CD4	TRAV24	6	31263751	rs2894207	T	C	C	0.170455	ADD	88	0.389321	0.195532	0.00608594	0.772556	0.0497215
3814527	CD4	TRAV24	6	31264302	rs28894987	A	C	C	0.170455	ADD	88	0.389321	0.195532	0.00608594	0.772556	0.0497215
3814528	CD4	TRAV24	6	31263403	rs28732112	T	G	G	0.170455	ADD	88	0.389321	0.195532	0.00608594	0.772556	0.0497215
3814530	CD4	TRAV24	6	31263492	rs28732114	T	A	A	0.170455	ADD	88	0.389321	0.195532	0.00608594	0.772556	0.0497215
3814531	CD4	TRAV24	6	31264319	rs28894990	G	T	T	0.170455	ADD	88	0.389321	0.195532	0.00608594	0.772556	0.0497215
3814532	CD4	TRAV24	6	31264610	rs9468930	A	G	G	0.170455	ADD	88	0.389321	0.195532	0.00608594	0.772556	0.0497215
3814533	CD4	TRAV24	6	31262923	rs3906273	G	A	A	0.170455	ADD	88	0.389321	0.195532	0.00608594	0.772556	0.0497215
3814534	CD4	TRAV24	6	31263043	rs9468928	A	G	G	0.170455	ADD	88	0.389321	0.195532	0.00608594	0.772556	0.0497215
3814817	CD8	TRAV25	6	30766194	rs12190167	G	A	A	0.130682	ADD	88	-0.404276	0.203047	-0.802241	-0.00631013	0.0497269
3814818	CD8	TRAV25	6	30766244	rs12197154	T	C	C	0.130682	ADD	88	-0.404276	0.203047	-0.802241	-0.00631013	0.0497269
3814833	CD4	TRBV18	6	32630704	SNPS_DQB1_3682_32630703_intron2_G	A	T	T	0.363636	ADD	88	-0.315774	0.158598	-0.62662	-0.00492828	0.0497272
3815049	CD4	TRAV6	6	31230111	rs2894196	T	A	A	0.0681818	ADD	88	0.597066	0.29988	0.00931108	1.18482	0.04973
3815128	CD4	TRBV15	6	29574631	rs740884	C	T	T	0.0625	ADD	88	-0.595859	0.299276	-1.18243	-0.00928876	0.0497313
3815258	CD4	TRAV5	6	30914843	rs3130782	C	T	T	0.153409	ADD	88	-0.413757	0.207814	-0.821065	-0.00644789	0.0497325
3815283	CD8	TRAV34	6	29910778	AA_A_62_29910717_exon2_GL	A	T	T	0.352273	ADD	88	0.271359	0.136294	0.00422798	0.538491	0.0497331
3815284	CD8	TRAV34	6	29910766	AA_A_62_29910717_exon2_EQR	A	T	T	0.647727	ADD	88	-0.271359	0.136294	-0.538491	-0.00422798	0.0497331
3815642	CD8	TRAV17	6	31190850	rs12662501	C	T	T	0.125	ADD	88	-0.442103	0.222057	-0.877328	-0.00687921	0.0497378
3815643	CD8	TRAV17	6	31190175	rs113565451	C	T	T	0.125	ADD	88	-0.442103	0.222057	-0.877328	-0.00687921	0.0497378
3815962	CD8	TRBV30	6	32992077	rs62407979	C	T	T	0.102273	ADD	88	0.415724	0.208811	0.00646148	0.824987	0.0497418
3816001	CD4	TRBV13	6	31239645	AA_C_1_31239645_exon2_C	A	T	T	0.732955	ADD	88	0.342898	0.172233	0.0053285	0.680468	0.0497425
3816002	CD4	TRBV13	6	31239646	AA_C_1_31239645_exon2_G	A	T	T	0.267045	ADD	88	-0.342898	0.172233	-0.680468	-0.0053285	0.0497425
3816324	CD8	TRBV13	6	27981673	rs9368540	G	A	A	0.0681818	ADD	88	0.553675	0.27811	0.00858962	1.09876	0.0497483
3816399	CD4	TRBV18	6	32664093	rs2647015	T	G	G	0.113636	ADD	88	0.458448	0.230279	0.00711005	0.909787	0.0497494
3816401	CD4	TRBV18	6	32658513	rs28371258	T	C	C	0.113636	ADD	88	0.458448	0.230279	0.00711005	0.909787	0.0497494
3816402	CD4	TRBV18	6	32664279	rs2647014	C	T	T	0.113636	ADD	88	0.458448	0.230279	0.00711005	0.909787	0.0497494
3816403	CD4	TRBV18	6	32657082	rs2647002	A	G	G	0.113636	ADD	88	0.458448	0.230279	0.00711005	0.909787	0.0497494
3816405	CD4	TRBV18	6	32650550	rs2858303	T	C	C	0.113636	ADD	88	0.458448	0.230279	0.00711005	0.909787	0.0497494
3816407	CD4	TRBV18	6	32657452	rs28371254	T	C	C	0.113636	ADD	88	0.458448	0.230279	0.00711005	0.909787	0.0497494
3816408	CD4	TRBV18	6	32670000	rs2858308	G	T	T	0.113636	ADD	88	0.458448	0.230279	0.00711005	0.909787	0.0497494
3816556	CD4	TRAV21	6	32357274	rs28366190	C	T	T	0.0681818	ADD	88	0.6184	0.310624	0.00958784	1.22721	0.0497505
3816557	CD4	TRAV21	6	32349737	rs28366186	T	G	G	0.0681818	ADD	88	0.6184	0.310624	0.00958784	1.22721	0.0497505
3816561	CD4	TRAV21	6	32363722	rs17202449	A	G	G	0.0681818	ADD	88	0.6184	0.310624	0.00958784	1.22721	0.0497505
3816562	CD4	TRAV21	6	32364190	rs28366191	A	G	G	0.0681818	ADD	88	0.6184	0.310624	0.00958784	1.22721	0.0497505
3816576	CD4	TRAV39	6	28107357	rs3757188	T	C	C	0.136364	ADD	88	0.409089	0.205487	0.00634174	0.811835	0.049751
3816579	CD4	TRAV39	6	28143118	rs9380064	A	G	G	0.136364	ADD	88	0.409089	0.205487	0.00634174	0.811835	0.049751
3816580	CD4	TRAV39	6	28079741	rs9468287	C	A	A	0.136364	ADD	88	0.409089	0.205487	0.00634174	0.811835	0.049751
3816581	CD4	TRAV39	6	28097193	rs4713140	G	A	A	0.136364	ADD	88	0.409089	0.205487	0.00634174	0.811835	0.049751
3816585	CD4	TRAV39	6	28092685	rs4713139	C	T	T	0.136364	ADD	88	0.409089	0.205487	0.00634174	0.811835	0.049751
3817136	CD4	TRAV4	6	29820586	rs5013093	C	T	T	0.227273	ADD	88	-0.337404	0.169488	-0.669593	-0.00521462	0.0497616
3817138	CD4	TRAV4	6	29818716	rs2523762	A	G	G	0.227273	ADD	88	-0.337404	0.169488	-0.669593	-0.00521462	0.0497616
3817139	CD4	TRAV4	6	29818662	rs2734985	T	C	C	0.227273	ADD	88	-0.337404	0.169488	-0.669593	-0.00521462	0.0497616
3817140	CD4	TRAV4	6	29818841	rs2523760	G	A	A	0.227273	ADD	88	-0.337404	0.169488	-0.669593	-0.00521462	0.0497616
3817141	CD4	TRAV4	6	29821692	rs2734981	G	A	A	0.227273	ADD	88	-0.337404	0.169488	-0.669593	-0.00521462	0.0497616
3817142	CD4	TRAV4	6	29822131	rs9258645	A	G	G	0.227273	ADD	88	-0.337404	0.169488	-0.669593	-0.00521462	0.0497616
3817143	CD4	TRAV4	6	29819093	rs2523759	A	G	G	0.227273	ADD	88	-0.337404	0.169488	-0.669593	-0.00521462	0.0497616
3817148	CD4	TRAV4	6	29824340	rs9258690	G	C	C	0.227273	ADD	88	-0.337404	0.169488	-0.669593	-0.00521462	0.0497616
3817150	CD4	TRAV4	6	29822521	rs2517860	A	G	G	0.227273	ADD	88	-0.337404	0.169488	-0.669593	-0.00521462	0.0497616
3817160	CD4	TRAV4	6	29820831	rs2734984	T	C	C	0.227273	ADD	88	-0.337404	0.169488	-0.669593	-0.00521462	0.0497616
3817161	CD4	TRAV4	6	29821896	rs2734980	G	A	A	0.227273	ADD	88	-0.337404	0.169488	-0.669593	-0.00521462	0.0497616
3817247	CD8	TRAV20	6	29941829	rs9366750	A	T	T	0.306818	ADD	88	-0.307298	0.154366	-0.60985	-0.00474638	0.0497638
3817248	CD8	TRAV20	6	29937580	rs4713275	A	C	C	0.306818	ADD	88	-0.307298	0.154366	-0.60985	-0.00474638	0.0497638
3817253	CD8	TRAV20	6	29937493	rs4713274	G	C	C	0.306818	ADD	88	-0.307298	0.154366	-0.60985	-0.00474638	0.0497638
3817254	CD8	TRAV20	6	29941431	rs9295825	G	A	A	0.306818	ADD	88	-0.307298	0.154366	-0.60985	-0.00474638	0.0497638
3817255	CD8	TRAV20	6	29937541	rs11752303	G	A	A	0.306818	ADD	88	-0.307298	0.154366	-0.60985	-0.00474638	0.0497638
3817256	CD8	TRAV20	6	29932865	rs9357088	G	T	T	0.306818	ADD	88	-0.307298	0.154366	-0.60985	-0.00474638	0.0497638
3817463	CD8	TRAV10	6	30788191	rs3094111	T	C	C	0.801136	ADD	88	-0.345134	0.173375	-0.684943	-0.0053255	0.0497673
3818036	CD8	TRAV20	6	30586031	rs3873304	G	A	A	0.0909091	ADD	88	0.486954	0.244629	0.00748945	0.966419	0.0497786
3818141	CD8	TRAV4	6	32765585	rs9276731	G	T	T	0.107955	ADD	88	-0.449899	0.226016	-0.892882	-0.00691689	0.0497799
3818143	CD8	TRAV4	6	32747502	rs4947258	A	G	G	0.107955	ADD	88	-0.449899	0.226016	-0.892882	-0.00691689	0.0497799
3818144	CD8	TRAV4	6	32755290	rs7762279	T	C	C	0.107955	ADD	88	-0.449899	0.226016	-0.892882	-0.00691689	0.0497799
3818145	CD8	TRAV4	6	32752844	rs9276691	A	G	G	0.107955	ADD	88	-0.449899	0.226016	-0.892882	-0.00691689	0.0497799
3818146	CD8	TRAV4	6	32752333	rs719655	C	T	T	0.107955	ADD	88	-0.449899	0.226016	-0.892882	-0.00691689	0.0497799
3818147	CD8	TRAV4	6	32751962	rs9276689	C	T	T	0.107955	ADD	88	-0.449899	0.226016	-0.892882	-0.00691689	0.0497799
3818235	CD4	TRBV18	6	31324178	AA_B_116_31324144_exon3_FLP	A	T	T	0.198864	ADD	88	-0.345598	0.173619	-0.685884	-0.00531105	0.0497814
3818236	CD4	TRBV18	6	31324175	AA_B_116_31324144_exon3_FL	A	T	T	0.198864	ADD	88	-0.345598	0.173619	-0.685884	-0.00531105	0.0497814
3818237	CD4	TRBV18	6	31324172	AA_B_116_31324144_exon3_DSY	A	T	T	0.801136	ADD	88	0.345598	0.173619	0.00531105	0.685884	0.0497814
3818240	CD4	TRBV18	6	31324177	AA_B_116_31324144_exon3_FLN	A	T	T	0.198864	ADD	88	-0.345598	0.173619	-0.685884	-0.00531105	0.0497814
3818279	CD4	TRAV27	6	29737563	rs1737030	A	G	G	0.732955	ADD	88	0.287405	0.144385	0.0044161	0.570393	0.049782
3818454	CD8	TRBV30	6	31142245	rs3094188	C	A	A	0.664773	ADD	88	0.287827	0.144597	0.00442121	0.571233	0.049783
3818530	CD8	TRAV10	6	31119422	rs1265110	C	T	T	0.164773	ADD	88	0.400127	0.201015	0.00614438	0.794109	0.0497841
3818583	CD8	TRAV5	6	30451904	rs3094694	T	C	C	0.159091	ADD	88	-0.413028	0.207497	-0.819715	-0.00634076	0.049785
3819249	CD8	TRAV22	6	32553056	AA_DRB1_37_32552051_exon2_FPY	A	T	T	0.375	ADD	88	-0.313137	0.157321	-0.621481	-0.00479364	0.0497949
3819250	CD8	TRAV22	6	32553069	AA_DRB1_37_32552051_exon2_LNS	A	T	T	0.625	ADD	88	0.313137	0.157321	0.00479364	0.621481	0.0497949
3819251	CD8	TRAV22	6	32553062	AA_DRB1_37_32552051_exon2_FY	A	T	T	0.375	ADD	88	-0.313137	0.157321	-0.621481	-0.00479364	0.0497949
3819252	CD8	TRAV22	6	32553063	AA_DRB1_37_32552051_exon2_FYx	A	T	T	0.375	ADD	88	-0.313137	0.157321	-0.621481	-0.00479364	0.0497949
3819263	CD8	TRAV34	6	33898869	rs4711369	G	A	A	0.386364	ADD	88	-0.289563	0.145477	-0.574693	-0.00443221	0.0497953
3819422	CD8	TRAV40	6	32633394	SNPS_DQB1_993_32633392_intron1_T	A	T	T	0.386364	ADD	88	-0.220937	0.111001	-0.438494	-0.00337908	0.0497981
3819423	CD8	TRAV40	6	32633423	SNPS_DQB1_962_32633423_intron1	C	T	T	0.613636	ADD	88	0.220937	0.111001	0.00337908	0.438494	0.0497981
3819425	CD8	TRAV40	6	32629327	SNPS_DQB1_5058_32629327_intron3	A	G	G	0.386364	ADD	88	-0.220937	0.111001	-0.438494	-0.00337908	0.0497981
3819426	CD8	TRAV40	6	32633466	SNPS_DQB1_921_32633464_intron1_C	A	T	T	0.386364	ADD	88	-0.220937	0.111001	-0.438494	-0.00337908	0.0497981
3819427	CD8	TRAV40	6	32629680	rs2854272	A	G	G	0.386364	ADD	88	-0.220937	0.111001	-0.438494	-0.00337908	0.0497981
3819428	CD8	TRAV40	6	32629700	SNPS_DQB1_4685_32629700_intron2	A	G	G	0.386364	ADD	88	-0.220937	0.111001	-0.438494	-0.00337908	0.0497981
3819429	CD8	TRAV40	6	32629743	SNPS_DQB1_4642_32629743_intron2	C	T	T	0.386364	ADD	88	-0.220937	0.111001	-0.438494	-0.00337908	0.0497981
3819430	CD8	TRAV40	6	32629738	SNPS_DQB1_4647_32629738_intron2	C	T	T	0.613636	ADD	88	0.220937	0.111001	0.00337908	0.438494	0.0497981
3819431	CD8	TRAV40	6	32633390	SNPS_DQB1_995_32633390_intron1	G	C	C	0.613636	ADD	88	0.220937	0.111001	0.00337908	0.438494	0.0497981
3819432	CD8	TRAV40	6	32633844	SNPS_DQB1_541_32633844_intron1	T	C	C	0.386364	ADD	88	-0.220937	0.111001	-0.438494	-0.00337908	0.0497981
3819433	CD8	TRAV40	6	32634086	INS_SNPS_DQB1_299x300_32634086	A	T	T	0.386364	ADD	88	-0.220937	0.111001	-0.438494	-0.00337908	0.0497981
3819434	CD8	TRAV40	6	32634156	SNPS_DQB1_230_32634155_intron1_C	A	T	T	0.386364	ADD	88	-0.220937	0.111001	-0.438494	-0.00337908	0.0497981
3819435	CD8	TRAV40	6	32634112	SNPS_DQB1_273_32634112_intron1	T	C	C	0.613636	ADD	88	0.220937	0.111001	0.00337908	0.438494	0.0497981
3819436	CD8	TRAV40	6	32633713	rs9274477	A	G	G	0.386364	ADD	88	-0.220937	0.111001	-0.438494	-0.00337908	0.0497981
3819437	CD8	TRAV40	6	32634025	SNPS_DQB1_360_32634025_intron1	A	T	T	0.613636	ADD	88	0.220937	0.111001	0.00337908	0.438494	0.0497981
3819438	CD8	TRAV40	6	32634046	SNPS_DQB1_341_32634044_intron1_T	A	T	T	0.386364	ADD	88	-0.220937	0.111001	-0.438494	-0.00337908	0.0497981
3819439	CD8	TRAV40	6	32633425	SNPS_DQB1_961_32633424_intron1_G	A	T	T	0.613636	ADD	88	0.220937	0.111001	0.00337908	0.438494	0.0497981
3819440	CD8	TRAV40	6	32634373	SNPS_DQB1_12_32634373_exon1	C	T	T	0.386364	ADD	88	-0.220937	0.111001	-0.438494	-0.00337908	0.0497981
3819441	CD8	TRAV40	6	32634173	SNPS_DQB1_214_32634171_intron1_G	A	T	T	0.613636	ADD	88	0.220937	0.111001	0.00337908	0.438494	0.0497981
3819442	CD8	TRAV40	6	32634191	SNPS_DQB1_195_32634190_intron1_C	A	T	T	0.613636	ADD	88	0.220937	0.111001	0.00337908	0.438494	0.0497981
3819443	CD8	TRAV40	6	32633818	SNPS_DQB1_567_32633818_intron1	C	G	G	0.386364	ADD	88	-0.220937	0.111001	-0.438494	-0.00337908	0.0497981
3819444	CD8	TRAV40	6	32633632	SNPS_DQB1_753_32633632_intron1	A	G	G	0.386364	ADD	88	-0.220937	0.111001	-0.438494	-0.00337908	0.0497981
3819445	CD8	TRAV40	6	32628228	SNPS_DQB1_6158_32628227_intron5_C	A	T	T	0.386364	ADD	88	-0.220937	0.111001	-0.438494	-0.00337908	0.0497981
3819446	CD8	TRAV40	6	32633378	SNPS_DQB1_1007_32633378_intron1	A	G	G	0.613636	ADD	88	0.220937	0.111001	0.00337908	0.438494	0.0497981
3819447	CD8	TRAV40	6	32629741	SNPS_DQB1_4644_32629741_intron2	A	G	G	0.386364	ADD	88	-0.220937	0.111001	-0.438494	-0.00337908	0.0497981
3819448	CD8	TRAV40	6	32627816	SNPS_DQB1_6569_32627816_intron5	A	G	G	0.613636	ADD	88	0.220937	0.111001	0.00337908	0.438494	0.0497981
3819449	CD8	TRAV40	6	32633381	SNPS_DQB1_1004_32633381_intron1	A	T	T	0.386364	ADD	88	-0.220937	0.111001	-0.438494	-0.00337908	0.0497981
3819450	CD8	TRAV40	6	32633281	SNPS_DQB1_1104_32633281_intron1	C	G	G	0.613636	ADD	88	0.220937	0.111001	0.00337908	0.438494	0.0497981
3819451	CD8	TRAV40	6	32633347	SNPS_DQB1_1039_32633346_intron1_C	A	T	T	0.386364	ADD	88	-0.220937	0.111001	-0.438494	-0.00337908	0.0497981
3819452	CD8	TRAV40	6	32633382	SNPS_DQB1_1003_32633382_intron1	A	T	T	0.386364	ADD	88	-0.220937	0.111001	-0.438494	-0.00337908	0.0497981
3819453	CD8	TRAV40	6	32633384	SNPS_DQB1_1001_32633384_intron1	A	T	T	0.386364	ADD	88	-0.220937	0.111001	-0.438494	-0.00337908	0.0497981
3819454	CD8	TRAV40	6	32633490	SNPS_DQB1_896_32633489_intron1_C	A	T	T	0.386364	ADD	88	-0.220937	0.111001	-0.438494	-0.00337908	0.0497981
3819455	CD8	TRAV40	6	32633385	SNPS_DQB1_1000_32633385_intron1	A	T	T	0.386364	ADD	88	-0.220937	0.111001	-0.438494	-0.00337908	0.0497981
3819457	CD8	TRAV40	6	32629709	SNPS_DQB1_4679_32629706_intron2_T	A	T	T	0.386364	ADD	88	-0.220937	0.111001	-0.438494	-0.00337908	0.0497981
3819458	CD8	TRAV40	6	32628246	SNPS_DQB1_6139_32628246_intron5	C	T	T	0.613636	ADD	88	0.220937	0.111001	0.00337908	0.438494	0.0497981
3819459	CD8	TRAV40	6	32627745	SNPS_DQB1_6640_32627745_intron5	G	C	C	0.386364	ADD	88	-0.220937	0.111001	-0.438494	-0.00337908	0.0497981
3819460	CD8	TRAV40	6	32628056	SNPS_DQB1_6329_32628056_intron5	A	G	G	0.386364	ADD	88	-0.220937	0.111001	-0.438494	-0.00337908	0.0497981
3819461	CD8	TRAV40	6	32629744	SNPS_DQB1_4641_32629744_intron2	A	G	G	0.386364	ADD	88	-0.220937	0.111001	-0.438494	-0.00337908	0.0497981
3819462	CD8	TRAV40	6	32633383	SNPS_DQB1_1002_32633383_intron1	A	T	T	0.386364	ADD	88	-0.220937	0.111001	-0.438494	-0.00337908	0.0497981
3819463	CD8	TRAV40	6	32633367	SNPS_DQB1_1018_32633367_intron1	A	G	G	0.386364	ADD	88	-0.220937	0.111001	-0.438494	-0.00337908	0.0497981
3819464	CD8	TRAV40	6	32633380	SNPS_DQB1_1005_32633380_intron1	A	T	T	0.386364	ADD	88	-0.220937	0.111001	-0.438494	-0.00337908	0.0497981
3819465	CD8	TRAV40	6	32634024	rs9274500	T	A	A	0.386364	ADD	88	-0.220937	0.111001	-0.438494	-0.00337908	0.0497981
3819619	CD4	TRBV27	6	32083175	rs8111	C	T	T	0.215909	ADD	88	0.314517	0.158018	0.00480839	0.624226	0.0497995
3819620	CD4	TRBV27	6	32088854	rs2228628	G	C	C	0.215909	ADD	88	0.314517	0.158018	0.00480839	0.624226	0.0497995
3820423	CD8	TRBV2	6	29944184	rs3823376	C	T	T	0.494318	ADD	88	0.280555	0.140961	0.00427661	0.556834	0.0498097
3820972	CD4	TRAV2	6	31308630	rs9265797	G	A	A	0.340909	ADD	88	-0.306924	0.154215	-0.609179	-0.00466945	0.0498164
3820974	CD4	TRAV2	6	31302878	rs9265747	T	C	C	0.340909	ADD	88	-0.306924	0.154215	-0.609179	-0.00466945	0.0498164
3820990	CD4	TRAV22	6	32628594	SNPS_DQB1_5791_32628594_intron4	A	G	G	0.295455	ADD	88	-0.32386	0.162724	-0.642793	-0.00492634	0.0498169
3820993	CD4	TRAV22	6	32626565	rs9273371	C	T	T	0.295455	ADD	88	-0.32386	0.162724	-0.642793	-0.00492634	0.0498169
3822197	CD4	TRAV35	6	31134087	rs1265163	C	G	G	0.170455	ADD	88	-0.423272	0.212685	-0.840127	-0.00641641	0.0498288
3822211	CD4	TRBV16	6	29925972	rs2517701	A	T	T	0.375	ADD	88	-0.282416	0.141908	-0.560552	-0.00428098	0.0498289
3822213	CD4	TRBV16	6	29924889	rs2517702	C	A	A	0.375	ADD	88	-0.282416	0.141908	-0.560552	-0.00428098	0.0498289
3822410	CD8	TRBV18	6	33048549	SNPS_DPB1_4729_33048547_exon2	C	T	T	0.522727	ADD	88	0.29899	0.150239	0.0045273	0.593453	0.0498327
3822728	CD8	TRAV5	6	30511170	rs2524222	C	T	T	0.215909	ADD	88	0.342833	0.172274	0.00518351	0.680483	0.0498377
3822755	CD4	TRBV2	6	30526845	rs2516647	T	G	G	0.630682	ADD	88	-0.298035	0.149763	-0.591565	-0.00450555	0.0498382
3822791	CD8	TRAV17	6	31113106	rs3130575	A	G	G	0.755682	ADD	88	-0.353361	0.177564	-0.701381	-0.00534135	0.0498386
3822792	CD8	TRAV17	6	31112925	rs2073719	C	T	T	0.755682	ADD	88	-0.353361	0.177564	-0.701381	-0.00534135	0.0498386
3822795	CD8	TRAV17	6	31112899	rs3094226	C	T	T	0.755682	ADD	88	-0.353361	0.177564	-0.701381	-0.00534135	0.0498386
3822881	CD4	TRAV22	6	32553313	AA_DRB1_26_32552084_exon2_CY	A	T	T	0.170455	ADD	88	-0.37411	0.187991	-0.742565	-0.00565397	0.0498392
3822882	CD4	TRAV22	6	32553320	AA_DRB1_26_32552084_exon2_Y	A	T	T	0.170455	ADD	88	-0.37411	0.187991	-0.742565	-0.00565397	0.0498392
3823648	CD8	TRAV20	6	29911414	AA_A_114_29911114_exon3_Qx	A	T	T	0.142045	ADD	88	0.392043	0.197007	0.00591682	0.77817	0.0498439
3823651	CD8	TRAV20	6	29911370	AA_A_114_29911114_exon3_DQx	A	T	T	0.142045	ADD	88	0.392043	0.197007	0.00591682	0.77817	0.0498439
3823653	CD8	TRAV20	6	29911368	AA_A_114_29911114_exon3_DQ	A	T	T	0.142045	ADD	88	0.392043	0.197007	0.00591682	0.77817	0.0498439
3823656	CD8	TRAV20	6	29911410	AA_A_114_29911114_exon3_Q	A	T	T	0.142045	ADD	88	0.392043	0.197007	0.00591682	0.77817	0.0498439
3823662	CD8	TRAV20	6	29911364	AA_A_114_29911114_exon3_DPQ	A	T	T	0.142045	ADD	88	0.392043	0.197007	0.00591682	0.77817	0.0498439
3823663	CD8	TRAV20	6	29911378	AA_A_114_29911114_exon3_EHR	A	T	T	0.857955	ADD	88	-0.392043	0.197007	-0.77817	-0.00591682	0.0498439
3823664	CD8	TRAV20	6	29911406	AA_A_114_29911114_exon3_PQx	A	T	T	0.142045	ADD	88	0.392043	0.197007	0.00591682	0.77817	0.0498439
3823665	CD8	TRAV20	6	29911404	AA_A_114_29911114_exon3_PQ	A	T	T	0.142045	ADD	88	0.392043	0.197007	0.00591682	0.77817	0.0498439
3823781	CD4	TRBV19	6	31167498	rs9295961	T	C	C	0.0738636	ADD	88	0.578557	0.290735	0.00872795	1.14839	0.0498454
3823783	CD4	TRBV19	6	31160553	rs9461653	A	G	G	0.0738636	ADD	88	0.578557	0.290735	0.00872795	1.14839	0.0498454
3823784	CD4	TRBV19	6	31166887	rs886389	G	T	T	0.0738636	ADD	88	0.578557	0.290735	0.00872795	1.14839	0.0498454
3823996	CD4	TRAV16	6	32358270	rs3117099	G	A	A	0.318182	ADD	88	0.283248	0.142338	0.0042697	0.562225	0.0498481
3824162	CD8	TRAV6	6	29785235	rs1619379	C	T	T	0.403409	ADD	88	0.305855	0.153701	0.00460752	0.607103	0.0498503
3824169	CD8	TRAV6	6	29785384	rs1633078	A	T	T	0.403409	ADD	88	0.305855	0.153701	0.00460752	0.607103	0.0498503
3824196	CD4	TRAV6	6	29932380	rs2571402	A	T	T	0.568182	ADD	88	-0.291251	0.146362	-0.578115	-0.00438662	0.0498509
3824575	CD8	TRAV34	6	33049733	SNPS_DPB1_5915_33049733_intron2	A	T	T	0.113636	ADD	88	-0.421409	0.211773	-0.836476	-0.00634281	0.0498532
3824598	CD8	TRAV34	6	33048989	SNPS_DPB1_5171_33048989_intron2	A	T	T	0.113636	ADD	88	-0.421409	0.211773	-0.836476	-0.00634281	0.0498532
3824627	CD4	TRBV19	6	32632680	SNPS_DQB1_1705_32632680_exon2	A	G	G	0.721591	ADD	88	-0.354516	0.178157	-0.703696	-0.00533502	0.0498538
3824821	CD4	TRAV30	6	29274356	rs7774255	T	A	A	0.505682	ADD	88	-0.297284	0.149397	-0.590097	-0.00447111	0.0498558
3824951	CD4	TRAV20	6	32606600	SNPS_DQA1_1274_32606509_intron1_G	A	T	T	0.670455	ADD	88	-0.311721	0.156654	-0.618757	-0.00468575	0.0498576
3824952	CD4	TRAV20	6	32606594	SNPS_DQA1_1270_32606505_intron1_G	A	T	T	0.670455	ADD	88	-0.311721	0.156654	-0.618757	-0.00468575	0.0498576
3824953	CD4	TRAV20	6	32606609	SNPS_DQA1_1279_32606514_intron1_A	A	T	T	0.670455	ADD	88	-0.311721	0.156654	-0.618757	-0.00468575	0.0498576
3824954	CD4	TRAV20	6	32609175	SNPS_DQA1_3940_32609175_exon2	C	T	T	0.670455	ADD	88	-0.311721	0.156654	-0.618757	-0.00468575	0.0498576
3824957	CD4	TRAV20	6	32606649	SNPS_DQA1_1414_32606649_intron1	C	T	T	0.670455	ADD	88	-0.311721	0.156654	-0.618757	-0.00468575	0.0498576
3824960	CD4	TRAV20	6	32606615	SNPS_DQA1_1283_32606518_intron1_A	A	T	T	0.670455	ADD	88	-0.311721	0.156654	-0.618757	-0.00468575	0.0498576
3824961	CD4	TRAV20	6	32610016	AA_DQA1_175_32610016_exon3_E	A	T	T	0.329545	ADD	88	0.311721	0.156654	0.00468575	0.618757	0.0498576
3824962	CD4	TRAV20	6	32608939	SNPS_DQA1_3702_32608937_intron1_C	A	T	T	0.329545	ADD	88	0.311721	0.156654	0.00468575	0.618757	0.0498576
3824963	CD4	TRAV20	6	32607907	SNPS_DQA1_2670_32607905_intron1_G	A	T	T	0.670455	ADD	88	-0.311721	0.156654	-0.618757	-0.00468575	0.0498576
3824964	CD4	TRAV20	6	32607954	SNPS_DQA1_2719_32607954_intron1	A	G	G	0.670455	ADD	88	-0.311721	0.156654	-0.618757	-0.00468575	0.0498576
3824965	CD4	TRAV20	6	32608886	SNPS_DQA1_3651_32608886_intron1	A	G	G	0.670455	ADD	88	-0.311721	0.156654	-0.618757	-0.00468575	0.0498576
3824968	CD4	TRAV20	6	32610021	AA_DQA1_175_32610016_exon3_Ex	A	T	T	0.329545	ADD	88	0.311721	0.156654	0.00468575	0.618757	0.0498576
3824969	CD4	TRAV20	6	32606571	SNPS_DQA1_1263_32606498_intron1_G	A	T	T	0.670455	ADD	88	-0.311721	0.156654	-0.618757	-0.00468575	0.0498576
3824970	CD4	TRAV20	6	32610018	SNPS_DQA1_4780_32610015_exon3_G	A	T	T	0.329545	ADD	88	0.311721	0.156654	0.00468575	0.618757	0.0498576
3824971	CD4	TRAV20	6	32607196	SNPS_DQA1_1961_32607196_intron1	C	T	T	0.670455	ADD	88	-0.311721	0.156654	-0.618757	-0.00468575	0.0498576
3824972	CD4	TRAV20	6	32606526	SNPS_DQA1_1291_32606526_intron1	A	G	G	0.329545	ADD	88	0.311721	0.156654	0.00468575	0.618757	0.0498576
3824973	CD4	TRAV20	6	32606563	SNPS_DQA1_1328_32606563_intron1_A	A	T	T	0.329545	ADD	88	0.311721	0.156654	0.00468575	0.618757	0.0498576
3824974	CD4	TRAV20	6	32606561	SNPS_DQA1_1326_32606561_intron1	A	G	G	0.670455	ADD	88	-0.311721	0.156654	-0.618757	-0.00468575	0.0498576
3824976	CD4	TRAV20	6	32606247	SNPS_DQA1_1009_32606244_intron1_T	A	T	T	0.329545	ADD	88	0.311721	0.156654	0.00468575	0.618757	0.0498576
3824981	CD4	TRAV20	6	32606527	SNPS_DQA1_1292_32606527_intron1	A	G	G	0.670455	ADD	88	-0.311721	0.156654	-0.618757	-0.00468575	0.0498576
3824982	CD4	TRAV20	6	32606529	SNPS_DQA1_1294_32606529_intron1	A	G	G	0.329545	ADD	88	0.311721	0.156654	0.00468575	0.618757	0.0498576
3824987	CD4	TRAV20	6	32607177	SNPS_DQA1_1942_32607177_intron1	T	C	C	0.670455	ADD	88	-0.311721	0.156654	-0.618757	-0.00468575	0.0498576
3824988	CD4	TRAV20	6	32609459	SNPS_DQA1_4224_32609459_intron2	T	C	C	0.670455	ADD	88	-0.311721	0.156654	-0.618757	-0.00468575	0.0498576
3824989	CD4	TRAV20	6	32610254	SNPS_DQA1_5019_32610254_intron3	T	G	G	0.329545	ADD	88	0.311721	0.156654	0.00468575	0.618757	0.0498576
3825100	CD4	TRAV17	6	32637454	rs9274717	C	A	A	0.403409	ADD	88	0.317082	0.159349	0.00476273	0.629401	0.0498602
3825288	CD4	TRAV41	6	30211755	rs3094636	C	T	T	0.511364	ADD	88	0.302702	0.152125	0.0045421	0.600863	0.0498637
3825289	CD4	TRAV41	6	30211805	rs3132664	G	A	A	0.511364	ADD	88	0.302702	0.152125	0.0045421	0.600863	0.0498637
3825292	CD4	TRAV41	6	30211001	rs2394778	A	G	G	0.511364	ADD	88	0.302702	0.152125	0.0045421	0.600863	0.0498637
3825293	CD4	TRAV41	6	30211660	rs9261592	A	G	G	0.511364	ADD	88	0.302702	0.152125	0.0045421	0.600863	0.0498637
3825294	CD4	TRAV41	6	30213936	rs3094129	A	G	G	0.511364	ADD	88	0.302702	0.152125	0.0045421	0.600863	0.0498637
3825471	CD4	TRBV16	6	29779163	rs17178896	T	A	A	0.0738636	ADD	88	-0.537338	0.270048	-1.06662	-0.00805438	0.0498673
3825773	CD4	TRBV2	6	33867461	rs9394178	C	T	T	0.244318	ADD	88	-0.357337	0.17959	-0.709326	-0.00534798	0.0498725
3825852	CD8	TRAV20	6	32832667	rs3752430	T	C	C	0.545455	ADD	88	0.322261	0.161963	0.00482063	0.639702	0.0498742
3826183	CD8	TRAV16	6	30071110	rs2240070	T	C	C	0.693182	ADD	88	0.29389	0.147708	0.00438758	0.583392	0.0498809
3826185	CD8	TRAV4	6	30765579	rs1264376	C	A	A	0.142045	ADD	88	-0.396328	0.199193	-0.786738	-0.00591687	0.0498809
3826508	CD4	TRAV17	6	33001423	rs13192294	T	C	C	0.0738636	ADD	88	-0.586867	0.294964	-1.16499	-0.00874682	0.0498866
3826509	CD4	TRAV17	6	33002650	rs71565365	G	A	A	0.0738636	ADD	88	-0.586867	0.294964	-1.16499	-0.00874682	0.0498866
3826738	CD8	TRBV28	6	30065298	rs9261395	A	C	C	0.607955	ADD	88	0.30805	0.154831	0.00458732	0.611512	0.0498895
3826876	CD8	TRAV25	6	33083574	rs9277643	C	T	T	0.198864	ADD	88	-0.324069	0.162883	-0.643313	-0.00482372	0.049891
3826890	CD4	TRAV21	6	32710010	rs4403295	G	T	T	0.335227	ADD	88	0.315859	0.158757	0.00470072	0.627017	0.0498916
3826891	CD4	TRAV21	6	32709964	rs4394270	T	C	C	0.335227	ADD	88	0.315859	0.158757	0.00470072	0.627017	0.0498916
3826976	CD4	TRAV34	6	31324579	AA_B_67_31324536_exon2_CMR	A	T	T	0.181818	ADD	88	0.396142	0.199111	0.00589209	0.786392	0.0498935
3826977	CD4	TRAV34	6	31324578	AA_B_67_31324536_exon2_CM	A	T	T	0.181818	ADD	88	0.396142	0.199111	0.00589209	0.786392	0.0498935
3827576	CD4	TRAV6	6	32899139	rs11756897	A	G	G	0.215909	ADD	88	0.363091	0.182502	0.00539271	0.720789	0.0498984
3827834	CD4	TRBV9	6	32797361	rs241440	C	T	T	0.238636	ADD	88	0.338929	0.17036	0.00502935	0.672829	0.0499014
3827864	CD8	TRAV5	6	29939544	rs2523962	G	A	A	0.272727	ADD	88	-0.319966	0.160829	-0.635185	-0.00474738	0.0499018
3827867	CD8	TRAV5	6	29939248	rs2523965	A	C	C	0.272727	ADD	88	-0.319966	0.160829	-0.635185	-0.00474738	0.0499018
3827868	CD8	TRAV5	6	29932037	rs2252965	A	T	T	0.272727	ADD	88	-0.319966	0.160829	-0.635185	-0.00474738	0.0499018
3827869	CD8	TRAV5	6	29939483	rs2523963	A	T	T	0.272727	ADD	88	-0.319966	0.160829	-0.635185	-0.00474738	0.0499018
3827870	CD8	TRAV5	6	29938571	rs2571377	G	T	T	0.272727	ADD	88	-0.319966	0.160829	-0.635185	-0.00474738	0.0499018
3827872	CD8	TRAV5	6	29939294	rs2523964	C	T	T	0.272727	ADD	88	-0.319966	0.160829	-0.635185	-0.00474738	0.0499018
3827873	CD8	TRAV5	6	29939952	rs2523960	T	C	C	0.272727	ADD	88	-0.319966	0.160829	-0.635185	-0.00474738	0.0499018
3827874	CD8	TRAV35	6	31432787	rs11757571	C	T	T	0.102273	ADD	88	0.467507	0.234989	0.00693623	0.928077	0.0499019
3827875	CD8	TRAV35	6	31432861	rs11759988	T	C	C	0.102273	ADD	88	0.467507	0.234989	0.00693623	0.928077	0.0499019
3827876	CD4	TRAV20	6	30855211	rs1264324	T	G	G	0.113636	ADD	88	-0.449628	0.226003	-0.892585	-0.00667089	0.049902
3828240	CD4	TRAV5	6	30780936	rs4327730	C	T	T	0.113636	ADD	88	0.436571	0.219444	0.00646737	0.866674	0.0499071
3828243	CD4	TRAV5	6	30781904	rs12210318	G	A	A	0.113636	ADD	88	0.436571	0.219444	0.00646737	0.866674	0.0499071
3828245	CD4	TRAV5	6	30796734	rs12198723	T	G	G	0.113636	ADD	88	0.436571	0.219444	0.00646737	0.866674	0.0499071
3828246	CD4	TRAV5	6	30789665	rs12195508	T	C	C	0.113636	ADD	88	0.436571	0.219444	0.00646737	0.866674	0.0499071
3828248	CD4	TRAV5	6	30796932	rs12198842	T	C	C	0.113636	ADD	88	0.436571	0.219444	0.00646737	0.866674	0.0499071
3828249	CD4	TRAV5	6	30777261	rs12214398	A	T	T	0.113636	ADD	88	0.436571	0.219444	0.00646737	0.866674	0.0499071
3828251	CD4	TRAV5	6	30776621	rs12200562	C	T	T	0.113636	ADD	88	0.436571	0.219444	0.00646737	0.866674	0.0499071
3828252	CD4	TRAV5	6	30766738	rs62408707	C	T	T	0.113636	ADD	88	0.436571	0.219444	0.00646737	0.866674	0.0499071
3828254	CD4	TRAV5	6	30793667	rs12212837	C	T	T	0.113636	ADD	88	0.436571	0.219444	0.00646737	0.866674	0.0499071
3828255	CD4	TRAV5	6	30782323	rs2394414	T	C	C	0.113636	ADD	88	0.436571	0.219444	0.00646737	0.866674	0.0499071
3828258	CD4	TRAV5	6	30792492	rs12192828	G	A	A	0.113636	ADD	88	0.436571	0.219444	0.00646737	0.866674	0.0499071
3828474	CD8	TRAV4	6	30732054	rs3129975	T	C	C	0.210227	ADD	88	-0.353681	0.177783	-0.702128	-0.00523316	0.0499111
3828475	CD8	TRAV4	6	30731556	rs3094120	C	T	T	0.210227	ADD	88	-0.353681	0.177783	-0.702128	-0.00523316	0.0499111
3828476	CD8	TRAV4	6	30731633	rs3094119	C	T	T	0.210227	ADD	88	-0.353681	0.177783	-0.702128	-0.00523316	0.0499111
3828477	CD8	TRAV4	6	30730960	rs3094121	C	T	T	0.210227	ADD	88	-0.353681	0.177783	-0.702128	-0.00523316	0.0499111
3828512	CD8	TRAV25	6	33244716	rs463302	G	C	C	0.142045	ADD	88	-0.363601	0.18277	-0.721824	-0.00537798	0.0499123
3828524	CD8	TRAV40	6	29939240	rs2523966	G	A	A	0.625	ADD	88	-0.229024	0.115123	-0.454661	-0.00338683	0.049913
3828594	CD4	TRAV2	6	31351608	rs3128985	C	T	T	0.744318	ADD	88	-0.34181	0.171818	-0.678567	-0.00505307	0.0499141
3828604	CD4	TRAV2	6	31312758	rs9265866	C	T	T	0.142045	ADD	88	-0.427825	0.215056	-0.849327	-0.00632364	0.0499146
3828658	CD4	TRBV28	6	30668488	rs2894043	C	G	G	0.181818	ADD	88	-0.367606	0.184786	-0.72978	-0.00543172	0.0499157
3828803	CD8	TRAV19	6	30359606	rs2524205	T	G	G	0.602273	ADD	88	0.307605	0.154627	0.00454248	0.610668	0.0499177
3828804	CD8	TRAV19	6	30361608	rs2516685	G	A	A	0.602273	ADD	88	0.307605	0.154627	0.00454248	0.610668	0.0499177
3828805	CD8	TRAV19	6	30364524	rs2516688	T	C	C	0.602273	ADD	88	0.307605	0.154627	0.00454248	0.610668	0.0499177
3828806	CD8	TRAV19	6	30364727	rs2072111	G	C	C	0.602273	ADD	88	0.307605	0.154627	0.00454248	0.610668	0.0499177
3828807	CD8	TRAV19	6	30343703	rs2844745	C	T	T	0.602273	ADD	88	0.307605	0.154627	0.00454248	0.610668	0.0499177
3828877	CD4	TRBV2	6	30131546	rs17194460	A	G	G	0.125	ADD	88	-0.459812	0.231139	-0.912836	-0.00678717	0.0499192
3828878	CD4	TRBV2	6	30132827	rs1008403	T	C	C	0.125	ADD	88	-0.459812	0.231139	-0.912836	-0.00678717	0.0499192
3828879	CD4	TRAV16	6	33053271	rs9277462	T	C	C	0.363636	ADD	88	-0.279039	0.140268	-0.553959	-0.00411871	0.0499193
3828880	CD4	TRAV16	6	33056435	rs3117228	G	T	T	0.363636	ADD	88	-0.279039	0.140268	-0.553959	-0.00411871	0.0499193
3828881	CD4	TRAV16	6	33050970	rs9277394	A	T	T	0.363636	ADD	88	-0.279039	0.140268	-0.553959	-0.00411871	0.0499193
3828882	CD4	TRAV16	6	33051139	rs9277396	G	A	A	0.363636	ADD	88	-0.279039	0.140268	-0.553959	-0.00411871	0.0499193
3828884	CD4	TRAV16	6	33054721	rs9277533	C	T	T	0.363636	ADD	88	-0.279039	0.140268	-0.553959	-0.00411871	0.0499193
3828885	CD4	TRAV16	6	33053682	rs9277471	G	A	A	0.363636	ADD	88	-0.279039	0.140268	-0.553959	-0.00411871	0.0499193
3828886	CD4	TRAV16	6	33054550	rs931	G	A	A	0.363636	ADD	88	-0.279039	0.140268	-0.553959	-0.00411871	0.0499193
3828887	CD4	TRAV16	6	33055047	rs9277538	A	G	G	0.363636	ADD	88	-0.279039	0.140268	-0.553959	-0.00411871	0.0499193
3828888	CD4	TRAV16	6	33054457	rs1042544	A	G	G	0.363636	ADD	88	-0.279039	0.140268	-0.553959	-0.00411871	0.0499193
3828889	CD4	TRAV16	6	33050877	rs9277393	A	G	G	0.363636	ADD	88	-0.279039	0.140268	-0.553959	-0.00411871	0.0499193
3828890	CD4	TRAV16	6	33055247	rs9277542	T	C	C	0.363636	ADD	88	-0.279039	0.140268	-0.553959	-0.00411871	0.0499193
3828891	CD4	TRAV16	6	33053468	rs9277469	G	T	T	0.363636	ADD	88	-0.279039	0.140268	-0.553959	-0.00411871	0.0499193
3828892	CD4	TRAV16	6	33057198	rs3091282	G	C	C	0.363636	ADD	88	-0.279039	0.140268	-0.553959	-0.00411871	0.0499193
3828893	CD4	TRAV16	6	33055538	rs9277554	C	T	T	0.363636	ADD	88	-0.279039	0.140268	-0.553959	-0.00411871	0.0499193
3828894	CD4	TRAV16	6	33057176	rs3130188	T	C	C	0.363636	ADD	88	-0.279039	0.140268	-0.553959	-0.00411871	0.0499193
3828895	CD4	TRAV16	6	33053723	rs9277472	T	C	C	0.363636	ADD	88	-0.279039	0.140268	-0.553959	-0.00411871	0.0499193
3828989	CD8	TRAV10	6	29695502	rs1628578	A	C	C	0.284091	ADD	88	-0.303858	0.152746	-0.603235	-0.00448183	0.0499217
3828990	CD8	TRAV10	6	29688667	rs1632957	A	G	G	0.284091	ADD	88	-0.303858	0.152746	-0.603235	-0.00448183	0.0499217
3828992	CD8	TRAV10	6	29693969	rs1736922	C	T	T	0.284091	ADD	88	-0.303858	0.152746	-0.603235	-0.00448183	0.0499217
3829087	CD4	TRAV5	6	31374579	rs12174396	A	G	G	0.113636	ADD	88	-0.459206	0.230839	-0.911642	-0.00676916	0.0499237
3829157	CD8	TRAV34	6	32997674	rs6920606	T	C	C	0.517045	ADD	88	0.292013	0.146794	0.00430142	0.579725	0.0499261
3829488	CD4	TRAV2	6	32971708	rs3128931	G	A	A	0.301136	ADD	88	0.334472	0.168142	0.0049191	0.664024	0.0499314
3829949	CD4	TRBV27	6	32838539	rs115493740	G	A	A	0.0625	ADD	88	0.570871	0.286993	0.00837501	1.13337	0.0499396
3830168	CD4	TRAV5	6	31048992	rs3132562	G	A	A	0.625	ADD	88	-0.299697	0.150667	-0.594999	-0.00439487	0.0499411
3830266	CD4	TRAV5	6	31602967	rs1046089	G	A	A	0.482955	ADD	88	-0.272718	0.137105	-0.541439	-0.00399673	0.0499431
3830498	CD4	TRAV5	6	32553166	AA_DRB1_30_32552072_exon2_AC	A	T	T	0.0965909	ADD	88	0.460888	0.231709	0.00674567	0.915029	0.0499474
3830499	CD4	TRAV5	6	32553167	AA_DRB1_30_32552072_exon2_ACF	A	T	T	0.0965909	ADD	88	0.460888	0.231709	0.00674567	0.915029	0.0499474
3830500	CD4	TRAV5	6	32584371	rs34694416	C	T	T	0.0965909	ADD	88	0.460888	0.231709	0.00674567	0.915029	0.0499474
3830501	CD4	TRAV5	6	32576368	rs36202958	C	T	T	0.0965909	ADD	88	0.460888	0.231709	0.00674567	0.915029	0.0499474
3830503	CD4	TRAV5	6	32553451	AA_DRB1_11_32552129_exon2_L	A	T	T	0.0965909	ADD	88	0.460888	0.231709	0.00674567	0.915029	0.0499474
3830504	CD4	TRAV5	6	32576283	rs77632534	G	A	A	0.0965909	ADD	88	0.460888	0.231709	0.00674567	0.915029	0.0499474
3830505	CD4	TRAV5	6	32553626	rs113647600	C	A	A	0.0965909	ADD	88	0.460888	0.231709	0.00674567	0.915029	0.0499474
3830507	CD4	TRAV5	6	32583417	rs111553658	C	T	T	0.0965909	ADD	88	0.460888	0.231709	0.00674567	0.915029	0.0499474
3830508	CD4	TRAV5	6	32583188	rs113979555	G	A	A	0.0965909	ADD	88	0.460888	0.231709	0.00674567	0.915029	0.0499474
3830509	CD4	TRAV5	6	32596533	rs114420104	G	T	T	0.0965909	ADD	88	0.460888	0.231709	0.00674567	0.915029	0.0499474
3830510	CD4	TRAV5	6	32582492	rs28380113	C	T	T	0.0965909	ADD	88	0.460888	0.231709	0.00674567	0.915029	0.0499474
3830511	CD4	TRAV5	6	32590844	rs17533167	G	C	C	0.0965909	ADD	88	0.460888	0.231709	0.00674567	0.915029	0.0499474
3830512	CD4	TRAV5	6	32577417	rs36233210	T	G	G	0.0965909	ADD	88	0.460888	0.231709	0.00674567	0.915029	0.0499474
3830513	CD4	TRAV5	6	32581500	rs55660658	A	G	G	0.0965909	ADD	88	0.460888	0.231709	0.00674567	0.915029	0.0499474
3830514	CD4	TRAV5	6	32578198	rs55703642	T	C	C	0.0965909	ADD	88	0.460888	0.231709	0.00674567	0.915029	0.0499474
3830515	CD4	TRAV5	6	32576356	rs35515288	T	C	C	0.0965909	ADD	88	0.460888	0.231709	0.00674567	0.915029	0.0499474
3830516	CD4	TRAV5	6	32577596	rs36097962	C	T	T	0.0965909	ADD	88	0.460888	0.231709	0.00674567	0.915029	0.0499474
3830517	CD4	TRAV5	6	32569513	rs28567460	G	C	C	0.0965909	ADD	88	0.460888	0.231709	0.00674567	0.915029	0.0499474
3830518	CD4	TRAV5	6	32569687	rs28605404	A	G	G	0.0965909	ADD	88	0.460888	0.231709	0.00674567	0.915029	0.0499474
3830519	CD4	TRAV5	6	32590669	rs35826015	T	A	A	0.0965909	ADD	88	0.460888	0.231709	0.00674567	0.915029	0.0499474
3830520	CD4	TRAV5	6	32576265	rs34811813	G	T	T	0.0965909	ADD	88	0.460888	0.231709	0.00674567	0.915029	0.0499474
3830522	CD4	TRAV5	6	32578426	rs17211356	A	G	G	0.0965909	ADD	88	0.460888	0.231709	0.00674567	0.915029	0.0499474
3830523	CD4	TRAV5	6	32580640	rs113195871	T	A	A	0.0965909	ADD	88	0.460888	0.231709	0.00674567	0.915029	0.0499474
3830524	CD4	TRAV5	6	32577245	rs35899011	C	T	T	0.0965909	ADD	88	0.460888	0.231709	0.00674567	0.915029	0.0499474
3830526	CD4	TRAV5	6	32576324	rs36202959	C	G	G	0.0965909	ADD	88	0.460888	0.231709	0.00674567	0.915029	0.0499474
3830527	CD4	TRAV5	6	32581889	rs4530903	C	T	T	0.0965909	ADD	88	0.460888	0.231709	0.00674567	0.915029	0.0499474
3830528	CD4	TRAV5	6	32581712	rs55873471	A	G	G	0.0965909	ADD	88	0.460888	0.231709	0.00674567	0.915029	0.0499474
3830529	CD4	TRAV5	6	32585762	rs61523045	A	G	G	0.0965909	ADD	88	0.460888	0.231709	0.00674567	0.915029	0.0499474
3830530	CD4	TRAV5	6	32535894	rs111544474	G	T	T	0.0965909	ADD	88	0.460888	0.231709	0.00674567	0.915029	0.0499474
3830531	CD4	TRAV5	6	32538426	rs113894541	C	T	T	0.0965909	ADD	88	0.460888	0.231709	0.00674567	0.915029	0.0499474
3830532	CD4	TRAV5	6	32591058	rs17599077	A	C	C	0.0965909	ADD	88	0.460888	0.231709	0.00674567	0.915029	0.0499474
3830533	CD4	TRAV5	6	32582288	rs4504507	C	T	T	0.0965909	ADD	88	0.460888	0.231709	0.00674567	0.915029	0.0499474
3830534	CD4	TRAV5	6	32549647	AA_DRB1_96_32549647_exon3_E	A	T	T	0.0965909	ADD	88	0.460888	0.231709	0.00674567	0.915029	0.0499474
3830535	CD4	TRAV5	6	32550348	rs35522883	G	T	T	0.0965909	ADD	88	0.460888	0.231709	0.00674567	0.915029	0.0499474
3830536	CD4	TRAV5	6	32552137	AA_DRB1_96_32549647_exon3_EI	A	T	T	0.0965909	ADD	88	0.460888	0.231709	0.00674567	0.915029	0.0499474
3830537	CD4	TRAV5	6	32575820	rs36233212	T	C	C	0.0965909	ADD	88	0.460888	0.231709	0.00674567	0.915029	0.0499474
3830538	CD4	TRAV5	6	32583757	rs113711404	G	A	A	0.0965909	ADD	88	0.460888	0.231709	0.00674567	0.915029	0.0499474
3830540	CD4	TRAV5	6	32573895	rs72850021	A	G	G	0.0965909	ADD	88	0.460888	0.231709	0.00674567	0.915029	0.0499474
3830541	CD4	TRAV5	6	32546547	HLA_DRB1*01	A	T	T	0.0965909	ADD	88	0.460888	0.231709	0.00674567	0.915029	0.0499474
3830542	CD4	TRAV5	6	32586068	rs35040284	T	C	C	0.0965909	ADD	88	0.460888	0.231709	0.00674567	0.915029	0.0499474
3830543	CD4	TRAV5	6	32586809	rs34053446	A	G	G	0.0965909	ADD	88	0.460888	0.231709	0.00674567	0.915029	0.0499474
3830544	CD4	TRAV5	6	32581225	rs56838463	A	C	C	0.0965909	ADD	88	0.460888	0.231709	0.00674567	0.915029	0.0499474
3830545	CD4	TRAV5	6	32582980	rs112270441	C	T	T	0.0965909	ADD	88	0.460888	0.231709	0.00674567	0.915029	0.0499474
3830546	CD4	TRAV5	6	32553203	AA_DRB1_30_32552072_exon2_CF	A	T	T	0.0965909	ADD	88	0.460888	0.231709	0.00674567	0.915029	0.0499474
3830547	CD4	TRAV5	6	32553202	AA_DRB1_30_32552072_exon2_C	A	T	T	0.0965909	ADD	88	0.460888	0.231709	0.00674567	0.915029	0.0499474
3830548	CD4	TRAV5	6	32583846	rs113568421	G	A	A	0.0965909	ADD	88	0.460888	0.231709	0.00674567	0.915029	0.0499474
3830549	CD4	TRAV5	6	32569506	rs28510673	G	T	T	0.0965909	ADD	88	0.460888	0.231709	0.00674567	0.915029	0.0499474
3830589	CD8	TRAV40	6	33160425	rs9277935	G	T	T	0.255682	ADD	88	-0.242205	0.121768	-0.480866	-0.00354378	0.0499486
3830659	CD8	TRAV6	6	31690009	rs805292	G	A	A	0.278409	ADD	88	-0.30635	0.154018	-0.60822	-0.00448042	0.04995
3830708	CD4	TRAV17	6	32187722	rs431722	C	T	T	0.528409	ADD	88	-0.285351	0.143461	-0.56653	-0.00417201	0.049951
3830756	CD4	TRAV27	6	31236533	HLA_C*03	A	T	T	0.142045	ADD	88	-0.439029	0.220725	-0.871641	-0.00641594	0.0499525
3830757	CD4	TRAV27	6	31236410	rs34131062	C	T	T	0.142045	ADD	88	-0.439029	0.220725	-0.871641	-0.00641594	0.0499525
3830792	CD8	TRAV2	6	32608864	SNPS_DQA1_3629_32608864_intron1	T	C	C	0.590909	ADD	88	0.258246	0.129836	0.00377279	0.512719	0.0499536
3830839	CD8	TRAV6	6	33267103	rs2282850	C	T	T	0.204545	ADD	88	0.351415	0.176678	0.0051319	0.697699	0.0499549
3831131	CD4	TRBV19	6	30340145	rs3132643	C	T	T	0.465909	ADD	88	-0.319242	0.160507	-0.633829	-0.00465447	0.0499603
3831139	CD4	TRBV14	6	32943088	rs56227443	A	T	T	0.0625	ADD	88	0.627436	0.31546	0.00914658	1.24573	0.0499607
3831414	CD4	TRAV21	6	31351887	rs2507976	C	A	A	0.357955	ADD	88	0.273875	0.137699	0.00398914	0.543761	0.0499635
3831584	CD4	TRAV20	6	31241837	rs566445737	C	T	T	0.727273	ADD	88	-0.298579	0.150122	-0.592812	-0.00434513	0.0499664
3831827	CD8	TRAV6	6	29785776	rs1736951	C	T	T	0.357955	ADD	88	0.33067	0.16626	0.00480682	0.656534	0.0499701
3831828	CD8	TRAV6	6	29785538	rs2735028	C	T	T	0.357955	ADD	88	0.33067	0.16626	0.00480682	0.656534	0.0499701
3831833	CD8	TRAV6	6	29786732	rs1736946	T	C	C	0.357955	ADD	88	0.33067	0.16626	0.00480682	0.656534	0.0499701
3832136	CD8	TRAV16	6	32818678	rs2071538	G	A	A	0.255682	ADD	88	-0.3196	0.160698	-0.634562	-0.00463852	0.0499753
3832264	CD4	TRBV27	6	29782633	rs1736957	T	C	C	0.369318	ADD	88	-0.2978	0.149738	-0.591281	-0.00431934	0.0499774
3832294	CD8	TRAV22	6	32208324	rs424232	C	T	T	0.3125	ADD	88	-0.32065	0.161227	-0.63665	-0.00464981	0.0499781
3832308	CD4	TRAV25	6	30721143	rs3129973	C	T	T	0.113636	ADD	88	-0.471352	0.237003	-0.93587	-0.00683428	0.0499785
3832309	CD4	TRAV25	6	30725841	rs3095326	C	T	T	0.113636	ADD	88	-0.471352	0.237003	-0.93587	-0.00683428	0.0499785
3832311	CD4	TRAV41	6	33050683	rs3097674	A	G	G	0.357955	ADD	88	-0.293236	0.147444	-0.582221	-0.0042514	0.0499788
3832435	CD8	TRBV13	6	32972404	rs3128935	T	C	C	0.0795455	ADD	88	0.573324	0.288279	0.00830659	1.13834	0.049981
3832436	CD4	TRAV21	6	32631689	SNPS_DQB1_2696_32631689_intron2	A	G	G	0.0965909	ADD	88	-0.497372	0.250089	-0.987538	-0.00720602	0.0499811
3832517	CD4	TRAV39	6	32415080	rs3129891	G	A	A	0.25	ADD	88	0.328027	0.16494	0.00475032	0.651304	0.0499826
3832910	CD4	TRBV27	6	31745284	rs2736426	C	T	T	0.585227	ADD	88	-0.302938	0.152328	-0.601494	-0.00438116	0.049987
3832950	CD8	TRAV20	6	31172879	rs9263886	A	T	T	0.130682	ADD	88	-0.425382	0.213898	-0.844614	-0.0061505	0.0499878
3832952	CD8	TRAV20	6	31173768	rs12660585	A	G	G	0.130682	ADD	88	-0.425382	0.213898	-0.844614	-0.0061505	0.0499878
3832953	CD8	TRAV20	6	31171924	rs9263881	A	G	G	0.130682	ADD	88	-0.425382	0.213898	-0.844614	-0.0061505	0.0499878
3833977	CD8	TRAV5	6	30368854	rs1034322	C	T	T	0.170455	ADD	88	-0.387865	0.195047	-0.770149	-0.00557972	0.0500043
3833978	CD8	TRAV5	6	30419831	rs1076832	C	A	A	0.170455	ADD	88	-0.387865	0.195047	-0.770149	-0.00557972	0.0500043
3833979	CD8	TRAV5	6	30392795	rs4713331	G	A	A	0.170455	ADD	88	-0.387865	0.195047	-0.770149	-0.00557972	0.0500043
3833981	CD8	TRAV5	6	30409156	rs17410877	A	C	C	0.170455	ADD	88	-0.387865	0.195047	-0.770149	-0.00557972	0.0500043
3833986	CD8	TRAV5	6	30398055	rs34723946	A	C	C	0.170455	ADD	88	-0.387865	0.195047	-0.770149	-0.00557972	0.0500043
3833987	CD8	TRAV5	6	30377906	rs1592415	T	G	G	0.170455	ADD	88	-0.387865	0.195047	-0.770149	-0.00557972	0.0500043
3834388	CD4	TRAV4	6	30297505	rs1264581	C	T	T	0.0852273	ADD	88	-0.558798	0.281013	-1.10957	-0.00802395	0.0500104
3834390	CD4	TRAV4	6	30294590	rs1264582	G	A	A	0.0852273	ADD	88	-0.558798	0.281013	-1.10957	-0.00802395	0.0500104
3835129	CD8	TRAV25	6	33521577	rs9366824	C	T	T	0.295455	ADD	88	0.324871	0.163382	0.00464771	0.645095	0.0500224
3835130	CD8	TRAV25	6	33534880	rs6914422	C	T	T	0.295455	ADD	88	0.324871	0.163382	0.00464771	0.645095	0.0500224
3835132	CD8	TRAV24	6	31485354	rs3131630	G	A	A	0.823864	ADD	88	0.394028	0.198162	0.00563695	0.782419	0.0500225
3835371	CD8	TRBV13	6	29932380	rs2571402	A	T	T	0.568182	ADD	88	0.292114	0.14691	0.00417593	0.580052	0.0500248
3835493	CD8	TRBV19	6	31324384	SNPS_B_563_31324373_intron2_G	A	T	T	0.465909	ADD	88	0.303494	0.152635	0.00433555	0.602652	0.0500271
3835494	CD8	TRBV19	6	31324383	SNPS_B_563_31324373_intron2_A	A	T	T	0.534091	ADD	88	-0.303494	0.152635	-0.602652	-0.00433555	0.0500271
3835495	CD8	TRAV22	6	32822858	rs4713600	G	T	T	0.369318	ADD	88	0.313131	0.157482	0.00447311	0.62179	0.0500272
3835496	CD8	TRAV22	6	32828248	rs9276818	T	G	G	0.369318	ADD	88	0.313131	0.157482	0.00447311	0.62179	0.0500272
3835500	CD8	TRAV22	6	32833646	rs1383267	G	A	A	0.369318	ADD	88	0.313131	0.157482	0.00447311	0.62179	0.0500272
3835517	CD8	TRAV22	6	32831247	rs6938130	A	T	T	0.369318	ADD	88	0.313131	0.157482	0.00447311	0.62179	0.0500272
3835619	CD8	TRAV30	6	29910719	SNPS_A_389_29910719_exon2_A	A	T	T	0.153409	ADD	88	0.372466	0.187324	0.00531776	0.739614	0.050029
3835621	CD8	TRAV30	6	29910796	AA_A_62_29910717_exon2_R	A	T	T	0.153409	ADD	88	0.372466	0.187324	0.00531776	0.739614	0.050029
3835622	CD8	TRAV30	6	29910807	AA_A_63_29910720_exon2_EQ	A	T	T	0.846591	ADD	88	-0.372466	0.187324	-0.739614	-0.00531776	0.050029
3835623	CD8	TRAV30	6	29910797	AA_A_62_29910717_exon2_Rx	A	T	T	0.153409	ADD	88	0.372466	0.187324	0.00531776	0.739614	0.050029
3835624	CD8	TRAV30	6	29910721	SNPS_A_391_29910721_exon2	G	C	C	0.153409	ADD	88	0.372466	0.187324	0.00531776	0.739614	0.050029
3835625	CD8	TRAV30	6	29910809	AA_A_63_29910720_exon2_N	A	T	T	0.153409	ADD	88	0.372466	0.187324	0.00531776	0.739614	0.050029
3835708	CD4	TRAV35	6	32552748	AA_DRB1_70_32551952_exon2_DQ	A	T	T	0.954545	ADD	88	-0.735039	0.369676	-1.45959	-0.0104864	0.0500314
3835812	CD8	TRBV15	6	31324227	SNPS_B_709_31324227_intron2	A	C	C	0.886364	ADD	88	-0.470556	0.236661	-0.934402	-0.00670923	0.0500333
3835832	CD4	TRAV6	6	32975720	rs369150	G	A	A	0.210227	ADD	88	0.356877	0.179488	0.00508809	0.708666	0.0500335
3835970	CD8	TRBV30	6	32804299	rs3819717	C	T	T	0.522727	ADD	88	0.278631	0.140136	0.00396932	0.553292	0.0500361
3836389	CD8	TRAV40	6	28431184	rs9468379	C	T	T	0.0795455	ADD	88	-0.383475	0.192871	-0.761495	-0.00545542	0.0500406
3836557	CD4	TRBV27	6	32798283	rs9380326	T	C	C	0.113636	ADD	88	-0.440002	0.221305	-0.873752	-0.00625196	0.0500445
3836628	CD4	TRAV27	6	32681277	rs2858331	A	G	G	0.335227	ADD	88	-0.285586	0.14364	-0.567115	-0.0040568	0.0500454
3836644	CD4	TRBV18	6	31322996	SNPS_B_1940_31322996_exon5	C	T	T	0.471591	ADD	88	-0.293623	0.147683	-0.583075	-0.00417036	0.0500458
3837015	CD4	TRBV9	6	29138949	rs3130740	A	G	G	0.244318	ADD	88	0.348322	0.1752	0.00493667	0.691708	0.0500528
3837098	CD4	TRAV21	6	32674700	rs9275518	G	A	A	0.556818	ADD	88	-0.277507	0.139582	-0.551083	-0.00393103	0.0500544
3837465	CD4	TRAV16	6	33574635	rs210122	A	G	G	0.414773	ADD	88	0.277521	0.139594	0.0039208	0.551121	0.0500629
3837507	CD4	TRAV5	6	31082197	rs3130979	G	C	C	0.301136	ADD	88	-0.303701	0.152764	-0.603112	-0.00429006	0.0500634
3837596	CD4	TRBV13	6	30498864	rs2534816	C	T	T	0.153409	ADD	88	0.384772	0.193544	0.00543404	0.764111	0.0500641
3837754	CD8	TRAV35	6	28856450	rs2148007	C	G	G	0.255682	ADD	88	0.331226	0.166612	0.00467289	0.657779	0.0500675
3837881	CD8	TRAV21	6	30334994	rs886390	C	A	A	0.1875	ADD	88	-0.369722	0.185978	-0.734233	-0.00521111	0.0500705
3837882	CD8	TRAV21	6	30359293	rs35102994	A	G	G	0.1875	ADD	88	-0.369722	0.185978	-0.734233	-0.00521111	0.0500705
3837883	CD8	TRAV21	6	30347306	rs970270	G	A	A	0.1875	ADD	88	-0.369722	0.185978	-0.734233	-0.00521111	0.0500705
3838872	CD4	TRAV4	6	32629250	SNPS_DQB1_5135_32629250_intron3	C	T	T	0.539773	ADD	88	-0.295096	0.148448	-0.586049	-0.00414356	0.0500826
3838873	CD4	TRAV4	6	32629812	SNPS_DQB1_4573_32629812_intron2	A	C	C	0.460227	ADD	88	0.295096	0.148448	0.00414356	0.586049	0.0500826
3838874	CD4	TRAV4	6	32629259	SNPS_DQB1_5126_32629259_intron3	A	G	G	0.539773	ADD	88	-0.295096	0.148448	-0.586049	-0.00414356	0.0500826
3838876	CD4	TRAV4	6	32629603	rs9273852	T	C	C	0.460227	ADD	88	0.295096	0.148448	0.00414356	0.586049	0.0500826
3838877	CD4	TRAV4	6	32629261	SNPS_DQB1_5124_32629261_intron3	A	T	T	0.460227	ADD	88	0.295096	0.148448	0.00414356	0.586049	0.0500826
3838963	CD4	TRAV19	6	29817995	rs2734988	G	A	A	0.215909	ADD	88	0.351621	0.176884	0.00493427	0.698307	0.0500845
3839076	CD8	TRAV17	6	33660143	rs9296097	G	A	A	0.170455	ADD	88	-0.409106	0.205804	-0.812474	-0.00573776	0.0500863
3839077	CD8	TRAV17	6	33663171	rs2281919	A	C	C	0.170455	ADD	88	-0.409106	0.205804	-0.812474	-0.00573776	0.0500863
3839133	CD8	TRBV28	6	33007752	rs7774158	C	A	A	0.369318	ADD	88	0.308104	0.154995	0.00432022	0.611888	0.050087
3839317	CD4	TRAV19	6	30127805	rs1573296	A	G	G	0.113636	ADD	88	0.479318	0.241127	0.0067173	0.951918	0.0500888
3839318	CD4	TRAV19	6	30128949	rs2157678	G	T	T	0.113636	ADD	88	0.479318	0.241127	0.0067173	0.951918	0.0500888
3839319	CD4	TRAV19	6	30075613	rs2023473	T	C	C	0.113636	ADD	88	0.479318	0.241127	0.0067173	0.951918	0.0500888
3839320	CD4	TRAV19	6	30125543	rs1970	C	T	T	0.113636	ADD	88	0.479318	0.241127	0.0067173	0.951918	0.0500888
3839322	CD4	TRAV19	6	30112795	rs2844789	G	A	A	0.113636	ADD	88	0.479318	0.241127	0.0067173	0.951918	0.0500888
3839377	CD4	TRBV13	6	31267618	rs9380238	A	G	G	0.0965909	ADD	88	0.549769	0.27657	0.00770269	1.09184	0.0500896
3839619	CD4	TRAV24	6	32799845	rs60045856	T	G	G	0.119318	ADD	88	0.45281	0.227795	0.00634073	0.89928	0.0500913
3839876	CD8	TRAV35	6	32634105	SNPS_DQB1_280_32634105_intron1	T	C	C	0.534091	ADD	88	-0.279115	0.140416	-0.554325	-0.00390445	0.0500946
3840072	CD4	TRAV25	6	33043711	HLA_DPB1*04:01	A	T	T	0.346591	ADD	88	0.290063	0.145927	0.0040525	0.576074	0.0500986
3840478	CD8	TRAV3	6	32628189	rs9273489	A	G	G	0.136364	ADD	88	0.400532	0.201505	0.00558859	0.795475	0.0501027
3840642	CD4	TRAV10	6	31352040	rs2442749	T	C	C	0.301136	ADD	88	-0.339013	0.170557	-0.673299	-0.00472643	0.0501053
3840790	CD4	TRBV15	6	31346937	rs9501587	G	A	A	0.170455	ADD	88	0.365339	0.183804	0.00508871	0.725589	0.0501082
3841018	CD4	TRAV17	6	33606523	rs4713646	C	T	T	0.227273	ADD	88	0.338377	0.170242	0.00470874	0.672044	0.0501112
3841088	CD4	TRBV18	6	31085356	rs3130985	C	T	T	0.119318	ADD	88	0.438988	0.220862	0.00610616	0.87187	0.0501126
3841089	CD4	TRBV18	6	31094703	rs3130557	C	T	T	0.119318	ADD	88	0.438988	0.220862	0.00610616	0.87187	0.0501126
3841090	CD4	TRBV18	6	31172151	rs3132510	T	C	C	0.119318	ADD	88	0.438988	0.220862	0.00610616	0.87187	0.0501126
3841091	CD4	TRBV18	6	31129310	rs7750641	C	T	T	0.119318	ADD	88	0.438988	0.220862	0.00610616	0.87187	0.0501126
3841092	CD4	TRBV18	6	31100974	rs3130562	T	C	C	0.119318	ADD	88	0.438988	0.220862	0.00610616	0.87187	0.0501126
3841242	CD8	TRAV21	6	31268004	rs28367632	C	T	T	0.340909	ADD	88	0.306481	0.154198	0.00425919	0.608702	0.0501154
3841245	CD8	TRAV21	6	31268295	rs28367642	T	C	C	0.340909	ADD	88	0.306481	0.154198	0.00425919	0.608702	0.0501154
3841246	CD8	TRAV21	6	31268313	rs28367643	A	G	G	0.340909	ADD	88	0.306481	0.154198	0.00425919	0.608702	0.0501154
3841257	CD8	TRAV21	6	31266836	rs4275053	A	C	C	0.340909	ADD	88	0.306481	0.154198	0.00425919	0.608702	0.0501154
3841258	CD8	TRAV21	6	31268332	rs28367646	A	C	C	0.340909	ADD	88	0.306481	0.154198	0.00425919	0.608702	0.0501154
3841267	CD8	TRAV21	6	31266458	rs28367599	T	C	C	0.340909	ADD	88	0.306481	0.154198	0.00425919	0.608702	0.0501154
3841269	CD8	TRAV21	6	31269436	rs2894358	T	A	A	0.340909	ADD	88	0.306481	0.154198	0.00425919	0.608702	0.0501154
3841272	CD8	TRAV21	6	31266778	rs4454129	C	T	T	0.340909	ADD	88	0.306481	0.154198	0.00425919	0.608702	0.0501154
3841273	CD8	TRAV21	6	31266767	rs4543367	G	A	A	0.340909	ADD	88	0.306481	0.154198	0.00425919	0.608702	0.0501154
3841274	CD8	TRAV21	6	31270154	rs9468938	C	G	G	0.340909	ADD	88	0.306481	0.154198	0.00425919	0.608702	0.0501154
3841284	CD8	TRAV21	6	31268367	rs28367648	A	C	C	0.340909	ADD	88	0.306481	0.154198	0.00425919	0.608702	0.0501154
3841288	CD8	TRAV21	6	31268993	rs28367668	A	G	G	0.340909	ADD	88	0.306481	0.154198	0.00425919	0.608702	0.0501154
3841289	CD8	TRAV21	6	31268530	rs28367650	C	T	T	0.340909	ADD	88	0.306481	0.154198	0.00425919	0.608702	0.0501154
3841396	CD4	TRAV17	6	32682664	rs9275601	C	T	T	0.397727	ADD	88	-0.276728	0.13923	-0.549613	-0.00384246	0.0501181
3841777	CD4	TRBV14	6	32207181	rs3130304	G	A	A	0.244318	ADD	88	-0.344508	0.173334	-0.684237	-0.00477825	0.0501216
3841962	CD8	TRAV3	6	28321544	rs1474589	G	T	T	0.147727	ADD	88	0.394836	0.198659	0.00547213	0.7842	0.050124
3841996	CD8	TRAV35	6	31139452	rs879882	T	C	C	0.602273	ADD	88	-0.318502	0.160252	-0.63259	-0.00441292	0.0501249
3842564	CD8	TRBV19	6	30306553	rs3129838	G	A	A	0.914773	ADD	88	0.478649	0.240837	0.00661783	0.950681	0.0501316
3842565	CD8	TRBV19	6	30155045	rs4959045	A	C	C	0.914773	ADD	88	0.478649	0.240837	0.00661783	0.950681	0.0501316
3842566	CD8	TRBV19	6	30210807	rs9261588	T	G	G	0.914773	ADD	88	0.478649	0.240837	0.00661783	0.950681	0.0501316
3842567	CD8	TRBV19	6	30267748	rs3094631	G	A	A	0.914773	ADD	88	0.478649	0.240837	0.00661783	0.950681	0.0501316
3842568	CD8	TRBV19	6	30282332	rs3094065	T	C	C	0.914773	ADD	88	0.478649	0.240837	0.00661783	0.950681	0.0501316
3842569	CD8	TRBV19	6	30154928	rs9261547	G	A	A	0.914773	ADD	88	0.478649	0.240837	0.00661783	0.950681	0.0501316
3842570	CD8	TRBV19	6	30229869	rs3130397	T	C	C	0.914773	ADD	88	0.478649	0.240837	0.00661783	0.950681	0.0501316
3842662	CD8	TRAV19	6	33094258	rs3129275	C	T	T	0.4375	ADD	88	-0.294649	0.148256	-0.585226	-0.00407164	0.0501333
3842828	CD4	TRAV6	6	31330868	rs9266331	A	G	G	0.215909	ADD	88	-0.340894	0.171527	-0.67708	-0.00470734	0.0501355
3842829	CD4	TRAV6	6	31330975	rs9266333	C	T	T	0.215909	ADD	88	-0.340894	0.171527	-0.67708	-0.00470734	0.0501355
3842830	CD4	TRAV6	6	31330195	rs9266314	T	C	C	0.215909	ADD	88	-0.340894	0.171527	-0.67708	-0.00470734	0.0501355
3842838	CD4	TRAV6	6	31330828	rs9266330	C	T	T	0.215909	ADD	88	-0.340894	0.171527	-0.67708	-0.00470734	0.0501355
3842839	CD4	TRAV6	6	31330345	rs9266319	A	T	T	0.215909	ADD	88	-0.340894	0.171527	-0.67708	-0.00470734	0.0501355
3842883	CD8	TRAV4	6	31883679	rs9267673	C	T	T	0.0965909	ADD	88	-0.437057	0.219914	-0.868081	-0.00603328	0.0501365
3842886	CD8	TRBV27	6	31238995	AA_C_156_31238934_exon3_LMR	A	T	T	0.761364	ADD	88	0.379573	0.19099	0.00523965	0.753906	0.0501366
3842887	CD8	TRBV27	6	31239005	AA_C_156_31238934_exon3_LR	A	T	T	0.761364	ADD	88	0.379573	0.19099	0.00523965	0.753906	0.0501366
3842888	CD8	TRBV27	6	31238981	AA_C_156_31238934_exon3_DQW	A	T	T	0.238636	ADD	88	-0.379573	0.19099	-0.753906	-0.00523965	0.0501366
3842889	CD8	TRBV27	6	31238945	AA_C_156_31238934_exon3_CLR	A	T	T	0.761364	ADD	88	0.379573	0.19099	0.00523965	0.753906	0.0501366
3842891	CD8	TRBV27	6	31239007	AA_C_156_31238934_exon3_LRx	A	T	T	0.761364	ADD	88	0.379573	0.19099	0.00523965	0.753906	0.0501366
3843097	CD4	TRAV39	6	33557045	rs396746	A	C	C	0.852273	ADD	88	0.388902	0.195686	0.00536487	0.772439	0.0501387
3843101	CD4	TRAV20	6	32171683	rs2071277	T	C	C	0.448864	ADD	88	-0.288375	0.145103	-0.572773	-0.00397776	0.0501389
3843102	CD4	TRAV20	6	32169621	rs3134939	T	A	A	0.448864	ADD	88	-0.288375	0.145103	-0.572773	-0.00397776	0.0501389
3843106	CD4	TRBV14	6	32447364	rs9269174	T	C	C	0.681818	ADD	88	-0.300712	0.151311	-0.597277	-0.00414743	0.0501393
3843107	CD4	TRBV14	6	32447769	rs2894261	C	T	T	0.681818	ADD	88	-0.300712	0.151311	-0.597277	-0.00414743	0.0501393
3843108	CD4	TRBV14	6	32431623	rs9268882	T	C	C	0.681818	ADD	88	-0.300712	0.151311	-0.597277	-0.00414743	0.0501393
3843109	CD4	TRBV14	6	32445270	rs9269141	C	T	T	0.681818	ADD	88	-0.300712	0.151311	-0.597277	-0.00414743	0.0501393
3843110	CD4	TRBV14	6	32443425	rs9269114	A	G	G	0.681818	ADD	88	-0.300712	0.151311	-0.597277	-0.00414743	0.0501393
3843111	CD4	TRBV14	6	32445147	rs9269137	C	T	T	0.681818	ADD	88	-0.300712	0.151311	-0.597277	-0.00414743	0.0501393
3843112	CD4	TRBV14	6	32443269	rs9269110	A	C	C	0.681818	ADD	88	-0.300712	0.151311	-0.597277	-0.00414743	0.0501393
3843115	CD4	TRBV14	6	32431358	rs9268880	T	G	G	0.681818	ADD	88	-0.300712	0.151311	-0.597277	-0.00414743	0.0501393
3843669	CD4	TRAV30	6	32626139	rs6905975	C	G	G	0.505682	ADD	88	0.287809	0.144824	0.00395909	0.571658	0.0501475
3843772	CD8	TRBV18	6	30579315	rs2252745	C	T	T	0.681818	ADD	88	0.298017	0.149962	0.00409753	0.591936	0.050149
3843790	CD4	TRBV28	6	33050184	SNPS_DPB1_6366_33050184_intron2	T	C	C	0.920455	ADD	88	0.496251	0.249714	0.00682139	0.98568	0.0501498
3843794	CD4	TRBV28	6	33049908	SNPS_DPB1_6090_33049908_intron2	A	T	T	0.920455	ADD	88	0.496251	0.249714	0.00682139	0.98568	0.0501498
3843895	CD8	TRBV13	6	33244716	rs463302	G	C	C	0.142045	ADD	88	-0.375814	0.189112	-0.746467	-0.00516107	0.0501527
3843944	CD4	TRAV34	6	32732890	rs6919798	A	G	G	0.0681818	ADD	88	0.597253	0.300543	0.00819986	1.18631	0.0501536
3843945	CD4	TRAV34	6	32694686	rs9276010	A	T	T	0.0681818	ADD	88	0.597253	0.300543	0.00819986	1.18631	0.0501536
3843946	CD4	TRAV34	6	32723614	rs9276557	C	T	T	0.0681818	ADD	88	0.597253	0.300543	0.00819986	1.18631	0.0501536
3843947	CD4	TRAV34	6	32703185	rs9276300	C	T	T	0.0681818	ADD	88	0.597253	0.300543	0.00819986	1.18631	0.0501536
3844439	CD4	TRAV19	6	30103360	rs1541269	G	A	A	0.130682	ADD	88	0.4496	0.226251	0.0061557	0.893045	0.0501622
3844628	CD8	TRAV17	6	30993590	rs12179536	A	G	G	0.164773	ADD	88	0.347918	0.175085	0.0047573	0.691079	0.0501662
3845434	CD4	TRAV10	6	31210866	rs3134762	T	C	C	0.204545	ADD	88	-0.389543	0.196041	-0.773776	-0.00531015	0.0501758
3845435	CD4	TRAV10	6	31206920	rs2394894	T	C	C	0.204545	ADD	88	-0.389543	0.196041	-0.773776	-0.00531015	0.0501758
3845436	CD4	TRAV10	6	31206979	rs2394895	T	C	C	0.204545	ADD	88	-0.389543	0.196041	-0.773776	-0.00531015	0.0501758
3845437	CD4	TRAV10	6	31218239	rs3130424	A	C	C	0.204545	ADD	88	-0.389543	0.196041	-0.773776	-0.00531015	0.0501758
3845497	CD4	TRAV16	6	32552161	AA_DRB1_96_32549647_exon3_Q	A	T	T	0.25	ADD	88	-0.321497	0.161797	-0.638613	-0.00438154	0.0501765
3845498	CD4	TRAV16	6	32552155	AA_DRB1_96_32549647_exon3_IQ	A	T	T	0.25	ADD	88	-0.321497	0.161797	-0.638613	-0.00438154	0.0501765
3845663	CD4	TRBV30	6	32552444	AA_DRB1_86_32551904_exon2_Gx	A	T	T	0.488636	ADD	88	0.284322	0.14309	0.00387091	0.564774	0.0501797
3845664	CD4	TRBV30	6	32552447	AA_DRB1_86_32551904_exon2_VX	A	T	T	0.511364	ADD	88	-0.284322	0.14309	-0.564774	-0.00387091	0.0501797
3845665	CD4	TRBV30	6	32552425	AA_DRB1_86_32551904_exon2_DGW	A	T	T	0.488636	ADD	88	0.284322	0.14309	0.00387091	0.564774	0.0501797
3845671	CD4	TRBV30	6	32552438	AA_DRB1_86_32551904_exon2_G	A	T	T	0.488636	ADD	88	0.284322	0.14309	0.00387091	0.564774	0.0501797
3845672	CD4	TRBV30	6	32552430	AA_DRB1_86_32551904_exon2_DVX	A	T	T	0.511364	ADD	88	-0.284322	0.14309	-0.564774	-0.00387091	0.0501797
3845673	CD4	TRBV30	6	32552422	AA_DRB1_86_32551904_exon2_DG	A	T	T	0.488636	ADD	88	0.284322	0.14309	0.00387091	0.564774	0.0501797
3845674	CD4	TRBV30	6	32552441	AA_DRB1_86_32551904_exon2_GW	A	T	T	0.488636	ADD	88	0.284322	0.14309	0.00387091	0.564774	0.0501797
3845675	CD4	TRBV30	6	32552427	AA_DRB1_86_32551904_exon2_DGx	A	T	T	0.488636	ADD	88	0.284322	0.14309	0.00387091	0.564774	0.0501797
3845893	CD8	TRAV4	6	31012996	rs3131927	T	C	C	0.653409	ADD	88	-0.290035	0.145966	-0.576123	-0.00394674	0.0501812
3845894	CD8	TRAV4	6	31012730	rs2523872	T	C	C	0.653409	ADD	88	-0.290035	0.145966	-0.576123	-0.00394674	0.0501812
3845896	CD8	TRAV4	6	31013541	rs2517538	C	G	G	0.653409	ADD	88	-0.290035	0.145966	-0.576123	-0.00394674	0.0501812
3846224	CD8	TRAV17	6	31106459	rs1265097	C	A	A	0.0738636	ADD	88	-0.526958	0.265211	-1.04676	-0.00715399	0.0501884
3846229	CD4	TRBV13	6	28507446	rs62402376	A	C	C	0.215909	ADD	88	0.36165	0.182014	0.00490961	0.71839	0.0501885
3846329	CD4	TRBV2	6	31417191	rs3128982	A	G	G	0.272727	ADD	88	0.342965	0.172612	0.00465215	0.681277	0.0501911
3846330	CD4	TRAV39	6	32553400	AA_DRB1_13_32552123_exon2_LS	A	T	T	0.318182	ADD	88	0.301951	0.15197	0.00409573	0.599807	0.0501911
3846332	CD4	TRAV39	6	32553409	AA_DRB1_13_32552123_exon2_S	A	T	T	0.318182	ADD	88	0.301951	0.15197	0.00409573	0.599807	0.0501911
3846355	CD4	TRAV17	6	32806461	rs2071552	A	G	G	0.386364	ADD	88	-0.346572	0.174428	-0.688444	-0.00469947	0.0501921
3846425	CD4	TRAV39	6	28110478	rs1890809	A	G	G	0.125	ADD	88	-0.439535	0.221218	-0.873114	-0.00595615	0.0501941
3846572	CD8	TRAV40	6	30096717	rs1419673	A	G	G	0.238636	ADD	88	-0.251128	0.126394	-0.498856	-0.00339952	0.0501973
3846573	CD8	TRAV40	6	30098389	rs3888580	G	A	A	0.238636	ADD	88	-0.251128	0.126394	-0.498856	-0.00339952	0.0501973
3846574	CD8	TRAV40	6	30098609	rs1076229	A	G	G	0.238636	ADD	88	-0.251128	0.126394	-0.498856	-0.00339952	0.0501973
3846575	CD8	TRAV40	6	30093744	rs9261442	A	G	G	0.238636	ADD	88	-0.251128	0.126394	-0.498856	-0.00339952	0.0501973
3846576	CD8	TRAV40	6	30097170	rs1419671	T	A	A	0.238636	ADD	88	-0.251128	0.126394	-0.498856	-0.00339952	0.0501973
3846577	CD8	TRAV40	6	30095329	rs9261448	T	C	C	0.238636	ADD	88	-0.251128	0.126394	-0.498856	-0.00339952	0.0501973
3846578	CD8	TRAV40	6	30094788	rs9261445	G	T	T	0.238636	ADD	88	-0.251128	0.126394	-0.498856	-0.00339952	0.0501973
3846580	CD8	TRAV40	6	30094840	rs9261446	G	A	A	0.238636	ADD	88	-0.251128	0.126394	-0.498856	-0.00339952	0.0501973
3846719	CD8	TRAV2	6	30187290	rs28780090	G	A	A	0.0625	ADD	88	0.549267	0.276454	0.00742829	1.09111	0.0502003
3846733	CD8	TRAV34	6	31605199	rs2736155	G	C	C	0.386364	ADD	88	0.289933	0.145928	0.00392062	0.575946	0.0502006
3846734	CD8	TRAV34	6	31610686	rs1052486	A	G	G	0.386364	ADD	88	0.289933	0.145928	0.00392062	0.575946	0.0502006
3846735	CD8	TRAV34	6	31610529	rs1077393	A	G	G	0.386364	ADD	88	0.289933	0.145928	0.00392062	0.575946	0.0502006
3846783	CD4	TRAV3	6	32553454	AA_DRB1_11_32552129_exon2_LV	A	T	T	0.267045	ADD	88	-0.311249	0.156657	-0.618291	-0.00420724	0.0502018
3846855	CD8	TRAV27	6	28238969	rs2179174	A	G	G	0.232955	ADD	88	0.351909	0.177123	0.00475415	0.699063	0.0502036
3847244	CD4	TRBV30	6	28448894	rs2531817	A	T	T	0.232955	ADD	88	0.337826	0.17004	0.00455309	0.671099	0.0502108
3847301	CD4	TRAV16	6	32740856	rs1480383	A	C	C	0.284091	ADD	88	0.30088	0.151445	0.00405397	0.597706	0.0502117
3847426	CD4	TRAV2	6	32191620	rs3134930	C	T	T	0.261364	ADD	88	-0.319644	0.160891	-0.634984	-0.00430324	0.0502143
3847449	CD8	TRAV4	6	31317347	rs2156875	C	T	T	0.517045	ADD	88	-0.288531	0.145231	-0.573179	-0.00388354	0.0502149
3847450	CD8	TRAV4	6	31317232	rs2523622	G	C	C	0.517045	ADD	88	-0.288531	0.145231	-0.573179	-0.00388354	0.0502149
3847451	CD8	TRAV4	6	31317099	rs2923006	G	T	T	0.517045	ADD	88	-0.288531	0.145231	-0.573179	-0.00388354	0.0502149
3847649	CD8	TRBV13	6	29911037	SNPS_A_707_29911037_intron2	G	C	C	0.426136	ADD	88	0.300464	0.151239	0.00403983	0.596887	0.0502182
3847650	CD8	TRBV13	6	29911019	SNPS_A_689_29911019_intron2	T	C	C	0.426136	ADD	88	0.300464	0.151239	0.00403983	0.596887	0.0502182
3847822	CD8	TRAV4	6	32627700	rs6689	A	G	G	0.244318	ADD	88	0.311679	0.156887	0.00418634	0.619172	0.0502213
3848138	CD8	TRAV6	6	29717826	rs1633080	C	T	T	0.636364	ADD	88	0.287964	0.144952	0.00386241	0.572065	0.0502256
3848139	CD8	TRAV6	6	29718544	rs1610736	C	T	T	0.636364	ADD	88	0.287964	0.144952	0.00386241	0.572065	0.0502256
3848140	CD8	TRAV6	6	29715997	rs1633085	T	C	C	0.636364	ADD	88	0.287964	0.144952	0.00386241	0.572065	0.0502256
3848141	CD8	TRAV6	6	29716390	rs1737085	T	G	G	0.636364	ADD	88	0.287964	0.144952	0.00386241	0.572065	0.0502256
3848142	CD8	TRAV6	6	29719561	rs909728	T	C	C	0.636364	ADD	88	0.287964	0.144952	0.00386241	0.572065	0.0502256
3848218	CD8	TRAV27	6	29487282	rs2523430	G	A	A	0.551136	ADD	88	0.301614	0.151824	0.00404447	0.599184	0.0502264
3848270	CD8	TRBV28	6	30073195	rs3132680	A	C	C	0.698864	ADD	88	0.332601	0.167422	0.0044587	0.660743	0.0502272
3848283	CD8	TRAV10	6	32682862	rs3892710	C	T	T	0.181818	ADD	88	0.32733	0.16477	0.00438749	0.650273	0.0502276
3848325	CD4	TRAV19	6	32630745	SNPS_DQB1_3640_32630745_intron2	C	T	T	0.75	ADD	88	-0.331636	0.166938	-0.658828	-0.00444361	0.0502287
3849084	CD4	TRBV16	6	32740856	rs1480383	A	C	C	0.284091	ADD	88	-0.285845	0.143894	-0.567872	-0.00381812	0.0502382
3849285	CD4	TRBV27	6	30426152	rs2524179	T	C	C	0.414773	ADD	88	0.291303	0.146644	0.00388566	0.57872	0.0502424
3849286	CD4	TRBV27	6	30424623	rs2516677	A	C	C	0.414773	ADD	88	0.291303	0.146644	0.00388566	0.57872	0.0502424
3849287	CD4	TRBV27	6	30425337	rs2187974	C	T	T	0.414773	ADD	88	0.291303	0.146644	0.00388566	0.57872	0.0502424
3849288	CD4	TRBV27	6	30425943	rs2524182	T	A	A	0.414773	ADD	88	0.291303	0.146644	0.00388566	0.57872	0.0502424
3849460	CD8	TRAV39	6	30433090	rs10456384	C	G	G	0.0738636	ADD	88	-0.573049	0.288481	-1.13846	-0.0076366	0.0502453
3850089	CD4	TRAV2	6	32609100	SNPS_DQA1_3865_32609100_exon2	C	T	T	0.255682	ADD	88	-0.358382	0.18042	-0.711999	-0.00476489	0.0502523
3850213	CD4	TRAV30	6	28565827	rs6901724	T	C	C	0.130682	ADD	88	0.437385	0.220195	0.00580999	0.86896	0.050255
3850258	CD4	TRBV27	6	32195017	rs482759	A	G	G	0.136364	ADD	88	0.42067	0.211782	0.00558579	0.835755	0.0502562
3850259	CD4	TRBV27	6	32194956	rs483574	G	A	A	0.136364	ADD	88	0.42067	0.211782	0.00558579	0.835755	0.0502562
3850265	CD4	TRBV27	6	32194392	rs510321	C	A	A	0.136364	ADD	88	0.42067	0.211782	0.00558579	0.835755	0.0502562
3850356	CD8	TRAV25	6	30794405	rs4947290	G	A	A	0.170455	ADD	88	0.395178	0.19895	0.00524297	0.785113	0.0502587
3850357	CD8	TRAV25	6	30793314	rs7751869	A	G	G	0.170455	ADD	88	0.395178	0.19895	0.00524297	0.785113	0.0502587
3850358	CD8	TRAV25	6	30787593	rs4713385	G	A	A	0.170455	ADD	88	0.395178	0.19895	0.00524297	0.785113	0.0502587
3850359	CD8	TRAV25	6	30790798	rs6901761	C	T	T	0.170455	ADD	88	0.395178	0.19895	0.00524297	0.785113	0.0502587
3850360	CD8	TRAV25	6	30795008	rs3888583	C	T	T	0.170455	ADD	88	0.395178	0.19895	0.00524297	0.785113	0.0502587
3850361	CD8	TRAV25	6	30791409	rs4947289	C	T	T	0.170455	ADD	88	0.395178	0.19895	0.00524297	0.785113	0.0502587
3850362	CD8	TRAV25	6	30785273	rs4713380	T	C	C	0.170455	ADD	88	0.395178	0.19895	0.00524297	0.785113	0.0502587
3850363	CD8	TRAV25	6	30787241	rs4713383	G	A	A	0.170455	ADD	88	0.395178	0.19895	0.00524297	0.785113	0.0502587
3850364	CD8	TRAV25	6	30797083	rs9368644	C	T	T	0.170455	ADD	88	0.395178	0.19895	0.00524297	0.785113	0.0502587
3850365	CD8	TRAV25	6	30773349	rs13191728	C	T	T	0.170455	ADD	88	0.395178	0.19895	0.00524297	0.785113	0.0502587
3850366	CD8	TRAV25	6	30790604	rs4713389	G	T	T	0.170455	ADD	88	0.395178	0.19895	0.00524297	0.785113	0.0502587
3850367	CD8	TRAV25	6	30785886	rs9380198	G	T	T	0.170455	ADD	88	0.395178	0.19895	0.00524297	0.785113	0.0502587
3850368	CD8	TRAV25	6	30787175	rs4713382	G	A	A	0.170455	ADD	88	0.395178	0.19895	0.00524297	0.785113	0.0502587
3850369	CD8	TRAV25	6	30776483	rs9404974	T	C	C	0.170455	ADD	88	0.395178	0.19895	0.00524297	0.785113	0.0502587
3850401	CD8	TRAV6	6	30744529	rs11757629	A	C	C	0.0625	ADD	88	0.604661	0.304415	0.00801933	1.2013	0.0502598
3850541	CD4	TRAV22	6	31323721	SNPS_B_1215_31323721_intron3	G	C	C	0.0909091	ADD	88	0.546517	0.275145	0.00724241	1.08579	0.0502622
3850542	CD4	TRAV22	6	31323725	SNPS_B_1211_31323725_intron3	T	C	C	0.0909091	ADD	88	0.546517	0.275145	0.00724241	1.08579	0.0502622
3850543	CD4	TRAV22	6	31322487	SNPS_B_2449_31322487_intron5	A	G	G	0.909091	ADD	88	-0.546517	0.275145	-1.08579	-0.00724241	0.0502622
3850544	CD4	TRAV22	6	31322703	SNPS_B_2233_31322703_intron5	C	T	T	0.0909091	ADD	88	0.546517	0.275145	0.00724241	1.08579	0.0502622
3850545	CD4	TRAV22	6	31324348	SNPS_B_588_31324348_intron2	C	T	T	0.0909091	ADD	88	0.546517	0.275145	0.00724241	1.08579	0.0502622
3850546	CD4	TRAV22	6	31321663	HLA_B*15	A	T	T	0.0909091	ADD	88	0.546517	0.275145	0.00724241	1.08579	0.0502622
3850590	CD4	TRAV2	6	31535074	rs1121800	A	T	T	0.590909	ADD	88	-0.302404	0.152247	-0.600803	-0.00400489	0.0502641
3850591	CD4	TRAV2	6	31531215	rs928815	T	G	G	0.590909	ADD	88	-0.302404	0.152247	-0.600803	-0.00400489	0.0502641
3850592	CD4	TRAV2	6	31536224	rs2844484	A	G	G	0.590909	ADD	88	-0.302404	0.152247	-0.600803	-0.00400489	0.0502641
3850593	CD4	TRAV2	6	31533378	rs2857602	G	A	A	0.590909	ADD	88	-0.302404	0.152247	-0.600803	-0.00400489	0.0502641
3850594	CD4	TRAV2	6	31540141	rs2239704	A	C	C	0.590909	ADD	88	-0.302404	0.152247	-0.600803	-0.00400489	0.0502641
3850595	CD4	TRAV2	6	31529883	rs2516390	C	T	T	0.590909	ADD	88	-0.302404	0.152247	-0.600803	-0.00400489	0.0502641
3850877	CD8	TRAV2	6	32632683	AA_DQB1_57_32632681_exon2_AD	A	T	T	0.852273	ADD	88	-0.371383	0.186977	-0.737852	-0.00491405	0.0502668
3850878	CD8	TRAV2	6	32632692	SNPS_DQB1_1704_32632681_exon2_AC	A	T	T	0.147727	ADD	88	0.371383	0.186977	0.00491405	0.737852	0.0502668
3850889	CD4	TRBV13	6	33023191	rs9277178	G	A	A	0.784091	ADD	88	-0.389563	0.196131	-0.773972	-0.00515413	0.0502671
3850935	CD8	TRAV4	6	33641956	rs7769838	T	C	C	0.732955	ADD	88	-0.351693	0.177065	-0.698734	-0.00465175	0.0502679
3851700	CD4	TRAV19	6	33282338	rs1061801	G	A	A	0.181818	ADD	88	0.37827	0.190447	0.00500066	0.751539	0.0502695
3851737	CD8	TRAV41	6	31438368	rs2244839	G	A	A	0.284091	ADD	88	-0.322847	0.162544	-0.641427	-0.0042665	0.0502706
3851743	CD8	TRAV41	6	31436639	rs2244579	G	C	C	0.284091	ADD	88	-0.322847	0.162544	-0.641427	-0.0042665	0.0502706
3851995	CD8	TRAV30	6	32591773	rs9271619	G	A	A	0.210227	ADD	88	-0.338048	0.1702	-0.671634	-0.00446241	0.0502739
3851997	CD8	TRAV30	6	32591476	rs3135003	C	T	T	0.210227	ADD	88	-0.338048	0.1702	-0.671634	-0.00446241	0.0502739
3851998	CD8	TRAV30	6	32595906	rs9271895	T	C	C	0.210227	ADD	88	-0.338048	0.1702	-0.671634	-0.00446241	0.0502739
3851999	CD8	TRAV30	6	32591654	rs9271612	A	G	G	0.210227	ADD	88	-0.338048	0.1702	-0.671634	-0.00446241	0.0502739
3852398	CD8	TRAV25	6	28390137	rs16894091	T	A	A	0.255682	ADD	88	-0.320095	0.161165	-0.635972	-0.004218	0.0502792
3852404	CD8	TRAV25	6	28400339	rs16894106	G	A	A	0.255682	ADD	88	-0.320095	0.161165	-0.635972	-0.004218	0.0502792
3852457	CD4	TRAV3	6	29793724	rs1632949	T	C	C	0.369318	ADD	88	-0.32629	0.164284	-0.648281	-0.00429852	0.05028
3852532	CD8	TRBV19	6	31731014	rs707937	C	G	G	0.25	ADD	88	0.343721	0.173062	0.0045251	0.682917	0.050282
3852688	CD8	TRAV34	6	33380804	rs2235982	A	G	G	0.119318	ADD	88	-0.374944	0.188785	-0.744957	-0.00493244	0.0502843
3852689	CD8	TRAV34	6	33340510	rs9278027	T	C	C	0.119318	ADD	88	-0.374944	0.188785	-0.744957	-0.00493244	0.0502843
3852690	CD8	TRAV34	6	33389214	rs115895428	T	C	C	0.119318	ADD	88	-0.374944	0.188785	-0.744957	-0.00493244	0.0502843
3852691	CD8	TRAV34	6	33352360	rs9278036	G	C	C	0.119318	ADD	88	-0.374944	0.188785	-0.744957	-0.00493244	0.0502843
3852692	CD8	TRAV34	6	33431516	rs11756267	T	C	C	0.119318	ADD	88	-0.374944	0.188785	-0.744957	-0.00493244	0.0502843
3852693	CD8	TRAV34	6	33383974	rs4231	G	C	C	0.119318	ADD	88	-0.374944	0.188785	-0.744957	-0.00493244	0.0502843
3852706	CD8	TRBV28	6	32812916	rs2071540	T	C	C	0.545455	ADD	88	0.341591	0.171992	0.00449301	0.678689	0.0502847
3852789	CD4	TRAV22	6	32552730	AA_DRB1_71_32551949_exon2_ER	A	T	T	0.534091	ADD	88	0.334164	0.168253	0.00439415	0.663934	0.0502855
3852790	CD4	TRAV22	6	32552718	AA_DRB1_71_32551949_exon2_AKx	A	T	T	0.465909	ADD	88	-0.334164	0.168253	-0.663934	-0.00439415	0.0502855
3852791	CD4	TRAV22	6	32552715	AA_DRB1_71_32551949_exon2_AK	A	T	T	0.465909	ADD	88	-0.334164	0.168253	-0.663934	-0.00439415	0.0502855
3852792	CD4	TRAV22	6	32552717	AA_DRB1_71_32551949_exon2_AKS	A	T	T	0.465909	ADD	88	-0.334164	0.168253	-0.663934	-0.00439415	0.0502855
3852946	CD4	TRAV40	6	33609851	rs9469537	C	T	T	0.551136	ADD	88	0.293386	0.147723	0.00385354	0.582918	0.0502889
3852953	CD8	TRAV22	6	31628733	rs805262	C	T	T	0.409091	ADD	88	0.310531	0.156356	0.00407837	0.616983	0.0502892
3853136	CD8	TRBV15	6	31093505	rs111512144	G	A	A	0.0681818	ADD	88	-0.531131	0.267435	-1.05529	-0.00696854	0.0502922
3853263	CD4	TRAV17	6	31126252	rs3130456	C	A	A	0.613636	ADD	88	-0.330106	0.166217	-0.655885	-0.00432646	0.0502954
3853265	CD4	TRAV17	6	31122126	rs2073717	G	C	C	0.613636	ADD	88	-0.330106	0.166217	-0.655885	-0.00432646	0.0502954
3853332	CD4	TRAV20	6	31445345	rs2596534	T	C	C	0.454545	ADD	88	-0.279475	0.140724	-0.555289	-0.00366141	0.0502966
3853418	CD8	TRAV17	6	33132931	rs2855455	C	T	T	0.704545	ADD	88	-0.30117	0.151649	-0.598397	-0.0039428	0.0502987
3853420	CD8	TRAV17	6	33134392	rs2855453	C	A	A	0.704545	ADD	88	-0.30117	0.151649	-0.598397	-0.0039428	0.0502987
3853430	CD8	TRBV18	6	33025044	rs55752341	A	G	G	0.153409	ADD	88	-0.350491	0.176484	-0.696394	-0.00458826	0.0502989
3853431	CD8	TRBV18	6	33024823	rs67643877	T	C	C	0.153409	ADD	88	-0.350491	0.176484	-0.696394	-0.00458826	0.0502989
3853434	CD8	TRBV18	6	33025050	rs56064519	A	G	G	0.153409	ADD	88	-0.350491	0.176484	-0.696394	-0.00458826	0.0502989
3853479	CD8	TRBV19	6	33575009	rs444697	G	A	A	0.227273	ADD	88	-0.319618	0.160939	-0.635053	-0.00418226	0.0503002
3853480	CD4	TRBV2	6	32628919	SNPS_DQB1_5467_32628918_intron3_T	A	T	T	0.261364	ADD	88	0.319432	0.160846	0.00417953	0.634685	0.0503004
3853481	CD4	TRBV2	6	32628502	SNPS_DQB1_5883_32628502_intron4	T	C	C	0.738636	ADD	88	-0.319432	0.160846	-0.634685	-0.00417953	0.0503004
3853482	CD4	TRBV2	6	32628737	SNPS_DQB1_5648_32628737_intron4	G	C	C	0.738636	ADD	88	-0.319432	0.160846	-0.634685	-0.00417953	0.0503004
3853483	CD4	TRBV2	6	32629151	SNPS_DQB1_5234_32629151_intron3	T	C	C	0.738636	ADD	88	-0.319432	0.160846	-0.634685	-0.00417953	0.0503004
3853484	CD4	TRBV2	6	32628589	SNPS_DQB1_5796_32628589_intron4	C	T	T	0.738636	ADD	88	-0.319432	0.160846	-0.634685	-0.00417953	0.0503004
3853485	CD4	TRBV2	6	32628323	SNPS_DQB1_6062_32628323_intron4	T	C	C	0.738636	ADD	88	-0.319432	0.160846	-0.634685	-0.00417953	0.0503004
3853486	CD4	TRBV2	6	32628643	SNPS_DQB1_5742_32628643_intron4	T	C	C	0.738636	ADD	88	-0.319432	0.160846	-0.634685	-0.00417953	0.0503004
3853487	CD4	TRBV2	6	32628627	SNPS_DQB1_5758_32628627_intron4	C	T	T	0.738636	ADD	88	-0.319432	0.160846	-0.634685	-0.00417953	0.0503004
3853488	CD4	TRBV2	6	32627241	HLA_DQB1*02	A	T	T	0.261364	ADD	88	0.319432	0.160846	0.00417953	0.634685	0.0503004
3853489	CD4	TRBV2	6	32629064	SNPS_DQB1_5321_32629064_intron3	C	G	G	0.738636	ADD	88	-0.319432	0.160846	-0.634685	-0.00417953	0.0503004
3853490	CD4	TRBV2	6	32628665	SNPS_DQB1_5737_32628648_intron4_T	A	T	T	0.261364	ADD	88	0.319432	0.160846	0.00417953	0.634685	0.0503004
3853491	CD4	TRBV2	6	32627707	SNPS_DQB1_6678_32627707_intron5	T	C	C	0.738636	ADD	88	-0.319432	0.160846	-0.634685	-0.00417953	0.0503004
3853492	CD4	TRBV2	6	32628129	SNPS_DQB1_6256_32628129_intron5_A	A	T	T	0.261364	ADD	88	0.319432	0.160846	0.00417953	0.634685	0.0503004
3853493	CD4	TRBV2	6	32627726	SNPS_DQB1_6659_32627726_intron5	T	C	C	0.738636	ADD	88	-0.319432	0.160846	-0.634685	-0.00417953	0.0503004
3853494	CD4	TRBV2	6	32628441	SNPS_DQB1_5944_32628441_intron4	C	T	T	0.261364	ADD	88	0.319432	0.160846	0.00417953	0.634685	0.0503004
3853495	CD4	TRBV2	6	32628408	SNPS_DQB1_5977_32628408_intron4	G	T	T	0.261364	ADD	88	0.319432	0.160846	0.00417953	0.634685	0.0503004
3853496	CD4	TRBV2	6	32627242	HLA_DQB1*02:01	A	T	T	0.261364	ADD	88	0.319432	0.160846	0.00417953	0.634685	0.0503004
3853497	CD4	TRBV2	6	32627880	SNPS_DQB1_6505_32627880_intron5	G	T	T	0.261364	ADD	88	0.319432	0.160846	0.00417953	0.634685	0.0503004
3853498	CD4	TRBV2	6	32628182	SNPS_DQB1_6203_32628182_intron5	A	G	G	0.738636	ADD	88	-0.319432	0.160846	-0.634685	-0.00417953	0.0503004
3853499	CD4	TRBV2	6	32633898	SNPS_DQB1_487_32633898_intron1	A	C	C	0.738636	ADD	88	-0.319432	0.160846	-0.634685	-0.00417953	0.0503004
3853500	CD4	TRBV2	6	32628883	SNPS_DQB1_5502_32628883_intron3	A	G	G	0.261364	ADD	88	0.319432	0.160846	0.00417953	0.634685	0.0503004
3853501	CD4	TRBV2	6	32634127	SNPS_DQB1_258_32634127_intron1	A	G	G	0.738636	ADD	88	-0.319432	0.160846	-0.634685	-0.00417953	0.0503004
3853502	CD4	TRBV2	6	32628918	SNPS_DQB1_5467_32628918_intron3_C	A	T	T	0.738636	ADD	88	-0.319432	0.160846	-0.634685	-0.00417953	0.0503004
3853503	CD4	TRBV2	6	32628393	SNPS_DQB1_5992_32628393_intron4	T	C	C	0.738636	ADD	88	-0.319432	0.160846	-0.634685	-0.00417953	0.0503004
3853504	CD4	TRBV2	6	32628936	SNPS_DQB1_5449_32628936_intron3	A	C	C	0.738636	ADD	88	-0.319432	0.160846	-0.634685	-0.00417953	0.0503004
3853505	CD4	TRBV2	6	32628929	SNPS_DQB1_5456_32628929_intron3	A	T	T	0.261364	ADD	88	0.319432	0.160846	0.00417953	0.634685	0.0503004
3853506	CD4	TRBV2	6	32633697	SNPS_DQB1_688_32633697_intron1	A	C	C	0.738636	ADD	88	-0.319432	0.160846	-0.634685	-0.00417953	0.0503004
3853507	CD4	TRBV2	6	32633753	SNPS_DQB1_632_32633753_intron1	C	T	T	0.261364	ADD	88	0.319432	0.160846	0.00417953	0.634685	0.0503004
3853508	CD4	TRBV2	6	32633749	SNPS_DQB1_636_32633749_intron1	A	G	G	0.261364	ADD	88	0.319432	0.160846	0.00417953	0.634685	0.0503004
3853509	CD4	TRBV2	6	32628928	SNPS_DQB1_5457_32628928_intron3	T	C	C	0.738636	ADD	88	-0.319432	0.160846	-0.634685	-0.00417953	0.0503004
3853510	CD4	TRBV2	6	32633897	SNPS_DQB1_488_32633897_intron1	A	T	T	0.738636	ADD	88	-0.319432	0.160846	-0.634685	-0.00417953	0.0503004
3853511	CD4	TRBV2	6	32628184	SNPS_DQB1_6201_32628184_intron5	T	G	G	0.738636	ADD	88	-0.319432	0.160846	-0.634685	-0.00417953	0.0503004
3853512	CD4	TRBV2	6	32628183	SNPS_DQB1_6202_32628183_intron5	C	T	T	0.738636	ADD	88	-0.319432	0.160846	-0.634685	-0.00417953	0.0503004
3853513	CD4	TRBV2	6	32628052	SNPS_DQB1_6333_32628052_intron5	A	C	C	0.738636	ADD	88	-0.319432	0.160846	-0.634685	-0.00417953	0.0503004
3853514	CD4	TRBV2	6	32628324	SNPS_DQB1_6061_32628324_intron4	A	G	G	0.261364	ADD	88	0.319432	0.160846	0.00417953	0.634685	0.0503004
3853515	CD4	TRBV2	6	32628407	rs9273504	T	C	C	0.261364	ADD	88	0.319432	0.160846	0.00417953	0.634685	0.0503004
3853516	CD4	TRBV2	6	32628698	rs9273529	C	T	T	0.261364	ADD	88	0.319432	0.160846	0.00417953	0.634685	0.0503004
3853517	CD4	TRBV2	6	32628031	SNPS_DQB1_6354_32628031_intron5	C	T	T	0.738636	ADD	88	-0.319432	0.160846	-0.634685	-0.00417953	0.0503004
3853518	CD4	TRBV2	6	32629369	SNPS_DQB1_5016_32629369_intron3	C	T	T	0.738636	ADD	88	-0.319432	0.160846	-0.634685	-0.00417953	0.0503004
3853519	CD4	TRBV2	6	32634467	rs3891175	C	T	T	0.261364	ADD	88	0.319432	0.160846	0.00417953	0.634685	0.0503004
3853520	CD4	TRBV2	6	32633273	SNPS_DQB1_1112_32633273_intron1	C	T	T	0.738636	ADD	88	-0.319432	0.160846	-0.634685	-0.00417953	0.0503004
3853521	CD4	TRBV2	6	32633363	SNPS_DQB1_1022_32633363_intron1	T	G	G	0.261364	ADD	88	0.319432	0.160846	0.00417953	0.634685	0.0503004
3853522	CD4	TRBV2	6	32635998	rs9274623	G	T	T	0.261364	ADD	88	0.319432	0.160846	0.00417953	0.634685	0.0503004
3853523	CD4	TRBV2	6	32634317	AA_DQB1_-10_32634317_exon1_A	A	T	T	0.738636	ADD	88	-0.319432	0.160846	-0.634685	-0.00417953	0.0503004
3853524	CD4	TRBV2	6	32634243	SNPS_DQB1_142_32634243_intron1	A	G	G	0.738636	ADD	88	-0.319432	0.160846	-0.634685	-0.00417953	0.0503004
3853525	CD4	TRBV2	6	32634318	rs3891176	C	A	A	0.261364	ADD	88	0.319432	0.160846	0.00417953	0.634685	0.0503004
3853526	CD4	TRBV2	6	32634323	AA_DQB1_-10_32634317_exon1_S	A	T	T	0.261364	ADD	88	0.319432	0.160846	0.00417953	0.634685	0.0503004
3853527	CD4	TRBV2	6	32633488	SNPS_DQB1_897_32633488_intron1	C	T	T	0.738636	ADD	88	-0.319432	0.160846	-0.634685	-0.00417953	0.0503004
3853528	CD4	TRBV2	6	32629854	SNPS_DQB1_4531_32629854_intron2	T	C	C	0.261364	ADD	88	0.319432	0.160846	0.00417953	0.634685	0.0503004
3853529	CD4	TRBV2	6	32629831	SNPS_DQB1_4554_32629831_intron2	A	G	G	0.738636	ADD	88	-0.319432	0.160846	-0.634685	-0.00417953	0.0503004
3853530	CD4	TRBV2	6	32633683	SNPS_DQB1_702_32633683_intron1	C	T	T	0.261364	ADD	88	0.319432	0.160846	0.00417953	0.634685	0.0503004
3853531	CD4	TRBV2	6	32629885	SNPS_DQB1_4500_32629885_intron2	A	G	G	0.738636	ADD	88	-0.319432	0.160846	-0.634685	-0.00417953	0.0503004
3853532	CD4	TRBV2	6	32629895	SNPS_DQB1_4490_32629895_intron2	C	T	T	0.738636	ADD	88	-0.319432	0.160846	-0.634685	-0.00417953	0.0503004
3853533	CD4	TRBV2	6	32629650	rs9273873	T	C	C	0.261364	ADD	88	0.319432	0.160846	0.00417953	0.634685	0.0503004
3853534	CD4	TRBV2	6	32633758	SNPS_DQB1_629_32633756_intron1_T	A	T	T	0.261364	ADD	88	0.319432	0.160846	0.00417953	0.634685	0.0503004
3853535	CD4	TRBV2	6	32629784	SNPS_DQB1_4601_32629784_intron2	C	T	T	0.261364	ADD	88	0.319432	0.160846	0.00417953	0.634685	0.0503004
3853536	CD4	TRBV2	6	32634211	SNPS_DQB1_176_32634209_intron1_G	A	T	T	0.261364	ADD	88	0.319432	0.160846	0.00417953	0.634685	0.0503004
3853537	CD4	TRBV2	6	32634192	SNPS_DQB1_195_32634190_intron1_T	A	T	T	0.261364	ADD	88	0.319432	0.160846	0.00417953	0.634685	0.0503004
3853538	CD4	TRBV2	6	32634172	SNPS_DQB1_214_32634171_intron1_A	A	T	T	0.261364	ADD	88	0.319432	0.160846	0.00417953	0.634685	0.0503004
3853539	CD4	TRBV2	6	32629109	SNPS_DQB1_5276_32629109_intron3	A	C	C	0.738636	ADD	88	-0.319432	0.160846	-0.634685	-0.00417953	0.0503004
3853541	CD4	TRBV2	6	32633929	SNPS_DQB1_456_32633929_intron1	A	G	G	0.738636	ADD	88	-0.319432	0.160846	-0.634685	-0.00417953	0.0503004
3853542	CD4	TRBV2	6	32633424	SNPS_DQB1_961_32633424_intron1_C	A	T	T	0.261364	ADD	88	0.319432	0.160846	0.00417953	0.634685	0.0503004
3853543	CD4	TRBV2	6	32633496	SNPS_DQB1_889_32633496_intron1	T	G	G	0.738636	ADD	88	-0.319432	0.160846	-0.634685	-0.00417953	0.0503004
3853544	CD4	TRBV2	6	32629351	SNPS_DQB1_5037_32629348_intron3_T	A	T	T	0.261364	ADD	88	0.319432	0.160846	0.00417953	0.634685	0.0503004
3853545	CD4	TRBV2	6	32629161	SNPS_DQB1_5224_32629161_intron3	A	T	T	0.738636	ADD	88	-0.319432	0.160846	-0.634685	-0.00417953	0.0503004
3853546	CD4	TRBV2	6	32629297	SNPS_DQB1_5088_32629297_intron3	T	C	C	0.261364	ADD	88	0.319432	0.160846	0.00417953	0.634685	0.0503004
3853547	CD4	TRBV2	6	32628873	SNPS_DQB1_5512_32628873_exon4	C	T	T	0.261364	ADD	88	0.319432	0.160846	0.00417953	0.634685	0.0503004
3853634	CD4	TRBV9	6	32591777	rs9271620	G	T	T	0.431818	ADD	88	-0.295925	0.14901	-0.587979	-0.00387094	0.0503012
3853636	CD4	TRBV9	6	32590899	rs9271586	G	T	T	0.431818	ADD	88	-0.295925	0.14901	-0.587979	-0.00387094	0.0503012
3853637	CD4	TRBV9	6	32590916	rs9271587	A	G	G	0.431818	ADD	88	-0.295925	0.14901	-0.587979	-0.00387094	0.0503012
3853640	CD4	TRBV9	6	32590953	rs9271588	T	C	C	0.431818	ADD	88	-0.295925	0.14901	-0.587979	-0.00387094	0.0503012
3854081	CD4	TRAV27	6	32633837	SNPS_DQB1_548_32633837_intron1	A	C	C	0.755682	ADD	88	0.337968	0.170186	0.00440963	0.671527	0.0503088
3854082	CD4	TRAV27	6	32633756	SNPS_DQB1_629_32633756_intron1_C	A	T	T	0.244318	ADD	88	-0.337968	0.170186	-0.671527	-0.00440963	0.0503088
3854091	CD4	TRAV27	6	32633593	SNPS_DQB1_792_32633593_intron1	A	G	G	0.755682	ADD	88	0.337968	0.170186	0.00440963	0.671527	0.0503088
3854444	CD8	TRAV20	6	32857801	rs241414	T	G	G	0.369318	ADD	88	0.300596	0.151372	0.00391195	0.59728	0.0503164
3854691	CD8	TRAV27	6	32900018	rs154977	C	G	G	0.732955	ADD	88	0.320467	0.161382	0.00416511	0.63677	0.0503203
3854790	CD8	TRAV6	6	30172385	rs2284169	A	C	C	0.193182	ADD	88	0.361775	0.182185	0.0046997	0.71885	0.0503217
3854796	CD8	TRBV30	6	31141836	rs3132517	C	T	T	0.801136	ADD	88	0.360215	0.181399	0.00467928	0.715751	0.0503218
3854926	CD4	TRBV19	6	32633972	SNPS_DQB1_413_32633972_intron1	A	G	G	0.130682	ADD	88	0.411087	0.20702	0.00533577	0.816839	0.0503242
3854929	CD4	TRBV19	6	32628446	SNPS_DQB1_5939_32628446_intron4	A	G	G	0.869318	ADD	88	-0.411087	0.20702	-0.816839	-0.00533577	0.0503242
3854930	CD4	TRBV19	6	32629147	SNPS_DQB1_5238_32629147_intron3	A	C	C	0.869318	ADD	88	-0.411087	0.20702	-0.816839	-0.00533577	0.0503242
3854931	CD4	TRBV19	6	32623277	rs56435053	C	T	T	0.130682	ADD	88	0.411087	0.20702	0.00533577	0.816839	0.0503242
3855005	CD4	TRAV39	6	29714060	rs1633087	G	A	A	0.505682	ADD	88	0.294999	0.14856	0.00382735	0.58617	0.0503255
3855006	CD4	TRAV39	6	29714413	rs1737086	C	A	A	0.505682	ADD	88	0.294999	0.14856	0.00382735	0.58617	0.0503255
3855394	CD4	TRBV19	6	32577385	rs9271147	T	C	C	0.789773	ADD	88	-0.349379	0.175947	-0.694229	-0.00452861	0.0503283
3855680	CD8	TRAV27	6	28021589	rs203888	G	A	A	0.244318	ADD	88	-0.325369	0.163859	-0.646526	-0.00421081	0.0503329
3855681	CD8	TRAV27	6	28022248	rs203890	T	C	C	0.244318	ADD	88	-0.325369	0.163859	-0.646526	-0.00421081	0.0503329
3855751	CD8	TRBV15	6	29966896	rs12210359	C	T	T	0.0738636	ADD	88	-0.552218	0.278105	-1.09729	-0.00714284	0.0503344
3855752	CD8	TRBV15	6	30034289	rs114346141	T	C	C	0.0738636	ADD	88	-0.552218	0.278105	-1.09729	-0.00714284	0.0503344
3855753	CD8	TRBV15	6	30026236	rs12208867	G	A	A	0.0738636	ADD	88	-0.552218	0.278105	-1.09729	-0.00714284	0.0503344
3855775	CD8	TRBV13	6	29933881	rs6457110	T	A	A	0.4375	ADD	88	0.291251	0.146678	0.00376657	0.578735	0.050335
3855793	CD4	TRAV2	6	32674240	rs12192514	C	T	T	0.107955	ADD	88	0.479863	0.241667	0.0062042	0.953521	0.0503357
3855794	CD4	TRAV2	6	32674617	rs17212616	G	A	A	0.107955	ADD	88	0.479863	0.241667	0.0062042	0.953521	0.0503357
3855886	CD4	TRAV35	6	31749142	rs915652	G	A	A	0.113636	ADD	88	0.452065	0.227669	0.00584151	0.898289	0.0503374
3855889	CD4	TRAV35	6	31807540	rs3130679	A	G	G	0.113636	ADD	88	0.452065	0.227669	0.00584151	0.898289	0.0503374
3856116	CD4	TRAV10	6	30899195	rs3095153	G	A	A	0.142045	ADD	88	-0.414915	0.208963	-0.824476	-0.00535455	0.0503412
3856117	CD4	TRAV10	6	30899650	rs3095152	G	A	A	0.142045	ADD	88	-0.414915	0.208963	-0.824476	-0.00535455	0.0503412
3856144	CD8	TRAV39	6	29351873	rs238872	C	T	T	0.551136	ADD	88	0.271676	0.136824	0.00350529	0.539847	0.0503418
3856206	CD4	TRAV30	6	31439498	rs9267139	G	A	A	0.102273	ADD	88	-0.461932	0.232645	-0.917907	-0.00595683	0.0503434
3856512	CD4	TRBV2	6	32682429	rs9275599	C	T	T	0.102273	ADD	88	-0.485685	0.244611	-0.965114	-0.00625666	0.0503464
3856554	CD4	TRBV30	6	28543089	rs41270593	G	T	T	0.0568182	ADD	88	0.660302	0.332557	0.00850186	1.3121	0.0503479
3856555	CD4	TRBV30	6	28495240	rs28382595	T	G	G	0.0568182	ADD	88	0.660302	0.332557	0.00850186	1.3121	0.0503479
3856577	CD4	TRAV27	6	32552152	AA_DRB1_96_32549647_exon3_HY	A	T	T	0.636364	ADD	88	0.296427	0.149294	0.0038156	0.589039	0.0503487
3856578	CD4	TRAV27	6	32552144	AA_DRB1_96_32549647_exon3_EQx	A	T	T	0.363636	ADD	88	-0.296427	0.149294	-0.589039	-0.0038156	0.0503487
3856660	CD4	TRBV28	6	31549556	rs3093553	T	G	G	0.0511364	ADD	88	0.607186	0.30581	0.00780818	1.20656	0.0503516
3856794	CD4	TRAV4	6	30122575	rs2517646	C	T	T	0.659091	ADD	88	0.302965	0.15259	0.00389333	0.602036	0.0503536
3857139	CD4	TRAV16	6	31467365	rs2855804	C	T	T	0.357955	ADD	88	0.3159	0.15911	0.00404937	0.627751	0.0503609
3857141	CD4	TRAV16	6	31463491	rs2516408	G	A	A	0.357955	ADD	88	0.3159	0.15911	0.00404937	0.627751	0.0503609
3857143	CD4	TRAV16	6	31462321	rs2516412	G	T	T	0.357955	ADD	88	0.3159	0.15911	0.00404937	0.627751	0.0503609
3857151	CD4	TRAV16	6	31478986	rs2246618	C	T	T	0.357955	ADD	88	0.3159	0.15911	0.00404937	0.627751	0.0503609
3857240	CD4	TRAV16	6	32741006	rs2621419	T	C	C	0.659091	ADD	88	0.300442	0.151325	0.00384972	0.597034	0.0503621
3857241	CD4	TRAV16	6	32741742	rs2857210	A	G	G	0.659091	ADD	88	0.300442	0.151325	0.00384972	0.597034	0.0503621
3857242	CD4	TRAV16	6	32741894	rs2621415	T	C	C	0.659091	ADD	88	0.300442	0.151325	0.00384972	0.597034	0.0503621
3857392	CD8	TRBV28	6	31324317	AA_B_97_31324201_exon3_NV	A	T	T	0.0625	ADD	88	-0.583796	0.294047	-1.16012	-0.00747386	0.0503646
3857393	CD8	TRBV28	6	31324354	SNPS_B_735_31324201_exon3_AT	A	T	T	0.0625	ADD	88	-0.583796	0.294047	-1.16012	-0.00747386	0.0503646
3857394	CD8	TRBV28	6	31324286	AA_B_97_31324201_exon3_CNV	A	T	T	0.0625	ADD	88	-0.583796	0.294047	-1.16012	-0.00747386	0.0503646
3857395	CD8	TRBV28	6	31324357	SNPS_B_735_31324201_exon3_T	A	T	T	0.0625	ADD	88	-0.583796	0.294047	-1.16012	-0.00747386	0.0503646
3857397	CD8	TRBV28	6	31324200	SNPS_B_736_31324200_exon3_A	A	T	T	0.0625	ADD	88	-0.583796	0.294047	-1.16012	-0.00747386	0.0503646
3857398	CD8	TRBV28	6	31324550	AA_B_70_31324527_exon2_K	A	T	T	0.0625	ADD	88	-0.583796	0.294047	-1.16012	-0.00747386	0.0503646
3857399	CD8	TRBV28	6	31321689	HLA_B*27	A	T	T	0.0625	ADD	88	-0.583796	0.294047	-1.16012	-0.00747386	0.0503646
3857400	CD8	TRBV28	6	31324527	AA_B_70_31324527_exon2_HK	A	T	T	0.0625	ADD	88	-0.583796	0.294047	-1.16012	-0.00747386	0.0503646
3857401	CD8	TRBV28	6	31324304	AA_B_97_31324201_exon3_N	A	T	T	0.0625	ADD	88	-0.583796	0.294047	-1.16012	-0.00747386	0.0503646
3857402	CD8	TRBV28	6	31324201	AA_B_97_31324201_exon3_CN	A	T	T	0.0625	ADD	88	-0.583796	0.294047	-1.16012	-0.00747386	0.0503646
3857444	CD8	TRBV27	6	31695590	rs28366162	T	C	C	0.0681818	ADD	88	0.595968	0.300179	0.00762782	1.18431	0.0503654
3857508	CD8	TRAV35	6	29540204	rs1003581	G	A	A	0.176136	ADD	88	0.385616	0.194229	0.00493487	0.766297	0.0503657
3857549	CD4	TRBV9	6	31324891	SNPS_B_45_31324891_exon1	C	T	T	0.119318	ADD	88	-0.46457	0.233998	-0.923197	-0.00594375	0.0503665
3857625	CD8	TRBV30	6	33642593	rs942639	G	A	A	0.767045	ADD	88	-0.295298	0.148739	-0.586821	-0.00377551	0.0503685
3857647	CD8	TRAV35	6	32820656	rs36229526	G	T	T	0.0738636	ADD	88	0.577192	0.290726	0.0073796	1.147	0.0503685
3857729	CD8	TRAV4	6	28867755	rs209131	A	G	G	0.335227	ADD	88	0.322317	0.162349	0.00411887	0.640516	0.0503699
3857832	CD8	TRAV16	6	33311242	rs3135405	A	G	G	0.534091	ADD	88	0.292022	0.147091	0.00372936	0.580315	0.0503718
3858046	CD4	TRAV16	6	32207393	rs416352	G	T	T	0.352273	ADD	88	0.27596	0.139003	0.00351852	0.548402	0.0503765
3858140	CD4	TRAV6	6	31407752	rs75518104	C	T	T	0.0511364	ADD	88	0.668233	0.336597	0.00851524	1.32795	0.0503782
3858141	CD4	TRAV6	6	31410352	rs73404248	G	A	A	0.0511364	ADD	88	0.668233	0.336597	0.00851524	1.32795	0.0503782
3858826	CD8	TRAV16	6	33098859	rs9391753	A	G	G	0.272727	ADD	88	0.307982	0.15514	0.00391293	0.612051	0.0503868
3858966	CD4	TRAV22	6	32972690	rs592625	T	C	C	0.170455	ADD	88	0.419288	0.211209	0.0053264	0.833249	0.0503871
3859550	CD8	TRBV28	6	30726748	rs3095341	T	C	C	0.693182	ADD	88	0.306027	0.154161	0.00387689	0.608178	0.0503951
3859904	CD4	TRAV22	6	28175636	rs1150697	C	G	G	0.130682	ADD	88	-0.428749	0.215986	-0.852074	-0.00542444	0.0503989
3860992	CD8	TRAV3	6	32553289	AA_DRB1_28_32552078_exon2_DK	A	T	T	0.744318	ADD	88	0.313981	0.158179	0.00395676	0.624005	0.0504103
3861012	CD8	TRAV3	6	32552078	AA_DRB1_28_32552078_exon2_D	A	T	T	0.744318	ADD	88	0.313981	0.158179	0.00395676	0.624005	0.0504103
3861035	CD8	TRBV19	6	31022354	rs2255314	A	G	G	0.1875	ADD	88	0.407464	0.205274	0.0051341	0.809795	0.0504107
3861087	CD4	TRBV15	6	32986822	rs6906405	A	C	C	0.545455	ADD	88	-0.297777	0.150017	-0.591804	-0.00374971	0.0504125
3861088	CD4	TRBV15	6	32987110	rs6933989	T	C	C	0.545455	ADD	88	-0.297777	0.150017	-0.591804	-0.00374971	0.0504125
3861089	CD4	TRBV15	6	32986957	rs6933782	T	C	C	0.545455	ADD	88	-0.297777	0.150017	-0.591804	-0.00374971	0.0504125
3861240	CD4	TRAV4	6	32388144	rs2395165	C	T	T	0.789773	ADD	88	0.364093	0.183427	0.00458217	0.723603	0.0504141
3861241	CD4	TRAV4	6	32383050	rs4959027	A	G	G	0.789773	ADD	88	0.364093	0.183427	0.00458217	0.723603	0.0504141
3861242	CD4	TRAV4	6	32385399	rs3135377	A	G	G	0.789773	ADD	88	0.364093	0.183427	0.00458217	0.723603	0.0504141
3861375	CD8	TRAV10	6	30372570	rs7741364	G	A	A	0.380682	ADD	88	0.30008	0.151179	0.00377501	0.596386	0.0504153
3861376	CD8	TRAV10	6	30371804	rs2894163	G	C	C	0.380682	ADD	88	0.30008	0.151179	0.00377501	0.596386	0.0504153
3861377	CD8	TRAV10	6	30372345	rs9261752	C	G	G	0.380682	ADD	88	0.30008	0.151179	0.00377501	0.596386	0.0504153
3861378	CD8	TRAV10	6	30370588	rs1419689	A	C	C	0.380682	ADD	88	0.30008	0.151179	0.00377501	0.596386	0.0504153
3861714	CD4	TRBV15	6	32628671	SNPS_DQB1_5726_32628659_intron4_C	A	T	T	0.397727	ADD	88	0.3103	0.156331	0.00389732	0.616703	0.0504199
3861717	CD4	TRBV15	6	32634340	AA_DQB1_-18_32634341_exon1_A	A	T	T	0.397727	ADD	88	0.3103	0.156331	0.00389732	0.616703	0.0504199
3861718	CD4	TRBV15	6	32634341	rs3189152	A	G	G	0.397727	ADD	88	0.3103	0.156331	0.00389732	0.616703	0.0504199
3861719	CD4	TRBV15	6	32634343	AA_DQB1_-18_32634341_exon1_V	A	T	T	0.602273	ADD	88	-0.3103	0.156331	-0.616703	-0.00389732	0.0504199
3861721	CD4	TRBV15	6	32629752	INS_SNPS_DQB1_4633x4634_32629752	A	T	T	0.397727	ADD	88	0.3103	0.156331	0.00389732	0.616703	0.0504199
3861723	CD4	TRBV15	6	32628227	SNPS_DQB1_6158_32628227_intron5_.	A	T	T	0.602273	ADD	88	-0.3103	0.156331	-0.616703	-0.00389732	0.0504199
3861800	CD4	TRAV39	6	31322341	SNPS_B_2596_31322340_intron6_G	A	T	T	0.897727	ADD	88	0.435261	0.219289	0.00546274	0.865059	0.050422
3862136	CD4	TRAV22	6	31492453	rs3093988	G	A	A	0.164773	ADD	88	-0.393754	0.198381	-0.782573	-0.0049348	0.0504261
3862137	CD4	TRAV22	6	31501558	rs1055384	C	T	T	0.164773	ADD	88	-0.393754	0.198381	-0.782573	-0.0049348	0.0504261
3862166	CD4	TRBV16	6	31556581	rs1052248	T	A	A	0.221591	ADD	88	-0.347195	0.174924	-0.69004	-0.00435011	0.0504268
3862231	CD4	TRAV22	6	32715943	rs9276456	A	G	G	0.193182	ADD	88	-0.398656	0.200853	-0.792321	-0.00499115	0.050429
3862232	CD4	TRAV22	6	32711050	rs9276425	C	T	T	0.193182	ADD	88	-0.398656	0.200853	-0.792321	-0.00499115	0.050429
3862317	CD8	TRAV16	6	31838713	rs494620	G	A	A	0.397727	ADD	88	-0.267993	0.135022	-0.532631	-0.00335455	0.0504296
3862390	CD4	TRAV40	6	33098596	rs9277769	C	T	T	0.681818	ADD	88	-0.288759	0.145486	-0.573905	-0.00361216	0.0504314
3862466	CD8	TRAV24	6	29723674	rs4947236	T	C	C	0.375	ADD	88	0.310799	0.156591	0.00388556	0.617712	0.0504331
3862470	CD8	TRAV24	6	29720961	rs4713243	C	G	G	0.375	ADD	88	0.310799	0.156591	0.00388556	0.617712	0.0504331
3862507	CD4	TRAV20	6	31749804	rs743399	C	T	T	0.232955	ADD	88	-0.328134	0.165326	-0.652168	-0.00410092	0.0504341
3862602	CD8	TRAV41	6	32659838	rs3129718	T	C	C	0.875	ADD	88	0.447788	0.225614	0.00559149	0.889984	0.0504365
3862903	CD8	TRAV17	6	31024762	rs115731696	A	G	G	0.0568182	ADD	88	0.592489	0.29853	0.00738159	1.1776	0.050443
3863379	CD8	TRAV19	6	31525448	rs2230365	C	T	T	0.107955	ADD	88	0.460385	0.231975	0.00572198	0.915047	0.0504498
3864170	CD4	TRAV35	6	28682725	rs9393926	G	A	A	0.892045	ADD	88	-0.521831	0.26295	-1.0372	-0.00645813	0.0504618
3864171	CD4	TRAV35	6	28671343	rs6908726	G	C	C	0.892045	ADD	88	-0.521831	0.26295	-1.0372	-0.00645813	0.0504618
3864178	CD4	TRAV6	6	32975381	rs453779	A	G	G	0.579545	ADD	88	0.287123	0.144681	0.00355306	0.570694	0.0504621
3864512	CD4	TRBV30	6	33047437	SNPS_DPB1_3619_33047437_intron1	A	C	C	0.369318	ADD	88	0.302143	0.152253	0.00373209	0.600554	0.0504673
3864879	CD4	TRAV25	6	31451680	rs2523705	C	T	T	0.210227	ADD	88	0.345537	0.174124	0.00426041	0.686814	0.0504723
3864880	CD4	TRAV25	6	31449269	rs2516422	C	T	T	0.210227	ADD	88	0.345537	0.174124	0.00426041	0.686814	0.0504723
3864882	CD4	TRAV25	6	31448625	rs2516511	C	T	T	0.210227	ADD	88	0.345537	0.174124	0.00426041	0.686814	0.0504723
3864883	CD4	TRAV25	6	31453113	rs2904600	A	C	C	0.210227	ADD	88	0.345537	0.174124	0.00426041	0.686814	0.0504723
3864884	CD4	TRAV25	6	31449994	rs2516509	T	C	C	0.210227	ADD	88	0.345537	0.174124	0.00426041	0.686814	0.0504723
3865153	CD4	TRBV13	6	32739888	rs1383265	T	C	C	0.170455	ADD	88	0.361372	0.182107	0.00444927	0.718295	0.0504764
3865388	CD8	TRBV18	6	30365210	rs1264570	C	T	T	0.602273	ADD	88	0.315994	0.159242	0.00388555	0.628103	0.05048
3865594	CD4	TRAV17	6	33057659	rs3117226	G	A	A	0.295455	ADD	88	-0.324902	0.163734	-0.645814	-0.00399071	0.0504831
3865844	CD8	TRBV16	6	29180721	rs9257616	G	A	A	0.431818	ADD	88	0.242978	0.122451	0.00297959	0.482977	0.0504876
3865968	CD8	TRBV14	6	32973743	rs3129304	C	T	T	0.840909	ADD	88	0.407032	0.205129	0.00498704	0.809076	0.05049
3865970	CD8	TRBV14	6	32973878	rs3129303	C	T	T	0.840909	ADD	88	0.407032	0.205129	0.00498704	0.809076	0.05049
3866105	CD8	TRAV16	6	32974934	rs378352	G	A	A	0.176136	ADD	88	0.35298	0.17789	0.00432151	0.701638	0.0504921
3866118	CD4	TRBV15	6	32553345	AA_DRB1_13_32552123_exon2_FHR	A	T	T	0.528409	ADD	88	-0.273293	0.137731	-0.543241	-0.00334525	0.0504927
3866125	CD4	TRBV15	6	32553448	AA_DRB1_11_32552129_exon2_GS	A	T	T	0.471591	ADD	88	0.273293	0.137731	0.00334525	0.543241	0.0504927
3866128	CD4	TRBV15	6	32553379	AA_DRB1_13_32552123_exon2_GSY	A	T	T	0.471591	ADD	88	0.273293	0.137731	0.00334525	0.543241	0.0504927
3866234	CD4	TRBV18	6	31602967	rs1046089	G	A	A	0.482955	ADD	88	0.271179	0.136667	0.00331754	0.539041	0.0504942
3866484	CD8	TRAV40	6	33127757	rs3129203	C	T	T	0.153409	ADD	88	-0.302149	0.152276	-0.600605	-0.00369311	0.0504967
3866569	CD8	TRAV24	6	33074963	rs3130215	A	G	G	0.664773	ADD	88	0.296839	0.149601	0.00362642	0.590052	0.0504981
3866767	CD8	TRAV3	6	32777556	rs7381867	T	G	G	0.363636	ADD	88	0.275208	0.138701	0.00335831	0.547058	0.0505013
3866768	CD8	TRAV3	6	32765671	rs6932969	C	G	G	0.363636	ADD	88	0.275208	0.138701	0.00335831	0.547058	0.0505013
3866769	CD8	TRAV3	6	32767673	rs7381376	C	G	G	0.363636	ADD	88	0.275208	0.138701	0.00335831	0.547058	0.0505013
3866770	CD8	TRAV3	6	32776087	rs7382649	C	T	T	0.363636	ADD	88	0.275208	0.138701	0.00335831	0.547058	0.0505013
3866771	CD8	TRAV3	6	32775809	rs7382619	C	T	T	0.363636	ADD	88	0.275208	0.138701	0.00335831	0.547058	0.0505013
3866772	CD8	TRAV3	6	32776292	rs9276785	G	A	A	0.363636	ADD	88	0.275208	0.138701	0.00335831	0.547058	0.0505013
3866773	CD8	TRAV3	6	32770443	rs6919657	A	C	C	0.363636	ADD	88	0.275208	0.138701	0.00335831	0.547058	0.0505013
3866774	CD8	TRAV3	6	32765730	rs1383259	T	C	C	0.363636	ADD	88	0.275208	0.138701	0.00335831	0.547058	0.0505013
3866775	CD8	TRAV3	6	32766433	rs7383602	G	C	C	0.363636	ADD	88	0.275208	0.138701	0.00335831	0.547058	0.0505013
3866776	CD8	TRAV3	6	32766854	rs9276734	G	A	A	0.363636	ADD	88	0.275208	0.138701	0.00335831	0.547058	0.0505013
3866777	CD8	TRAV3	6	32766593	rs7383606	C	T	T	0.363636	ADD	88	0.275208	0.138701	0.00335831	0.547058	0.0505013
3866778	CD8	TRAV3	6	32765905	rs9276732	T	A	A	0.363636	ADD	88	0.275208	0.138701	0.00335831	0.547058	0.0505013
3866779	CD8	TRAV3	6	32766003	rs6937723	A	T	T	0.363636	ADD	88	0.275208	0.138701	0.00335831	0.547058	0.0505013
3866780	CD8	TRAV3	6	32765451	rs1383261	C	T	T	0.363636	ADD	88	0.275208	0.138701	0.00335831	0.547058	0.0505013
3866781	CD8	TRAV3	6	32770482	rs6899857	T	C	C	0.363636	ADD	88	0.275208	0.138701	0.00335831	0.547058	0.0505013
3866782	CD8	TRAV3	6	32765268	rs6912002	T	C	C	0.363636	ADD	88	0.275208	0.138701	0.00335831	0.547058	0.0505013
3866783	CD8	TRAV3	6	32767432	rs7740209	C	T	T	0.363636	ADD	88	0.275208	0.138701	0.00335831	0.547058	0.0505013
3866784	CD8	TRAV3	6	32775312	rs9276778	G	A	A	0.363636	ADD	88	0.275208	0.138701	0.00335831	0.547058	0.0505013
3866786	CD8	TRAV3	6	32767496	rs7382714	T	C	C	0.363636	ADD	88	0.275208	0.138701	0.00335831	0.547058	0.0505013
3867029	CD4	TRAV16	6	31355318	rs2596560	T	C	C	0.267045	ADD	88	0.313387	0.157946	0.00381925	0.622956	0.0505049
3867246	CD4	TRBV16	6	32791299	rs2857103	C	A	A	0.267045	ADD	88	0.294137	0.148246	0.00357903	0.584694	0.0505093
3867247	CD4	TRBV16	6	32793523	rs13501	G	A	A	0.267045	ADD	88	0.294137	0.148246	0.00357903	0.584694	0.0505093
3867339	CD8	TRAV40	6	32634405	rs1049053	C	T	T	0.738636	ADD	88	-0.258609	0.130341	-0.514072	-0.00314484	0.0505109
3867467	CD4	TRBV9	6	32674617	rs17212616	G	A	A	0.107955	ADD	88	-0.47787	0.240852	-0.949932	-0.00580818	0.0505124
3867472	CD4	TRBV9	6	32674240	rs12192514	C	T	T	0.107955	ADD	88	-0.47787	0.240852	-0.949932	-0.00580818	0.0505124
3868123	CD8	TRAV27	6	31328245	rs2523580	A	G	G	0.357955	ADD	88	0.325177	0.163899	0.00394128	0.646412	0.0505201
3868269	CD8	TRAV5	6	29911686	SNPS_A_1356_29911686_intron3	T	C	C	0.698864	ADD	88	-0.315172	0.158859	-0.626529	-0.00381496	0.0505238
3868271	CD8	TRAV5	6	29911079	AA_A_95_29911057_exon3_V	A	T	T	0.301136	ADD	88	0.315172	0.158859	0.00381496	0.626529	0.0505238
3868272	CD8	TRAV5	6	29911059	SNPS_A_726_29911056_exon3_G	A	T	T	0.301136	ADD	88	0.315172	0.158859	0.00381496	0.626529	0.0505238
3868273	CD8	TRAV5	6	29911080	AA_A_95_29911057_exon3_Vx	A	T	T	0.301136	ADD	88	0.315172	0.158859	0.00381496	0.626529	0.0505238
3868274	CD8	TRAV5	6	29911061	AA_A_95_29911057_exon3_IL	A	T	T	0.698864	ADD	88	-0.315172	0.158859	-0.626529	-0.00381496	0.0505238
3868275	CD8	TRAV5	6	29911074	AA_A_95_29911057_exon3_PV	A	T	T	0.301136	ADD	88	0.315172	0.158859	0.00381496	0.626529	0.0505238
3868301	CD8	TRAV6	6	31323203	SNPS_B_1733_31323203_exon4	A	G	G	0.0852273	ADD	88	0.494182	0.249087	0.00598048	0.982384	0.0505243
3868302	CD8	TRAV6	6	31322340	SNPS_B_2596_31322340_intron6_A	A	T	T	0.0852273	ADD	88	0.494182	0.249087	0.00598048	0.982384	0.0505243
3868398	CD4	TRAV24	6	32199144	rs377763	C	A	A	0.272727	ADD	88	0.304891	0.153678	0.00368826	0.606094	0.0505254
3868476	CD8	TRBV30	6	32411726	rs3129888	G	A	A	0.8125	ADD	88	0.352114	0.177481	0.00425707	0.699972	0.050527
3868478	CD8	TRBV30	6	32412395	rs3135390	C	A	A	0.8125	ADD	88	0.352114	0.177481	0.00425707	0.699972	0.050527
3868998	CD4	TRAV16	6	32192617	rs397081	T	C	C	0.0681818	ADD	88	0.539467	0.271926	0.00650213	1.07243	0.0505355
3869846	CD8	TRAV40	6	30378447	rs1264547	A	G	G	0.75	ADD	88	-0.238791	0.12037	-0.474711	-0.00287067	0.0505426
3869847	CD8	TRAV40	6	30413701	rs1264512	A	T	T	0.75	ADD	88	-0.238791	0.12037	-0.474711	-0.00287067	0.0505426
3869849	CD8	TRAV40	6	30419620	rs1078792	T	G	G	0.75	ADD	88	-0.238791	0.12037	-0.474711	-0.00287067	0.0505426
3869850	CD8	TRAV40	6	30377173	rs1264551	A	G	G	0.75	ADD	88	-0.238791	0.12037	-0.474711	-0.00287067	0.0505426
3869851	CD8	TRAV40	6	30384509	rs1150771	G	A	A	0.75	ADD	88	-0.238791	0.12037	-0.474711	-0.00287067	0.0505426
3869852	CD8	TRAV40	6	30388701	rs1264539	C	T	T	0.75	ADD	88	-0.238791	0.12037	-0.474711	-0.00287067	0.0505426
3870008	CD4	TRBV19	6	30714479	rs2535319	T	C	C	0.392045	ADD	88	-0.2818	0.14205	-0.560214	-0.00338639	0.0505437
3870158	CD4	TRBV18	6	29538403	rs1003582	C	G	G	0.556818	ADD	88	-0.29468	0.148545	-0.585823	-0.00353772	0.0505464
3870302	CD8	TRBV13	6	29724147	rs1633070	T	C	C	0.880682	ADD	88	0.449149	0.226413	0.00538769	0.89291	0.0505486
3870634	CD4	TRAV24	6	32171075	rs3132935	A	G	G	0.215909	ADD	88	0.32926	0.165983	0.0039401	0.654581	0.0505552
3870635	CD4	TRAV24	6	32176782	rs3132947	G	T	T	0.215909	ADD	88	0.32926	0.165983	0.0039401	0.654581	0.0505552
3870756	CD8	TRBV9	6	30171922	rs1060916	T	C	C	0.164773	ADD	88	0.388871	0.196034	0.00465074	0.77309	0.0505568
3870820	CD4	TRAV6	6	29440741	rs12206077	G	A	A	0.232955	ADD	88	0.348209	0.175538	0.00416177	0.692257	0.0505585
3871374	CD8	TRBV2	6	31322662	SNPS_B_2274_31322662_intron5	A	G	G	0.840909	ADD	88	-0.368897	0.18597	-0.733392	-0.00440249	0.0505626
3871376	CD8	TRBV2	6	31323020	SNPS_B_1916_31323020_intron4	T	C	C	0.159091	ADD	88	0.368897	0.18597	0.00440249	0.733392	0.0505626
3871591	CD8	TRAV35	6	29910797	AA_A_62_29910717_exon2_Rx	A	T	T	0.153409	ADD	88	0.372048	0.187562	0.0044337	0.739662	0.0505665
3871592	CD8	TRAV35	6	29910796	AA_A_62_29910717_exon2_R	A	T	T	0.153409	ADD	88	0.372048	0.187562	0.0044337	0.739662	0.0505665
3871594	CD8	TRAV35	6	29910721	SNPS_A_391_29910721_exon2	G	C	C	0.153409	ADD	88	0.372048	0.187562	0.0044337	0.739662	0.0505665
3871595	CD8	TRAV35	6	29910809	AA_A_63_29910720_exon2_N	A	T	T	0.153409	ADD	88	0.372048	0.187562	0.0044337	0.739662	0.0505665
3871598	CD8	TRAV35	6	29910719	SNPS_A_389_29910719_exon2_A	A	T	T	0.153409	ADD	88	0.372048	0.187562	0.0044337	0.739662	0.0505665
3871599	CD8	TRAV35	6	29910807	AA_A_63_29910720_exon2_EQ	A	T	T	0.846591	ADD	88	-0.372048	0.187562	-0.739662	-0.0044337	0.0505665
3871769	CD8	TRAV20	6	29800921	rs72838286	G	A	A	0.147727	ADD	88	0.386234	0.194715	0.00459924	0.767869	0.0505686
3871775	CD8	TRAV20	6	29801110	rs11753296	G	A	A	0.147727	ADD	88	0.386234	0.194715	0.00459924	0.767869	0.0505686
3871776	CD8	TRAV20	6	29805199	rs2394180	T	C	C	0.147727	ADD	88	0.386234	0.194715	0.00459924	0.767869	0.0505686
3871820	CD4	TRAV35	6	32628989	SNPS_DQB1_5397_32628988_intron3_C	A	T	T	0.818182	ADD	88	0.38782	0.195515	0.00461669	0.771023	0.0505694
3871955	CD8	TRAV40	6	33389603	rs7752202	C	T	T	0.136364	ADD	88	-0.293965	0.148202	-0.584435	-0.0034956	0.0505724
3872560	CD4	TRBV15	6	28436060	rs2531815	C	T	T	0.340909	ADD	88	-0.28768	0.145038	-0.571948	-0.00341099	0.0505802
3872595	CD8	TRAV21	6	28968930	rs9257453	A	G	G	0.0625	ADD	88	0.61147	0.308283	0.00724784	1.21569	0.0505811
3872854	CD4	TRAV19	6	32120715	rs1053924	T	C	C	0.6875	ADD	88	-0.303506	0.15302	-0.60342	-0.00359201	0.0505852
3872860	CD8	TRBV27	6	32410576	rs3129886	T	C	C	0.767045	ADD	88	0.335669	0.169236	0.00397251	0.667366	0.0505853
3872862	CD8	TRBV27	6	32410137	rs3129883	T	C	C	0.767045	ADD	88	0.335669	0.169236	0.00397251	0.667366	0.0505853
3873131	CD4	TRBV14	6	32432646	rs2395184	G	A	A	0.164773	ADD	88	-0.357187	0.180088	-0.710153	-0.00422139	0.050589
3873158	CD4	TRBV18	6	32734304	rs9276601	A	G	G	0.147727	ADD	88	0.413537	0.208499	0.00488678	0.822187	0.0505893
3873286	CD4	TRAV17	6	31407643	rs7772549	T	C	C	0.289773	ADD	88	0.325975	0.164355	0.00384629	0.648104	0.0505934
3873287	CD4	TRAV17	6	31409024	rs9469007	T	C	C	0.289773	ADD	88	0.325975	0.164355	0.00384629	0.648104	0.0505934
3873289	CD4	TRAV17	6	31407821	rs6915220	A	T	T	0.289773	ADD	88	0.325975	0.164355	0.00384629	0.648104	0.0505934
3873616	CD4	TRBV16	6	31324542	AA_B_65_31324542_exon2_Q	A	T	T	0.965909	ADD	88	-0.755459	0.380908	-1.50202	-0.00889421	0.0505993
3873618	CD4	TRBV16	6	31324622	AA_B_66_31324539_exon2_IS	A	T	T	0.965909	ADD	88	-0.755459	0.380908	-1.50202	-0.00889421	0.0505993
3873619	CD4	TRBV16	6	31324620	AA_B_66_31324539_exon2_IK	A	T	T	0.965909	ADD	88	-0.755459	0.380908	-1.50202	-0.00889421	0.0505993
3873622	CD4	TRBV16	6	31324628	SNPS_B_394_31324542_exon2_T	A	T	T	0.965909	ADD	88	-0.755459	0.380908	-1.50202	-0.00889421	0.0505993
3873627	CD4	TRBV16	6	31324564	SNPS_B_409_31324527_exon2	G	T	T	0.965909	ADD	88	-0.755459	0.380908	-1.50202	-0.00889421	0.0505993
3873635	CD4	TRBV16	6	31324539	AA_B_66_31324539_exon2_I	A	T	T	0.965909	ADD	88	-0.755459	0.380908	-1.50202	-0.00889421	0.0505993
3873655	CD4	TRBV13	6	30723781	rs3095328	G	A	A	0.107955	ADD	88	-0.494792	0.249478	-0.983759	-0.00582411	0.0505999
3873675	CD8	TRBV16	6	30205991	rs2844778	T	C	C	0.352273	ADD	88	-0.244134	0.123095	-0.485395	-0.00287349	0.0506
3873682	CD4	TRAV21	6	29672439	rs576102461	T	C	C	0.789773	ADD	88	0.363918	0.18349	0.00428327	0.723552	0.0506001
3873683	CD4	TRAV21	6	29672529	rs3094727	T	C	C	0.789773	ADD	88	0.363918	0.18349	0.00428327	0.723552	0.0506001
3873685	CD4	TRAV21	6	29672360	rs3116797	C	G	G	0.789773	ADD	88	0.363918	0.18349	0.00428327	0.723552	0.0506001
3873885	CD8	TRBV19	6	32962420	rs206767	C	A	A	0.534091	ADD	88	0.294212	0.148346	0.00345891	0.584964	0.0506031
3874048	CD8	TRAV16	6	30044388	rs3132682	G	C	C	0.556818	ADD	88	0.285489	0.14395	0.0033522	0.567625	0.0506065
3874133	CD4	TRAV16	6	30152467	rs11158	G	T	T	0.107955	ADD	88	0.470001	0.236987	0.00551511	0.934486	0.0506082
3874134	CD4	TRAV16	6	30137387	rs2523729	G	A	A	0.107955	ADD	88	0.470001	0.236987	0.00551511	0.934486	0.0506082
3874140	CD4	TRAV16	6	30032522	rs8321	A	C	C	0.107955	ADD	88	0.470001	0.236987	0.00551511	0.934486	0.0506082
3874141	CD4	TRAV16	6	29537224	rs1235162	A	G	G	0.107955	ADD	88	0.470001	0.236987	0.00551511	0.934486	0.0506082
3874142	CD4	TRAV16	6	30083708	rs2523978	C	T	T	0.107955	ADD	88	0.470001	0.236987	0.00551511	0.934486	0.0506082
3874145	CD4	TRAV16	6	30038647	rs9261290	T	C	C	0.107955	ADD	88	0.470001	0.236987	0.00551511	0.934486	0.0506082
3874147	CD4	TRAV16	6	29986324	rs3115631	T	A	A	0.107955	ADD	88	0.470001	0.236987	0.00551511	0.934486	0.0506082
3874149	CD4	TRAV16	6	29970960	rs3094146	G	C	C	0.107955	ADD	88	0.470001	0.236987	0.00551511	0.934486	0.0506082
3874150	CD4	TRAV16	6	30153363	rs2106072	G	A	A	0.107955	ADD	88	0.470001	0.236987	0.00551511	0.934486	0.0506082
3874151	CD4	TRAV16	6	30155149	rs2517622	G	C	C	0.107955	ADD	88	0.470001	0.236987	0.00551511	0.934486	0.0506082
3874155	CD8	TRAV21	6	29789171	rs1610677	T	C	C	0.482955	ADD	88	0.282618	0.142503	0.00331629	0.561919	0.0506082
3874156	CD8	TRAV21	6	29794317	rs1736936	G	A	A	0.482955	ADD	88	0.282618	0.142503	0.00331629	0.561919	0.0506082
3874251	CD4	TRAV3	6	33034815	rs1367728	G	A	A	0.130682	ADD	88	-0.493792	0.248985	-0.981795	-0.00578966	0.0506104
3874259	CD4	TRAV3	6	33052981	rs14362	C	A	A	0.130682	ADD	88	-0.493792	0.248985	-0.981795	-0.00578966	0.0506104
3874260	CD4	TRAV3	6	33035860	rs2301225	G	A	A	0.130682	ADD	88	-0.493792	0.248985	-0.981795	-0.00578966	0.0506104
3874390	CD4	TRBV19	6	30306306	rs3129837	A	G	G	0.153409	ADD	88	-0.423538	0.213564	-0.842115	-0.00496038	0.0506134
3874392	CD4	TRBV19	6	30307342	rs3129840	G	C	C	0.153409	ADD	88	-0.423538	0.213564	-0.842115	-0.00496038	0.0506134
3874582	CD4	TRAV17	6	31585219	rs2857697	C	T	T	0.301136	ADD	88	0.327464	0.165121	0.0038322	0.651096	0.0506154
3874585	CD4	TRAV17	6	31583155	rs2844475	G	A	A	0.301136	ADD	88	0.327464	0.165121	0.0038322	0.651096	0.0506154
3874628	CD8	TRAV17	6	30366100	rs1264567	T	C	C	0.193182	ADD	88	0.352924	0.17796	0.00412879	0.701719	0.0506163
3875045	CD4	TRAV10	6	31209045	rs3130534	G	A	A	0.545455	ADD	88	-0.324553	0.163659	-0.645319	-0.00378664	0.0506235
3875046	CD4	TRAV10	6	31208610	rs3132496	G	T	T	0.545455	ADD	88	-0.324553	0.163659	-0.645319	-0.00378664	0.0506235
3875632	CD8	TRAV39	6	32636756	rs2858302	T	C	C	0.465909	ADD	88	-0.304814	0.153712	-0.606085	-0.00354388	0.0506329
3875852	CD4	TRAV19	6	32549392	AA_DRB1_181_32549392_exon3_M	A	T	T	0.136364	ADD	88	-0.418307	0.210948	-0.831758	-0.00485577	0.050637
3875859	CD4	TRAV19	6	32553254	AA_DRB1_30_32552072_exon2_GLR	A	T	T	0.136364	ADD	88	-0.418307	0.210948	-0.831758	-0.00485577	0.050637
3875860	CD4	TRAV19	6	32553218	AA_DRB1_30_32552072_exon2_CHY	A	T	T	0.863636	ADD	88	0.418307	0.210948	0.00485577	0.831758	0.050637
3876190	CD4	TRBV16	6	30037908	rs1051133	A	T	T	0.0625	ADD	88	0.531309	0.267942	0.00615163	1.05647	0.0506438
3876288	CD4	TRAV5	6	32553358	AA_DRB1_13_32552123_exon2_FS	A	T	T	0.4375	ADD	88	-0.28101	0.141716	-0.558768	-0.0032522	0.050645
3876289	CD4	TRAV5	6	32553353	AA_DRB1_13_32552123_exon2_FLS	A	T	T	0.4375	ADD	88	-0.28101	0.141716	-0.558768	-0.0032522	0.050645
3876494	CD4	TRAV5	6	32628167	SNPS_DQB1_6218_32628167_intron5	T	C	C	0.125	ADD	88	0.386537	0.194936	0.00446853	0.768605	0.0506479
3876495	CD4	TRAV5	6	32666563	rs34475663	T	A	A	0.125	ADD	88	0.386537	0.194936	0.00446853	0.768605	0.0506479
3876496	CD4	TRAV5	6	32669113	rs72847183	T	C	C	0.125	ADD	88	0.386537	0.194936	0.00446853	0.768605	0.0506479
3876497	CD4	TRAV5	6	32653598	rs12526612	G	A	A	0.125	ADD	88	0.386537	0.194936	0.00446853	0.768605	0.0506479
3876498	CD4	TRAV5	6	32663791	rs35169534	A	G	G	0.125	ADD	88	0.386537	0.194936	0.00446853	0.768605	0.0506479
3876499	CD4	TRAV5	6	32663936	rs34677551	A	C	C	0.125	ADD	88	0.386537	0.194936	0.00446853	0.768605	0.0506479
3876500	CD4	TRAV5	6	32665250	rs17212483	C	T	T	0.125	ADD	88	0.386537	0.194936	0.00446853	0.768605	0.0506479
3876501	CD4	TRAV5	6	32664628	rs115255544	A	G	G	0.125	ADD	88	0.386537	0.194936	0.00446853	0.768605	0.0506479
3876502	CD4	TRAV5	6	32668026	rs72847174	C	T	T	0.125	ADD	88	0.386537	0.194936	0.00446853	0.768605	0.0506479
3876503	CD4	TRAV5	6	32659112	rs35725597	C	T	T	0.125	ADD	88	0.386537	0.194936	0.00446853	0.768605	0.0506479
3876504	CD4	TRAV5	6	32664775	rs115785636	G	C	C	0.125	ADD	88	0.386537	0.194936	0.00446853	0.768605	0.0506479
3876505	CD4	TRAV5	6	32669833	rs115675626	G	A	A	0.125	ADD	88	0.386537	0.194936	0.00446853	0.768605	0.0506479
3876507	CD4	TRAV5	6	32666630	rs111848638	A	T	T	0.125	ADD	88	0.386537	0.194936	0.00446853	0.768605	0.0506479
3876508	CD4	TRAV5	6	32667175	rs71202902	C	T	T	0.125	ADD	88	0.386537	0.194936	0.00446853	0.768605	0.0506479
3876509	CD4	TRAV5	6	32665125	rs17212462	C	T	T	0.125	ADD	88	0.386537	0.194936	0.00446853	0.768605	0.0506479
3876510	CD4	TRAV5	6	32664797	rs114948848	A	G	G	0.125	ADD	88	0.386537	0.194936	0.00446853	0.768605	0.0506479
3876511	CD4	TRAV5	6	32664289	rs6923022	G	T	T	0.125	ADD	88	0.386537	0.194936	0.00446853	0.768605	0.0506479
3876513	CD4	TRAV5	6	32627261	HLA_DQB1*05:01	A	T	T	0.125	ADD	88	0.386537	0.194936	0.00446853	0.768605	0.0506479
3876514	CD4	TRAV5	6	32662921	rs114169440	C	A	A	0.125	ADD	88	0.386537	0.194936	0.00446853	0.768605	0.0506479
3876515	CD4	TRAV5	6	32665153	rs17212469	G	T	T	0.125	ADD	88	0.386537	0.194936	0.00446853	0.768605	0.0506479
3876516	CD4	TRAV5	6	32663764	rs17427445	G	A	A	0.125	ADD	88	0.386537	0.194936	0.00446853	0.768605	0.0506479
3876517	CD4	TRAV5	6	32664038	rs35900855	A	G	G	0.125	ADD	88	0.386537	0.194936	0.00446853	0.768605	0.0506479
3876518	CD4	TRAV5	6	32664771	rs115594945	G	A	A	0.125	ADD	88	0.386537	0.194936	0.00446853	0.768605	0.0506479
3876519	CD4	TRAV5	6	32664635	rs114361720	G	C	C	0.125	ADD	88	0.386537	0.194936	0.00446853	0.768605	0.0506479
3876520	CD4	TRAV5	6	32626053	rs28633132	A	T	T	0.125	ADD	88	0.386537	0.194936	0.00446853	0.768605	0.0506479
3876522	CD4	TRAV5	6	32659897	rs35472814	T	C	C	0.125	ADD	88	0.386537	0.194936	0.00446853	0.768605	0.0506479
3876523	CD4	TRAV5	6	32667181	rs78825896	T	G	G	0.125	ADD	88	0.386537	0.194936	0.00446853	0.768605	0.0506479
3876524	CD4	TRAV5	6	32673277	rs77801483	C	G	G	0.125	ADD	88	0.386537	0.194936	0.00446853	0.768605	0.0506479
3876525	CD4	TRAV5	6	32664791	rs116303320	C	T	T	0.125	ADD	88	0.386537	0.194936	0.00446853	0.768605	0.0506479
3876526	CD4	TRAV5	6	32667067	rs17427564	T	C	C	0.125	ADD	88	0.386537	0.194936	0.00446853	0.768605	0.0506479
3876527	CD4	TRAV5	6	32657201	rs35282906	T	A	A	0.125	ADD	88	0.386537	0.194936	0.00446853	0.768605	0.0506479
3876528	CD4	TRAV5	6	32663713	rs35473146	A	G	G	0.125	ADD	88	0.386537	0.194936	0.00446853	0.768605	0.0506479
3876529	CD4	TRAV5	6	32636392	rs34984116	T	A	A	0.125	ADD	88	0.386537	0.194936	0.00446853	0.768605	0.0506479
3876530	CD4	TRAV5	6	32655548	rs13194877	G	A	A	0.125	ADD	88	0.386537	0.194936	0.00446853	0.768605	0.0506479
3876531	CD4	TRAV5	6	32666997	rs35998847	G	A	A	0.125	ADD	88	0.386537	0.194936	0.00446853	0.768605	0.0506479
3876532	CD4	TRAV5	6	32665687	rs17212553	G	T	T	0.125	ADD	88	0.386537	0.194936	0.00446853	0.768605	0.0506479
3876533	CD4	TRAV5	6	32665420	rs10484561	T	G	G	0.125	ADD	88	0.386537	0.194936	0.00446853	0.768605	0.0506479
3876534	CD4	TRAV5	6	32670833	rs34492195	G	A	A	0.125	ADD	88	0.386537	0.194936	0.00446853	0.768605	0.0506479
3876549	CD8	TRAV27	6	31275827	rs3873388	A	G	G	0.340909	ADD	88	0.289216	0.145856	0.00334293	0.575088	0.0506483
3876560	CD4	TRAV16	6	32677912	rs9275563	C	T	T	0.414773	ADD	88	-0.282822	0.142632	-0.562376	-0.00326837	0.0506489
3876653	CD8	TRAV20	6	29949168	rs410909	G	T	T	0.159091	ADD	88	0.38252	0.192914	0.00441646	0.760624	0.0506513
3876654	CD8	TRAV20	6	29949030	rs2517810	C	G	G	0.159091	ADD	88	0.38252	0.192914	0.00441646	0.760624	0.0506513
3876655	CD8	TRAV20	6	29949518	rs2246642	G	A	A	0.159091	ADD	88	0.38252	0.192914	0.00441646	0.760624	0.0506513
3876656	CD8	TRAV20	6	29949123	rs423808	G	T	T	0.159091	ADD	88	0.38252	0.192914	0.00441646	0.760624	0.0506513
3876657	CD8	TRAV20	6	29948365	rs2108691	G	T	T	0.159091	ADD	88	0.38252	0.192914	0.00441646	0.760624	0.0506513
3876821	CD8	TRBV13	6	31234569	rs115799091	C	T	T	0.420455	ADD	88	0.33179	0.167331	0.00382797	0.659752	0.0506532
3877246	CD4	TRAV5	6	32782387	rs2071475	G	A	A	0.176136	ADD	88	0.36779	0.185494	0.00422863	0.731351	0.0506623
3877259	CD4	TRBV18	6	29544551	rs12528017	A	C	C	0.0625	ADD	88	-0.573513	0.28925	-1.14043	-0.00659283	0.0506627
3877261	CD4	TRBV18	6	32112626	rs3130279	A	G	G	0.875	ADD	88	0.444529	0.224198	0.00510984	0.883949	0.0506629
3877353	CD8	TRAV20	6	29530628	rs362512	A	G	G	0.482955	ADD	88	0.311103	0.156905	0.00357427	0.618631	0.0506642
3877564	CD8	TRBV16	6	32630790	SNPS_DQB1_3595_32630790_intron2	A	T	T	0.386364	ADD	88	0.250558	0.126371	0.00287553	0.49824	0.0506671
3877565	CD8	TRBV16	6	32630799	SNPS_DQB1_3586_32630799_intron2	A	T	T	0.386364	ADD	88	0.250558	0.126371	0.00287553	0.49824	0.0506671
3877566	CD8	TRBV16	6	32632589	AA_DQB1_89_32632585_exon2_GM	A	T	T	0.613636	ADD	88	-0.250558	0.126371	-0.49824	-0.00287553	0.0506671
3877567	CD8	TRBV16	6	32632486	SNPS_DQB1_1899_32632486_intron2	T	C	C	0.386364	ADD	88	0.250558	0.126371	0.00287553	0.49824	0.0506671
3877568	CD8	TRBV16	6	32631901	SNPS_DQB1_2484_32631901_intron2	T	G	G	0.613636	ADD	88	-0.250558	0.126371	-0.49824	-0.00287553	0.0506671
3877569	CD8	TRBV16	6	32631839	SNPS_DQB1_2546_32631839_intron2	A	T	T	0.386364	ADD	88	0.250558	0.126371	0.00287553	0.49824	0.0506671
3877570	CD8	TRBV16	6	32631838	SNPS_DQB1_2547_32631838_intron2_.	A	T	T	0.613636	ADD	88	-0.250558	0.126371	-0.49824	-0.00287553	0.0506671
3877571	CD8	TRBV16	6	32630801	SNPS_DQB1_3584_32630801_intron2	A	T	T	0.386364	ADD	88	0.250558	0.126371	0.00287553	0.49824	0.0506671
3877572	CD8	TRBV16	6	32630787	SNPS_DQB1_3598_32630787_intron2	A	T	T	0.386364	ADD	88	0.250558	0.126371	0.00287553	0.49824	0.0506671
3877573	CD8	TRBV16	6	32630796	SNPS_DQB1_3589_32630796_intron2	A	T	T	0.386364	ADD	88	0.250558	0.126371	0.00287553	0.49824	0.0506671
3877574	CD8	TRBV16	6	32630786	SNPS_DQB1_3599_32630786_intron2	A	T	T	0.386364	ADD	88	0.250558	0.126371	0.00287553	0.49824	0.0506671
3877575	CD8	TRBV16	6	32630785	SNPS_DQB1_3600_32630785_intron2	A	T	T	0.386364	ADD	88	0.250558	0.126371	0.00287553	0.49824	0.0506671
3877576	CD8	TRBV16	6	32630798	SNPS_DQB1_3587_32630798_intron2	A	T	T	0.386364	ADD	88	0.250558	0.126371	0.00287553	0.49824	0.0506671
3877577	CD8	TRBV16	6	32631700	SNPS_DQB1_2685_32631700_intron2	A	G	G	0.386364	ADD	88	0.250558	0.126371	0.00287553	0.49824	0.0506671
3877578	CD8	TRBV16	6	32630800	SNPS_DQB1_3585_32630800_intron2	A	T	T	0.386364	ADD	88	0.250558	0.126371	0.00287553	0.49824	0.0506671
3877579	CD8	TRBV16	6	32631299	SNPS_DQB1_3086_32631299_intron2	A	C	C	0.613636	ADD	88	-0.250558	0.126371	-0.49824	-0.00287553	0.0506671
3877580	CD8	TRBV16	6	32631287	SNPS_DQB1_3098_32631287_intron2	T	C	C	0.613636	ADD	88	-0.250558	0.126371	-0.49824	-0.00287553	0.0506671
3877581	CD8	TRBV16	6	32630876	SNPS_DQB1_3509_32630876_intron2	C	T	T	0.386364	ADD	88	0.250558	0.126371	0.00287553	0.49824	0.0506671
3877582	CD8	TRBV16	6	32630805	SNPS_DQB1_3580_32630805_intron2	C	T	T	0.386364	ADD	88	0.250558	0.126371	0.00287553	0.49824	0.0506671
3877583	CD8	TRBV16	6	32630797	SNPS_DQB1_3588_32630797_intron2	A	T	T	0.386364	ADD	88	0.250558	0.126371	0.00287553	0.49824	0.0506671
3877584	CD8	TRBV16	6	32630803	SNPS_DQB1_3582_32630803_intron2	A	T	T	0.386364	ADD	88	0.250558	0.126371	0.00287553	0.49824	0.0506671
3877585	CD8	TRBV16	6	32630794	SNPS_DQB1_3591_32630794_intron2	A	T	T	0.386364	ADD	88	0.250558	0.126371	0.00287553	0.49824	0.0506671
3877586	CD8	TRBV16	6	32630793	SNPS_DQB1_3592_32630793_intron2	A	T	T	0.386364	ADD	88	0.250558	0.126371	0.00287553	0.49824	0.0506671
3877587	CD8	TRBV16	6	32630791	SNPS_DQB1_3594_32630791_intron2	A	T	T	0.386364	ADD	88	0.250558	0.126371	0.00287553	0.49824	0.0506671
3877588	CD8	TRBV16	6	32630789	SNPS_DQB1_3596_32630789_intron2	A	T	T	0.386364	ADD	88	0.250558	0.126371	0.00287553	0.49824	0.0506671
3877589	CD8	TRBV16	6	32630022	SNPS_DQB1_4373_32630012_intron2_T	A	T	T	0.386364	ADD	88	0.250558	0.126371	0.00287553	0.49824	0.0506671
3877590	CD8	TRBV16	6	32631837	SNPS_DQB1_2548_32631837_intron2	A	T	T	0.386364	ADD	88	0.250558	0.126371	0.00287553	0.49824	0.0506671
3877591	CD8	TRBV16	6	32630026	SNPS_DQB1_4367_32630018_intron2_G	A	T	T	0.386364	ADD	88	0.250558	0.126371	0.00287553	0.49824	0.0506671
3877592	CD8	TRBV16	6	32631840	SNPS_DQB1_2545_32631840_intron2	A	T	T	0.386364	ADD	88	0.250558	0.126371	0.00287553	0.49824	0.0506671
3877593	CD8	TRBV16	6	32631164	SNPS_DQB1_3221_32631164_intron2	A	C	C	0.613636	ADD	88	-0.250558	0.126371	-0.49824	-0.00287553	0.0506671
3877594	CD8	TRBV16	6	32632588	AA_DQB1_89_32632585_exon2_G	A	T	T	0.613636	ADD	88	-0.250558	0.126371	-0.49824	-0.00287553	0.0506671
3877595	CD8	TRBV16	6	32631676	INS_SNPS_DQB1_2708x2709_32631676	A	T	T	0.386364	ADD	88	0.250558	0.126371	0.00287553	0.49824	0.0506671
3877596	CD8	TRBV16	6	32631851	SNPS_DQB1_2539_32631846_intron2	A	T	T	0.386364	ADD	88	0.250558	0.126371	0.00287553	0.49824	0.0506671
3877597	CD8	TRBV16	6	32631755	SNPS_DQB1_2633_32631752_intron2_T	A	T	T	0.613636	ADD	88	-0.250558	0.126371	-0.49824	-0.00287553	0.0506671
3877599	CD8	TRBV16	6	32632693	AA_DQB1_53_32632693_exon2	A	T	T	0.613636	ADD	88	-0.250558	0.126371	-0.49824	-0.00287553	0.0506671
3877600	CD8	TRBV16	6	32630155	SNPS_DQB1_4230_32630155_intron2	A	G	G	0.613636	ADD	88	-0.250558	0.126371	-0.49824	-0.00287553	0.0506671
3877601	CD8	TRBV16	6	32631978	INS_SNPS_DQB1_2406x2407_32631978	A	T	T	0.386364	ADD	88	0.250558	0.126371	0.00287553	0.49824	0.0506671
3877602	CD8	TRBV16	6	32631844	SNPS_DQB1_2541_32631844_intron2	A	T	T	0.386364	ADD	88	0.250558	0.126371	0.00287553	0.49824	0.0506671
3877603	CD8	TRBV16	6	32631843	SNPS_DQB1_2542_32631843_intron2	A	T	T	0.386364	ADD	88	0.250558	0.126371	0.00287553	0.49824	0.0506671
3877604	CD8	TRBV16	6	32631842	SNPS_DQB1_2543_32631842_intron2_.	A	T	T	0.613636	ADD	88	-0.250558	0.126371	-0.49824	-0.00287553	0.0506671
3877605	CD8	TRBV16	6	32631841	SNPS_DQB1_2544_32631841_intron2	A	T	T	0.386364	ADD	88	0.250558	0.126371	0.00287553	0.49824	0.0506671
3877606	CD8	TRBV16	6	32630795	SNPS_DQB1_3590_32630795_intron2	A	T	T	0.386364	ADD	88	0.250558	0.126371	0.00287553	0.49824	0.0506671
3877607	CD8	TRBV16	6	32632597	AA_DQB1_85_32632597_exon2	A	T	T	0.613636	ADD	88	-0.250558	0.126371	-0.49824	-0.00287553	0.0506671
3877608	CD8	TRBV16	6	32632596	AA_DQB1_89_32632585_exon2_RT	A	T	T	0.386364	ADD	88	0.250558	0.126371	0.00287553	0.49824	0.0506671
3877609	CD8	TRBV16	6	32632586	SNPS_DQB1_1799_32632586_exon2	C	T	T	0.386364	ADD	88	0.250558	0.126371	0.00287553	0.49824	0.0506671
3877610	CD8	TRBV16	6	32632598	SNPS_DQB1_1787_32632598_exon2	A	C	C	0.613636	ADD	88	-0.250558	0.126371	-0.49824	-0.00287553	0.0506671
3877611	CD8	TRBV16	6	32632469	SNPS_DQB1_1916_32632469_intron2	T	C	C	0.386364	ADD	88	0.250558	0.126371	0.00287553	0.49824	0.0506671
3877612	CD8	TRBV16	6	32632517	SNPS_DQB1_1868_32632517_intron2	A	G	G	0.386364	ADD	88	0.250558	0.126371	0.00287553	0.49824	0.0506671
3877613	CD8	TRBV16	6	32632513	SNPS_DQB1_1872_32632513_intron2	C	T	T	0.386364	ADD	88	0.250558	0.126371	0.00287553	0.49824	0.0506671
3877614	CD8	TRBV16	6	32632587	AA_DQB1_89_32632585_exon2_AT	A	T	T	0.386364	ADD	88	0.250558	0.126371	0.00287553	0.49824	0.0506671
3877615	CD8	TRBV16	6	32632595	AA_DQB1_89_32632585_exon2_MT	A	T	T	0.386364	ADD	88	0.250558	0.126371	0.00287553	0.49824	0.0506671
3877616	CD8	TRBV16	6	32632592	SNPS_DQB1_1793_32632592_exon2	A	G	G	0.386364	ADD	88	0.250558	0.126371	0.00287553	0.49824	0.0506671
3877617	CD8	TRBV16	6	32632590	AA_DQB1_89_32632585_exon2_GR	A	T	T	0.613636	ADD	88	-0.250558	0.126371	-0.49824	-0.00287553	0.0506671
3877618	CD8	TRBV16	6	32631832	SNPS_DQB1_2553_32631832_intron2	G	T	T	0.386364	ADD	88	0.250558	0.126371	0.00287553	0.49824	0.0506671
3877619	CD8	TRBV16	6	32632606	AA_DQB1_86_32632594_exon2_E	A	T	T	0.386364	ADD	88	0.250558	0.126371	0.00287553	0.49824	0.0506671
3877620	CD8	TRBV16	6	32632306	INS_SNPS_DQB1_2078x2079_32632306	A	T	T	0.386364	ADD	88	0.250558	0.126371	0.00287553	0.49824	0.0506671
3877621	CD8	TRBV16	6	32632600	AA_DQB1_84_32632600_exon2	A	T	T	0.386364	ADD	88	0.250558	0.126371	0.00287553	0.49824	0.0506671
3877622	CD8	TRBV16	6	32632599	AA_DQB1_89_32632585_exon2_T	A	T	T	0.386364	ADD	88	0.250558	0.126371	0.00287553	0.49824	0.0506671
3877623	CD8	TRBV16	6	32632078	SNPS_DQB1_2307_32632078_intron2	A	G	G	0.613636	ADD	88	-0.250558	0.126371	-0.49824	-0.00287553	0.0506671
3877624	CD8	TRBV16	6	32632056	INS_SNPS_DQB1_2329x2330_32632056	A	T	T	0.386364	ADD	88	0.250558	0.126371	0.00287553	0.49824	0.0506671
3877625	CD8	TRBV16	6	32632006	SNPS_DQB1_2379_32632006_intron2	A	G	G	0.613636	ADD	88	-0.250558	0.126371	-0.49824	-0.00287553	0.0506671
3877626	CD8	TRBV16	6	32632380	SNPS_DQB1_2005_32632380_intron2	C	T	T	0.613636	ADD	88	-0.250558	0.126371	-0.49824	-0.00287553	0.0506671
3877627	CD8	TRBV16	6	32632352	SNPS_DQB1_2033_32632352_intron2	G	C	C	0.386364	ADD	88	0.250558	0.126371	0.00287553	0.49824	0.0506671
3877628	CD8	TRBV16	6	32632232	SNPS_DQB1_2153_32632232_intron2	T	C	C	0.386364	ADD	88	0.250558	0.126371	0.00287553	0.49824	0.0506671
3877629	CD8	TRBV16	6	32632582	AA_DQB1_90_32632582_exon2	A	T	T	0.386364	ADD	88	0.250558	0.126371	0.00287553	0.49824	0.0506671
3877630	CD8	TRBV16	6	32632574	SNPS_DQB1_1811_32632574_exon2	T	G	G	0.386364	ADD	88	0.250558	0.126371	0.00287553	0.49824	0.0506671
3877631	CD8	TRBV16	6	32632610	SNPS_DQB1_1791_32632594_exon2_T	A	T	T	0.386364	ADD	88	0.250558	0.126371	0.00287553	0.49824	0.0506671
3877632	CD8	TRBV16	6	32633180	SNPS_DQB1_1207_32633178_intron1_G	A	T	T	0.386364	ADD	88	0.250558	0.126371	0.00287553	0.49824	0.0506671
3877633	CD8	TRBV16	6	32632603	AA_DQB1_87_32632591_exon2_L	A	T	T	0.386364	ADD	88	0.250558	0.126371	0.00287553	0.49824	0.0506671
3877634	CD8	TRBV16	6	32632602	SNPS_DQB1_1800_32632585_exon2	C	G	G	0.386364	ADD	88	0.250558	0.126371	0.00287553	0.49824	0.0506671
3877635	CD8	TRBV16	6	32631845	SNPS_DQB1_2540_32631845_intron2	A	T	T	0.386364	ADD	88	0.250558	0.126371	0.00287553	0.49824	0.0506671
3877636	CD8	TRBV16	6	32631974	SNPS_DQB1_2412_32631973_intron2_A	A	T	T	0.386364	ADD	88	0.250558	0.126371	0.00287553	0.49824	0.0506671
3877637	CD8	TRBV16	6	32630141	SNPS_DQB1_4244_32630141_intron2	C	T	T	0.386364	ADD	88	0.250558	0.126371	0.00287553	0.49824	0.0506671
3877638	CD8	TRBV16	6	32630257	SNPS_DQB1_4128_32630257_intron2	C	T	T	0.613636	ADD	88	-0.250558	0.126371	-0.49824	-0.00287553	0.0506671
3877639	CD8	TRBV16	6	32630216	SNPS_DQB1_4169_32630216_intron2	A	G	G	0.613636	ADD	88	-0.250558	0.126371	-0.49824	-0.00287553	0.0506671
3877640	CD8	TRBV16	6	32630390	SNPS_DQB1_3995_32630390_intron2	A	G	G	0.386364	ADD	88	0.250558	0.126371	0.00287553	0.49824	0.0506671
3877641	CD8	TRBV16	6	32632601	SNPS_DQB1_1784_32632601_exon2	G	C	C	0.613636	ADD	88	-0.250558	0.126371	-0.49824	-0.00287553	0.0506671
3877642	CD8	TRBV16	6	32632571	SNPS_DQB1_1814_32632571_exon2	T	G	G	0.386364	ADD	88	0.250558	0.126371	0.00287553	0.49824	0.0506671
3877643	CD8	TRBV16	6	32632548	SNPS_DQB1_1837_32632548_intron2	A	G	G	0.613636	ADD	88	-0.250558	0.126371	-0.49824	-0.00287553	0.0506671
3877644	CD8	TRBV16	6	32632010	SNPS_DQB1_2375_32632010_intron2	G	T	T	0.613636	ADD	88	-0.250558	0.126371	-0.49824	-0.00287553	0.0506671
3877645	CD8	TRBV16	6	32631969	SNPS_DQB1_2416_32631969_intron2	A	G	G	0.386364	ADD	88	0.250558	0.126371	0.00287553	0.49824	0.0506671
3877646	CD8	TRBV16	6	32633173	SNPS_DQB1_1212_32633173_intron1	C	T	T	0.613636	ADD	88	-0.250558	0.126371	-0.49824	-0.00287553	0.0506671
3877647	CD8	TRBV16	6	32633092	SNPS_DQB1_1294_32633091_intron1_C	A	T	T	0.613636	ADD	88	-0.250558	0.126371	-0.49824	-0.00287553	0.0506671
3877648	CD8	TRBV16	6	32632168	SNPS_DQB1_2217_32632168_intron2	C	T	T	0.386364	ADD	88	0.250558	0.126371	0.00287553	0.49824	0.0506671
3877649	CD8	TRBV16	6	32632583	SNPS_DQB1_1803_32632582_exon2	A	G	G	0.386364	ADD	88	0.250558	0.126371	0.00287553	0.49824	0.0506671
3877650	CD8	TRBV16	6	32632546	SNPS_DQB1_1839_32632546_intron2	A	G	G	0.386364	ADD	88	0.250558	0.126371	0.00287553	0.49824	0.0506671
3877651	CD8	TRBV16	6	32632585	AA_DQB1_89_32632585_exon2_AG	A	T	T	0.613636	ADD	88	-0.250558	0.126371	-0.49824	-0.00287553	0.0506671
3877652	CD8	TRBV16	6	32630792	SNPS_DQB1_3593_32630792_intron2	A	T	T	0.386364	ADD	88	0.250558	0.126371	0.00287553	0.49824	0.0506671
3877653	CD8	TRBV16	6	32630881	SNPS_DQB1_3504_32630881_intron2	A	G	G	0.386364	ADD	88	0.250558	0.126371	0.00287553	0.49824	0.0506671
3877654	CD8	TRBV16	6	32631165	SNPS_DQB1_3222_32631163_intron2_C	A	T	T	0.386364	ADD	88	0.250558	0.126371	0.00287553	0.49824	0.0506671
3877655	CD8	TRBV16	6	32630802	SNPS_DQB1_3583_32630802_intron2	A	T	T	0.386364	ADD	88	0.250558	0.126371	0.00287553	0.49824	0.0506671
3877656	CD8	TRBV16	6	32631167	SNPS_DQB1_3218_32631167_intron2	A	G	G	0.613636	ADD	88	-0.250558	0.126371	-0.49824	-0.00287553	0.0506671
3877657	CD8	TRBV16	6	32632713	SNPS_DQB1_1692_32632693_exon2	A	T	T	0.613636	ADD	88	-0.250558	0.126371	-0.49824	-0.00287553	0.0506671
3877658	CD8	TRBV16	6	32630788	SNPS_DQB1_3597_32630788_intron2	A	T	T	0.386364	ADD	88	0.250558	0.126371	0.00287553	0.49824	0.0506671
3878046	CD4	TRBV14	6	30127873	rs1318638	C	T	T	0.0795455	ADD	88	-0.522492	0.263527	-1.03899	-0.00598807	0.0506707
3878047	CD4	TRBV14	6	30128442	rs12212092	C	T	T	0.0795455	ADD	88	-0.522492	0.263527	-1.03899	-0.00598807	0.0506707
3878102	CD8	TRBV19	6	31244028	rs9394049	C	A	A	0.113636	ADD	88	0.49354	0.248926	0.00565437	0.981426	0.0506716
3878127	CD8	TRBV30	6	32702381	rs2859079	T	G	G	0.215909	ADD	88	0.346011	0.174518	0.00396183	0.68806	0.0506731
3878128	CD8	TRBV30	6	32700833	rs2859090	G	A	A	0.215909	ADD	88	0.346011	0.174518	0.00396183	0.68806	0.0506731
3878129	CD8	TRBV30	6	32700083	rs2858884	A	C	C	0.215909	ADD	88	0.346011	0.174518	0.00396183	0.68806	0.0506731
3878131	CD8	TRBV30	6	32702449	rs2859078	A	G	G	0.215909	ADD	88	0.346011	0.174518	0.00396183	0.68806	0.0506731
3878132	CD8	TRBV30	6	32702586	rs2859076	T	A	A	0.215909	ADD	88	0.346011	0.174518	0.00396183	0.68806	0.0506731
3878471	CD8	TRAV30	6	32429894	rs9268861	C	A	A	0.232955	ADD	88	-0.306035	0.154359	-0.608574	-0.0034962	0.050679
3879066	CD8	TRBV18	6	32913246	rs1480380	C	T	T	0.0965909	ADD	88	0.403805	0.203681	0.00459687	0.803013	0.0506882
3879378	CD4	TRAV24	6	32552639	AA_DRB1_74_32551940_exon2_ELQ	A	T	T	0.215909	ADD	88	0.361407	0.1823	0.00410575	0.718708	0.0506936
3879379	CD4	TRAV24	6	32552618	AA_DRB1_74_32551940_exon2_AGR	A	T	T	0.784091	ADD	88	-0.361407	0.1823	-0.718708	-0.00410575	0.0506936
3879713	CD8	TRBV28	6	32220577	rs12525893	C	T	T	0.125	ADD	88	0.459859	0.231968	0.00521117	0.914507	0.0507001
3879753	CD4	TRAV34	6	32602482	rs3104369	T	C	C	0.6875	ADD	88	-0.323562	0.163215	-0.643458	-0.00366564	0.0507008
3879823	CD4	TRAV4	6	29821982	rs2517861	C	T	T	0.232955	ADD	88	-0.334918	0.168946	-0.666046	-0.00379046	0.0507034
3879859	CD4	TRAV30	6	32046275	rs7774197	A	C	C	0.0738636	ADD	88	-0.610539	0.30798	-1.21417	-0.00690916	0.0507036
3879861	CD4	TRAV30	6	32024395	rs10947230	C	T	T	0.0738636	ADD	88	-0.610539	0.30798	-1.21417	-0.00690916	0.0507036
3879884	CD8	TRAV6	6	30815035	rs2517576	G	A	A	0.215909	ADD	88	0.348349	0.175722	0.00394092	0.692758	0.0507044
3879886	CD8	TRAV6	6	30829522	rs2844657	A	G	G	0.215909	ADD	88	0.348349	0.175722	0.00394092	0.692758	0.0507044
3879887	CD8	TRAV6	6	30862423	rs1264319	C	T	T	0.215909	ADD	88	0.348349	0.175722	0.00394092	0.692758	0.0507044
3879888	CD8	TRAV6	6	30863530	rs1264318	C	G	G	0.215909	ADD	88	0.348349	0.175722	0.00394092	0.692758	0.0507044
3879889	CD8	TRAV6	6	30824532	rs2844659	C	T	T	0.215909	ADD	88	0.348349	0.175722	0.00394092	0.692758	0.0507044
3880319	CD4	TRAV39	6	32553103	AA_DRB1_37_32552051_exon2_PY	A	T	T	0.238636	ADD	88	-0.358819	0.181007	-0.713586	-0.00405123	0.0507096
3880320	CD4	TRAV39	6	32553112	AA_DRB1_37_32552051_exon2_Y	A	T	T	0.238636	ADD	88	-0.358819	0.181007	-0.713586	-0.00405123	0.0507096
3880321	CD4	TRAV39	6	32553104	AA_DRB1_37_32552051_exon2_PYx	A	T	T	0.238636	ADD	88	-0.358819	0.181007	-0.713586	-0.00405123	0.0507096
3880322	CD4	TRAV39	6	32553113	AA_DRB1_37_32552051_exon2_Yx	A	T	T	0.238636	ADD	88	-0.358819	0.181007	-0.713586	-0.00405123	0.0507096
3880396	CD4	TRAV25	6	32074804	rs12153855	T	C	C	0.102273	ADD	88	0.448461	0.226228	0.00506239	0.89186	0.0507101
3880397	CD4	TRAV39	6	31268965	rs12174774	C	T	T	0.102273	ADD	88	-0.489582	0.246972	-0.973638	-0.00552652	0.0507101
3880398	CD4	TRAV25	6	32102680	rs13211318	A	C	C	0.102273	ADD	88	0.448461	0.226228	0.00506239	0.89186	0.0507101
3880399	CD4	TRAV25	6	32097983	rs9391734	G	A	A	0.102273	ADD	88	0.448461	0.226228	0.00506239	0.89186	0.0507101
3880400	CD4	TRAV25	6	32097290	rs28732176	C	T	T	0.102273	ADD	88	0.448461	0.226228	0.00506239	0.89186	0.0507101
3880406	CD4	TRAV3	6	28961819	rs16894540	T	C	C	0.221591	ADD	88	0.35478	0.178971	0.00400428	0.705556	0.0507105
3881049	CD4	TRBV28	6	31434111	rs3094604	A	G	G	0.227273	ADD	88	-0.34382	0.173446	-0.683768	-0.00387096	0.0507168
3881070	CD8	TRBV30	6	28203300	rs9380069	A	G	G	0.142045	ADD	88	-0.372487	0.187909	-0.740781	-0.0041932	0.0507172
3881114	CD4	TRBV16	6	29552483	rs1233389	G	T	T	0.153409	ADD	88	-0.394429	0.198978	-0.784419	-0.00443973	0.0507174
3881115	CD4	TRBV16	6	29551861	rs1233390	G	A	A	0.153409	ADD	88	-0.394429	0.198978	-0.784419	-0.00443973	0.0507174
3881246	CD8	TRAV39	6	30933975	rs2532919	A	C	C	0.1875	ADD	88	0.385598	0.194525	0.00433671	0.76686	0.0507196
3881289	CD4	TRAV17	6	30957618	rs886403	T	C	C	0.272727	ADD	88	-0.310022	0.156399	-0.616559	-0.00348443	0.0507213
3881290	CD4	TRAV17	6	30949670	rs2517425	T	G	G	0.272727	ADD	88	-0.310022	0.156399	-0.616559	-0.00348443	0.0507213
3881291	CD4	TRAV17	6	30937377	rs3095085	G	T	T	0.272727	ADD	88	-0.310022	0.156399	-0.616559	-0.00348443	0.0507213
3881393	CD8	TRBV19	6	31856600	rs57393998	C	A	A	0.0511364	ADD	88	0.55979	0.282404	0.00628786	1.11329	0.0507228
3881395	CD8	TRBV19	6	31866418	rs9469069	A	G	G	0.0511364	ADD	88	0.55979	0.282404	0.00628786	1.11329	0.0507228
3881408	CD4	TRAV17	6	32096244	rs3830076	C	T	T	0.0511364	ADD	88	0.61065	0.308063	0.00685794	1.21444	0.0507233
3881969	CD8	TRAV30	6	29506260	rs414282	T	C	C	0.397727	ADD	88	-0.30721	0.154989	-0.610983	-0.00343581	0.0507339
3881970	CD8	TRAV30	6	29499505	rs909968	C	T	T	0.397727	ADD	88	-0.30721	0.154989	-0.610983	-0.00343581	0.0507339
3882027	CD4	TRAV34	6	31539768	rs2071590	A	G	G	0.630682	ADD	88	-0.308549	0.155666	-0.613649	-0.0034492	0.0507351
3882032	CD4	TRAV34	6	31518354	rs2523500	G	A	A	0.630682	ADD	88	-0.308549	0.155666	-0.613649	-0.0034492	0.0507351
3882163	CD4	TRAV6	6	32577380	rs660895	A	G	G	0.193182	ADD	88	0.353534	0.178363	0.00394851	0.703119	0.0507374
3882169	CD4	TRAV6	6	32581973	rs521539	G	A	A	0.193182	ADD	88	0.353534	0.178363	0.00394851	0.703119	0.0507374
3882177	CD4	TRBV16	6	29782331	rs11753629	G	A	A	0.147727	ADD	88	0.347082	0.175108	0.00387623	0.690288	0.0507376
3882268	CD8	TRAV25	6	29668076	rs3129070	C	T	T	0.3125	ADD	88	-0.28612	0.144352	-0.569045	-0.00319481	0.050738
3882349	CD4	TRAV27	6	31093190	rs6909321	G	A	A	0.102273	ADD	88	-0.459896	0.232026	-0.914659	-0.00513315	0.050739
3882351	CD4	TRAV27	6	31094803	rs17196961	G	T	T	0.102273	ADD	88	-0.459896	0.232026	-0.914659	-0.00513315	0.050739
3882881	CD4	TRBV16	6	31196376	rs3130521	T	C	C	0.590909	ADD	88	-0.269715	0.136082	-0.536431	-0.00299835	0.0507493
3883522	CD8	TRBV2	6	31240128	rs2074489	C	T	T	0.25	ADD	88	0.33949	0.171294	0.00375926	0.67522	0.0507592
3883539	CD4	TRAV41	6	32148724	rs41270464	C	T	T	0.0681818	ADD	88	-0.606473	0.306005	-1.20623	-0.006714	0.0507598
3884119	CD4	TRBV14	6	30798697	rs1264347	C	T	T	0.119318	ADD	88	-0.449019	0.226567	-0.893082	-0.00495575	0.0507675
3884280	CD4	TRAV30	6	31324050	AA_B_156_31324024_exon3_DLx	A	T	T	0.818182	ADD	88	0.377372	0.190418	0.00415947	0.750584	0.0507709
3884282	CD4	TRAV30	6	31324074	SNPS_B_912_31324024_exon3_C	A	T	T	0.181818	ADD	88	-0.377372	0.190418	-0.750584	-0.00415947	0.0507709
3884283	CD4	TRAV30	6	31324043	AA_B_156_31324024_exon3_DGL	A	T	T	0.818182	ADD	88	0.377372	0.190418	0.00415947	0.750584	0.0507709
3884284	CD4	TRAV30	6	31324069	AA_B_156_31324024_exon3_RW	A	T	T	0.181818	ADD	88	-0.377372	0.190418	-0.750584	-0.00415947	0.0507709
3884288	CD4	TRAV30	6	31324047	AA_B_156_31324024_exon3_DL	A	T	T	0.818182	ADD	88	0.377372	0.190418	0.00415947	0.750584	0.0507709
3884330	CD8	TRAV4	6	32145707	rs2269423	A	C	C	0.596591	ADD	88	-0.295722	0.149219	-0.588186	-0.00325872	0.0507715
3885030	CD4	TRBV9	6	32387809	rs2395163	T	C	C	0.227273	ADD	88	-0.337786	0.17045	-0.671861	-0.00371001	0.0507798
3885387	CD4	TRAV24	6	32633910	SNPS_DQB1_478_32633907_intron1_T	A	T	T	0.642045	ADD	88	0.295619	0.149176	0.0032397	0.587998	0.0507853
3885394	CD4	TRAV24	6	32633919	SNPS_DQB1_466_32633919_intron1	A	T	T	0.642045	ADD	88	0.295619	0.149176	0.0032397	0.587998	0.0507853
3885399	CD4	TRAV24	6	32634195	SNPS_DQB1_192_32634193_intron1_G	A	T	T	0.642045	ADD	88	0.295619	0.149176	0.0032397	0.587998	0.0507853
3885463	CD8	TRAV16	6	33096134	rs3117009	G	C	C	0.494318	ADD	88	-0.276925	0.139743	-0.550817	-0.00303334	0.0507866
3885465	CD8	TRAV16	6	33096009	rs3130234	A	C	C	0.494318	ADD	88	-0.276925	0.139743	-0.550817	-0.00303334	0.0507866
3885466	CD8	TRAV16	6	33092049	rs3117021	T	C	C	0.494318	ADD	88	-0.276925	0.139743	-0.550817	-0.00303334	0.0507866
3885467	CD8	TRAV16	6	33096274	rs3117008	G	A	A	0.494318	ADD	88	-0.276925	0.139743	-0.550817	-0.00303334	0.0507866
3885468	CD8	TRAV16	6	33097231	rs3116998	C	T	T	0.494318	ADD	88	-0.276925	0.139743	-0.550817	-0.00303334	0.0507866
3885635	CD4	TRAV19	6	32546556	HLA_DRB1*04:01	A	T	T	0.0568182	ADD	88	0.680475	0.343386	0.00745037	1.3535	0.0507877
3885731	CD4	TRAV5	6	31794592	rs2763979	C	T	T	0.4375	ADD	88	-0.268087	0.135285	-0.53324	-0.00293385	0.0507889
3885767	CD8	TRAV5	6	32590501	rs9271573	A	C	C	0.517045	ADD	88	0.302578	0.15269	0.00331058	0.601845	0.0507894
3885768	CD8	TRAV5	6	32592219	rs9271642	A	G	G	0.517045	ADD	88	0.302578	0.15269	0.00331058	0.601845	0.0507894
3885845	CD4	TRAV4	6	30121185	rs2517653	G	A	A	0.255682	ADD	88	0.348228	0.175728	0.00380792	0.692648	0.0507908
3885951	CD4	TRAV10	6	31346621	rs2442736	G	C	C	0.193182	ADD	88	-0.364558	0.18397	-0.725133	-0.00398363	0.0507926
3886012	CD8	TRAV22	6	31351153	rs3016014	G	A	A	0.784091	ADD	88	0.355213	0.179255	0.00388049	0.706546	0.0507933
3886332	CD4	TRAV3	6	30065319	rs1264704	G	A	A	0.232955	ADD	88	0.339699	0.171429	0.00370472	0.675694	0.0507975
3886744	CD8	TRAV35	6	31196591	rs9264039	G	A	A	0.0681818	ADD	88	0.583356	0.294398	0.00634657	1.16037	0.0508035
3886909	CD8	TRAV27	6	32975511	rs2267647	A	G	G	0.681818	ADD	88	0.323077	0.163046	0.003513	0.642641	0.0508049
3886910	CD4	TRBV14	6	31315805	rs9265972	G	C	C	0.153409	ADD	88	-0.409157	0.206488	-0.813865	-0.00444855	0.0508051
3886911	CD4	TRBV14	6	31313677	rs9265908	C	T	T	0.153409	ADD	88	-0.409157	0.206488	-0.813865	-0.00444855	0.0508051
3886912	CD4	TRBV14	6	31306420	rs1625792	G	A	A	0.153409	ADD	88	-0.409157	0.206488	-0.813865	-0.00444855	0.0508051
3886913	CD4	TRBV14	6	31317065	rs2923007	T	C	C	0.153409	ADD	88	-0.409157	0.206488	-0.813865	-0.00444855	0.0508051
3886914	CD4	TRBV14	6	31317063	rs3016017	A	G	G	0.153409	ADD	88	-0.409157	0.206488	-0.813865	-0.00444855	0.0508051
3886915	CD4	TRBV14	6	31312326	rs3134792	T	G	G	0.153409	ADD	88	-0.409157	0.206488	-0.813865	-0.00444855	0.0508051
3886916	CD4	TRBV14	6	31312656	rs2394978	C	T	T	0.153409	ADD	88	-0.409157	0.206488	-0.813865	-0.00444855	0.0508051
3886917	CD4	TRBV14	6	31316613	rs9265998	G	A	A	0.153409	ADD	88	-0.409157	0.206488	-0.813865	-0.00444855	0.0508051
3886918	CD4	TRBV14	6	31316234	rs9265985	A	C	C	0.153409	ADD	88	-0.409157	0.206488	-0.813865	-0.00444855	0.0508051
3887376	CD8	TRAV30	6	29781011	rs2743936	T	A	A	0.386364	ADD	88	-0.286109	0.144395	-0.569117	-0.00310089	0.050813
3887379	CD8	TRAV30	6	29737162	rs2247422	G	A	A	0.386364	ADD	88	-0.286109	0.144395	-0.569117	-0.00310089	0.050813
3887394	CD4	TRAV40	6	33094258	rs3129275	C	T	T	0.4375	ADD	88	-0.274996	0.138786	-0.547012	-0.0029803	0.0508131
3887415	CD8	TRBV19	6	31417191	rs3128982	A	G	G	0.272727	ADD	88	-0.34015	0.171669	-0.676614	-0.00368567	0.0508136
3887436	CD4	TRAV20	6	32553442	AA_DRB1_11_32552129_exon2_DS	A	T	T	0.369318	ADD	88	-0.286289	0.144486	-0.569477	-0.00310078	0.0508146
3887527	CD4	TRAV21	6	28257377	rs13211507	T	C	C	0.0965909	ADD	88	0.543537	0.274318	0.00588347	1.08119	0.0508161
3887583	CD4	TRAV4	6	32322393	rs1265759	C	T	T	0.579545	ADD	88	0.273086	0.137825	0.0029554	0.543218	0.0508166
3887584	CD4	TRAV4	6	32333195	rs3129923	A	G	G	0.579545	ADD	88	0.273086	0.137825	0.0029554	0.543218	0.0508166
3887585	CD4	TRAV4	6	32333098	rs3129922	C	T	T	0.579545	ADD	88	0.273086	0.137825	0.0029554	0.543218	0.0508166
3887587	CD4	TRAV4	6	32327781	rs6904636	C	T	T	0.579545	ADD	88	0.273086	0.137825	0.0029554	0.543218	0.0508166
3887588	CD4	TRAV4	6	32333093	rs3129921	A	G	G	0.579545	ADD	88	0.273086	0.137825	0.0029554	0.543218	0.0508166
3887589	CD4	TRAV4	6	32321872	rs1265760	T	C	C	0.579545	ADD	88	0.273086	0.137825	0.0029554	0.543218	0.0508166
3887590	CD4	TRAV4	6	32328403	rs3129911	C	T	T	0.579545	ADD	88	0.273086	0.137825	0.0029554	0.543218	0.0508166
3887591	CD4	TRAV4	6	32321115	rs1265762	C	A	A	0.579545	ADD	88	0.273086	0.137825	0.0029554	0.543218	0.0508166
3888519	CD8	TRAV21	6	32630746	SNPS_DQB1_3639_32630746_intron2	T	G	G	0.914773	ADD	88	0.572536	0.288967	0.00617042	1.1389	0.0508269
3888520	CD8	TRAV21	6	32633110	SNPS_DQB1_1275_32633110_intron1	C	T	T	0.0852273	ADD	88	-0.572536	0.288967	-1.1389	-0.00617042	0.0508269
3888523	CD8	TRAV21	6	32630758	SNPS_DQB1_3627_32630758_intron2	G	T	T	0.0852273	ADD	88	-0.572536	0.288967	-1.1389	-0.00617042	0.0508269
3888524	CD8	TRAV21	6	32630757	SNPS_DQB1_3628_32630757_intron2	A	T	T	0.0852273	ADD	88	-0.572536	0.288967	-1.1389	-0.00617042	0.0508269
3888525	CD8	TRAV21	6	32632478	SNPS_DQB1_1910_32632475_intron2_C	A	T	T	0.0852273	ADD	88	-0.572536	0.288967	-1.1389	-0.00617042	0.0508269
3888526	CD8	TRAV21	6	32632166	SNPS_DQB1_2219_32632166_intron2	A	T	T	0.914773	ADD	88	0.572536	0.288967	0.00617042	1.1389	0.0508269
3888527	CD8	TRAV21	6	32632342	SNPS_DQB1_2043_32632342_intron2_A	A	T	T	0.0852273	ADD	88	-0.572536	0.288967	-1.1389	-0.00617042	0.0508269
3888528	CD8	TRAV21	6	32632331	SNPS_DQB1_2054_32632331_intron2	C	T	T	0.0852273	ADD	88	-0.572536	0.288967	-1.1389	-0.00617042	0.0508269
3888529	CD8	TRAV21	6	32633118	SNPS_DQB1_1267_32633118_intron1	A	G	G	0.0852273	ADD	88	-0.572536	0.288967	-1.1389	-0.00617042	0.0508269
3888530	CD8	TRAV21	6	32630744	SNPS_DQB1_3641_32630744_intron2	A	C	C	0.914773	ADD	88	0.572536	0.288967	0.00617042	1.1389	0.0508269
3888531	CD8	TRAV21	6	32631181	SNPS_DQB1_3204_32631181_intron2	A	G	G	0.914773	ADD	88	0.572536	0.288967	0.00617042	1.1389	0.0508269
3888532	CD8	TRAV21	6	32630760	SNPS_DQB1_3626_32630759_intron2_G	A	T	T	0.914773	ADD	88	0.572536	0.288967	0.00617042	1.1389	0.0508269
3888533	CD8	TRAV21	6	32630756	SNPS_DQB1_3629_32630756_intron2	A	T	T	0.914773	ADD	88	0.572536	0.288967	0.00617042	1.1389	0.0508269
3888534	CD8	TRAV21	6	32630747	SNPS_DQB1_3638_32630747_intron2	A	G	G	0.914773	ADD	88	0.572536	0.288967	0.00617042	1.1389	0.0508269
3888535	CD8	TRAV21	6	32632106	SNPS_DQB1_2279_32632106_intron2	A	G	G	0.914773	ADD	88	0.572536	0.288967	0.00617042	1.1389	0.0508269
3888536	CD8	TRAV21	6	32631752	SNPS_DQB1_2633_32631752_intron2_.	A	T	T	0.0852273	ADD	88	-0.572536	0.288967	-1.1389	-0.00617042	0.0508269
3888537	CD8	TRAV21	6	32632233	SNPS_DQB1_2152_32632233_intron2	A	G	G	0.914773	ADD	88	0.572536	0.288967	0.00617042	1.1389	0.0508269
3888538	CD8	TRAV21	6	32632384	SNPS_DQB1_2001_32632384_intron2	A	C	C	0.914773	ADD	88	0.572536	0.288967	0.00617042	1.1389	0.0508269
3888539	CD8	TRAV21	6	32630753	SNPS_DQB1_3632_32630753_intron2	G	T	T	0.0852273	ADD	88	-0.572536	0.288967	-1.1389	-0.00617042	0.0508269
3888540	CD8	TRAV21	6	32632268	SNPS_DQB1_2117_32632268_intron2	C	T	T	0.914773	ADD	88	0.572536	0.288967	0.00617042	1.1389	0.0508269
3888541	CD8	TRAV21	6	32631168	SNPS_DQB1_3217_32631168_intron2	A	T	T	0.0852273	ADD	88	-0.572536	0.288967	-1.1389	-0.00617042	0.0508269
3888542	CD8	TRAV21	6	32631861	SNPS_DQB1_2532_32631853_intron2_G	A	T	T	0.0852273	ADD	88	-0.572536	0.288967	-1.1389	-0.00617042	0.0508269
3888543	CD8	TRAV21	6	32632987	SNPS_DQB1_1398_32632987_intron1	C	G	G	0.0852273	ADD	88	-0.572536	0.288967	-1.1389	-0.00617042	0.0508269
3888544	CD8	TRAV21	6	32630761	SNPS_DQB1_3626_32630759_intron2_T	A	T	T	0.0852273	ADD	88	-0.572536	0.288967	-1.1389	-0.00617042	0.0508269
3888545	CD8	TRAV21	6	32630915	SNPS_DQB1_3470_32630915_intron2	A	G	G	0.0852273	ADD	88	-0.572536	0.288967	-1.1389	-0.00617042	0.0508269
3888546	CD8	TRAV21	6	32630131	SNPS_DQB1_4254_32630131_intron2	A	G	G	0.914773	ADD	88	0.572536	0.288967	0.00617042	1.1389	0.0508269
3888547	CD8	TRAV21	6	32630732	SNPS_DQB1_3653_32630732_intron2	C	G	G	0.914773	ADD	88	0.572536	0.288967	0.00617042	1.1389	0.0508269
3888548	CD8	TRAV21	6	32630755	SNPS_DQB1_3630_32630755_intron2	A	C	C	0.914773	ADD	88	0.572536	0.288967	0.00617042	1.1389	0.0508269
3888549	CD8	TRAV21	6	32632378	SNPS_DQB1_2007_32632378_intron2	A	G	G	0.914773	ADD	88	0.572536	0.288967	0.00617042	1.1389	0.0508269
3888550	CD8	TRAV21	6	32630666	SNPS_DQB1_3719_32630666_intron2	C	T	T	0.914773	ADD	88	0.572536	0.288967	0.00617042	1.1389	0.0508269
3888551	CD8	TRAV21	6	32631926	SNPS_DQB1_2459_32631926_intron2	T	C	C	0.914773	ADD	88	0.572536	0.288967	0.00617042	1.1389	0.0508269
3888552	CD8	TRAV21	6	32632252	SNPS_DQB1_2133_32632252_intron2	A	G	G	0.0852273	ADD	88	-0.572536	0.288967	-1.1389	-0.00617042	0.0508269
3888553	CD8	TRAV21	6	32630678	SNPS_DQB1_3711_32630674_intron2_T	A	T	T	0.0852273	ADD	88	-0.572536	0.288967	-1.1389	-0.00617042	0.0508269
3888554	CD8	TRAV21	6	32630374	SNPS_DQB1_4011_32630374_intron2	C	T	T	0.914773	ADD	88	0.572536	0.288967	0.00617042	1.1389	0.0508269
3888555	CD8	TRAV21	6	32630743	SNPS_DQB1_3642_32630743_intron2	A	G	G	0.0852273	ADD	88	-0.572536	0.288967	-1.1389	-0.00617042	0.0508269
3888556	CD8	TRAV21	6	32631964	SNPS_DQB1_2421_32631964_intron2	A	G	G	0.914773	ADD	88	0.572536	0.288967	0.00617042	1.1389	0.0508269
3888557	CD8	TRAV21	6	32631753	SNPS_DQB1_2632_32631753_intron2	A	T	T	0.914773	ADD	88	0.572536	0.288967	0.00617042	1.1389	0.0508269
3888558	CD8	TRAV21	6	32632416	SNPS_DQB1_1969_32632416_intron2	T	G	G	0.914773	ADD	88	0.572536	0.288967	0.00617042	1.1389	0.0508269
3888559	CD8	TRAV21	6	32631759	SNPS_DQB1_2626_32631759_intron2	A	T	T	0.0852273	ADD	88	-0.572536	0.288967	-1.1389	-0.00617042	0.0508269
3888560	CD8	TRAV21	6	32630742	SNPS_DQB1_3643_32630742_intron2	A	C	C	0.914773	ADD	88	0.572536	0.288967	0.00617042	1.1389	0.0508269
3888561	CD8	TRAV21	6	32631848	SNPS_DQB1_2547_32631838_intron2_T	A	T	T	0.0852273	ADD	88	-0.572536	0.288967	-1.1389	-0.00617042	0.0508269
3888562	CD8	TRAV21	6	32632719	SNPS_DQB1_1668_32632717_exon2	T	C	C	0.914773	ADD	88	0.572536	0.288967	0.00617042	1.1389	0.0508269
3888563	CD8	TRAV21	6	32632717	AA_DQB1_45_32632717_exon2	A	T	T	0.914773	ADD	88	0.572536	0.288967	0.00617042	1.1389	0.0508269
3888564	CD8	TRAV21	6	32630736	SNPS_DQB1_3649_32630736_intron2	A	G	G	0.0852273	ADD	88	-0.572536	0.288967	-1.1389	-0.00617042	0.0508269
3888565	CD8	TRAV21	6	32630734	SNPS_DQB1_3651_32630734_intron2	A	C	C	0.0852273	ADD	88	-0.572536	0.288967	-1.1389	-0.00617042	0.0508269
3888566	CD8	TRAV21	6	32631965	SNPS_DQB1_2420_32631965_intron2	A	C	C	0.914773	ADD	88	0.572536	0.288967	0.00617042	1.1389	0.0508269
3888567	CD8	TRAV21	6	32630733	SNPS_DQB1_3652_32630733_intron2	A	C	C	0.914773	ADD	88	0.572536	0.288967	0.00617042	1.1389	0.0508269
3888568	CD8	TRAV21	6	32632027	SNPS_DQB1_2358_32632027_intron2	A	G	G	0.0852273	ADD	88	-0.572536	0.288967	-1.1389	-0.00617042	0.0508269
3888569	CD8	TRAV21	6	32632315	SNPS_DQB1_2070_32632315_intron2	G	C	C	0.0852273	ADD	88	-0.572536	0.288967	-1.1389	-0.00617042	0.0508269
3888570	CD8	TRAV21	6	32632506	SNPS_DQB1_1879_32632506_intron2	T	C	C	0.914773	ADD	88	0.572536	0.288967	0.00617042	1.1389	0.0508269
3888571	CD8	TRAV21	6	32630739	SNPS_DQB1_3646_32630739_intron2	T	G	G	0.0852273	ADD	88	-0.572536	0.288967	-1.1389	-0.00617042	0.0508269
3888572	CD8	TRAV21	6	32630005	SNPS_DQB1_4380_32630005_intron2	C	T	T	0.914773	ADD	88	0.572536	0.288967	0.00617042	1.1389	0.0508269
3888573	CD8	TRAV21	6	32630486	INS_SNPS_DQB1_3899x3900_32630486	A	T	T	0.914773	ADD	88	0.572536	0.288967	0.00617042	1.1389	0.0508269
3888574	CD8	TRAV21	6	32630288	SNPS_DQB1_4097_32630288_intron2	A	G	G	0.914773	ADD	88	0.572536	0.288967	0.00617042	1.1389	0.0508269
3888575	CD8	TRAV21	6	32630541	SNPS_DQB1_3844_32630541_intron2	T	C	C	0.914773	ADD	88	0.572536	0.288967	0.00617042	1.1389	0.0508269
3888576	CD8	TRAV21	6	32632353	SNPS_DQB1_2032_32632353_intron2	A	G	G	0.914773	ADD	88	0.572536	0.288967	0.00617042	1.1389	0.0508269
3888577	CD8	TRAV21	6	32631960	SNPS_DQB1_2425_32631960_intron2	G	C	C	0.0852273	ADD	88	-0.572536	0.288967	-1.1389	-0.00617042	0.0508269
3888578	CD8	TRAV21	6	32631958	SNPS_DQB1_2427_32631958_intron2	A	G	G	0.0852273	ADD	88	-0.572536	0.288967	-1.1389	-0.00617042	0.0508269
3888579	CD8	TRAV21	6	32630750	INS_SNPS_DQB1_3635x3636_32630750	A	T	T	0.914773	ADD	88	0.572536	0.288967	0.00617042	1.1389	0.0508269
3888580	CD8	TRAV21	6	32630407	SNPS_DQB1_3978_32630407_intron2	A	T	T	0.914773	ADD	88	0.572536	0.288967	0.00617042	1.1389	0.0508269
3888581	CD8	TRAV21	6	32630741	SNPS_DQB1_3644_32630741_intron2	A	C	C	0.0852273	ADD	88	-0.572536	0.288967	-1.1389	-0.00617042	0.0508269
3888582	CD8	TRAV21	6	32632499	SNPS_DQB1_1891_32632494_intron2_T	A	T	T	0.0852273	ADD	88	-0.572536	0.288967	-1.1389	-0.00617042	0.0508269
3888583	CD8	TRAV21	6	32630740	SNPS_DQB1_3645_32630740_intron2	A	T	T	0.0852273	ADD	88	-0.572536	0.288967	-1.1389	-0.00617042	0.0508269
3888584	CD8	TRAV21	6	32632496	SNPS_DQB1_1891_32632494_intron2_C	A	T	T	0.914773	ADD	88	0.572536	0.288967	0.00617042	1.1389	0.0508269
3888585	CD8	TRAV21	6	32632365	SNPS_DQB1_2020_32632365_intron2	T	C	C	0.914773	ADD	88	0.572536	0.288967	0.00617042	1.1389	0.0508269
3888586	CD8	TRAV21	6	32632550	SNPS_DQB1_1835_32632550_intron2	A	C	C	0.0852273	ADD	88	-0.572536	0.288967	-1.1389	-0.00617042	0.0508269
3888587	CD8	TRAV21	6	32632536	SNPS_DQB1_1849_32632536_intron2	A	G	G	0.914773	ADD	88	0.572536	0.288967	0.00617042	1.1389	0.0508269
3888588	CD8	TRAV21	6	32633078	INS_SNPS_DQB1_1307x1308_32633078	A	T	T	0.914773	ADD	88	0.572536	0.288967	0.00617042	1.1389	0.0508269
3888589	CD8	TRAV21	6	32633272	SNPS_DQB1_1113_32633272_intron1	T	C	C	0.914773	ADD	88	0.572536	0.288967	0.00617042	1.1389	0.0508269
3888590	CD8	TRAV21	6	32632880	SNPS_DQB1_1505_32632880_intron1	A	G	G	0.914773	ADD	88	0.572536	0.288967	0.00617042	1.1389	0.0508269
3888591	CD8	TRAV21	6	32631917	SNPS_DQB1_2468_32631917_intron2	T	C	C	0.914773	ADD	88	0.572536	0.288967	0.00617042	1.1389	0.0508269
3888592	CD8	TRAV21	6	32631148	SNPS_DQB1_3237_32631148_intron2	A	T	T	0.914773	ADD	88	0.572536	0.288967	0.00617042	1.1389	0.0508269
3888593	CD8	TRAV21	6	32631146	SNPS_DQB1_3239_32631146_intron2	A	T	T	0.914773	ADD	88	0.572536	0.288967	0.00617042	1.1389	0.0508269
3888594	CD8	TRAV21	6	32631147	SNPS_DQB1_3238_32631147_intron2	A	T	T	0.914773	ADD	88	0.572536	0.288967	0.00617042	1.1389	0.0508269
3888595	CD8	TRAV21	6	32630838	SNPS_DQB1_3547_32630838_intron2	A	T	T	0.914773	ADD	88	0.572536	0.288967	0.00617042	1.1389	0.0508269
3888596	CD8	TRAV21	6	32632396	INS_SNPS_DQB1_1989x1990_32632396	A	T	T	0.914773	ADD	88	0.572536	0.288967	0.00617042	1.1389	0.0508269
3888597	CD8	TRAV21	6	32632881	SNPS_DQB1_1504_32632881_intron1	A	T	T	0.914773	ADD	88	0.572536	0.288967	0.00617042	1.1389	0.0508269
3888665	CD4	TRAV34	6	31343227	rs6905201	G	A	A	0.653409	ADD	88	-0.299605	0.151216	-0.595982	-0.00322784	0.0508277
3888745	CD8	TRAV30	6	30889260	rs2517467	G	A	A	0.5	ADD	88	0.255688	0.129051	0.00275407	0.508623	0.0508283
3888746	CD8	TRAV30	6	30888161	rs2249464	T	C	C	0.5	ADD	88	0.255688	0.129051	0.00275407	0.508623	0.0508283
3888747	CD8	TRAV30	6	30900664	rs2844651	T	C	C	0.5	ADD	88	0.255688	0.129051	0.00275407	0.508623	0.0508283
3888758	CD8	TRAV30	6	30890871	rs753725	T	C	C	0.5	ADD	88	0.255688	0.129051	0.00275407	0.508623	0.0508283
3888842	CD4	TRAV21	6	31836827	rs521977	T	G	G	0.732955	ADD	88	-0.33749	0.170338	-0.671346	-0.00363259	0.05083
3889072	CD8	TRAV30	6	33963009	rs2495994	G	C	C	0.755682	ADD	88	-0.32446	0.163765	-0.645433	-0.00348703	0.0508338
3889100	CD4	TRAV6	6	31412513	rs2395004	G	C	C	0.448864	ADD	88	-0.28454	0.143617	-0.566024	-0.0030572	0.0508344
3889123	CD8	TRAV24	6	29655113	rs2747454	G	A	A	0.267045	ADD	88	-0.386459	0.195058	-0.768765	-0.00415185	0.0508347
3889124	CD8	TRAV24	6	29661418	rs2079895	C	A	A	0.267045	ADD	88	-0.386459	0.195058	-0.768765	-0.00415185	0.0508347
3889229	CD4	TRAV2	6	31131569	rs3132528	C	T	T	0.772727	ADD	88	-0.380187	0.191894	-0.756293	-0.00408142	0.0508365
3889230	CD4	TRAV2	6	31136714	rs3132524	T	C	C	0.772727	ADD	88	-0.380187	0.191894	-0.756293	-0.00408142	0.0508365
3889231	CD4	TRAV2	6	31130502	rs1065461	T	C	C	0.772727	ADD	88	-0.380187	0.191894	-0.756293	-0.00408142	0.0508365
3889232	CD4	TRAV2	6	31130078	rs2073723	T	C	C	0.772727	ADD	88	-0.380187	0.191894	-0.756293	-0.00408142	0.0508365
3889233	CD4	TRAV2	6	31129616	rs2073721	A	G	G	0.772727	ADD	88	-0.380187	0.191894	-0.756293	-0.00408142	0.0508365
3889234	CD4	TRAV2	6	31131611	rs528219211	A	C	C	0.772727	ADD	88	-0.380187	0.191894	-0.756293	-0.00408142	0.0508365
3889235	CD4	TRAV2	6	31136666	rs3130502	A	G	G	0.772727	ADD	88	-0.380187	0.191894	-0.756293	-0.00408142	0.0508365
3889236	CD4	TRAV2	6	31136453	rs3130501	A	G	G	0.772727	ADD	88	-0.380187	0.191894	-0.756293	-0.00408142	0.0508365
3889237	CD4	TRAV2	6	31135706	rs9263804	C	T	T	0.772727	ADD	88	-0.380187	0.191894	-0.756293	-0.00408142	0.0508365
3889238	CD4	TRAV2	6	31135735	rs9263805	A	C	C	0.772727	ADD	88	-0.380187	0.191894	-0.756293	-0.00408142	0.0508365
3889239	CD4	TRAV2	6	31136832	rs3132523	T	C	C	0.772727	ADD	88	-0.380187	0.191894	-0.756293	-0.00408142	0.0508365
3889259	CD8	TRAV6	6	32628989	SNPS_DQB1_5397_32628988_intron3_C	A	T	T	0.818182	ADD	88	0.369302	0.1864	0.00396377	0.734639	0.050837
3889270	CD4	TRAV22	6	30919391	rs3094086	G	A	A	0.130682	ADD	88	-0.435237	0.21968	-0.865802	-0.00467083	0.0508373
3889274	CD4	TRAV22	6	30913458	rs3132581	G	A	A	0.130682	ADD	88	-0.435237	0.21968	-0.865802	-0.00467083	0.0508373
3889275	CD4	TRAV22	6	30920124	rs3132580	G	A	A	0.130682	ADD	88	-0.435237	0.21968	-0.865802	-0.00467083	0.0508373
3889276	CD4	TRAV22	6	30907335	rs3131921	T	C	C	0.130682	ADD	88	-0.435237	0.21968	-0.865802	-0.00467083	0.0508373
3889304	CD4	TRAV17	6	31938107	rs474534	A	G	G	0.159091	ADD	88	-0.422418	0.213211	-0.840304	-0.00453222	0.0508379
3889305	CD8	TRAV19	6	31324921	SNPS_B_15_31324921_exon1	C	T	T	0.107955	ADD	88	0.488343	0.246486	0.0052396	0.971447	0.0508379
3889307	CD4	TRBV2	6	32549395	AA_DRB1_180_32549395_exon3_L	A	T	T	0.153409	ADD	88	-0.392616	0.198169	-0.78102	-0.00421202	0.0508381
3889315	CD4	TRBV2	6	32557503	AA_DRB1_-24_32557503_exon1_F	A	T	T	0.153409	ADD	88	-0.392616	0.198169	-0.78102	-0.00421202	0.0508381
3889316	CD4	TRBV2	6	32552157	AA_DRB1_96_32549647_exon3_IY	A	T	T	0.153409	ADD	88	-0.392616	0.198169	-0.78102	-0.00421202	0.0508381
3889317	CD4	TRBV2	6	32552166	AA_DRB1_96_32549647_exon3_Y	A	T	T	0.153409	ADD	88	-0.392616	0.198169	-0.78102	-0.00421202	0.0508381
3889356	CD4	TRAV16	6	32339076	rs2050190	A	G	G	0.3125	ADD	88	0.312266	0.157614	0.00334823	0.621184	0.0508395
3889477	CD4	TRAV24	6	32632645	AA_DQB1_71_32632639_exon2_AT	A	T	T	0.772727	ADD	88	-0.326704	0.164903	-0.649908	-0.00350002	0.0508416
3889481	CD4	TRAV24	6	32632649	SNPS_DQB1_1746_32632639_exon2	T	G	G	0.772727	ADD	88	-0.326704	0.164903	-0.649908	-0.00350002	0.0508416
3889904	CD4	TRBV15	6	28920575	rs72862420	G	A	A	0.0852273	ADD	88	-0.487959	0.246301	-0.970699	-0.00521821	0.050846
3890426	CD4	TRAV20	6	29910772	AA_A_62_29910717_exon2_ERx	A	T	T	0.25	ADD	88	-0.318718	0.160878	-0.634034	-0.00340193	0.0508506
3890427	CD4	TRAV20	6	29910770	AA_A_62_29910717_exon2_ER	A	T	T	0.25	ADD	88	-0.318718	0.160878	-0.634034	-0.00340193	0.0508506
3890714	CD8	TRAV39	6	31333914	rs2523543	A	G	G	0.164773	ADD	88	0.364667	0.184076	0.00388464	0.725449	0.0508554
3890716	CD8	TRAV39	6	31332239	rs2596551	A	C	C	0.164773	ADD	88	0.364667	0.184076	0.00388464	0.725449	0.0508554
3890719	CD8	TRAV39	6	31333716	rs2844579	G	A	A	0.164773	ADD	88	0.364667	0.184076	0.00388464	0.725449	0.0508554
3890720	CD8	TRAV39	6	31330251	rs2250287	T	G	G	0.164773	ADD	88	0.364667	0.184076	0.00388464	0.725449	0.0508554
3890721	CD8	TRAV39	6	31330370	rs2523564	G	A	A	0.164773	ADD	88	0.364667	0.184076	0.00388464	0.725449	0.0508554
3890731	CD4	TRAV5	6	29788606	rs1610675	C	T	T	0.323864	ADD	88	-0.330431	0.166795	-0.657343	-0.00351947	0.0508557
3890738	CD4	TRAV5	6	29788392	rs1155143	A	G	G	0.323864	ADD	88	-0.330431	0.166795	-0.657343	-0.00351947	0.0508557
3890861	CD4	TRBV2	6	32804798	rs3819721	G	A	A	0.267045	ADD	88	-0.326197	0.16466	-0.648924	-0.00347029	0.0508586
3890927	CD4	TRBV9	6	31238944	AA_C_156_31238934_exon3_CLQ	A	T	T	0.573864	ADD	88	-0.315809	0.159417	-0.628261	-0.00335687	0.0508607
3890930	CD4	TRBV9	6	31238994	AA_C_156_31238934_exon3_LMQ	A	T	T	0.573864	ADD	88	-0.315809	0.159417	-0.628261	-0.00335687	0.0508607
3890931	CD4	TRBV9	6	31238984	AA_C_156_31238934_exon3_DRW	A	T	T	0.426136	ADD	88	0.315809	0.159417	0.00335687	0.628261	0.0508607
3890932	CD4	TRBV9	6	31239001	AA_C_156_31238934_exon3_LQ	A	T	T	0.573864	ADD	88	-0.315809	0.159417	-0.628261	-0.00335687	0.0508607
3890933	CD4	TRBV9	6	31239004	AA_C_156_31238934_exon3_LQx	A	T	T	0.573864	ADD	88	-0.315809	0.159417	-0.628261	-0.00335687	0.0508607
3890954	CD4	TRBV18	6	32245370	rs9268103	A	G	G	0.840909	ADD	88	0.414022	0.208995	0.0044005	0.823644	0.0508609
3890955	CD4	TRBV18	6	32305979	rs3129900	G	T	T	0.840909	ADD	88	0.414022	0.208995	0.0044005	0.823644	0.0508609
3890956	CD4	TRBV18	6	32289390	rs9268234	A	C	C	0.840909	ADD	88	0.414022	0.208995	0.0044005	0.823644	0.0508609
3890957	CD4	TRBV18	6	32279938	rs9268205	A	G	G	0.840909	ADD	88	0.414022	0.208995	0.0044005	0.823644	0.0508609
3890958	CD4	TRBV18	6	32237926	rs6913182	T	C	C	0.840909	ADD	88	0.414022	0.208995	0.0044005	0.823644	0.0508609
3890961	CD4	TRBV18	6	32318610	rs3117119	G	A	A	0.840909	ADD	88	0.414022	0.208995	0.0044005	0.823644	0.0508609
3890964	CD4	TRBV18	6	32336187	rs3129934	T	C	C	0.840909	ADD	88	0.414022	0.208995	0.0044005	0.823644	0.0508609
3890965	CD4	TRBV18	6	32336495	rs3129938	T	A	A	0.840909	ADD	88	0.414022	0.208995	0.0044005	0.823644	0.0508609
3890966	CD4	TRBV18	6	32320153	rs3132963	G	A	A	0.840909	ADD	88	0.414022	0.208995	0.0044005	0.823644	0.0508609
3890969	CD4	TRBV18	6	32259527	rs9268148	G	A	A	0.840909	ADD	88	0.414022	0.208995	0.0044005	0.823644	0.0508609
3891081	CD4	TRAV16	6	28739584	rs1233615	C	A	A	0.511364	ADD	88	0.270365	0.136479	0.00287086	0.537859	0.0508632
3891102	CD4	TRAV4	6	29396874	rs3128851	T	C	C	0.698864	ADD	88	0.32495	0.164034	0.00344978	0.64645	0.0508637
3891103	CD4	TRAV4	6	29398815	rs3131025	A	G	G	0.698864	ADD	88	0.32495	0.164034	0.00344978	0.64645	0.0508637
3891104	CD4	TRAV4	6	29394427	rs2074470	G	A	A	0.698864	ADD	88	0.32495	0.164034	0.00344978	0.64645	0.0508637
3891105	CD4	TRAV4	6	29388306	rs3094562	G	A	A	0.698864	ADD	88	0.32495	0.164034	0.00344978	0.64645	0.0508637
3891405	CD8	TRBV2	6	29747389	rs17185076	C	T	T	0.0795455	ADD	88	0.559562	0.28247	0.00593097	1.11319	0.0508676
3891417	CD8	TRBV19	6	31273745	rs3873386	T	C	C	0.414773	ADD	88	0.296876	0.149865	0.00314644	0.590606	0.0508678
3891862	CD8	TRBV28	6	29334439	rs9257792	A	G	G	0.0681818	ADD	88	-0.559322	0.282356	-1.11273	-0.00591472	0.0508732
3891928	CD8	TRAV27	6	29922341	rs28780070	G	C	C	0.380682	ADD	88	0.300013	0.151453	0.00317113	0.596856	0.0508743
3892243	CD4	TRBV30	6	31145920	rs887464	C	T	T	0.471591	ADD	88	-0.298737	0.150811	-0.594322	-0.00315333	0.0508776
3892372	CD8	TRBV2	6	29528318	rs362513	G	A	A	0.596591	ADD	88	0.305439	0.154196	0.00322105	0.607658	0.0508799
3892865	CD4	TRBV18	6	28969522	rs6933976	G	A	A	0.227273	ADD	88	-0.349281	0.176331	-0.694882	-0.00367858	0.050883
3892866	CD4	TRBV18	6	28949206	rs9257445	G	C	C	0.227273	ADD	88	-0.349281	0.176331	-0.694882	-0.00367858	0.050883
3893295	CD4	TRBV14	6	28906531	rs3131070	A	T	T	0.545455	ADD	88	-0.28709	0.144938	-0.571164	-0.00301606	0.050889
3893349	CD8	TRAV40	6	29829986	rs3094169	T	C	C	0.840909	ADD	88	-0.273489	0.138072	-0.544105	-0.00287307	0.0508891
3893350	CD8	TRAV40	6	29822061	rs3115626	C	T	T	0.840909	ADD	88	-0.273489	0.138072	-0.544105	-0.00287307	0.0508891
3893419	CD4	TRAV6	6	32402686	rs3135334	C	T	T	0.823864	ADD	88	-0.385183	0.194462	-0.766322	-0.00404485	0.0508901
3893420	CD4	TRAV6	6	32397309	rs3129849	A	G	G	0.823864	ADD	88	-0.385183	0.194462	-0.766322	-0.00404485	0.0508901
3893422	CD4	TRAV6	6	32399159	rs4504509	T	C	C	0.823864	ADD	88	-0.385183	0.194462	-0.766322	-0.00404485	0.0508901
3893427	CD4	TRAV6	6	32398748	rs3135341	C	A	A	0.823864	ADD	88	-0.385183	0.194462	-0.766322	-0.00404485	0.0508901
3893429	CD4	TRAV6	6	32406473	rs9268633	A	G	G	0.823864	ADD	88	-0.385183	0.194462	-0.766322	-0.00404485	0.0508901
3893472	CD8	TRAV35	6	31270176	rs9264791	T	C	C	0.159091	ADD	88	-0.382316	0.193016	-0.76062	-0.00401258	0.0508914
3893473	CD8	TRAV35	6	31268183	rs2524041	T	C	C	0.159091	ADD	88	-0.382316	0.193016	-0.76062	-0.00401258	0.0508914
3893788	CD8	TRAV34	6	31384792	rs9266845	T	C	C	0.261364	ADD	88	-0.30068	0.151805	-0.598213	-0.00314729	0.0508978
3893899	CD4	TRAV35	6	31275246	rs2853916	G	A	A	0.153409	ADD	88	-0.413987	0.209013	-0.823644	-0.00432956	0.0508999
3893937	CD8	TRAV20	6	29470208	rs1233485	T	C	C	0.295455	ADD	88	0.322736	0.162943	0.00337319	0.642098	0.0509013
3894010	CD4	TRAV34	6	32088854	rs2228628	G	C	C	0.215909	ADD	88	-0.31303	0.158044	-0.622791	-0.00326942	0.050903
3894011	CD4	TRAV34	6	32083175	rs8111	C	T	T	0.215909	ADD	88	-0.31303	0.158044	-0.622791	-0.00326942	0.050903
3894070	CD8	TRAV30	6	30949670	rs2517425	T	G	G	0.272727	ADD	88	-0.2999	0.151415	-0.596669	-0.00313105	0.050904
3894071	CD8	TRAV30	6	30957618	rs886403	T	C	C	0.272727	ADD	88	-0.2999	0.151415	-0.596669	-0.00313105	0.050904
3894072	CD8	TRAV30	6	30937377	rs3095085	G	T	T	0.272727	ADD	88	-0.2999	0.151415	-0.596669	-0.00313105	0.050904
3894084	CD4	TRBV30	6	30972589	rs1634717	G	T	T	0.471591	ADD	88	-0.296238	0.149567	-0.589383	-0.00309239	0.0509043
3894085	CD4	TRBV30	6	30975649	rs1632854	T	A	A	0.471591	ADD	88	-0.296238	0.149567	-0.589383	-0.00309239	0.0509043
3894109	CD8	TRBV18	6	33047036	SNPS_DPB1_3218_33047036_intron1	C	T	T	0.659091	ADD	88	0.283115	0.142942	0.00295471	0.563275	0.0509049
3894113	CD8	TRBV18	6	33047031	rs1431403	T	C	C	0.340909	ADD	88	-0.283115	0.142942	-0.563275	-0.00295471	0.0509049
3894656	CD4	TRAV25	6	33048547	AA_DPB1_36_33048547_exon2	A	T	T	0.528409	ADD	88	-0.300014	0.151475	-0.5969	-0.00312754	0.0509076
3894907	CD4	TRAV22	6	32987774	rs423639	C	T	T	0.0625	ADD	88	0.63301	0.319607	0.00659108	1.25943	0.0509104
3895159	CD4	TRAV6	6	32627266	HLA_DQB1*06	A	T	T	0.25	ADD	88	0.344129	0.173754	0.00357686	0.68468	0.0509146
3895161	CD4	TRAV6	6	32628886	SNPS_DQB1_5499_32628886_intron3	A	G	G	0.25	ADD	88	0.344129	0.173754	0.00357686	0.68468	0.0509146
3895162	CD4	TRAV6	6	32629593	AA_DQB1_125_32629588_exon3_G	A	T	T	0.25	ADD	88	0.344129	0.173754	0.00357686	0.68468	0.0509146
3895171	CD4	TRAV6	6	32629591	AA_DQB1_125_32629588_exon3_AS	A	T	T	0.75	ADD	88	-0.344129	0.173754	-0.68468	-0.00357686	0.0509146
3895361	CD4	TRAV6	6	31343632	rs6933050	T	C	C	0.210227	ADD	88	-0.341551	0.172453	-0.679552	-0.00354885	0.0509154
3895362	CD4	TRAV6	6	31334877	rs9266382	A	C	C	0.210227	ADD	88	-0.341551	0.172453	-0.679552	-0.00354885	0.0509154
3895363	CD4	TRAV6	6	31336223	rs9266404	G	T	T	0.210227	ADD	88	-0.341551	0.172453	-0.679552	-0.00354885	0.0509154
3895364	CD4	TRAV6	6	31335403	rs9266392	A	G	G	0.210227	ADD	88	-0.341551	0.172453	-0.679552	-0.00354885	0.0509154
3895365	CD4	TRAV6	6	31336418	rs9266406	G	A	A	0.210227	ADD	88	-0.341551	0.172453	-0.679552	-0.00354885	0.0509154
3895366	CD4	TRAV6	6	31336435	rs570345641	G	T	T	0.210227	ADD	88	-0.341551	0.172453	-0.679552	-0.00354885	0.0509154
3895367	CD4	TRAV6	6	31336568	rs9266409	T	C	C	0.210227	ADD	88	-0.341551	0.172453	-0.679552	-0.00354885	0.0509154
3895368	CD4	TRAV6	6	31334987	rs9266383	G	A	A	0.210227	ADD	88	-0.341551	0.172453	-0.679552	-0.00354885	0.0509154
3895369	CD4	TRAV6	6	31334181	rs9266379	C	T	T	0.210227	ADD	88	-0.341551	0.172453	-0.679552	-0.00354885	0.0509154
3895370	CD4	TRAV6	6	31334792	rs9266381	C	T	T	0.210227	ADD	88	-0.341551	0.172453	-0.679552	-0.00354885	0.0509154
3895371	CD4	TRAV6	6	31335221	rs9266388	A	G	G	0.210227	ADD	88	-0.341551	0.172453	-0.679552	-0.00354885	0.0509154
3895372	CD4	TRAV6	6	31336840	rs9266413	A	G	G	0.210227	ADD	88	-0.341551	0.172453	-0.679552	-0.00354885	0.0509154
3895373	CD4	TRAV6	6	31343827	rs6910516	A	G	G	0.210227	ADD	88	-0.341551	0.172453	-0.679552	-0.00354885	0.0509154
3895374	CD4	TRAV6	6	31335566	rs9266395	C	T	T	0.210227	ADD	88	-0.341551	0.172453	-0.679552	-0.00354885	0.0509154
3895377	CD4	TRAV6	6	31335806	rs9266399	A	T	T	0.210227	ADD	88	-0.341551	0.172453	-0.679552	-0.00354885	0.0509154
3895404	CD8	TRAV17	6	31347033	rs9266636	A	G	G	0.3125	ADD	88	0.31079	0.156922	0.00322876	0.618351	0.0509158
3895405	CD8	TRAV17	6	31347057	rs9266638	C	T	T	0.3125	ADD	88	0.31079	0.156922	0.00322876	0.618351	0.0509158
3895838	CD4	TRAV30	6	32206687	rs511027	A	T	T	0.107955	ADD	88	0.47912	0.241921	0.00496428	0.953276	0.0509221
3896175	CD4	TRBV16	6	30933975	rs2532919	A	C	C	0.1875	ADD	88	-0.3604	0.18198	-0.717074	-0.0037264	0.050927
3896479	CD4	TRAV16	6	32707023	rs9276363	T	C	C	0.193182	ADD	88	0.384859	0.194335	0.00396932	0.765749	0.050933
3896574	CD4	TRAV16	6	32832786	rs1055559	C	T	T	0.931818	ADD	88	0.540669	0.273013	0.00557415	1.07576	0.0509339
3896663	CD4	TRAV41	6	31712181	rs2075788	T	G	G	0.176136	ADD	88	-0.382706	0.19325	-0.76147	-0.00394211	0.050936
3896666	CD4	TRAV41	6	31708147	rs409558	T	C	C	0.176136	ADD	88	-0.382706	0.19325	-0.76147	-0.00394211	0.050936
3896667	CD4	TRAV41	6	31711124	rs2293861	C	T	T	0.176136	ADD	88	-0.382706	0.19325	-0.76147	-0.00394211	0.050936
3896668	CD4	TRAV41	6	31713454	rs3828922	C	T	T	0.176136	ADD	88	-0.382706	0.19325	-0.76147	-0.00394211	0.050936
3896788	CD8	TRAV6	6	32632683	AA_DQB1_57_32632681_exon2_AD	A	T	T	0.852273	ADD	88	-0.380206	0.19199	-0.756501	-0.00391208	0.0509385
3896789	CD8	TRAV6	6	32632692	SNPS_DQB1_1704_32632681_exon2_AC	A	T	T	0.147727	ADD	88	0.380206	0.19199	0.00391208	0.756501	0.0509385
3896906	CD8	TRBV28	6	30433611	rs2524172	A	G	G	0.829545	ADD	88	0.402418	0.203208	0.00413761	0.800699	0.0509402
3896909	CD8	TRBV28	6	30434999	rs2516670	G	A	A	0.829545	ADD	88	0.402418	0.203208	0.00413761	0.800699	0.0509402
3896915	CD8	TRBV28	6	30414011	rs1264510	T	C	C	0.829545	ADD	88	0.402418	0.203208	0.00413761	0.800699	0.0509402
3896975	CD4	TRAV3	6	32609880	SNPS_DQA1_4645_32609880_exon3	G	T	T	0.960227	ADD	88	0.768312	0.387975	0.00789479	1.52873	0.0509417
3896977	CD4	TRAV3	6	32609883	AA_DQA1_130_32609881_exon3_S	A	T	T	0.960227	ADD	88	0.768312	0.387975	0.00789479	1.52873	0.0509417
3896979	CD4	TRAV3	6	32609202	SNPS_DQA1_3966_32609201_exon2	A	G	G	0.960227	ADD	88	0.768312	0.387975	0.00789479	1.52873	0.0509417
3896981	CD4	TRAV3	6	32608952	SNPS_DQA1_3717_32608952_intron1	A	G	G	0.960227	ADD	88	0.768312	0.387975	0.00789479	1.52873	0.0509417
3896983	CD4	TRAV3	6	32610308	SNPS_DQA1_5073_32610308_intron3	T	C	C	0.960227	ADD	88	0.768312	0.387975	0.00789479	1.52873	0.0509417
3896984	CD4	TRAV3	6	32610321	SNPS_DQA1_5086_32610321_intron3	G	C	C	0.960227	ADD	88	0.768312	0.387975	0.00789479	1.52873	0.0509417
3896986	CD4	TRAV3	6	32609201	AA_DQA1_41_32609201_exon2	A	T	T	0.960227	ADD	88	0.768312	0.387975	0.00789479	1.52873	0.0509417
3897000	CD4	TRAV39	6	29911674	AA_A_152_29911228_exon3_AEx	A	T	T	0.386364	ADD	88	0.315108	0.15912	0.00323771	0.626977	0.0509418
3897003	CD4	TRAV39	6	29911670	AA_A_152_29911228_exon3_AEG	A	T	T	0.386364	ADD	88	0.315108	0.15912	0.00323771	0.626977	0.0509418
3897004	CD4	TRAV39	6	29911720	AA_A_152_29911228_exon3_RVW	A	T	T	0.613636	ADD	88	-0.315108	0.15912	-0.626977	-0.00323771	0.0509418
3897007	CD4	TRAV39	6	29911669	AA_A_152_29911228_exon3_AE	A	T	T	0.386364	ADD	88	0.315108	0.15912	0.00323771	0.626977	0.0509418
3897008	CD4	TRAV39	6	29911737	SNPS_A_898_29911228_exon3_AC	A	T	T	0.386364	ADD	88	0.315108	0.15912	0.00323771	0.626977	0.0509418
3897264	CD8	TRAV4	6	32688435	rs9275722	C	T	T	0.727273	ADD	88	-0.305972	0.15451	-0.608807	-0.00313795	0.0509462
3897265	CD8	TRAV4	6	32690153	rs9275798	G	A	A	0.727273	ADD	88	-0.305972	0.15451	-0.608807	-0.00313795	0.0509462
3897266	CD8	TRAV4	6	32694295	rs9275993	T	C	C	0.727273	ADD	88	-0.305972	0.15451	-0.608807	-0.00313795	0.0509462
3897267	CD8	TRAV4	6	32688302	rs9275716	T	C	C	0.727273	ADD	88	-0.305972	0.15451	-0.608807	-0.00313795	0.0509462
3897268	CD8	TRAV4	6	32690208	rs9275801	T	C	C	0.727273	ADD	88	-0.305972	0.15451	-0.608807	-0.00313795	0.0509462
3897269	CD8	TRAV4	6	32688728	rs9275729	C	T	T	0.727273	ADD	88	-0.305972	0.15451	-0.608807	-0.00313795	0.0509462
3897270	CD8	TRAV4	6	32688804	rs9275737	C	T	T	0.727273	ADD	88	-0.305972	0.15451	-0.608807	-0.00313795	0.0509462
3897271	CD8	TRAV4	6	32691405	rs9275860	T	C	C	0.727273	ADD	88	-0.305972	0.15451	-0.608807	-0.00313795	0.0509462
3897272	CD8	TRAV4	6	32688060	rs9275701	T	C	C	0.727273	ADD	88	-0.305972	0.15451	-0.608807	-0.00313795	0.0509462
3897273	CD8	TRAV4	6	32689812	rs9275783	C	T	T	0.727273	ADD	88	-0.305972	0.15451	-0.608807	-0.00313795	0.0509462
3897274	CD8	TRAV4	6	32688343	rs9275717	A	C	C	0.727273	ADD	88	-0.305972	0.15451	-0.608807	-0.00313795	0.0509462
3897275	CD8	TRAV4	6	32691351	rs9275859	A	G	G	0.727273	ADD	88	-0.305972	0.15451	-0.608807	-0.00313795	0.0509462
3897276	CD8	TRAV4	6	32691766	rs9275882	A	G	G	0.727273	ADD	88	-0.305972	0.15451	-0.608807	-0.00313795	0.0509462
3897277	CD8	TRAV4	6	32694738	rs9276014	T	C	C	0.727273	ADD	88	-0.305972	0.15451	-0.608807	-0.00313795	0.0509462
3897278	CD8	TRAV4	6	32692919	rs9275935	T	G	G	0.727273	ADD	88	-0.305972	0.15451	-0.608807	-0.00313795	0.0509462
3897279	CD8	TRAV4	6	32690027	rs9275793	G	A	A	0.727273	ADD	88	-0.305972	0.15451	-0.608807	-0.00313795	0.0509462
3897280	CD8	TRAV4	6	32688617	rs9275727	T	G	G	0.727273	ADD	88	-0.305972	0.15451	-0.608807	-0.00313795	0.0509462
3897282	CD8	TRAV4	6	32685652	rs3104396	G	A	A	0.727273	ADD	88	-0.305972	0.15451	-0.608807	-0.00313795	0.0509462
3897283	CD8	TRAV4	6	32687668	rs9275688	A	T	T	0.727273	ADD	88	-0.305972	0.15451	-0.608807	-0.00313795	0.0509462
3897284	CD8	TRAV4	6	32687866	rs9275693	A	C	C	0.727273	ADD	88	-0.305972	0.15451	-0.608807	-0.00313795	0.0509462
3897285	CD8	TRAV4	6	32685953	rs3129736	C	T	T	0.727273	ADD	88	-0.305972	0.15451	-0.608807	-0.00313795	0.0509462
3897286	CD8	TRAV4	6	32692216	rs9275901	T	C	C	0.727273	ADD	88	-0.305972	0.15451	-0.608807	-0.00313795	0.0509462
3897291	CD8	TRAV4	6	32694641	rs9276009	T	C	C	0.727273	ADD	88	-0.305972	0.15451	-0.608807	-0.00313795	0.0509462
3897292	CD8	TRAV4	6	32689668	rs9275774	G	C	C	0.727273	ADD	88	-0.305972	0.15451	-0.608807	-0.00313795	0.0509462
3897293	CD8	TRAV4	6	32694296	rs9275994	T	C	C	0.727273	ADD	88	-0.305972	0.15451	-0.608807	-0.00313795	0.0509462
3897294	CD8	TRAV4	6	32691662	rs9275878	A	G	G	0.727273	ADD	88	-0.305972	0.15451	-0.608807	-0.00313795	0.0509462
3897295	CD8	TRAV4	6	32694271	rs9275992	C	A	A	0.727273	ADD	88	-0.305972	0.15451	-0.608807	-0.00313795	0.0509462
3897296	CD8	TRAV4	6	32692060	rs9275896	A	G	G	0.727273	ADD	88	-0.305972	0.15451	-0.608807	-0.00313795	0.0509462
3897297	CD8	TRAV4	6	32687294	rs3129744	G	T	T	0.727273	ADD	88	-0.305972	0.15451	-0.608807	-0.00313795	0.0509462
3897298	CD8	TRAV4	6	32693091	rs9275947	G	A	A	0.727273	ADD	88	-0.305972	0.15451	-0.608807	-0.00313795	0.0509462
3897299	CD8	TRAV4	6	32693182	rs9275951	A	G	G	0.727273	ADD	88	-0.305972	0.15451	-0.608807	-0.00313795	0.0509462
3897300	CD8	TRAV4	6	32692838	rs9275929	G	A	A	0.727273	ADD	88	-0.305972	0.15451	-0.608807	-0.00313795	0.0509462
3897301	CD8	TRAV4	6	32692842	rs9275930	T	A	A	0.727273	ADD	88	-0.305972	0.15451	-0.608807	-0.00313795	0.0509462
3897302	CD8	TRAV4	6	32689903	rs9275787	T	A	A	0.727273	ADD	88	-0.305972	0.15451	-0.608807	-0.00313795	0.0509462
3897303	CD8	TRAV4	6	32692889	rs9275934	A	G	G	0.727273	ADD	88	-0.305972	0.15451	-0.608807	-0.00313795	0.0509462
3897304	CD8	TRAV4	6	32692974	rs9275938	T	C	C	0.727273	ADD	88	-0.305972	0.15451	-0.608807	-0.00313795	0.0509462
3897305	CD8	TRAV4	6	32689687	rs9275775	T	C	C	0.727273	ADD	88	-0.305972	0.15451	-0.608807	-0.00313795	0.0509462
3897306	CD8	TRAV4	6	32690357	rs9275809	C	G	G	0.727273	ADD	88	-0.305972	0.15451	-0.608807	-0.00313795	0.0509462
3897307	CD8	TRAV4	6	32690671	rs9275825	C	T	T	0.727273	ADD	88	-0.305972	0.15451	-0.608807	-0.00313795	0.0509462
3897309	CD8	TRAV4	6	32693752	rs9275974	C	A	A	0.727273	ADD	88	-0.305972	0.15451	-0.608807	-0.00313795	0.0509462
3897310	CD8	TRAV4	6	32697999	rs9276144	A	T	T	0.727273	ADD	88	-0.305972	0.15451	-0.608807	-0.00313795	0.0509462
3897311	CD8	TRAV4	6	32696039	rs9276062	T	A	A	0.727273	ADD	88	-0.305972	0.15451	-0.608807	-0.00313795	0.0509462
3897312	CD8	TRAV4	6	32696354	rs9276071	C	G	G	0.727273	ADD	88	-0.305972	0.15451	-0.608807	-0.00313795	0.0509462
3897313	CD8	TRAV4	6	32698457	rs9276162	G	A	A	0.727273	ADD	88	-0.305972	0.15451	-0.608807	-0.00313795	0.0509462
3897314	CD8	TRAV4	6	32697196	rs9276113	T	C	C	0.727273	ADD	88	-0.305972	0.15451	-0.608807	-0.00313795	0.0509462
3897315	CD8	TRAV4	6	32697807	rs9276136	T	C	C	0.727273	ADD	88	-0.305972	0.15451	-0.608807	-0.00313795	0.0509462
3897316	CD8	TRAV4	6	32697887	rs9276137	T	C	C	0.727273	ADD	88	-0.305972	0.15451	-0.608807	-0.00313795	0.0509462
3897317	CD8	TRAV4	6	32698322	rs9276155	A	C	C	0.727273	ADD	88	-0.305972	0.15451	-0.608807	-0.00313795	0.0509462
3897319	CD8	TRAV4	6	32697181	rs9276112	A	G	G	0.727273	ADD	88	-0.305972	0.15451	-0.608807	-0.00313795	0.0509462
3897322	CD8	TRAV4	6	32702891	rs9276295	A	G	G	0.727273	ADD	88	-0.305972	0.15451	-0.608807	-0.00313795	0.0509462
3897328	CD8	TRAV4	6	32699874	rs9276209	A	G	G	0.727273	ADD	88	-0.305972	0.15451	-0.608807	-0.00313795	0.0509462
3897330	CD8	TRAV4	6	32689269	rs9275760	T	A	A	0.727273	ADD	88	-0.305972	0.15451	-0.608807	-0.00313795	0.0509462
3897331	CD8	TRAV4	6	32689414	rs9275767	A	G	G	0.727273	ADD	88	-0.305972	0.15451	-0.608807	-0.00313795	0.0509462
3897332	CD8	TRAV4	6	32689324	rs9275765	A	T	T	0.727273	ADD	88	-0.305972	0.15451	-0.608807	-0.00313795	0.0509462
3897333	CD8	TRAV4	6	32689078	rs9275752	G	A	A	0.727273	ADD	88	-0.305972	0.15451	-0.608807	-0.00313795	0.0509462
3897334	CD8	TRAV4	6	32690197	rs9275800	T	C	C	0.727273	ADD	88	-0.305972	0.15451	-0.608807	-0.00313795	0.0509462
3897335	CD8	TRAV4	6	32690251	rs9275802	C	A	A	0.727273	ADD	88	-0.305972	0.15451	-0.608807	-0.00313795	0.0509462
