## supplementary tables for "Reconstructing donor genotypes from scRNA-seq for downstream eQTL and HLA–TCR analysis": supp_tab_9.tsv (part 12 of 118)

## Supplementary Table 9: single-cell HLA-TCR association results with HLA imputed using array variants
3897336	CD8	TRAV4	6	32688123	rs9275703	C	T	T	0.727273	ADD	88	-0.305972	0.15451	-0.608807	-0.00313795	0.0509462
3897337	CD8	TRAV4	6	32689013	rs9275744	T	G	G	0.727273	ADD	88	-0.305972	0.15451	-0.608807	-0.00313795	0.0509462
3897338	CD8	TRAV4	6	32690713	rs9275826	A	G	G	0.727273	ADD	88	-0.305972	0.15451	-0.608807	-0.00313795	0.0509462
3897339	CD8	TRAV4	6	32689146	rs9275754	C	G	G	0.727273	ADD	88	-0.305972	0.15451	-0.608807	-0.00313795	0.0509462
3897340	CD8	TRAV4	6	32689200	rs9275759	A	C	C	0.727273	ADD	88	-0.305972	0.15451	-0.608807	-0.00313795	0.0509462
3897343	CD8	TRAV4	6	32695082	rs5029394	A	G	G	0.727273	ADD	88	-0.305972	0.15451	-0.608807	-0.00313795	0.0509462
3897344	CD8	TRAV4	6	32700741	rs9276229	T	C	C	0.727273	ADD	88	-0.305972	0.15451	-0.608807	-0.00313795	0.0509462
3897345	CD8	TRAV4	6	32698099	rs9276148	G	A	A	0.727273	ADD	88	-0.305972	0.15451	-0.608807	-0.00313795	0.0509462
3897350	CD8	TRAV4	6	32697907	rs9276139	T	C	C	0.727273	ADD	88	-0.305972	0.15451	-0.608807	-0.00313795	0.0509462
3897351	CD8	TRAV4	6	32695640	rs9276045	G	C	C	0.727273	ADD	88	-0.305972	0.15451	-0.608807	-0.00313795	0.0509462
3897352	CD8	TRAV4	6	32692617	rs9275921	T	C	C	0.727273	ADD	88	-0.305972	0.15451	-0.608807	-0.00313795	0.0509462
3897353	CD8	TRAV4	6	32697964	rs9276143	G	A	A	0.727273	ADD	88	-0.305972	0.15451	-0.608807	-0.00313795	0.0509462
3897354	CD8	TRAV4	6	32695317	rs9276027	C	T	T	0.727273	ADD	88	-0.305972	0.15451	-0.608807	-0.00313795	0.0509462
3897355	CD8	TRAV4	6	32695437	rs9276038	T	C	C	0.727273	ADD	88	-0.305972	0.15451	-0.608807	-0.00313795	0.0509462
3897356	CD8	TRAV4	6	32695287	rs9276025	A	G	G	0.727273	ADD	88	-0.305972	0.15451	-0.608807	-0.00313795	0.0509462
3897359	CD8	TRAV4	6	32690091	rs9275797	T	C	C	0.727273	ADD	88	-0.305972	0.15451	-0.608807	-0.00313795	0.0509462
3897360	CD8	TRAV4	6	32693903	rs9275979	C	A	A	0.727273	ADD	88	-0.305972	0.15451	-0.608807	-0.00313795	0.0509462
3897362	CD8	TRAV4	6	32693272	rs9275956	T	A	A	0.727273	ADD	88	-0.305972	0.15451	-0.608807	-0.00313795	0.0509462
3897363	CD8	TRAV4	6	32698421	rs9276160	T	C	C	0.727273	ADD	88	-0.305972	0.15451	-0.608807	-0.00313795	0.0509462
3897364	CD8	TRAV4	6	32693493	rs9275966	C	T	T	0.727273	ADD	88	-0.305972	0.15451	-0.608807	-0.00313795	0.0509462
3897365	CD8	TRAV4	6	32693681	rs9275971	A	G	G	0.727273	ADD	88	-0.305972	0.15451	-0.608807	-0.00313795	0.0509462
3897366	CD8	TRAV4	6	32693711	rs9275973	T	C	C	0.727273	ADD	88	-0.305972	0.15451	-0.608807	-0.00313795	0.0509462
3897367	CD8	TRAV4	6	32694364	rs9275995	A	G	G	0.727273	ADD	88	-0.305972	0.15451	-0.608807	-0.00313795	0.0509462
3897368	CD8	TRAV4	6	32689450	rs9275771	T	C	C	0.727273	ADD	88	-0.305972	0.15451	-0.608807	-0.00313795	0.0509462
3897369	CD8	TRAV4	6	32692711	rs9275923	C	A	A	0.727273	ADD	88	-0.305972	0.15451	-0.608807	-0.00313795	0.0509462
3897373	CD8	TRAV4	6	32699116	rs9276180	T	C	C	0.727273	ADD	88	-0.305972	0.15451	-0.608807	-0.00313795	0.0509462
3897380	CD8	TRAV4	6	32695294	rs9276026	T	C	C	0.727273	ADD	88	-0.305972	0.15451	-0.608807	-0.00313795	0.0509462
3897381	CD8	TRAV4	6	32695168	rs5029393	G	A	A	0.727273	ADD	88	-0.305972	0.15451	-0.608807	-0.00313795	0.0509462
3897382	CD8	TRAV4	6	32698960	rs7751842	C	A	A	0.727273	ADD	88	-0.305972	0.15451	-0.608807	-0.00313795	0.0509462
3897384	CD8	TRAV4	6	32699569	rs9276196	G	A	A	0.727273	ADD	88	-0.305972	0.15451	-0.608807	-0.00313795	0.0509462
3897385	CD8	TRAV4	6	32695264	rs9276024	T	C	C	0.727273	ADD	88	-0.305972	0.15451	-0.608807	-0.00313795	0.0509462
3897388	CD8	TRAV4	6	32702930	rs9276296	C	T	T	0.727273	ADD	88	-0.305972	0.15451	-0.608807	-0.00313795	0.0509462
3897389	CD8	TRAV4	6	32695521	rs9276040	T	C	C	0.727273	ADD	88	-0.305972	0.15451	-0.608807	-0.00313795	0.0509462
3897390	CD8	TRAV4	6	32699716	rs9276202	C	T	T	0.727273	ADD	88	-0.305972	0.15451	-0.608807	-0.00313795	0.0509462
3897391	CD8	TRAV4	6	32695022	rs9276017	T	C	C	0.727273	ADD	88	-0.305972	0.15451	-0.608807	-0.00313795	0.0509462
3897392	CD8	TRAV4	6	32702946	rs9276297	G	C	C	0.727273	ADD	88	-0.305972	0.15451	-0.608807	-0.00313795	0.0509462
3897394	CD8	TRAV4	6	32692304	rs9275905	A	G	G	0.727273	ADD	88	-0.305972	0.15451	-0.608807	-0.00313795	0.0509462
3897395	CD8	TRAV4	6	32690059	rs9275794	G	A	A	0.727273	ADD	88	-0.305972	0.15451	-0.608807	-0.00313795	0.0509462
3897396	CD8	TRAV4	6	32689622	rs9275773	G	A	A	0.727273	ADD	88	-0.305972	0.15451	-0.608807	-0.00313795	0.0509462
3897397	CD8	TRAV4	6	32694759	rs9276015	C	G	G	0.727273	ADD	88	-0.305972	0.15451	-0.608807	-0.00313795	0.0509462
3897398	CD8	TRAV4	6	32692023	rs9275895	T	C	C	0.727273	ADD	88	-0.305972	0.15451	-0.608807	-0.00313795	0.0509462
3897399	CD8	TRAV4	6	32691411	rs9275862	G	A	A	0.727273	ADD	88	-0.305972	0.15451	-0.608807	-0.00313795	0.0509462
3897400	CD8	TRAV4	6	32692580	rs9275918	T	C	C	0.727273	ADD	88	-0.305972	0.15451	-0.608807	-0.00313795	0.0509462
3897401	CD8	TRAV4	6	32692509	rs9275916	G	T	T	0.727273	ADD	88	-0.305972	0.15451	-0.608807	-0.00313795	0.0509462
3897402	CD8	TRAV4	6	32692493	rs9275915	G	C	C	0.727273	ADD	88	-0.305972	0.15451	-0.608807	-0.00313795	0.0509462
3897403	CD8	TRAV4	6	32693031	rs9275942	A	C	C	0.727273	ADD	88	-0.305972	0.15451	-0.608807	-0.00313795	0.0509462
3897404	CD8	TRAV4	6	32692413	rs9275914	C	T	T	0.727273	ADD	88	-0.305972	0.15451	-0.608807	-0.00313795	0.0509462
3897405	CD8	TRAV4	6	32694242	rs9275991	G	A	A	0.727273	ADD	88	-0.305972	0.15451	-0.608807	-0.00313795	0.0509462
3897406	CD8	TRAV4	6	32694044	rs9275985	A	G	G	0.727273	ADD	88	-0.305972	0.15451	-0.608807	-0.00313795	0.0509462
3897436	CD8	TRAV25	6	31324669	AA_B_24_31324665_exon2_T	A	T	T	0.323864	ADD	88	-0.290858	0.146878	-0.578734	-0.00298248	0.0509466
3897437	CD8	TRAV25	6	31324664	SNPS_B_272_31324664_exon2	T	G	G	0.323864	ADD	88	-0.290858	0.146878	-0.578734	-0.00298248	0.0509466
3897438	CD8	TRAV25	6	31324671	SNPS_B_270_31324666_exon2_T	A	T	T	0.323864	ADD	88	-0.290858	0.146878	-0.578734	-0.00298248	0.0509466
3897580	CD8	TRAV27	6	31324332	AA_B_97_31324201_exon3_RW	A	T	T	0.556818	ADD	88	0.321876	0.162544	0.00329572	0.640457	0.05095
3897581	CD8	TRAV27	6	31324293	AA_B_97_31324201_exon3_CRW	A	T	T	0.556818	ADD	88	0.321876	0.162544	0.00329572	0.640457	0.05095
3897582	CD8	TRAV27	6	31324311	AA_B_97_31324201_exon3_NST	A	T	T	0.443182	ADD	88	-0.321876	0.162544	-0.640457	-0.00329572	0.05095
3897583	CD8	TRAV27	6	31324331	AA_B_97_31324201_exon3_RVW	A	T	T	0.556818	ADD	88	0.321876	0.162544	0.00329572	0.640457	0.05095
3897747	CD8	TRBV13	6	31324847	SNPS_B_89_31324847_intron1	C	G	G	0.335227	ADD	88	0.303625	0.15333	0.00310344	0.604146	0.0509541
3897785	CD8	TRBV19	6	31317024	rs2246010	A	C	C	0.0852273	ADD	88	0.548756	0.277121	0.00560777	1.0919	0.0509546
3897786	CD8	TRBV19	6	31318024	rs2844586	G	A	A	0.0852273	ADD	88	0.548756	0.277121	0.00560777	1.0919	0.0509546
3897787	CD8	TRBV19	6	31317382	rs2246025	A	G	G	0.0852273	ADD	88	0.548756	0.277121	0.00560777	1.0919	0.0509546
3897818	CD4	TRAV2	6	32553341	AA_DRB1_13_32552123_exon2_FGS	A	T	T	0.477273	ADD	88	-0.28343	0.143133	-0.563966	-0.00289506	0.0509557
3897825	CD4	TRAV2	6	32553392	AA_DRB1_13_32552123_exon2_HRY	A	T	T	0.522727	ADD	88	0.28343	0.143133	0.00289506	0.563966	0.0509557
3897879	CD4	TRAV41	6	32577245	rs35899011	C	T	T	0.0965909	ADD	88	0.468842	0.236768	0.00478606	0.932898	0.0509571
3897880	CD4	TRAV41	6	32591058	rs17599077	A	C	C	0.0965909	ADD	88	0.468842	0.236768	0.00478606	0.932898	0.0509571
3897881	CD4	TRAV41	6	32550348	rs35522883	G	T	T	0.0965909	ADD	88	0.468842	0.236768	0.00478606	0.932898	0.0509571
3897882	CD4	TRAV41	6	32538426	rs113894541	C	T	T	0.0965909	ADD	88	0.468842	0.236768	0.00478606	0.932898	0.0509571
3897883	CD4	TRAV41	6	32535894	rs111544474	G	T	T	0.0965909	ADD	88	0.468842	0.236768	0.00478606	0.932898	0.0509571
3897884	CD4	TRAV41	6	32590844	rs17533167	G	C	C	0.0965909	ADD	88	0.468842	0.236768	0.00478606	0.932898	0.0509571
3897885	CD4	TRAV41	6	32590669	rs35826015	T	A	A	0.0965909	ADD	88	0.468842	0.236768	0.00478606	0.932898	0.0509571
3897886	CD4	TRAV41	6	32569513	rs28567460	G	C	C	0.0965909	ADD	88	0.468842	0.236768	0.00478606	0.932898	0.0509571
3897887	CD4	TRAV41	6	32596533	rs114420104	G	T	T	0.0965909	ADD	88	0.468842	0.236768	0.00478606	0.932898	0.0509571
3897888	CD4	TRAV41	6	32580640	rs113195871	T	A	A	0.0965909	ADD	88	0.468842	0.236768	0.00478606	0.932898	0.0509571
3897889	CD4	TRAV41	6	32553203	AA_DRB1_30_32552072_exon2_CF	A	T	T	0.0965909	ADD	88	0.468842	0.236768	0.00478606	0.932898	0.0509571
3897890	CD4	TRAV41	6	32553166	AA_DRB1_30_32552072_exon2_AC	A	T	T	0.0965909	ADD	88	0.468842	0.236768	0.00478606	0.932898	0.0509571
3897891	CD4	TRAV41	6	32553167	AA_DRB1_30_32552072_exon2_ACF	A	T	T	0.0965909	ADD	88	0.468842	0.236768	0.00478606	0.932898	0.0509571
3897892	CD4	TRAV41	6	32552137	AA_DRB1_96_32549647_exon3_EI	A	T	T	0.0965909	ADD	88	0.468842	0.236768	0.00478606	0.932898	0.0509571
3897893	CD4	TRAV41	6	32553202	AA_DRB1_30_32552072_exon2_C	A	T	T	0.0965909	ADD	88	0.468842	0.236768	0.00478606	0.932898	0.0509571
3897894	CD4	TRAV41	6	32582288	rs4504507	C	T	T	0.0965909	ADD	88	0.468842	0.236768	0.00478606	0.932898	0.0509571
3897895	CD4	TRAV41	6	32576356	rs35515288	T	C	C	0.0965909	ADD	88	0.468842	0.236768	0.00478606	0.932898	0.0509571
3897896	CD4	TRAV41	6	32576368	rs36202958	C	T	T	0.0965909	ADD	88	0.468842	0.236768	0.00478606	0.932898	0.0509571
3897897	CD4	TRAV41	6	32578198	rs55703642	T	C	C	0.0965909	ADD	88	0.468842	0.236768	0.00478606	0.932898	0.0509571
3897898	CD4	TRAV41	6	32578426	rs17211356	A	G	G	0.0965909	ADD	88	0.468842	0.236768	0.00478606	0.932898	0.0509571
3897899	CD4	TRAV41	6	32582980	rs112270441	C	T	T	0.0965909	ADD	88	0.468842	0.236768	0.00478606	0.932898	0.0509571
3897900	CD4	TRAV41	6	32583188	rs113979555	G	A	A	0.0965909	ADD	88	0.468842	0.236768	0.00478606	0.932898	0.0509571
3897901	CD4	TRAV41	6	32586068	rs35040284	T	C	C	0.0965909	ADD	88	0.468842	0.236768	0.00478606	0.932898	0.0509571
3897902	CD4	TRAV41	6	32586809	rs34053446	A	G	G	0.0965909	ADD	88	0.468842	0.236768	0.00478606	0.932898	0.0509571
3897903	CD4	TRAV41	6	32583417	rs111553658	C	T	T	0.0965909	ADD	88	0.468842	0.236768	0.00478606	0.932898	0.0509571
3897904	CD4	TRAV41	6	32583757	rs113711404	G	A	A	0.0965909	ADD	88	0.468842	0.236768	0.00478606	0.932898	0.0509571
3897905	CD4	TRAV41	6	32583846	rs113568421	G	A	A	0.0965909	ADD	88	0.468842	0.236768	0.00478606	0.932898	0.0509571
3897906	CD4	TRAV41	6	32584371	rs34694416	C	T	T	0.0965909	ADD	88	0.468842	0.236768	0.00478606	0.932898	0.0509571
3897907	CD4	TRAV41	6	32585762	rs61523045	A	G	G	0.0965909	ADD	88	0.468842	0.236768	0.00478606	0.932898	0.0509571
3897908	CD4	TRAV41	6	32569506	rs28510673	G	T	T	0.0965909	ADD	88	0.468842	0.236768	0.00478606	0.932898	0.0509571
3897909	CD4	TRAV41	6	32575820	rs36233212	T	C	C	0.0965909	ADD	88	0.468842	0.236768	0.00478606	0.932898	0.0509571
3897910	CD4	TRAV41	6	32576265	rs34811813	G	T	T	0.0965909	ADD	88	0.468842	0.236768	0.00478606	0.932898	0.0509571
3897911	CD4	TRAV41	6	32569687	rs28605404	A	G	G	0.0965909	ADD	88	0.468842	0.236768	0.00478606	0.932898	0.0509571
3897912	CD4	TRAV41	6	32581225	rs56838463	A	C	C	0.0965909	ADD	88	0.468842	0.236768	0.00478606	0.932898	0.0509571
3897913	CD4	TRAV41	6	32581500	rs55660658	A	G	G	0.0965909	ADD	88	0.468842	0.236768	0.00478606	0.932898	0.0509571
3897916	CD4	TRAV41	6	32581889	rs4530903	C	T	T	0.0965909	ADD	88	0.468842	0.236768	0.00478606	0.932898	0.0509571
3897917	CD4	TRAV41	6	32549647	AA_DRB1_96_32549647_exon3_E	A	T	T	0.0965909	ADD	88	0.468842	0.236768	0.00478606	0.932898	0.0509571
3897918	CD4	TRAV41	6	32546547	HLA_DRB1*01	A	T	T	0.0965909	ADD	88	0.468842	0.236768	0.00478606	0.932898	0.0509571
3897920	CD4	TRAV41	6	32553451	AA_DRB1_11_32552129_exon2_L	A	T	T	0.0965909	ADD	88	0.468842	0.236768	0.00478606	0.932898	0.0509571
3897921	CD4	TRAV41	6	32553626	rs113647600	C	A	A	0.0965909	ADD	88	0.468842	0.236768	0.00478606	0.932898	0.0509571
3897922	CD4	TRAV41	6	32577417	rs36233210	T	G	G	0.0965909	ADD	88	0.468842	0.236768	0.00478606	0.932898	0.0509571
3897923	CD4	TRAV41	6	32581712	rs55873471	A	G	G	0.0965909	ADD	88	0.468842	0.236768	0.00478606	0.932898	0.0509571
3897924	CD4	TRAV41	6	32576283	rs77632534	G	A	A	0.0965909	ADD	88	0.468842	0.236768	0.00478606	0.932898	0.0509571
3897925	CD4	TRAV41	6	32577596	rs36097962	C	T	T	0.0965909	ADD	88	0.468842	0.236768	0.00478606	0.932898	0.0509571
3897927	CD4	TRAV41	6	32573895	rs72850021	A	G	G	0.0965909	ADD	88	0.468842	0.236768	0.00478606	0.932898	0.0509571
3897928	CD4	TRAV41	6	32582492	rs28380113	C	T	T	0.0965909	ADD	88	0.468842	0.236768	0.00478606	0.932898	0.0509571
3897929	CD4	TRAV41	6	32576324	rs36202959	C	G	G	0.0965909	ADD	88	0.468842	0.236768	0.00478606	0.932898	0.0509571
3897970	CD8	TRAV35	6	28911260	rs9257395	G	A	A	0.346591	ADD	88	0.321374	0.162296	0.00327988	0.639468	0.0509577
3898106	CD8	TRBV9	6	33839635	rs9366831	T	G	G	0.0852273	ADD	88	0.501027	0.253023	0.00511073	0.996943	0.0509589
3898127	CD4	TRAV19	6	31324058	AA_B_156_31324024_exon3_Dx	A	T	T	0.227273	ADD	88	0.358337	0.180964	0.00365421	0.713019	0.0509595
3898128	CD4	TRAV19	6	31324024	AA_B_156_31324024_exon3_D	A	T	T	0.227273	ADD	88	0.358337	0.180964	0.00365421	0.713019	0.0509595
3898129	CD4	TRAV19	6	31324023	SNPS_B_913_31324023_exon3	C	G	G	0.227273	ADD	88	0.358337	0.180964	0.00365421	0.713019	0.0509595
3898130	CD4	TRAV19	6	31324046	AA_B_156_31324024_exon3_DGx	A	T	T	0.227273	ADD	88	0.358337	0.180964	0.00365421	0.713019	0.0509595
3898131	CD4	TRAV19	6	31324075	SNPS_B_912_31324024_exon3_T	A	T	T	0.227273	ADD	88	0.358337	0.180964	0.00365421	0.713019	0.0509595
3898132	CD4	TRAV19	6	31324076	SNPS_B_911_31324025_exon3_C	A	T	T	0.227273	ADD	88	0.358337	0.180964	0.00365421	0.713019	0.0509595
3898133	CD4	TRAV19	6	31324042	AA_B_156_31324024_exon3_DG	A	T	T	0.227273	ADD	88	0.358337	0.180964	0.00365421	0.713019	0.0509595
3898153	CD4	TRBV28	6	32711050	rs9276425	C	T	T	0.193182	ADD	88	-0.392907	0.198423	-0.781809	-0.00400561	0.0509602
3898154	CD4	TRBV28	6	32715943	rs9276456	A	G	G	0.193182	ADD	88	-0.392907	0.198423	-0.781809	-0.00400561	0.0509602
3898449	CD8	TRAV19	6	31324670	SNPS_B_270_31324666_exon2_C	A	T	T	0.267045	ADD	88	0.29109	0.147006	0.00296387	0.579216	0.0509631
3898450	CD8	TRAV19	6	31324665	AA_B_24_31324665_exon2_A	A	T	T	0.267045	ADD	88	0.29109	0.147006	0.00296387	0.579216	0.0509631
3898759	CD8	TRAV35	6	31102377	rs10456391	T	C	C	0.403409	ADD	88	0.256539	0.12956	0.00260701	0.510472	0.0509676
3899279	CD4	TRAV20	6	32307532	rs1033499	G	A	A	0.153409	ADD	88	-0.406824	0.205461	-0.80952	-0.00412778	0.0509713
3899280	CD4	TRAV20	6	32266795	rs7745174	G	A	A	0.153409	ADD	88	-0.406824	0.205461	-0.80952	-0.00412778	0.0509713
3899281	CD4	TRAV20	6	32263458	rs6910668	T	G	G	0.153409	ADD	88	-0.406824	0.205461	-0.80952	-0.00412778	0.0509713
3899282	CD4	TRAV20	6	32264179	rs9268153	C	T	T	0.153409	ADD	88	-0.406824	0.205461	-0.80952	-0.00412778	0.0509713
3899284	CD4	TRAV20	6	32284340	rs9268220	C	T	T	0.153409	ADD	88	-0.406824	0.205461	-0.80952	-0.00412778	0.0509713
3899285	CD4	TRAV20	6	32255507	rs9268139	A	G	G	0.153409	ADD	88	-0.406824	0.205461	-0.80952	-0.00412778	0.0509713
3899286	CD4	TRAV20	6	32234993	rs3096683	A	G	G	0.153409	ADD	88	-0.406824	0.205461	-0.80952	-0.00412778	0.0509713
3899288	CD4	TRAV20	6	32253559	rs9268127	T	C	C	0.153409	ADD	88	-0.406824	0.205461	-0.80952	-0.00412778	0.0509713
3899289	CD4	TRAV20	6	32336161	rs3129933	G	A	A	0.153409	ADD	88	-0.406824	0.205461	-0.80952	-0.00412778	0.0509713
3899295	CD4	TRAV2	6	29398938	rs3117191	T	C	C	0.829545	ADD	88	-0.351216	0.177377	-0.698868	-0.00356328	0.0509715
3899894	CD4	TRAV35	6	32628221	SNPS_DQB1_6164_32628221_intron5	T	C	C	0.875	ADD	88	0.463919	0.2343	0.00470014	0.923138	0.0509747
3899895	CD4	TRAV35	6	32628096	SNPS_DQB1_6289_32628096_intron5	A	G	G	0.125	ADD	88	-0.463919	0.2343	-0.923138	-0.00470014	0.0509747
3899896	CD4	TRAV35	6	32634058	SNPS_DQB1_327_32634058_intron1	A	T	T	0.875	ADD	88	0.463919	0.2343	0.00470014	0.923138	0.0509747
3899897	CD4	TRAV35	6	32628568	SNPS_DQB1_5817_32628568_intron4	G	C	C	0.875	ADD	88	0.463919	0.2343	0.00470014	0.923138	0.0509747
3899898	CD4	TRAV35	6	32627896	SNPS_DQB1_6489_32627896_intron5	A	G	G	0.125	ADD	88	-0.463919	0.2343	-0.923138	-0.00470014	0.0509747
3899899	CD4	TRAV35	6	32634171	SNPS_DQB1_214_32634171_intron1_.	A	T	T	0.125	ADD	88	-0.463919	0.2343	-0.923138	-0.00470014	0.0509747
3899900	CD4	TRAV35	6	32634331	SNPS_DQB1_54_32634331_exon1_A	A	T	T	0.125	ADD	88	-0.463919	0.2343	-0.923138	-0.00470014	0.0509747
3899901	CD4	TRAV35	6	32633426	SNPS_DQB1_961_32633424_intron1_T	A	T	T	0.125	ADD	88	-0.463919	0.2343	-0.923138	-0.00470014	0.0509747
3899902	CD4	TRAV35	6	32633949	SNPS_DQB1_436_32633949_intron1	A	C	C	0.875	ADD	88	0.463919	0.2343	0.00470014	0.923138	0.0509747
3899903	CD4	TRAV35	6	32633836	SNPS_DQB1_549_32633836_intron1	A	C	C	0.125	ADD	88	-0.463919	0.2343	-0.923138	-0.00470014	0.0509747
3899904	CD4	TRAV35	6	32634184	SNPS_DQB1_201_32634184_intron1	T	C	C	0.875	ADD	88	0.463919	0.2343	0.00470014	0.923138	0.0509747
3899905	CD4	TRAV35	6	32628172	SNPS_DQB1_6213_32628172_intron5	A	G	G	0.125	ADD	88	-0.463919	0.2343	-0.923138	-0.00470014	0.0509747
3899906	CD4	TRAV35	6	32633500	SNPS_DQB1_885_32633500_intron1	T	C	C	0.125	ADD	88	-0.463919	0.2343	-0.923138	-0.00470014	0.0509747
3899907	CD4	TRAV35	6	32628550	SNPS_DQB1_5835_32628550_intron4	G	T	T	0.125	ADD	88	-0.463919	0.2343	-0.923138	-0.00470014	0.0509747
3899908	CD4	TRAV35	6	32633891	SNPS_DQB1_496_32633889_intron1_G	A	T	T	0.125	ADD	88	-0.463919	0.2343	-0.923138	-0.00470014	0.0509747
3899909	CD4	TRAV35	6	32634076	SNPS_DQB1_309_32634076_intron1	T	C	C	0.875	ADD	88	0.463919	0.2343	0.00470014	0.923138	0.0509747
3899910	CD4	TRAV35	6	32628347	SNPS_DQB1_6038_32628347_intron4	A	T	T	0.125	ADD	88	-0.463919	0.2343	-0.923138	-0.00470014	0.0509747
3899911	CD4	TRAV35	6	32628672	SNPS_DQB1_5713_32628672_intron4	A	G	G	0.125	ADD	88	-0.463919	0.2343	-0.923138	-0.00470014	0.0509747
3899912	CD4	TRAV35	6	32628722	rs41270887	A	T	T	0.125	ADD	88	-0.463919	0.2343	-0.923138	-0.00470014	0.0509747
3899913	CD4	TRAV35	6	32628963	SNPS_DQB1_5422_32628963_intron3	T	G	G	0.875	ADD	88	0.463919	0.2343	0.00470014	0.923138	0.0509747
3899914	CD4	TRAV35	6	32629072	SNPS_DQB1_5313_32629072_intron3	A	G	G	0.875	ADD	88	0.463919	0.2343	0.00470014	0.923138	0.0509747
3899915	CD4	TRAV35	6	32628535	SNPS_DQB1_5850_32628535_intron4_A	A	T	T	0.125	ADD	88	-0.463919	0.2343	-0.923138	-0.00470014	0.0509747
3899916	CD4	TRAV35	6	32633908	SNPS_DQB1_478_32633907_intron1_G	A	T	T	0.125	ADD	88	-0.463919	0.2343	-0.923138	-0.00470014	0.0509747
3899917	CD4	TRAV35	6	32628400	SNPS_DQB1_5985_32628400_intron4	T	C	C	0.125	ADD	88	-0.463919	0.2343	-0.923138	-0.00470014	0.0509747
3899918	CD4	TRAV35	6	32633460	SNPS_DQB1_925_32633460_intron1	A	T	T	0.875	ADD	88	0.463919	0.2343	0.00470014	0.923138	0.0509747
3899919	CD4	TRAV35	6	32633414	SNPS_DQB1_971_32633414_intron1	A	G	G	0.125	ADD	88	-0.463919	0.2343	-0.923138	-0.00470014	0.0509747
3899920	CD4	TRAV35	6	32633640	SNPS_DQB1_745_32633640_intron1	A	T	T	0.875	ADD	88	0.463919	0.2343	0.00470014	0.923138	0.0509747
3899921	CD4	TRAV35	6	32634060	SNPS_DQB1_325_32634060_intron1_.	A	T	T	0.125	ADD	88	-0.463919	0.2343	-0.923138	-0.00470014	0.0509747
3899922	CD4	TRAV35	6	32633646	SNPS_DQB1_739_32633646_intron1	C	T	T	0.125	ADD	88	-0.463919	0.2343	-0.923138	-0.00470014	0.0509747
3899923	CD4	TRAV35	6	32634059	SNPS_DQB1_326_32634059_intron1_.	A	T	T	0.125	ADD	88	-0.463919	0.2343	-0.923138	-0.00470014	0.0509747
3899924	CD4	TRAV35	6	32629339	SNPS_DQB1_5046_32629339_intron3	T	G	G	0.875	ADD	88	0.463919	0.2343	0.00470014	0.923138	0.0509747
3899925	CD4	TRAV35	6	32629772	SNPS_DQB1_4613_32629772_intron2	A	G	G	0.875	ADD	88	0.463919	0.2343	0.00470014	0.923138	0.0509747
3899926	CD4	TRAV35	6	32629822	SNPS_DQB1_4563_32629822_intron2	T	C	C	0.125	ADD	88	-0.463919	0.2343	-0.923138	-0.00470014	0.0509747
3899927	CD4	TRAV35	6	32629144	SNPS_DQB1_5241_32629144_intron3	A	G	G	0.125	ADD	88	-0.463919	0.2343	-0.923138	-0.00470014	0.0509747
3899928	CD4	TRAV35	6	32633517	SNPS_DQB1_868_32633517_intron1	A	G	G	0.125	ADD	88	-0.463919	0.2343	-0.923138	-0.00470014	0.0509747
3899929	CD4	TRAV35	6	32629260	SNPS_DQB1_5125_32629260_intron3	G	C	C	0.875	ADD	88	0.463919	0.2343	0.00470014	0.923138	0.0509747
3899930	CD4	TRAV35	6	32633854	SNPS_DQB1_531_32633854_intron1	A	G	G	0.125	ADD	88	-0.463919	0.2343	-0.923138	-0.00470014	0.0509747
3899931	CD4	TRAV35	6	32629265	SNPS_DQB1_5120_32629265_intron3	A	G	G	0.875	ADD	88	0.463919	0.2343	0.00470014	0.923138	0.0509747
3899932	CD4	TRAV35	6	32628816	SNPS_DQB1_5569_32628816_exon4	G	C	C	0.875	ADD	88	0.463919	0.2343	0.00470014	0.923138	0.0509747
3899933	CD4	TRAV35	6	32629790	SNPS_DQB1_4595_32629790_intron2	C	T	T	0.875	ADD	88	0.463919	0.2343	0.00470014	0.923138	0.0509747
3899934	CD4	TRAV35	6	32629097	SNPS_DQB1_5288_32629097_intron3	A	G	G	0.125	ADD	88	-0.463919	0.2343	-0.923138	-0.00470014	0.0509747
3899935	CD4	TRAV35	6	32634229	SNPS_DQB1_156_32634229_intron1	C	T	T	0.125	ADD	88	-0.463919	0.2343	-0.923138	-0.00470014	0.0509747
3899936	CD4	TRAV35	6	32634194	SNPS_DQB1_192_32634193_intron1_C	A	T	T	0.125	ADD	88	-0.463919	0.2343	-0.923138	-0.00470014	0.0509747
3899937	CD4	TRAV35	6	32651540	rs17212223	C	T	T	0.125	ADD	88	-0.463919	0.2343	-0.923138	-0.00470014	0.0509747
3899938	CD4	TRAV35	6	32637121	rs17211861	G	A	A	0.125	ADD	88	-0.463919	0.2343	-0.923138	-0.00470014	0.0509747
3899939	CD4	TRAV35	6	32634190	SNPS_DQB1_195_32634190_intron1_A	A	T	T	0.125	ADD	88	-0.463919	0.2343	-0.923138	-0.00470014	0.0509747
3899940	CD4	TRAV35	6	32634165	SNPS_DQB1_220_32634165_intron1	A	G	G	0.875	ADD	88	0.463919	0.2343	0.00470014	0.923138	0.0509747
3899964	CD4	TRBV18	6	28712247	rs1233578	A	G	G	0.159091	ADD	88	0.366083	0.184888	0.00370822	0.728457	0.0509751
3899968	CD4	TRBV9	6	29355113	rs238869	C	T	T	0.659091	ADD	88	-0.2872	0.145049	-0.571491	-0.00290909	0.0509752
3900051	CD4	TRAV3	6	32584015	rs34985232	A	G	G	0.397727	ADD	88	-0.303225	0.153144	-0.603382	-0.00306845	0.0509775
3900052	CD4	TRAV3	6	32583299	rs34850435	C	T	T	0.397727	ADD	88	-0.303225	0.153144	-0.603382	-0.00306845	0.0509775
3900053	CD4	TRAV3	6	32583426	rs35029150	T	G	G	0.397727	ADD	88	-0.303225	0.153144	-0.603382	-0.00306845	0.0509775
3900054	CD4	TRAV3	6	32583159	rs4959106	T	C	C	0.397727	ADD	88	-0.303225	0.153144	-0.603382	-0.00306845	0.0509775
3900055	CD4	TRAV3	6	32582627	rs3129752	G	C	C	0.397727	ADD	88	-0.303225	0.153144	-0.603382	-0.00306845	0.0509775
3900056	CD4	TRAV3	6	32583490	rs35534739	A	G	G	0.397727	ADD	88	-0.303225	0.153144	-0.603382	-0.00306845	0.0509775
3900058	CD4	TRAV3	6	32583496	rs34341844	G	A	A	0.397727	ADD	88	-0.303225	0.153144	-0.603382	-0.00306845	0.0509775
3900567	CD8	TRAV6	6	31481092	rs3132459	C	T	T	0.846591	ADD	88	0.395678	0.199843	0.00399262	0.787364	0.050984
3901236	CD8	TRAV19	6	30073195	rs3132680	A	C	C	0.698864	ADD	88	0.317017	0.160121	0.00318584	0.630848	0.0509935
3901290	CD8	TRAV5	6	32306090	rs9368716	G	A	A	0.460227	ADD	88	0.300838	0.15195	0.00302209	0.598655	0.0509944
3901517	CD8	TRAV10	6	29928649	rs2428521	T	G	G	0.5	ADD	88	0.279827	0.14134	0.00280633	0.556847	0.0509982
3901518	CD8	TRAV10	6	29929253	rs2517689	C	T	T	0.5	ADD	88	0.279827	0.14134	0.00280633	0.556847	0.0509982
3901776	CD8	TRBV15	6	31299975	rs9265637	C	T	T	0.653409	ADD	88	0.2865	0.144712	0.00286919	0.57013	0.0510014
3901829	CD4	TRBV14	6	32609976	AA_DQA1_161_32609974_exon3_E	A	T	T	0.227273	ADD	88	-0.335117	0.169269	-0.666879	-0.00335472	0.0510024
3901830	CD4	TRBV14	6	32609981	AA_DQA1_163_32609980_exon3_S	A	T	T	0.227273	ADD	88	-0.335117	0.169269	-0.666879	-0.00335472	0.0510024
3901831	CD4	TRBV14	6	32609812	AA_DQA1_107_32609812_exon3_I	A	T	T	0.227273	ADD	88	-0.335117	0.169269	-0.666879	-0.00335472	0.0510024
3901832	CD4	TRBV14	6	32605620	SNPS_DQA1_385_32605620_intron1	A	G	G	0.772727	ADD	88	0.335117	0.169269	0.00335472	0.666879	0.0510024
3901833	CD4	TRBV14	6	32605420	SNPS_DQA1_185_32605420_intron1	C	T	T	0.227273	ADD	88	-0.335117	0.169269	-0.666879	-0.00335472	0.0510024
3901834	CD4	TRBV14	6	32606852	SNPS_DQA1_1617_32606852_intron1	A	G	G	0.227273	ADD	88	-0.335117	0.169269	-0.666879	-0.00335472	0.0510024
3901835	CD4	TRBV14	6	32605800	SNPS_DQA1_565_32605800_intron1	A	G	G	0.227273	ADD	88	-0.335117	0.169269	-0.666879	-0.00335472	0.0510024
3901836	CD4	TRBV14	6	32605789	SNPS_DQA1_554_32605789_intron1_A	A	T	T	0.227273	ADD	88	-0.335117	0.169269	-0.666879	-0.00335472	0.0510024
3901837	CD4	TRBV14	6	32605715	SNPS_DQA1_479_32605714_intron1_G	A	T	T	0.227273	ADD	88	-0.335117	0.169269	-0.666879	-0.00335472	0.0510024
3901838	CD4	TRBV14	6	32605557	SNPS_DQA1_322_32605557_intron1	C	T	T	0.227273	ADD	88	-0.335117	0.169269	-0.666879	-0.00335472	0.0510024
3901839	CD4	TRBV14	6	32607399	SNPS_DQA1_2164_32607399_intron1	C	T	T	0.772727	ADD	88	0.335117	0.169269	0.00335472	0.666879	0.0510024
3901840	CD4	TRBV14	6	32607627	SNPS_DQA1_2392_32607627_intron1	A	T	T	0.772727	ADD	88	0.335117	0.169269	0.00335472	0.666879	0.0510024
3901841	CD4	TRBV14	6	32607626	SNPS_DQA1_2391_32607626_intron1_.	A	T	T	0.227273	ADD	88	-0.335117	0.169269	-0.666879	-0.00335472	0.0510024
3901842	CD4	TRBV14	6	32607442	SNPS_DQA1_2207_32607442_intron1	G	C	C	0.227273	ADD	88	-0.335117	0.169269	-0.666879	-0.00335472	0.0510024
3901843	CD4	TRBV14	6	32609958	SNPS_DQA1_4723_32609958_exon3	C	T	T	0.772727	ADD	88	0.335117	0.169269	0.00335472	0.666879	0.0510024
3901844	CD4	TRBV14	6	32607278	SNPS_DQA1_2042_32607277_intron1_C	A	T	T	0.227273	ADD	88	-0.335117	0.169269	-0.666879	-0.00335472	0.0510024
3901847	CD4	TRBV14	6	32607257	SNPS_DQA1_2022_32607257_intron1	A	G	G	0.772727	ADD	88	0.335117	0.169269	0.00335472	0.666879	0.0510024
3901848	CD4	TRBV14	6	32607228	SNPS_DQA1_1993_32607228_intron1	T	G	G	0.772727	ADD	88	0.335117	0.169269	0.00335472	0.666879	0.0510024
3901851	CD4	TRBV14	6	32606533	SNPS_DQA1_1298_32606533_intron1	A	G	G	0.772727	ADD	88	0.335117	0.169269	0.00335472	0.666879	0.0510024
3901852	CD4	TRBV14	6	32609021	SNPS_DQA1_3786_32609021_intron1	T	C	C	0.772727	ADD	88	0.335117	0.169269	0.00335472	0.666879	0.0510024
3901853	CD4	TRBV14	6	32608959	SNPS_DQA1_3724_32608959_intron1	T	C	C	0.772727	ADD	88	0.335117	0.169269	0.00335472	0.666879	0.0510024
3901854	CD4	TRBV14	6	32609303	AA_DQA1_75_32609303_exon2_I	A	T	T	0.772727	ADD	88	0.335117	0.169269	0.00335472	0.666879	0.0510024
3901855	CD4	TRBV14	6	32609394	SNPS_DQA1_4159_32609394_intron2	T	G	G	0.772727	ADD	88	0.335117	0.169269	0.00335472	0.666879	0.0510024
3901856	CD4	TRBV14	6	32609307	AA_DQA1_75_32609303_exon2_S	A	T	T	0.227273	ADD	88	-0.335117	0.169269	-0.666879	-0.00335472	0.0510024
3901857	CD4	TRBV14	6	32610015	SNPS_DQA1_4780_32610015_exon3_A	A	T	T	0.227273	ADD	88	-0.335117	0.169269	-0.666879	-0.00335472	0.0510024
3901858	CD4	TRBV14	6	32606587	SNPS_DQA1_1267_32606502_intron1_G	A	T	T	0.227273	ADD	88	-0.335117	0.169269	-0.666879	-0.00335472	0.0510024
3901859	CD4	TRBV14	6	32606591	SNPS_DQA1_1269_32606504_intron1_A	A	T	T	0.227273	ADD	88	-0.335117	0.169269	-0.666879	-0.00335472	0.0510024
3901860	CD4	TRBV14	6	32606850	SNPS_DQA1_1615_32606850_intron1	A	G	G	0.772727	ADD	88	0.335117	0.169269	0.00335472	0.666879	0.0510024
3901862	CD4	TRBV14	6	32605372	SNPS_DQA1_136_32605371_intron1_C	A	T	T	0.227273	ADD	88	-0.335117	0.169269	-0.666879	-0.00335472	0.0510024
3901863	CD4	TRBV14	6	32605325	SNPS_DQA1_90_32605325_intron1	C	T	T	0.227273	ADD	88	-0.335117	0.169269	-0.666879	-0.00335472	0.0510024
3901864	CD4	TRBV14	6	32605196	HLA_DQA1*05:01	A	T	T	0.227273	ADD	88	-0.335117	0.169269	-0.666879	-0.00335472	0.0510024
3901865	CD4	TRBV14	6	32606443	SNPS_DQA1_1208_32606443_intron1	A	G	G	0.772727	ADD	88	0.335117	0.169269	0.00335472	0.666879	0.0510024
3901866	CD4	TRBV14	6	32606646	SNPS_DQA1_1411_32606646_intron1	A	C	C	0.772727	ADD	88	0.335117	0.169269	0.00335472	0.666879	0.0510024
3901867	CD4	TRBV14	6	32606244	SNPS_DQA1_1009_32606244_intron1_.	A	T	T	0.227273	ADD	88	-0.335117	0.169269	-0.666879	-0.00335472	0.0510024
3901868	CD4	TRBV14	6	32606150	SNPS_DQA1_915_32606150_intron1	C	T	T	0.227273	ADD	88	-0.335117	0.169269	-0.666879	-0.00335472	0.0510024
3901869	CD4	TRBV14	6	32607143	SNPS_DQA1_1908_32607143_intron1	C	T	T	0.772727	ADD	88	0.335117	0.169269	0.00335472	0.666879	0.0510024
3901870	CD4	TRBV14	6	32606868	SNPS_DQA1_1633_32606868_intron1_C	A	T	T	0.227273	ADD	88	-0.335117	0.169269	-0.666879	-0.00335472	0.0510024
3901871	CD4	TRBV14	6	32609980	AA_DQA1_163_32609980_exon3_I	A	T	T	0.772727	ADD	88	0.335117	0.169269	0.00335472	0.666879	0.0510024
3901872	CD4	TRBV14	6	32609283	SNPS_DQA1_4048_32609283_exon2	C	G	G	0.772727	ADD	88	0.335117	0.169269	0.00335472	0.666879	0.0510024
3901873	CD4	TRBV14	6	32609982	SNPS_DQA1_4745_32609980_exon3	T	G	G	0.227273	ADD	88	-0.335117	0.169269	-0.666879	-0.00335472	0.0510024
3901874	CD4	TRBV14	6	32609599	SNPS_DQA1_4364_32609599_intron2	A	G	G	0.227273	ADD	88	-0.335117	0.169269	-0.666879	-0.00335472	0.0510024
3901875	CD4	TRBV14	6	32609531	SNPS_DQA1_4296_32609531_intron2	A	C	C	0.227273	ADD	88	-0.335117	0.169269	-0.666879	-0.00335472	0.0510024
3901876	CD4	TRBV14	6	32609814	SNPS_DQA1_4577_32609812_exon3	T	C	C	0.772727	ADD	88	0.335117	0.169269	0.00335472	0.666879	0.0510024
3901877	CD4	TRBV14	6	32609813	AA_DQA1_107_32609812_exon3_T	A	T	T	0.772727	ADD	88	0.335117	0.169269	0.00335472	0.666879	0.0510024
3901878	CD4	TRBV14	6	32609600	SNPS_DQA1_4365_32609600_intron2	A	G	G	0.772727	ADD	88	0.335117	0.169269	0.00335472	0.666879	0.0510024
3901880	CD4	TRBV14	6	32610022	AA_DQA1_175_32610016_exon3_K	A	T	T	0.227273	ADD	88	-0.335117	0.169269	-0.666879	-0.00335472	0.0510024
3901881	CD4	TRBV14	6	32610020	AA_DQA1_175_32610016_exon3_EQ	A	T	T	0.772727	ADD	88	0.335117	0.169269	0.00335472	0.666879	0.0510024
3901882	CD4	TRBV14	6	32609960	AA_DQA1_156_32609959_exon3_L	A	T	T	0.227273	ADD	88	-0.335117	0.169269	-0.666879	-0.00335472	0.0510024
3901883	CD4	TRBV14	6	32609975	SNPS_DQA1_4740_32609975_exon3	T	G	G	0.227273	ADD	88	-0.335117	0.169269	-0.666879	-0.00335472	0.0510024
3901884	CD4	TRBV14	6	32609974	AA_DQA1_161_32609974_exon3_D	A	T	T	0.772727	ADD	88	0.335117	0.169269	0.00335472	0.666879	0.0510024
3901885	CD4	TRBV14	6	32609959	AA_DQA1_156_32609959_exon3_F	A	T	T	0.772727	ADD	88	0.335117	0.169269	0.00335472	0.666879	0.0510024
3901886	CD4	TRBV14	6	32605195	HLA_DQA1*05	A	T	T	0.227273	ADD	88	-0.335117	0.169269	-0.666879	-0.00335472	0.0510024
3901890	CD4	TRBV14	6	32606966	SNPS_DQA1_1731_32606966_intron1	A	G	G	0.772727	ADD	88	0.335117	0.169269	0.00335472	0.666879	0.0510024
3901893	CD4	TRBV14	6	32605935	SNPS_DQA1_700_32605935_intron1	G	T	T	0.227273	ADD	88	-0.335117	0.169269	-0.666879	-0.00335472	0.0510024
3901894	CD4	TRBV14	6	32606463	SNPS_DQA1_1228_32606463_intron1	A	G	G	0.772727	ADD	88	0.335117	0.169269	0.00335472	0.666879	0.0510024
3901895	CD4	TRBV14	6	32606133	SNPS_DQA1_898_32606133_intron1	A	C	C	0.772727	ADD	88	0.335117	0.169269	0.00335472	0.666879	0.0510024
3901896	CD4	TRBV14	6	32606044	SNPS_DQA1_807_32606042_intron1_T	A	T	T	0.227273	ADD	88	-0.335117	0.169269	-0.666879	-0.00335472	0.0510024
3901897	CD4	TRBV14	6	32607406	SNPS_DQA1_2171_32607406_intron1	A	G	G	0.227273	ADD	88	-0.335117	0.169269	-0.666879	-0.00335472	0.0510024
3901898	CD4	TRBV14	6	32607996	SNPS_DQA1_2761_32607996_intron1_A	A	T	T	0.227273	ADD	88	-0.335117	0.169269	-0.666879	-0.00335472	0.0510024
3901899	CD4	TRBV14	6	32608526	SNPS_DQA1_3291_32608526_intron1	T	C	C	0.227273	ADD	88	-0.335117	0.169269	-0.666879	-0.00335472	0.0510024
3901900	CD4	TRBV14	6	32607625	SNPS_DQA1_2390_32607625_intron1	A	T	T	0.772727	ADD	88	0.335117	0.169269	0.00335472	0.666879	0.0510024
3901902	CD4	TRBV14	6	32608184	SNPS_DQA1_2949_32608184_intron1	A	G	G	0.227273	ADD	88	-0.335117	0.169269	-0.666879	-0.00335472	0.0510024
3901903	CD4	TRBV14	6	32607894	SNPS_DQA1_2659_32607894_intron1	G	C	C	0.772727	ADD	88	0.335117	0.169269	0.00335472	0.666879	0.0510024
3901904	CD4	TRBV14	6	32607771	SNPS_DQA1_2536_32607771_intron1	C	T	T	0.772727	ADD	88	0.335117	0.169269	0.00335472	0.666879	0.0510024
3901905	CD4	TRBV14	6	32608046	SNPS_DQA1_2810_32608045_intron1_C	A	T	T	0.227273	ADD	88	-0.335117	0.169269	-0.666879	-0.00335472	0.0510024
3901906	CD4	TRBV14	6	32608218	SNPS_DQA1_2983_32608218_intron1	C	T	T	0.772727	ADD	88	0.335117	0.169269	0.00335472	0.666879	0.0510024
3901907	CD4	TRBV14	6	32606552	SNPS_DQA1_1317_32606552_intron1	A	G	G	0.227273	ADD	88	-0.335117	0.169269	-0.666879	-0.00335472	0.0510024
3901908	CD4	TRBV14	6	32606523	SNPS_DQA1_1288_32606523_intron1	A	G	G	0.227273	ADD	88	-0.335117	0.169269	-0.666879	-0.00335472	0.0510024
3901909	CD4	TRBV14	6	32606596	SNPS_DQA1_1271_32606506_intron1_G	A	T	T	0.227273	ADD	88	-0.335117	0.169269	-0.666879	-0.00335472	0.0510024
3901910	CD4	TRBV14	6	32606030	SNPS_DQA1_795_32606030_intron1	A	T	T	0.227273	ADD	88	-0.335117	0.169269	-0.666879	-0.00335472	0.0510024
3901911	CD4	TRBV14	6	32606626	SNPS_DQA1_1328_32606563_intron1_G	A	T	T	0.227273	ADD	88	-0.335117	0.169269	-0.666879	-0.00335472	0.0510024
3901912	CD4	TRBV14	6	32606564	SNPS_DQA1_1329_32606564_intron1	A	G	G	0.227273	ADD	88	-0.335117	0.169269	-0.666879	-0.00335472	0.0510024
3901913	CD4	TRBV14	6	32606736	INS_SNPS_DQA1_1501x1502_32606736	A	T	T	0.772727	ADD	88	0.335117	0.169269	0.00335472	0.666879	0.0510024
3901914	CD4	TRBV14	6	32606624	SNPS_DQA1_1389_32606624_intron1	C	T	T	0.227273	ADD	88	-0.335117	0.169269	-0.666879	-0.00335472	0.0510024
3901915	CD4	TRBV14	6	32606638	SNPS_DQA1_1403_32606638_intron1	A	G	G	0.772727	ADD	88	0.335117	0.169269	0.00335472	0.666879	0.0510024
3901916	CD4	TRBV14	6	32608822	SNPS_DQA1_3587_32608822_intron1	A	G	G	0.227273	ADD	88	-0.335117	0.169269	-0.666879	-0.00335472	0.0510024
3901917	CD4	TRBV14	6	32608946	SNPS_DQA1_3709_32608944_intron1_T	A	T	T	0.227273	ADD	88	-0.335117	0.169269	-0.666879	-0.00335472	0.0510024
3901918	CD4	TRBV14	6	32608664	SNPS_DQA1_3429_32608664_intron1	A	G	G	0.772727	ADD	88	0.335117	0.169269	0.00335472	0.666879	0.0510024
3901919	CD4	TRBV14	6	32608225	SNPS_DQA1_2990_32608225_intron1	T	C	C	0.227273	ADD	88	-0.335117	0.169269	-0.666879	-0.00335472	0.0510024
3901920	CD4	TRBV14	6	32607653	SNPS_DQA1_2418_32607653_intron1	A	C	C	0.772727	ADD	88	0.335117	0.169269	0.00335472	0.666879	0.0510024
3901921	CD4	TRBV14	6	32607732	SNPS_DQA1_2497_32607732_intron1	A	G	G	0.227273	ADD	88	-0.335117	0.169269	-0.666879	-0.00335472	0.0510024
3901924	CD4	TRBV14	6	32608727	SNPS_DQA1_3492_32608727_intron1	A	G	G	0.772727	ADD	88	0.335117	0.169269	0.00335472	0.666879	0.0510024
3901926	CD4	TRBV14	6	32608588	SNPS_DQA1_3353_32608588_intron1	T	C	C	0.772727	ADD	88	0.335117	0.169269	0.00335472	0.666879	0.0510024
3901927	CD4	TRBV14	6	32608937	SNPS_DQA1_3702_32608937_intron1_A	A	T	T	0.227273	ADD	88	-0.335117	0.169269	-0.666879	-0.00335472	0.0510024
3901928	CD4	TRBV14	6	32609103	SNPS_DQA1_3868_32609103_exon2	T	C	C	0.227273	ADD	88	-0.335117	0.169269	-0.666879	-0.00335472	0.0510024
3901929	CD4	TRBV14	6	32609351	SNPS_DQA1_4116_32609351_intron2	A	C	C	0.772727	ADD	88	0.335117	0.169269	0.00335472	0.666879	0.0510024
3901930	CD4	TRBV14	6	32609308	SNPS_DQA1_4068_32609303_exon2	G	T	T	0.772727	ADD	88	0.335117	0.169269	0.00335472	0.666879	0.0510024
3901931	CD4	TRBV14	6	32605713	SNPS_DQA1_478_32605713_intron1	A	C	C	0.227273	ADD	88	-0.335117	0.169269	-0.666879	-0.00335472	0.0510024
3901932	CD4	TRBV14	6	32609304	SNPS_DQA1_4069_32609304_exon2	T	C	C	0.772727	ADD	88	0.335117	0.169269	0.00335472	0.666879	0.0510024
3901961	CD4	TRAV25	6	33557045	rs396746	A	C	C	0.852273	ADD	88	-0.378641	0.191254	-0.753492	-0.00378953	0.0510029
3902102	CD4	TRBV15	6	30168319	rs2523719	G	T	T	0.142045	ADD	88	0.433302	0.218864	0.0043364	0.862267	0.051003
3902634	CD8	TRAV27	6	32682724	rs3873444	C	T	T	0.0965909	ADD	88	0.510804	0.258018	0.00509673	1.01651	0.0510099
3902691	CD8	TRBV28	6	31322996	SNPS_B_1940_31322996_exon5	C	T	T	0.471591	ADD	88	0.301668	0.15238	0.00300791	0.600328	0.0510114
3902859	CD8	TRAV41	6	32719635	rs9469268	G	A	A	0.0738636	ADD	88	-0.558762	0.28225	-1.11196	-0.00556263	0.051015
3902987	CD4	TRBV15	6	29737481	rs1737031	C	T	T	0.346591	ADD	88	0.339249	0.171367	0.00337542	0.675123	0.0510163
3902988	CD4	TRBV15	6	29773720	rs1632980	T	C	C	0.346591	ADD	88	0.339249	0.171367	0.00337542	0.675123	0.0510163
3902990	CD4	TRBV15	6	29736691	rs1737038	T	C	C	0.346591	ADD	88	0.339249	0.171367	0.00337542	0.675123	0.0510163
3902991	CD4	TRBV15	6	29747373	rs2735042	A	G	G	0.346591	ADD	88	0.339249	0.171367	0.00337542	0.675123	0.0510163
3902992	CD4	TRBV15	6	29745794	rs1633030	T	C	C	0.346591	ADD	88	0.339249	0.171367	0.00337542	0.675123	0.0510163
3902993	CD4	TRBV15	6	29736995	rs1737036	T	C	C	0.346591	ADD	88	0.339249	0.171367	0.00337542	0.675123	0.0510163
3902994	CD4	TRBV15	6	29746367	rs1633028	T	G	G	0.346591	ADD	88	0.339249	0.171367	0.00337542	0.675123	0.0510163
3902995	CD4	TRBV15	6	29735104	rs1737049	A	G	G	0.346591	ADD	88	0.339249	0.171367	0.00337542	0.675123	0.0510163
3902996	CD4	TRBV15	6	29738665	rs1610726	C	G	G	0.346591	ADD	88	0.339249	0.171367	0.00337542	0.675123	0.0510163
3903328	CD8	TRAV27	6	32715629	rs9276448	A	G	G	0.0852273	ADD	88	0.49912	0.25213	0.0049552	0.993286	0.0510213
3903329	CD8	TRAV27	6	32716294	rs9276464	C	T	T	0.0852273	ADD	88	0.49912	0.25213	0.0049552	0.993286	0.0510213
3903330	CD8	TRAV27	6	32720004	rs9276508	T	C	C	0.0852273	ADD	88	0.49912	0.25213	0.0049552	0.993286	0.0510213
3903331	CD8	TRAV27	6	32719731	rs9276503	T	A	A	0.0852273	ADD	88	0.49912	0.25213	0.0049552	0.993286	0.0510213
3903332	CD8	TRAV27	6	32720366	rs9276517	T	C	C	0.0852273	ADD	88	0.49912	0.25213	0.0049552	0.993286	0.0510213
3903333	CD8	TRAV27	6	32722155	rs9276547	G	A	A	0.0852273	ADD	88	0.49912	0.25213	0.0049552	0.993286	0.0510213
3903334	CD8	TRAV27	6	32715775	rs9276453	G	C	C	0.0852273	ADD	88	0.49912	0.25213	0.0049552	0.993286	0.0510213
3903335	CD8	TRAV27	6	32715993	rs9276457	C	T	T	0.0852273	ADD	88	0.49912	0.25213	0.0049552	0.993286	0.0510213
3903336	CD8	TRAV27	6	32716127	rs9276460	A	G	G	0.0852273	ADD	88	0.49912	0.25213	0.0049552	0.993286	0.0510213
3903337	CD8	TRAV27	6	32716167	rs9276461	G	A	A	0.0852273	ADD	88	0.49912	0.25213	0.0049552	0.993286	0.0510213
3903338	CD8	TRAV27	6	32719414	rs527659718	C	A	A	0.0852273	ADD	88	0.49912	0.25213	0.0049552	0.993286	0.0510213
3903339	CD8	TRAV27	6	32720302	rs9276516	T	C	C	0.0852273	ADD	88	0.49912	0.25213	0.0049552	0.993286	0.0510213
3903340	CD8	TRAV27	6	32722129	rs9276546	C	T	T	0.0852273	ADD	88	0.49912	0.25213	0.0049552	0.993286	0.0510213
3903342	CD8	TRAV27	6	32724189	rs7774954	C	A	A	0.0852273	ADD	88	0.49912	0.25213	0.0049552	0.993286	0.0510213
3903343	CD8	TRAV27	6	32724075	rs7774644	A	G	G	0.0852273	ADD	88	0.49912	0.25213	0.0049552	0.993286	0.0510213
3903344	CD8	TRAV27	6	32718869	rs9276493	T	G	G	0.0852273	ADD	88	0.49912	0.25213	0.0049552	0.993286	0.0510213
3903345	CD8	TRAV27	6	32719411	rs572884610	A	C	C	0.0852273	ADD	88	0.49912	0.25213	0.0049552	0.993286	0.0510213
3903346	CD8	TRAV27	6	32716837	rs2395254	T	C	C	0.0852273	ADD	88	0.49912	0.25213	0.0049552	0.993286	0.0510213
3903347	CD8	TRAV27	6	32717224	rs9276472	A	G	G	0.0852273	ADD	88	0.49912	0.25213	0.0049552	0.993286	0.0510213
3903348	CD8	TRAV27	6	32719439	rs535308210	C	T	T	0.0852273	ADD	88	0.49912	0.25213	0.0049552	0.993286	0.0510213
3903349	CD8	TRAV27	6	32719502	rs5014413	A	G	G	0.0852273	ADD	88	0.49912	0.25213	0.0049552	0.993286	0.0510213
3903350	CD8	TRAV27	6	32718907	rs555798526	C	T	T	0.0852273	ADD	88	0.49912	0.25213	0.0049552	0.993286	0.0510213
3903351	CD8	TRAV27	6	32718828	rs9276492	C	T	T	0.0852273	ADD	88	0.49912	0.25213	0.0049552	0.993286	0.0510213
3903352	CD8	TRAV27	6	32717604	rs4548006	G	A	A	0.0852273	ADD	88	0.49912	0.25213	0.0049552	0.993286	0.0510213
3903353	CD8	TRAV27	6	32718329	rs9276483	T	C	C	0.0852273	ADD	88	0.49912	0.25213	0.0049552	0.993286	0.0510213
3903354	CD8	TRAV27	6	32720037	rs9276511	T	G	G	0.0852273	ADD	88	0.49912	0.25213	0.0049552	0.993286	0.0510213
3903355	CD8	TRAV27	6	32717339	rs5017093	T	A	A	0.0852273	ADD	88	0.49912	0.25213	0.0049552	0.993286	0.0510213
3903356	CD8	TRAV27	6	32719573	rs5014412	T	A	A	0.0852273	ADD	88	0.49912	0.25213	0.0049552	0.993286	0.0510213
3903358	CD8	TRAV27	6	32722702	rs9276554	C	T	T	0.0852273	ADD	88	0.49912	0.25213	0.0049552	0.993286	0.0510213
3903362	CD8	TRAV27	6	32720589	rs9276526	G	T	T	0.0852273	ADD	88	0.49912	0.25213	0.0049552	0.993286	0.0510213
3903363	CD8	TRAV27	6	32722020	rs9276545	C	T	T	0.0852273	ADD	88	0.49912	0.25213	0.0049552	0.993286	0.0510213
3903364	CD8	TRAV27	6	32718452	rs9276484	A	G	G	0.0852273	ADD	88	0.49912	0.25213	0.0049552	0.993286	0.0510213
3903365	CD8	TRAV27	6	32720385	rs9276518	A	G	G	0.0852273	ADD	88	0.49912	0.25213	0.0049552	0.993286	0.0510213
3903366	CD8	TRAV27	6	32724267	rs7774973	A	G	G	0.0852273	ADD	88	0.49912	0.25213	0.0049552	0.993286	0.0510213
3903367	CD8	TRAV27	6	32724447	rs7775664	G	C	C	0.0852273	ADD	88	0.49912	0.25213	0.0049552	0.993286	0.0510213
3903369	CD8	TRAV27	6	32715653	rs9276449	C	T	T	0.0852273	ADD	88	0.49912	0.25213	0.0049552	0.993286	0.0510213
3903370	CD8	TRAV27	6	32719745	rs9276504	T	C	C	0.0852273	ADD	88	0.49912	0.25213	0.0049552	0.993286	0.0510213
3903371	CD8	TRAV27	6	32714083	rs9276436	T	C	C	0.0852273	ADD	88	0.49912	0.25213	0.0049552	0.993286	0.0510213
3903372	CD8	TRAV27	6	32716181	rs9276463	T	C	C	0.0852273	ADD	88	0.49912	0.25213	0.0049552	0.993286	0.0510213
3903374	CD8	TRAV27	6	32715722	rs9276452	A	G	G	0.0852273	ADD	88	0.49912	0.25213	0.0049552	0.993286	0.0510213
3903606	CD4	TRAV2	6	31221914	rs9264219	C	T	T	0.653409	ADD	88	-0.309905	0.156551	-0.616739	-0.00307185	0.0510249
3904005	CD4	TRAV16	6	32553449	AA_DRB1_11_32552129_exon2_GV	A	T	T	0.284091	ADD	88	-0.306072	0.154618	-0.609117	-0.00302671	0.0510302
3904062	CD8	TRAV17	6	32654807	rs28747023	G	A	A	0.227273	ADD	88	-0.326694	0.165036	-0.650159	-0.00322901	0.0510314
3904092	CD8	TRBV27	6	32752913	rs2621396	A	T	T	0.227273	ADD	88	-0.338997	0.171252	-0.674645	-0.00334863	0.0510327
3904100	CD8	TRAV17	6	31331500	rs4959062	C	G	G	0.448864	ADD	88	0.278102	0.14049	0.00274703	0.553456	0.0510328
3904176	CD4	TRAV41	6	32628788	AA_DQB1_220_32628787_exon4_R	A	T	T	0.448864	ADD	88	-0.318278	0.160787	-0.633414	-0.00314178	0.0510343
3904177	CD4	TRAV41	6	32628162	SNPS_DQB1_6223_32628162_intron5	G	T	T	0.551136	ADD	88	0.318278	0.160787	0.00314178	0.633414	0.0510343
3904178	CD4	TRAV41	6	32628132	SNPS_DQB1_6256_32628129_intron5_T	A	T	T	0.448864	ADD	88	-0.318278	0.160787	-0.633414	-0.00314178	0.0510343
3904179	CD4	TRAV41	6	32627871	SNPS_DQB1_6514_32627871_intron5	T	C	C	0.551136	ADD	88	0.318278	0.160787	0.00314178	0.633414	0.0510343
3904180	CD4	TRAV41	6	32627858	SNPS_DQB1_6530_32627855_intron5_G	A	T	T	0.551136	ADD	88	0.318278	0.160787	0.00314178	0.633414	0.0510343
3904181	CD4	TRAV41	6	32629137	rs1140343	T	G	G	0.551136	ADD	88	0.318278	0.160787	0.00314178	0.633414	0.0510343
3904182	CD4	TRAV41	6	32629086	SNPS_DQB1_5299_32629086_intron3	A	G	G	0.448864	ADD	88	-0.318278	0.160787	-0.633414	-0.00314178	0.0510343
3904184	CD4	TRAV41	6	32633493	SNPS_DQB1_896_32633489_intron1_T	A	T	T	0.448864	ADD	88	-0.318278	0.160787	-0.633414	-0.00314178	0.0510343
3904185	CD4	TRAV41	6	32629829	SNPS_DQB1_4556_32629829_intron2	A	T	T	0.448864	ADD	88	-0.318278	0.160787	-0.633414	-0.00314178	0.0510343
3904186	CD4	TRAV41	6	32628701	SNPS_DQB1_5686_32628699_intron4_G	A	T	T	0.551136	ADD	88	0.318278	0.160787	0.00314178	0.633414	0.0510343
3904188	CD4	TRAV41	6	32634033	SNPS_DQB1_352_32634033_intron1	A	G	G	0.551136	ADD	88	0.318278	0.160787	0.00314178	0.633414	0.0510343
3904189	CD4	TRAV41	6	32633617	SNPS_DQB1_768_32633617_intron1	A	G	G	0.448864	ADD	88	-0.318278	0.160787	-0.633414	-0.00314178	0.0510343
3904191	CD4	TRAV41	6	32628668	SNPS_DQB1_5730_32628655_intron4_T	A	T	T	0.551136	ADD	88	0.318278	0.160787	0.00314178	0.633414	0.0510343
3904192	CD4	TRAV41	6	32628787	AA_DQB1_220_32628787_exon4_H	A	T	T	0.551136	ADD	88	0.318278	0.160787	0.00314178	0.633414	0.0510343
3904193	CD4	TRAV41	6	32628961	SNPS_DQB1_5424_32628961_intron3	A	G	G	0.448864	ADD	88	-0.318278	0.160787	-0.633414	-0.00314178	0.0510343
3904195	CD4	TRAV41	6	32629143	SNPS_DQB1_5242_32629143_intron3	G	T	T	0.551136	ADD	88	0.318278	0.160787	0.00314178	0.633414	0.0510343
3904196	CD4	TRAV41	6	32627932	SNPS_DQB1_6455_32627930_intron5_T	A	T	T	0.551136	ADD	88	0.318278	0.160787	0.00314178	0.633414	0.0510343
3904197	CD4	TRAV41	6	32635809	rs3828790	T	C	C	0.551136	ADD	88	0.318278	0.160787	0.00314178	0.633414	0.0510343
3904198	CD4	TRAV41	6	32633407	SNPS_DQB1_978_32633407_intron1	A	T	T	0.448864	ADD	88	-0.318278	0.160787	-0.633414	-0.00314178	0.0510343
3904199	CD4	TRAV41	6	32633343	SNPS_DQB1_1042_32633343_intron1	C	G	G	0.551136	ADD	88	0.318278	0.160787	0.00314178	0.633414	0.0510343
3904200	CD4	TRAV41	6	32633361	SNPS_DQB1_1024_32633361_intron1	A	C	C	0.448864	ADD	88	-0.318278	0.160787	-0.633414	-0.00314178	0.0510343
3904201	CD4	TRAV41	6	32633349	SNPS_DQB1_1039_32633346_intron1_G	A	T	T	0.448864	ADD	88	-0.318278	0.160787	-0.633414	-0.00314178	0.0510343
3904202	CD4	TRAV41	6	32633348	SNPS_DQB1_1037_32633348_intron1	A	T	T	0.551136	ADD	88	0.318278	0.160787	0.00314178	0.633414	0.0510343
3904203	CD4	TRAV41	6	32629085	SNPS_DQB1_5300_32629085_intron3	T	C	C	0.551136	ADD	88	0.318278	0.160787	0.00314178	0.633414	0.0510343
3904204	CD4	TRAV41	6	32629079	SNPS_DQB1_5306_32629079_intron3	A	G	G	0.551136	ADD	88	0.318278	0.160787	0.00314178	0.633414	0.0510343
3904205	CD4	TRAV41	6	32628790	SNPS_DQB1_5598_32628787_exon4	C	T	T	0.551136	ADD	88	0.318278	0.160787	0.00314178	0.633414	0.0510343
3904206	CD4	TRAV41	6	32635754	rs3828789	G	T	T	0.551136	ADD	88	0.318278	0.160787	0.00314178	0.633414	0.0510343
3904207	CD4	TRAV41	6	32634142	SNPS_DQB1_243_32634142_intron1	T	C	C	0.551136	ADD	88	0.318278	0.160787	0.00314178	0.633414	0.0510343
3904208	CD4	TRAV41	6	32629596	SNPS_DQB1_4797_32629588_exon3	C	G	G	0.551136	ADD	88	0.318278	0.160787	0.00314178	0.633414	0.0510343
3904209	CD4	TRAV41	6	32629592	AA_DQB1_125_32629588_exon3_Ax	A	T	T	0.551136	ADD	88	0.318278	0.160787	0.00314178	0.633414	0.0510343
3904210	CD4	TRAV41	6	32629588	AA_DQB1_125_32629588_exon3_A	A	T	T	0.551136	ADD	88	0.318278	0.160787	0.00314178	0.633414	0.0510343
3904212	CD4	TRAV41	6	32627761	SNPS_DQB1_6624_32627761_intron5	A	G	G	0.448864	ADD	88	-0.318278	0.160787	-0.633414	-0.00314178	0.0510343
3904213	CD4	TRAV41	6	32628785	AA_DQB1_221_32628784_exon4_Q	A	T	T	0.448864	ADD	88	-0.318278	0.160787	-0.633414	-0.00314178	0.0510343
3904214	CD4	TRAV41	6	32628784	AA_DQB1_221_32628784_exon4_H	A	T	T	0.551136	ADD	88	0.318278	0.160787	0.00314178	0.633414	0.0510343
3904215	CD4	TRAV41	6	32627750	SNPS_DQB1_6635_32627750_intron5	T	C	C	0.551136	ADD	88	0.318278	0.160787	0.00314178	0.633414	0.0510343
3904216	CD4	TRAV41	6	32627714	rs1063355	T	G	G	0.551136	ADD	88	0.318278	0.160787	0.00314178	0.633414	0.0510343
3904221	CD4	TRAV41	6	32623242	rs9273329	G	A	A	0.551136	ADD	88	0.318278	0.160787	0.00314178	0.633414	0.0510343
3904222	CD4	TRAV41	6	32627321	rs9273416	T	G	G	0.551136	ADD	88	0.318278	0.160787	0.00314178	0.633414	0.0510343
3904223	CD4	TRAV41	6	32628783	SNPS_DQB1_5602_32628783_exon4	T	G	G	0.551136	ADD	88	0.318278	0.160787	0.00314178	0.633414	0.0510343
3904224	CD4	TRAV41	6	32628675	SNPS_DQB1_5725_32628660_intron4_T	A	T	T	0.551136	ADD	88	0.318278	0.160787	0.00314178	0.633414	0.0510343
3904225	CD4	TRAV41	6	32628669	SNPS_DQB1_5729_32628656_intron4_C	A	T	T	0.551136	ADD	88	0.318278	0.160787	0.00314178	0.633414	0.0510343
3904226	CD4	TRAV41	6	32628163	SNPS_DQB1_6222_32628163_intron5	A	G	G	0.448864	ADD	88	-0.318278	0.160787	-0.633414	-0.00314178	0.0510343
3904228	CD4	TRAV41	6	32604372	rs9272346	G	A	A	0.551136	ADD	88	0.318278	0.160787	0.00314178	0.633414	0.0510343
3904229	CD4	TRAV41	6	32627669	SNPS_DQB1_6716_32627669_intron5	A	G	G	0.551136	ADD	88	0.318278	0.160787	0.00314178	0.633414	0.0510343
3904230	CD4	TRAV41	6	32629707	SNPS_DQB1_4679_32629706_intron2_C	A	T	T	0.448864	ADD	88	-0.318278	0.160787	-0.633414	-0.00314178	0.0510343
3904231	CD4	TRAV41	6	32628596	SNPS_DQB1_5789_32628596_intron4	C	T	T	0.551136	ADD	88	0.318278	0.160787	0.00314178	0.633414	0.0510343
3904232	CD4	TRAV41	6	32628219	SNPS_DQB1_6166_32628219_intron5	T	C	C	0.551136	ADD	88	0.318278	0.160787	0.00314178	0.633414	0.0510343
3904233	CD4	TRAV41	6	32627645	SNPS_DQB1_6740_32627645_exon6	A	G	G	0.551136	ADD	88	0.318278	0.160787	0.00314178	0.633414	0.0510343
3904234	CD4	TRAV41	6	32627670	SNPS_DQB1_6715_32627670_intron5_A	A	T	T	0.551136	ADD	88	0.318278	0.160787	0.00314178	0.633414	0.0510343
3904235	CD4	TRAV41	6	32629349	SNPS_DQB1_5036_32629349_intron3	A	T	T	0.551136	ADD	88	0.318278	0.160787	0.00314178	0.633414	0.0510343
3904236	CD4	TRAV41	6	32627687	SNPS_DQB1_6698_32627687_intron5	T	C	C	0.551136	ADD	88	0.318278	0.160787	0.00314178	0.633414	0.0510343
3904237	CD4	TRAV41	6	32623219	rs9273326	T	C	C	0.551136	ADD	88	0.318278	0.160787	0.00314178	0.633414	0.0510343
3904238	CD4	TRAV41	6	32628361	SNPS_DQB1_6024_32628361_intron4	T	C	C	0.448864	ADD	88	-0.318278	0.160787	-0.633414	-0.00314178	0.0510343
3904239	CD4	TRAV41	6	32628362	SNPS_DQB1_6023_32628362_intron4	A	G	G	0.551136	ADD	88	0.318278	0.160787	0.00314178	0.633414	0.0510343
3904240	CD4	TRAV41	6	32629347	SNPS_DQB1_5038_32629347_intron3	A	T	T	0.551136	ADD	88	0.318278	0.160787	0.00314178	0.633414	0.0510343
3904241	CD4	TRAV41	6	32629348	SNPS_DQB1_5037_32629348_intron3_.	A	T	T	0.448864	ADD	88	-0.318278	0.160787	-0.633414	-0.00314178	0.0510343
3904242	CD4	TRAV41	6	32629345	SNPS_DQB1_5040_32629345_intron3	A	T	T	0.551136	ADD	88	0.318278	0.160787	0.00314178	0.633414	0.0510343
3904243	CD4	TRAV41	6	32629346	SNPS_DQB1_5039_32629346_intron3	A	T	T	0.551136	ADD	88	0.318278	0.160787	0.00314178	0.633414	0.0510343
3904244	CD8	TRAV2	6	32410716	rs9268658	G	A	A	0.471591	ADD	88	0.28148	0.142197	0.00277836	0.560182	0.0510344
3904250	CD8	TRAV2	6	32409305	rs6926374	A	G	G	0.471591	ADD	88	0.28148	0.142197	0.00277836	0.560182	0.0510344
3904251	CD8	TRAV2	6	32409781	rs6931646	C	T	T	0.471591	ADD	88	0.28148	0.142197	0.00277836	0.560182	0.0510344
3904252	CD8	TRAV2	6	32409787	rs6911419	T	C	C	0.471591	ADD	88	0.28148	0.142197	0.00277836	0.560182	0.0510344
3904253	CD8	TRAV2	6	32411523	rs2239804	T	C	C	0.471591	ADD	88	0.28148	0.142197	0.00277836	0.560182	0.0510344
3904264	CD4	TRAV39	6	32628905	SNPS_DQB1_5481_32628904_intron3_G	A	T	T	0.0738636	ADD	88	-0.542578	0.274098	-1.0798	-0.00535514	0.0510346
3904477	CD4	TRAV16	6	29779635	rs1632969	T	G	G	0.789773	ADD	88	0.329844	0.166633	0.00324953	0.656439	0.0510388
3904667	CD8	TRBV13	6	30024677	rs9366752	C	T	T	0.255682	ADD	88	0.326566	0.164979	0.00321269	0.64992	0.0510419
3904926	CD8	TRAV17	6	33485236	rs210179	C	T	T	0.528409	ADD	88	-0.280969	0.141947	-0.559181	-0.00275731	0.0510475
3905089	CD4	TRAV25	6	31347566	rs2244027	A	G	G	0.301136	ADD	88	-0.339653	0.171597	-0.675976	-0.00332948	0.05105
3905174	CD8	TRAV6	6	29911811	AA_A_163_29911261_exon3_TV	A	T	T	0.715909	ADD	88	-0.316243	0.159771	-0.629388	-0.00309818	0.0510513
3905175	CD8	TRAV6	6	29911816	SNPS_A_931_29911261_exon3_C	A	T	T	0.715909	ADD	88	-0.316243	0.159771	-0.629388	-0.00309818	0.0510513
3905176	CD8	TRAV6	6	29911806	AA_A_163_29911261_exon3_R	A	T	T	0.284091	ADD	88	0.316243	0.159771	0.00309818	0.629388	0.0510513
3905177	CD8	TRAV6	6	29911812	AA_A_163_29911261_exon3_Tx	A	T	T	0.715909	ADD	88	-0.316243	0.159771	-0.629388	-0.00309818	0.0510513
3905178	CD8	TRAV6	6	29911260	SNPS_A_930_29911260_exon3_A	A	T	T	0.715909	ADD	88	-0.316243	0.159771	-0.629388	-0.00309818	0.0510513
3905180	CD8	TRAV6	6	29911808	AA_A_163_29911261_exon3_RV	A	T	T	0.284091	ADD	88	0.316243	0.159771	0.00309818	0.629388	0.0510513
3905181	CD8	TRAV6	6	29911817	SNPS_A_931_29911261_exon3_G	A	T	T	0.284091	ADD	88	0.316243	0.159771	0.00309818	0.629388	0.0510513
3905182	CD8	TRAV6	6	29911799	SNPS_A_930_29911260_exon3_C	A	T	T	0.284091	ADD	88	0.316243	0.159771	0.00309818	0.629388	0.0510513
3905183	CD8	TRAV6	6	29911801	AA_A_163_29911261_exon3_ER	A	T	T	0.284091	ADD	88	0.316243	0.159771	0.00309818	0.629388	0.0510513
3905184	CD8	TRAV6	6	29911810	AA_A_163_29911261_exon3_T	A	T	T	0.715909	ADD	88	-0.316243	0.159771	-0.629388	-0.00309818	0.0510513
3905185	CD8	TRAV6	6	29911809	AA_A_163_29911261_exon3_Rx	A	T	T	0.284091	ADD	88	0.316243	0.159771	0.00309818	0.629388	0.0510513
3905186	CD8	TRAV6	6	29911802	AA_A_163_29911261_exon3_ET	A	T	T	0.715909	ADD	88	-0.316243	0.159771	-0.629388	-0.00309818	0.0510513
3905266	CD8	TRAV20	6	33081898	rs9348907	C	A	A	0.0511364	ADD	88	0.688566	0.347877	0.00673972	1.37039	0.0510533
3905441	CD4	TRAV39	6	29910902	AA_A_73_29910750_exon2_I	A	T	T	0.0625	ADD	88	-0.575755	0.290886	-1.14588	-0.00563008	0.0510555
3905442	CD4	TRAV39	6	29910898	AA_A_73_29910750_exon2_.I	A	T	T	0.0625	ADD	88	-0.575755	0.290886	-1.14588	-0.00563008	0.0510555
3905443	CD4	TRAV39	6	29910908	AA_A_73_29910750_exon2_T	A	T	T	0.9375	ADD	88	0.575755	0.290886	0.00563008	1.14588	0.0510555
3905444	CD4	TRAV39	6	29910909	AA_A_73_29910750_exon2_Tx	A	T	T	0.9375	ADD	88	0.575755	0.290886	0.00563008	1.14588	0.0510555
3905445	CD4	TRAV39	6	29910913	SNPS_A_420_29910750_exon2_C	A	T	T	0.9375	ADD	88	0.575755	0.290886	0.00563008	1.14588	0.0510555
3905446	CD4	TRAV39	6	29910914	SNPS_A_420_29910750_exon2_T	A	T	T	0.0625	ADD	88	-0.575755	0.290886	-1.14588	-0.00563008	0.0510555
3905447	CD4	TRAV39	6	29910900	AA_A_73_29910750_exon2_.T	A	T	T	0.9375	ADD	88	0.575755	0.290886	0.00563008	1.14588	0.0510555
3905448	CD4	TRAV39	6	29910903	AA_A_73_29910750_exon2_IS	A	T	T	0.0625	ADD	88	-0.575755	0.290886	-1.14588	-0.00563008	0.0510555
3905449	CD4	TRAV39	6	29910905	AA_A_73_29910750_exon2_Ix	A	T	T	0.0625	ADD	88	-0.575755	0.290886	-1.14588	-0.00563008	0.0510555
3905450	CD4	TRAV39	6	29910906	AA_A_73_29910750_exon2_ST	A	T	T	0.9375	ADD	88	0.575755	0.290886	0.00563008	1.14588	0.0510555
3905461	CD4	TRAV3	6	30081108	rs9261425	T	C	C	0.602273	ADD	88	0.305427	0.15431	0.00298583	0.607868	0.0510561
3905777	CD4	TRAV24	6	30946496	rs2844680	T	G	G	0.607955	ADD	88	0.317111	0.160214	0.00309767	0.631124	0.0510578
3905801	CD8	TRBV19	6	32367997	rs3817964	T	A	A	0.0738636	ADD	88	0.617329	0.311894	0.00602724	1.22863	0.051059
3905802	CD8	TRBV19	6	32376517	rs9268500	C	T	T	0.0738636	ADD	88	0.617329	0.311894	0.00602724	1.22863	0.051059
3905806	CD8	TRBV19	6	32369488	rs3763305	G	A	A	0.0738636	ADD	88	0.617329	0.311894	0.00602724	1.22863	0.051059
3905818	CD4	TRAV30	6	33588147	rs3748079	C	T	T	0.215909	ADD	88	-0.366095	0.184963	-0.728615	-0.00357403	0.0510592
3906040	CD8	TRBV18	6	33024711	rs73415213	T	C	C	0.102273	ADD	88	-0.439727	0.222168	-0.875168	-0.00428552	0.051063
3906179	CD8	TRAV2	6	32412395	rs3135390	C	A	A	0.8125	ADD	88	0.35658	0.18016	0.00347167	0.709687	0.0510653
3906180	CD8	TRAV2	6	32411726	rs3129888	G	A	A	0.8125	ADD	88	0.35658	0.18016	0.00347167	0.709687	0.0510653
3906413	CD4	TRAV6	6	31435869	rs4713466	C	T	T	0.102273	ADD	88	-0.46875	0.236836	-0.932939	-0.00456096	0.0510666
3906766	CD4	TRAV24	6	33737800	rs1075379	T	C	C	0.244318	ADD	88	-0.345632	0.174633	-0.687906	-0.00335723	0.0510705
3906767	CD4	TRAV24	6	33731787	rs943466	G	A	A	0.244318	ADD	88	-0.345632	0.174633	-0.687906	-0.00335723	0.0510705
3906855	CD4	TRAV27	6	32804553	rs241426	T	A	A	0.625	ADD	88	0.302198	0.152689	0.00293423	0.601462	0.0510713
3907287	CD4	TRAV3	6	32606583	SNPS_DQA1_1348_32606583_intron1	A	G	G	0.698864	ADD	88	-0.285646	0.144329	-0.568525	-0.00276646	0.051077
3907451	CD4	TRAV16	6	32553439	AA_DRB1_11_32552129_exon2_DP	A	T	T	0.261364	ADD	88	-0.312327	0.157812	-0.621634	-0.00302069	0.05108
3907614	CD4	TRAV27	6	32626130	rs7744020	G	A	A	0.261364	ADD	88	-0.350548	0.177127	-0.69771	-0.00338535	0.0510833
3907615	CD4	TRAV27	6	32626702	rs35779483	A	G	G	0.261364	ADD	88	-0.350548	0.177127	-0.69771	-0.00338535	0.0510833
3908087	CD4	TRAV39	6	32685380	rs3998154	G	A	A	0.369318	ADD	88	-0.29171	0.147402	-0.580613	-0.00280718	0.0510911
3908092	CD4	TRBV18	6	31061561	rs3094087	T	C	C	0.147727	ADD	88	0.41629	0.210353	0.004005	0.828575	0.0510917
3908096	CD4	TRBV18	6	31065071	rs3130968	C	T	T	0.147727	ADD	88	0.41629	0.210353	0.004005	0.828575	0.0510917
3908146	CD8	TRAV16	6	32978178	rs6911639	T	C	C	0.255682	ADD	88	-0.321707	0.162561	-0.640322	-0.00309261	0.0510934
3908152	CD4	TRBV2	6	29716847	rs1633082	C	T	T	0.5	ADD	88	0.289857	0.146467	0.0027861	0.576928	0.0510937
3908153	CD4	TRBV2	6	29715762	rs1633086	G	A	A	0.5	ADD	88	0.289857	0.146467	0.0027861	0.576928	0.0510937
3908154	CD4	TRBV2	6	29718094	rs733839	G	A	A	0.5	ADD	88	0.289857	0.146467	0.0027861	0.576928	0.0510937
3908281	CD4	TRBV18	6	30215377	rs9391803	T	A	A	0.130682	ADD	88	-0.436293	0.220465	-0.868396	-0.00418937	0.0510959
3908354	CD4	TRAV20	6	30764907	rs1264377	G	A	A	0.159091	ADD	88	-0.38475	0.19442	-0.765806	-0.0036939	0.0510963
3908439	CD8	TRAV39	6	32566072	rs9270658	T	C	C	0.329545	ADD	88	-0.295436	0.149289	-0.588037	-0.00283549	0.051097
3908440	CD8	TRAV39	6	32566087	rs9270661	A	G	G	0.329545	ADD	88	-0.295436	0.149289	-0.588037	-0.00283549	0.051097
3908568	CD4	TRBV9	6	32632540	SNPS_DQB1_1845_32632540_intron2	C	G	G	0.681818	ADD	88	0.274092	0.138504	0.00262881	0.545555	0.0510985
3908855	CD4	TRBV2	6	31140741	rs1265158	C	G	G	0.375	ADD	88	0.284575	0.143803	0.0027266	0.566423	0.0511007
3909348	CD4	TRBV13	6	31587870	rs2857694	A	T	T	0.295455	ADD	88	0.33086	0.167195	0.00316242	0.658557	0.051106
3909349	CD4	TRBV13	6	31588384	rs2857693	G	T	T	0.295455	ADD	88	0.33086	0.167195	0.00316242	0.658557	0.051106
3909350	CD4	TRBV13	6	31595487	rs2736171	A	G	G	0.295455	ADD	88	0.33086	0.167195	0.00316242	0.658557	0.051106
3910869	CD8	TRBV28	6	31323875	SNPS_B_1061_31323875_intron3	C	T	T	0.0909091	ADD	88	0.506252	0.255847	0.00480126	1.0077	0.051123
3910871	CD8	TRBV28	6	31322803	SNPS_B_2133_31322803_intron5	G	T	T	0.0909091	ADD	88	0.506252	0.255847	0.00480126	1.0077	0.051123
3911302	CD8	TRAV19	6	31518354	rs2523500	G	A	A	0.630682	ADD	88	0.302389	0.152821	0.00286462	0.601914	0.0511255
3911303	CD8	TRAV19	6	31539768	rs2071590	A	G	G	0.630682	ADD	88	0.302389	0.152821	0.00286462	0.601914	0.0511255
3911308	CD8	TRBV14	6	32552666	AA_DRB1_74_32551940_exon2_LQx	A	T	T	0.136364	ADD	88	-0.401732	0.203027	-0.799659	-0.00380565	0.0511255
3911309	CD8	TRBV14	6	32552664	AA_DRB1_74_32551940_exon2_LQ	A	T	T	0.136364	ADD	88	-0.401732	0.203027	-0.799659	-0.00380565	0.0511255
3911329	CD8	TRAV41	6	30457732	rs1059510	T	C	C	0.642045	ADD	88	0.279037	0.14102	0.00264299	0.55543	0.0511258
3911512	CD8	TRBV28	6	31465030	rs6922431	T	C	C	0.0909091	ADD	88	-0.504652	0.255045	-1.00453	-0.00477342	0.0511288
3911527	CD8	TRBV15	6	32427789	rs9268832	T	C	C	0.517045	ADD	88	-0.296314	0.149753	-0.589825	-0.00280251	0.051129
3911577	CD4	TRAV3	6	30081630	rs62390201	G	A	A	0.119318	ADD	88	0.439459	0.222098	0.00415452	0.874764	0.05113
3911578	CD4	TRAV3	6	30090336	rs9366753	C	T	T	0.119318	ADD	88	0.439459	0.222098	0.00415452	0.874764	0.05113
3911580	CD4	TRAV3	6	30081679	rs62390202	C	A	A	0.119318	ADD	88	0.439459	0.222098	0.00415452	0.874764	0.05113
3911581	CD4	TRAV3	6	30080036	rs3734837	G	A	A	0.119318	ADD	88	0.439459	0.222098	0.00415452	0.874764	0.05113
3911818	CD8	TRBV15	6	33852948	rs4711363	A	G	G	0.238636	ADD	88	0.316437	0.159926	0.0029875	0.629886	0.0511329
3912045	CD8	TRAV25	6	33218180	rs461338	T	C	C	0.142045	ADD	88	-0.377455	0.190768	-0.751353	-0.00355744	0.0511366
3912047	CD8	TRAV25	6	33222163	rs462618	G	T	T	0.142045	ADD	88	-0.377455	0.190768	-0.751353	-0.00355744	0.0511366
3912060	CD4	TRBV2	6	32420179	rs7754768	C	T	T	0.511364	ADD	88	-0.309213	0.156278	-0.615511	-0.00291367	0.051137
3912061	CD4	TRBV2	6	32420238	rs7775108	T	C	C	0.511364	ADD	88	-0.309213	0.156278	-0.615511	-0.00291367	0.051137
3912063	CD4	TRBV2	6	32414287	rs9268670	T	C	C	0.511364	ADD	88	-0.309213	0.156278	-0.615511	-0.00291367	0.051137
3912435	CD8	TRAV24	6	31449327	rs2905722	A	G	G	0.869318	ADD	88	0.425412	0.215011	0.0039978	0.846826	0.0511429
3912449	CD8	TRBV13	6	31100869	rs559951725	G	A	A	0.221591	ADD	88	0.378064	0.191081	0.00355216	0.752575	0.0511433
3912945	CD4	TRAV22	6	32553149	AA_DRB1_31_32552069_exon2_FV	A	T	T	0.892045	ADD	88	-0.455124	0.230038	-0.905991	-0.00425684	0.051153
3912946	CD4	TRAV22	6	32553152	AA_DRB1_31_32552069_exon2_IL	A	T	T	0.107955	ADD	88	0.455124	0.230038	0.00425684	0.905991	0.051153
3912947	CD4	TRAV22	6	32553150	AA_DRB1_31_32552069_exon2_I	A	T	T	0.107955	ADD	88	0.455124	0.230038	0.00425684	0.905991	0.051153
3912948	CD4	TRAV22	6	32553210	AA_DRB1_30_32552072_exon2_CG	A	T	T	0.107955	ADD	88	0.455124	0.230038	0.00425684	0.905991	0.051153
3912949	CD4	TRAV22	6	32553204	AA_DRB1_30_32552072_exon2_CFG	A	T	T	0.107955	ADD	88	0.455124	0.230038	0.00425684	0.905991	0.051153
3912950	CD4	TRAV22	6	32553435	AA_DRB1_11_32552129_exon2_DL	A	T	T	0.107955	ADD	88	0.455124	0.230038	0.00425684	0.905991	0.051153
3912951	CD4	TRAV22	6	32553168	AA_DRB1_30_32552072_exon2_ACG	A	T	T	0.107955	ADD	88	0.455124	0.230038	0.00425684	0.905991	0.051153
3912952	CD4	TRAV22	6	32553153	AA_DRB1_31_32552069_exon2_IS	A	T	T	0.107955	ADD	88	0.455124	0.230038	0.00425684	0.905991	0.051153
3913041	CD4	TRAV6	6	32606551	SNPS_DQA1_1316_32606551_intron1	A	G	G	0.465909	ADD	88	0.261959	0.132406	0.00244845	0.52147	0.0511545
3913066	CD4	TRBV27	6	32148724	rs41270464	C	T	T	0.0681818	ADD	88	-0.593619	0.300042	-1.18169	-0.00554712	0.051155
3913366	CD8	TRAV2	6	30945265	rs3131931	T	A	A	0.261364	ADD	88	-0.290744	0.14696	-0.57878	-0.00270839	0.0511617
3913371	CD8	TRAV2	6	30972865	rs1634718	A	G	G	0.261364	ADD	88	-0.290744	0.14696	-0.57878	-0.00270839	0.0511617
3913412	CD4	TRAV25	6	31745284	rs2736426	C	T	T	0.585227	ADD	88	-0.30159	0.152443	-0.600373	-0.0028078	0.0511629
3914228	CD8	TRAV6	6	29911440	AA_A_116_29911120_exon3_DHN	A	T	T	0.556818	ADD	88	0.309534	0.156467	0.00286399	0.616205	0.0511761
3914229	CD8	TRAV6	6	29911425	SNPS_A_789_29911119_exon3_AT	A	T	T	0.443182	ADD	88	-0.309534	0.156467	-0.616205	-0.00286399	0.0511761
3914230	CD8	TRAV6	6	29911553	AA_A_116_29911120_exon3_NY	A	T	T	0.443182	ADD	88	-0.309534	0.156467	-0.616205	-0.00286399	0.0511761
3914231	CD8	TRAV6	6	29911363	AA_A_114_29911114_exon3_DHx	A	T	T	0.443182	ADD	88	-0.309534	0.156467	-0.616205	-0.00286399	0.0511761
3914232	CD8	TRAV6	6	29911548	AA_A_116_29911120_exon3_NSY	A	T	T	0.443182	ADD	88	-0.309534	0.156467	-0.616205	-0.00286399	0.0511761
3914233	CD8	TRAV6	6	29911358	AA_A_114_29911114_exon3_DH	A	T	T	0.443182	ADD	88	-0.309534	0.156467	-0.616205	-0.00286399	0.0511761
3914234	CD8	TRAV6	6	29911500	AA_A_116_29911120_exon3_FRY	A	T	T	0.443182	ADD	88	-0.309534	0.156467	-0.616205	-0.00286399	0.0511761
3914235	CD8	TRAV6	6	29911428	SNPS_A_789_29911119_exon3_T	A	T	T	0.443182	ADD	88	-0.309534	0.156467	-0.616205	-0.00286399	0.0511761
3914236	CD8	TRAV6	6	29911512	AA_A_116_29911120_exon3_FYx	A	T	T	0.443182	ADD	88	-0.309534	0.156467	-0.616205	-0.00286399	0.0511761
3914237	CD8	TRAV6	6	29911439	AA_A_116_29911120_exon3_DH	A	T	T	0.556818	ADD	88	0.309534	0.156467	0.00286399	0.616205	0.0511761
3914238	CD8	TRAV6	6	29911403	AA_A_114_29911114_exon3_Hx	A	T	T	0.443182	ADD	88	-0.309534	0.156467	-0.616205	-0.00286399	0.0511761
3914239	CD8	TRAV6	6	29911543	AA_A_116_29911120_exon3_NRY	A	T	T	0.443182	ADD	88	-0.309534	0.156467	-0.616205	-0.00286399	0.0511761
3914240	CD8	TRAV6	6	29911565	AA_A_116_29911120_exon3_SY	A	T	T	0.443182	ADD	88	-0.309534	0.156467	-0.616205	-0.00286399	0.0511761
3914241	CD8	TRAV6	6	29911573	AA_A_116_29911120_exon3_Yx	A	T	T	0.443182	ADD	88	-0.309534	0.156467	-0.616205	-0.00286399	0.0511761
3914242	CD8	TRAV6	6	29911508	AA_A_116_29911120_exon3_FVY	A	T	T	0.443182	ADD	88	-0.309534	0.156467	-0.616205	-0.00286399	0.0511761
3914243	CD8	TRAV6	6	29911510	AA_A_116_29911120_exon3_FY	A	T	T	0.443182	ADD	88	-0.309534	0.156467	-0.616205	-0.00286399	0.0511761
3914244	CD8	TRAV6	6	29911571	AA_A_116_29911120_exon3_Y	A	T	T	0.443182	ADD	88	-0.309534	0.156467	-0.616205	-0.00286399	0.0511761
3914245	CD8	TRAV6	6	29911569	AA_A_116_29911120_exon3_VYx	A	T	T	0.443182	ADD	88	-0.309534	0.156467	-0.616205	-0.00286399	0.0511761
3914246	CD8	TRAV6	6	29911359	AA_A_114_29911114_exon3_DHP	A	T	T	0.443182	ADD	88	-0.309534	0.156467	-0.616205	-0.00286399	0.0511761
3914247	CD8	TRAV6	6	29911396	AA_A_114_29911114_exon3_HPx	A	T	T	0.443182	ADD	88	-0.309534	0.156467	-0.616205	-0.00286399	0.0511761
3914248	CD8	TRAV6	6	29911393	AA_A_114_29911114_exon3_HP	A	T	T	0.443182	ADD	88	-0.309534	0.156467	-0.616205	-0.00286399	0.0511761
3914249	CD8	TRAV6	6	29911446	AA_A_116_29911120_exon3_DHx	A	T	T	0.556818	ADD	88	0.309534	0.156467	0.00286399	0.616205	0.0511761
3914250	CD8	TRAV6	6	29911551	AA_A_116_29911120_exon3_NVY	A	T	T	0.443182	ADD	88	-0.309534	0.156467	-0.616205	-0.00286399	0.0511761
3914251	CD8	TRAV6	6	29911494	AA_A_116_29911120_exon3_FNY	A	T	T	0.443182	ADD	88	-0.309534	0.156467	-0.616205	-0.00286399	0.0511761
3914252	CD8	TRAV6	6	29911504	AA_A_116_29911120_exon3_FSY	A	T	T	0.443182	ADD	88	-0.309534	0.156467	-0.616205	-0.00286399	0.0511761
3914253	CD8	TRAV6	6	29911563	AA_A_116_29911120_exon3_SVY	A	T	T	0.443182	ADD	88	-0.309534	0.156467	-0.616205	-0.00286399	0.0511761
3914254	CD8	TRAV6	6	29911554	AA_A_116_29911120_exon3_NYx	A	T	T	0.443182	ADD	88	-0.309534	0.156467	-0.616205	-0.00286399	0.0511761
3914256	CD8	TRAV6	6	29911561	AA_A_116_29911120_exon3_RYx	A	T	T	0.443182	ADD	88	-0.309534	0.156467	-0.616205	-0.00286399	0.0511761
3914257	CD8	TRAV6	6	29911420	SNPS_A_785_29911115_exon3_C	A	T	T	0.443182	ADD	88	-0.309534	0.156467	-0.616205	-0.00286399	0.0511761
3914258	CD8	TRAV6	6	29911560	AA_A_116_29911120_exon3_RY	A	T	T	0.443182	ADD	88	-0.309534	0.156467	-0.616205	-0.00286399	0.0511761
3914259	CD8	TRAV6	6	29911443	AA_A_116_29911120_exon3_DHV	A	T	T	0.556818	ADD	88	0.309534	0.156467	0.00286399	0.616205	0.0511761
3914260	CD8	TRAV6	6	29911392	AA_A_114_29911114_exon3_H	A	T	T	0.443182	ADD	88	-0.309534	0.156467	-0.616205	-0.00286399	0.0511761
3914261	CD8	TRAV6	6	29911386	AA_A_114_29911114_exon3_EQR	A	T	T	0.556818	ADD	88	0.309534	0.156467	0.00286399	0.616205	0.0511761
3914262	CD8	TRAV6	6	29911442	AA_A_116_29911120_exon3_DHS	A	T	T	0.556818	ADD	88	0.309534	0.156467	0.00286399	0.616205	0.0511761
3914263	CD8	TRAV6	6	29911430	AA_A_116_29911120_exon3_DFH	A	T	T	0.556818	ADD	88	0.309534	0.156467	0.00286399	0.616205	0.0511761
3914265	CD8	TRAV6	6	29911556	AA_A_116_29911120_exon3_RSY	A	T	T	0.443182	ADD	88	-0.309534	0.156467	-0.616205	-0.00286399	0.0511761
3914266	CD8	TRAV6	6	29911441	AA_A_116_29911120_exon3_DHR	A	T	T	0.556818	ADD	88	0.309534	0.156467	0.00286399	0.616205	0.0511761
3914267	CD8	TRAV6	6	29911568	AA_A_116_29911120_exon3_VY	A	T	T	0.443182	ADD	88	-0.309534	0.156467	-0.616205	-0.00286399	0.0511761
3914268	CD8	TRAV6	6	29911558	AA_A_116_29911120_exon3_RVY	A	T	T	0.443182	ADD	88	-0.309534	0.156467	-0.616205	-0.00286399	0.0511761
3914269	CD8	TRAV6	6	29911566	AA_A_116_29911120_exon3_SYx	A	T	T	0.443182	ADD	88	-0.309534	0.156467	-0.616205	-0.00286399	0.0511761
3914369	CD4	TRAV20	6	32653536	rs28746976	C	A	A	0.198864	ADD	88	0.337958	0.170837	0.00312418	0.672792	0.051178
3914370	CD4	TRAV20	6	32674086	rs28772281	G	A	A	0.198864	ADD	88	0.337958	0.170837	0.00312418	0.672792	0.051178
3914371	CD4	TRAV20	6	32653558	rs28746977	C	T	T	0.198864	ADD	88	0.337958	0.170837	0.00312418	0.672792	0.051178
3914373	CD4	TRAV20	6	32679732	rs9378125	A	G	G	0.198864	ADD	88	0.337958	0.170837	0.00312418	0.672792	0.051178
3914374	CD4	TRAV20	6	32665167	rs9394113	A	G	G	0.198864	ADD	88	0.337958	0.170837	0.00312418	0.672792	0.051178
3914375	CD4	TRAV20	6	32668886	rs9501648	C	G	G	0.198864	ADD	88	0.337958	0.170837	0.00312418	0.672792	0.051178
3914376	CD4	TRAV20	6	32663688	rs5000632	T	C	C	0.198864	ADD	88	0.337958	0.170837	0.00312418	0.672792	0.051178
3914377	CD4	TRAV20	6	32664960	rs9357152	A	G	G	0.198864	ADD	88	0.337958	0.170837	0.00312418	0.672792	0.051178
3914844	CD4	TRBV30	6	32553392	AA_DRB1_13_32552123_exon2_HRY	A	T	T	0.522727	ADD	88	0.282819	0.142968	0.00260653	0.563031	0.0511844
3914845	CD4	TRBV30	6	32553341	AA_DRB1_13_32552123_exon2_FGS	A	T	T	0.477273	ADD	88	-0.282819	0.142968	-0.563031	-0.00260653	0.0511844
3915148	CD4	TRBV2	6	30170057	rs28730510	C	G	G	0.113636	ADD	88	-0.468565	0.236871	-0.932823	-0.00430601	0.0511905
3915149	CD4	TRBV2	6	30132445	rs56307380	C	A	A	0.113636	ADD	88	-0.468565	0.236871	-0.932823	-0.00430601	0.0511905
3915150	CD4	TRBV2	6	30189199	rs9348838	A	T	T	0.113636	ADD	88	-0.468565	0.236871	-0.932823	-0.00430601	0.0511905
3915151	CD4	TRBV2	6	30181834	rs9378221	T	C	C	0.113636	ADD	88	-0.468565	0.236871	-0.932823	-0.00430601	0.0511905
3915226	CD8	TRBV19	6	32900428	rs563686908	G	A	A	0.113636	ADD	88	-0.492979	0.249214	-0.98143	-0.00452742	0.0511919
3915281	CD8	TRAV20	6	29913298	rs1061235	A	T	T	0.0511364	ADD	88	0.670657	0.339038	0.00615493	1.33516	0.0511933
3915282	CD8	TRAV20	6	29830074	rs7760172	T	C	C	0.0511364	ADD	88	0.670657	0.339038	0.00615493	1.33516	0.0511933
3915413	CD8	TRAV20	6	29504206	rs2223611	G	A	A	0.454545	ADD	88	-0.31639	0.159947	-0.62988	-0.0029006	0.0511955
3915416	CD8	TRAV20	6	29507310	rs362514	C	T	T	0.454545	ADD	88	-0.31639	0.159947	-0.62988	-0.0029006	0.0511955
3915494	CD4	TRBV15	6	30372001	rs12203825	C	T	T	0.215909	ADD	88	0.340506	0.172139	0.00311923	0.677893	0.0511972
3915495	CD4	TRBV15	6	30372278	rs10947072	C	T	T	0.215909	ADD	88	0.340506	0.172139	0.00311923	0.677893	0.0511972
3915497	CD4	TRBV15	6	30373043	rs1362116	G	A	A	0.215909	ADD	88	0.340506	0.172139	0.00311923	0.677893	0.0511972
3915720	CD4	TRBV2	6	30601067	rs13201129	T	C	C	0.136364	ADD	88	-0.402881	0.203676	-0.802079	-0.0036829	0.0512016
3915764	CD8	TRAV20	6	31162839	rs4713446	C	T	T	0.448864	ADD	88	0.308106	0.155763	0.00281549	0.613397	0.0512023
3915765	CD8	TRAV20	6	31167512	rs9501077	A	G	G	0.448864	ADD	88	0.308106	0.155763	0.00281549	0.613397	0.0512023
3915766	CD8	TRAV20	6	31162963	rs4713447	A	G	G	0.448864	ADD	88	0.308106	0.155763	0.00281549	0.613397	0.0512023
3915768	CD8	TRAV20	6	31168494	rs9366768	G	A	A	0.448864	ADD	88	0.308106	0.155763	0.00281549	0.613397	0.0512023
3915769	CD8	TRAV20	6	31170608	rs9263872	C	T	T	0.448864	ADD	88	0.308106	0.155763	0.00281549	0.613397	0.0512023
3915770	CD8	TRAV20	6	31162520	rs7762933	T	C	C	0.448864	ADD	88	0.308106	0.155763	0.00281549	0.613397	0.0512023
3915771	CD8	TRAV20	6	31170713	rs9263873	T	C	C	0.448864	ADD	88	0.308106	0.155763	0.00281549	0.613397	0.0512023
3915776	CD8	TRAV20	6	31167815	rs3868075	A	G	G	0.448864	ADD	88	0.308106	0.155763	0.00281549	0.613397	0.0512023
3915777	CD8	TRAV20	6	31164849	rs28362335	G	A	A	0.448864	ADD	88	0.308106	0.155763	0.00281549	0.613397	0.0512023
3915778	CD8	TRAV20	6	31155548	rs4713444	A	G	G	0.448864	ADD	88	0.308106	0.155763	0.00281549	0.613397	0.0512023
3915791	CD4	TRAV39	6	33092412	rs3129278	G	A	A	0.113636	ADD	88	0.501587	0.253578	0.00458345	0.99859	0.0512024
3915792	CD8	TRAV24	6	31322304	AA_B_325_31322303_exon7_S	A	T	T	0.426136	ADD	88	0.286286	0.144732	0.00261605	0.569956	0.0512024
3915793	CD8	TRAV30	6	33046920	SNPS_DPB1_3102_33046920_intron1	A	T	T	0.8125	ADD	88	0.39482	0.199602	0.00360785	0.786033	0.0512024
3916317	CD4	TRAV5	6	31202246	rs2394888	A	G	G	0.732955	ADD	88	-0.308864	0.156151	-0.614913	-0.00281409	0.0512085
3916479	CD8	TRBV19	6	32375695	rs9268499	G	A	A	0.357955	ADD	88	0.307583	0.155506	0.00279689	0.612369	0.0512127
3916716	CD4	TRAV34	6	30601821	rs2394390	T	C	C	0.0568182	ADD	88	0.612229	0.309531	0.00555849	1.2189	0.0512159
3916940	CD4	TRAV6	6	30339602	rs2844746	T	C	C	0.642045	ADD	88	-0.320276	0.161928	-0.637649	-0.00290295	0.0512194
3917119	CD4	TRBV13	6	31583155	rs2844475	G	A	A	0.301136	ADD	88	0.330725	0.167214	0.00299258	0.658458	0.0512229
3917120	CD4	TRBV13	6	31585219	rs2857697	C	T	T	0.301136	ADD	88	0.330725	0.167214	0.00299258	0.658458	0.0512229
3917276	CD4	TRBV14	6	31426967	rs3093956	T	C	C	0.147727	ADD	88	-0.41573	0.210193	-0.827701	-0.00375827	0.0512248
3917314	CD4	TRBV13	6	33679807	rs3818532	A	G	G	0.159091	ADD	88	-0.432706	0.218777	-0.861501	-0.00391077	0.0512253
3917412	CD8	TRAV41	6	32975014	rs399604	T	C	C	0.454545	ADD	88	0.282671	0.14292	0.00255287	0.56279	0.0512269
3917511	CD8	TRAV16	6	29944148	rs3823374	C	A	A	0.340909	ADD	88	-0.285624	0.144414	-0.568671	-0.00257735	0.0512286
3917528	CD8	TRAV16	6	29944253	rs3823377	C	A	A	0.340909	ADD	88	-0.285624	0.144414	-0.568671	-0.00257735	0.0512286
3917529	CD8	TRAV16	6	29944158	rs3823375	T	C	C	0.340909	ADD	88	-0.285624	0.144414	-0.568671	-0.00257735	0.0512286
3917819	CD4	TRBV19	6	31324058	AA_B_156_31324024_exon3_Dx	A	T	T	0.227273	ADD	88	-0.346617	0.175257	-0.690114	-0.00311928	0.0512342
3917820	CD4	TRBV19	6	31324046	AA_B_156_31324024_exon3_DGx	A	T	T	0.227273	ADD	88	-0.346617	0.175257	-0.690114	-0.00311928	0.0512342
3917821	CD4	TRBV19	6	31324023	SNPS_B_913_31324023_exon3	C	G	G	0.227273	ADD	88	-0.346617	0.175257	-0.690114	-0.00311928	0.0512342
3917823	CD4	TRBV19	6	31324042	AA_B_156_31324024_exon3_DG	A	T	T	0.227273	ADD	88	-0.346617	0.175257	-0.690114	-0.00311928	0.0512342
3917824	CD4	TRBV19	6	31324024	AA_B_156_31324024_exon3_D	A	T	T	0.227273	ADD	88	-0.346617	0.175257	-0.690114	-0.00311928	0.0512342
3917825	CD4	TRBV19	6	31324075	SNPS_B_912_31324024_exon3_T	A	T	T	0.227273	ADD	88	-0.346617	0.175257	-0.690114	-0.00311928	0.0512342
3917826	CD4	TRBV19	6	31324076	SNPS_B_911_31324025_exon3_C	A	T	T	0.227273	ADD	88	-0.346617	0.175257	-0.690114	-0.00311928	0.0512342
3918282	CD4	TRBV18	6	31002742	rs4713424	G	A	A	0.0852273	ADD	88	0.471371	0.238343	0.00422686	0.938514	0.0512416
3918532	CD4	TRAV16	6	31091531	rs553508316	G	T	T	0.301136	ADD	88	-0.292573	0.147938	-0.582526	-0.00262007	0.0512443
3918533	CD4	TRAV16	6	31090599	rs544357589	C	T	T	0.301136	ADD	88	-0.292573	0.147938	-0.582526	-0.00262007	0.0512443
3918534	CD4	TRAV16	6	31084435	rs1062470	G	A	A	0.301136	ADD	88	-0.292573	0.147938	-0.582526	-0.00262007	0.0512443
3918535	CD4	TRAV16	6	31091862	rs560839399	A	G	G	0.301136	ADD	88	-0.292573	0.147938	-0.582526	-0.00262007	0.0512443
3918536	CD4	TRAV16	6	31083729	rs3095297	A	C	C	0.301136	ADD	88	-0.292573	0.147938	-0.582526	-0.00262007	0.0512443
3918537	CD4	TRAV16	6	31087286	rs566522801	C	T	T	0.301136	ADD	88	-0.292573	0.147938	-0.582526	-0.00262007	0.0512443
3918538	CD4	TRAV16	6	31090552	rs574266188	G	A	A	0.301136	ADD	88	-0.292573	0.147938	-0.582526	-0.00262007	0.0512443
3918539	CD4	TRAV16	6	31087354	rs541820233	C	T	T	0.301136	ADD	88	-0.292573	0.147938	-0.582526	-0.00262007	0.0512443
3919224	CD8	TRAV30	6	32412580	rs7197	T	C	C	0.840909	ADD	88	0.381572	0.192943	0.00341081	0.759732	0.0512481
3919385	CD8	TRAV2	6	30451515	rs28780106	G	A	A	0.0681818	ADD	88	0.531801	0.26891	0.0047463	1.05886	0.0512512
3919623	CD4	TRAV5	6	31314347	rs9265930	A	C	C	0.857955	ADD	88	-0.41323	0.208956	-0.822777	-0.00368345	0.0512538
3919628	CD4	TRAV5	6	31315425	rs9265959	T	C	C	0.857955	ADD	88	-0.41323	0.208956	-0.822777	-0.00368345	0.0512538
3919629	CD4	TRAV5	6	31318303	rs2523618	C	T	T	0.857955	ADD	88	-0.41323	0.208956	-0.822777	-0.00368345	0.0512538
3919632	CD4	TRAV5	6	31314313	rs9265929	C	T	T	0.857955	ADD	88	-0.41323	0.208956	-0.822777	-0.00368345	0.0512538
3919633	CD4	TRAV5	6	31302168	rs9265726	A	G	G	0.857955	ADD	88	-0.41323	0.208956	-0.822777	-0.00368345	0.0512538
3919634	CD4	TRAV5	6	31314243	rs7453967	G	T	T	0.857955	ADD	88	-0.41323	0.208956	-0.822777	-0.00368345	0.0512538
3919635	CD4	TRAV5	6	31315540	rs9265963	A	G	G	0.857955	ADD	88	-0.41323	0.208956	-0.822777	-0.00368345	0.0512538
3919636	CD4	TRAV5	6	31301000	rs9265676	G	T	T	0.857955	ADD	88	-0.41323	0.208956	-0.822777	-0.00368345	0.0512538
3919744	CD8	TRAV21	6	30200873	rs3094137	A	G	G	0.892045	ADD	88	0.435433	0.220185	0.0038788	0.866987	0.0512552
3920024	CD4	TRAV19	6	30352647	rs3130123	G	A	A	0.125	ADD	88	0.458131	0.231666	0.00407374	0.912187	0.0512588
3920025	CD4	TRAV19	6	30341471	rs3132638	T	C	C	0.125	ADD	88	0.458131	0.231666	0.00407374	0.912187	0.0512588
3920027	CD4	TRAV19	6	30346208	rs3129822	G	T	T	0.125	ADD	88	0.458131	0.231666	0.00407374	0.912187	0.0512588
3920028	CD4	TRAV19	6	30342753	rs3129817	G	A	A	0.125	ADD	88	0.458131	0.231666	0.00407374	0.912187	0.0512588
3920031	CD4	TRAV19	6	30347720	rs3132625	A	G	G	0.125	ADD	88	0.458131	0.231666	0.00407374	0.912187	0.0512588
3920032	CD4	TRAV19	6	30342966	rs3129818	G	T	T	0.125	ADD	88	0.458131	0.231666	0.00407374	0.912187	0.0512588
3920033	CD4	TRAV19	6	30345118	rs3132630	C	T	T	0.125	ADD	88	0.458131	0.231666	0.00407374	0.912187	0.0512588
3920039	CD4	TRAV19	6	30344038	rs3129821	G	A	A	0.125	ADD	88	0.458131	0.231666	0.00407374	0.912187	0.0512588
3920040	CD4	TRAV19	6	30343569	rs3129820	G	A	A	0.125	ADD	88	0.458131	0.231666	0.00407374	0.912187	0.0512588
3920042	CD4	TRAV19	6	30359360	rs3094049	G	A	A	0.125	ADD	88	0.458131	0.231666	0.00407374	0.912187	0.0512588
3920043	CD4	TRAV19	6	30353739	rs3130126	C	A	A	0.125	ADD	88	0.458131	0.231666	0.00407374	0.912187	0.0512588
3920044	CD4	TRAV19	6	30344645	rs3132631	C	T	T	0.125	ADD	88	0.458131	0.231666	0.00407374	0.912187	0.0512588
3920046	CD4	TRAV19	6	30335621	rs3129809	A	G	G	0.125	ADD	88	0.458131	0.231666	0.00407374	0.912187	0.0512588
3920047	CD4	TRAV19	6	30345294	rs3130370	A	G	G	0.125	ADD	88	0.458131	0.231666	0.00407374	0.912187	0.0512588
3920048	CD4	TRAV19	6	30363136	rs3094035	G	T	T	0.125	ADD	88	0.458131	0.231666	0.00407374	0.912187	0.0512588
3920050	CD4	TRAV19	6	30358591	rs3094050	A	G	G	0.125	ADD	88	0.458131	0.231666	0.00407374	0.912187	0.0512588
3920054	CD4	TRAV19	6	30358957	rs3094703	C	T	T	0.125	ADD	88	0.458131	0.231666	0.00407374	0.912187	0.0512588
3920069	CD4	TRAV34	6	32404220	rs3129867	G	C	C	0.681818	ADD	88	-0.307804	0.15565	-0.612872	-0.00273646	0.0512592
3920307	CD8	TRAV30	6	31438096	rs2523668	C	A	A	0.113636	ADD	88	0.450108	0.227612	0.003997	0.896218	0.0512615
3920516	CD8	TRAV22	6	30174590	rs9261564	C	T	T	0.102273	ADD	88	0.482444	0.243965	0.00428047	0.960607	0.0512633
3920962	CD8	TRAV3	6	32902583	rs10751	G	A	A	0.0965909	ADD	88	0.508804	0.257298	0.00450947	1.0131	0.0512655
3921044	CD8	TRBV2	6	31377047	rs6910087	C	T	T	0.119318	ADD	88	0.449202	0.22716	0.00397706	0.894426	0.0512676
3921216	CD8	TRBV2	6	30073776	rs7767188	G	A	A	0.221591	ADD	88	-0.378599	0.191458	-0.75385	-0.0033471	0.0512706
3921308	CD8	TRAV34	6	31239431	AA_C_73_31239429_exon2_T	A	T	T	0.426136	ADD	88	0.29784	0.150619	0.00263244	0.593048	0.0512711
3921309	CD8	TRAV34	6	31239429	AA_C_73_31239429_exon2_A	A	T	T	0.573864	ADD	88	-0.29784	0.150619	-0.593048	-0.00263244	0.0512711
3921544	CD8	TRAV6	6	30728290	rs3131036	G	A	A	0.3125	ADD	88	0.321755	0.162714	0.00284254	0.640668	0.051272
3921598	CD4	TRBV14	6	31391401	rs4418214	T	C	C	0.0795455	ADD	88	0.522737	0.264353	0.00461525	1.04086	0.0512733
3921647	CD4	TRAV21	6	32702586	rs2859076	T	A	A	0.215909	ADD	88	0.377665	0.190989	0.00333287	0.751998	0.0512742
3921648	CD4	TRAV21	6	32702449	rs2859078	A	G	G	0.215909	ADD	88	0.377665	0.190989	0.00333287	0.751998	0.0512742
3921649	CD4	TRAV21	6	32700833	rs2859090	G	A	A	0.215909	ADD	88	0.377665	0.190989	0.00333287	0.751998	0.0512742
3921650	CD4	TRAV21	6	32700083	rs2858884	A	C	C	0.215909	ADD	88	0.377665	0.190989	0.00333287	0.751998	0.0512742
3921651	CD4	TRAV21	6	32702381	rs2859079	T	G	G	0.215909	ADD	88	0.377665	0.190989	0.00333287	0.751998	0.0512742
3921720	CD4	TRAV19	6	29988642	rs3129012	G	A	A	0.170455	ADD	88	0.405163	0.204896	0.00357353	0.806752	0.0512753
3921721	CD4	TRAV19	6	29831706	rs1611738	C	A	A	0.170455	ADD	88	0.405163	0.204896	0.00357353	0.806752	0.0512753
3921722	CD4	TRAV19	6	29823164	rs2517855	G	A	A	0.170455	ADD	88	0.405163	0.204896	0.00357353	0.806752	0.0512753
3921723	CD4	TRAV19	6	29828435	rs1611703	A	G	G	0.170455	ADD	88	0.405163	0.204896	0.00357353	0.806752	0.0512753
3921724	CD4	TRAV19	6	29742003	rs1610639	G	A	A	0.170455	ADD	88	0.405163	0.204896	0.00357353	0.806752	0.0512753
3921725	CD4	TRAV19	6	29924831	rs429511	T	C	C	0.170455	ADD	88	0.405163	0.204896	0.00357353	0.806752	0.0512753
3921726	CD4	TRAV19	6	29829407	rs1611714	G	A	A	0.170455	ADD	88	0.405163	0.204896	0.00357353	0.806752	0.0512753
3921727	CD4	TRAV19	6	29820002	rs2508052	C	A	A	0.170455	ADD	88	0.405163	0.204896	0.00357353	0.806752	0.0512753
3921728	CD4	TRAV19	6	29836463	rs1611635	C	T	T	0.170455	ADD	88	0.405163	0.204896	0.00357353	0.806752	0.0512753
3921729	CD4	TRAV19	6	29837158	rs885933	C	T	T	0.170455	ADD	88	0.405163	0.204896	0.00357353	0.806752	0.0512753
3921734	CD4	TRAV19	6	29827956	rs1611701	C	T	T	0.170455	ADD	88	0.405163	0.204896	0.00357353	0.806752	0.0512753
3921735	CD4	TRAV19	6	29821270	rs3094176	G	A	A	0.170455	ADD	88	0.405163	0.204896	0.00357353	0.806752	0.0512753
3921736	CD4	TRAV19	6	29826726	rs1611689	T	A	A	0.170455	ADD	88	0.405163	0.204896	0.00357353	0.806752	0.0512753
3921737	CD4	TRAV19	6	29832692	rs1611746	C	T	T	0.170455	ADD	88	0.405163	0.204896	0.00357353	0.806752	0.0512753
3921738	CD4	TRAV19	6	29823883	rs2508049	A	G	G	0.170455	ADD	88	0.405163	0.204896	0.00357353	0.806752	0.0512753
3921739	CD4	TRAV19	6	29821937	rs2517862	C	T	T	0.170455	ADD	88	0.405163	0.204896	0.00357353	0.806752	0.0512753
3921740	CD4	TRAV19	6	29818568	rs2734986	T	C	C	0.170455	ADD	88	0.405163	0.204896	0.00357353	0.806752	0.0512753
3921741	CD4	TRAV19	6	29831418	rs1611736	C	G	G	0.170455	ADD	88	0.405163	0.204896	0.00357353	0.806752	0.0512753
3921742	CD4	TRAV19	6	29827597	rs1611698	G	T	T	0.170455	ADD	88	0.405163	0.204896	0.00357353	0.806752	0.0512753
3921743	CD4	TRAV19	6	30023079	rs9261259	T	C	C	0.170455	ADD	88	0.405163	0.204896	0.00357353	0.806752	0.0512753
3921758	CD4	TRAV2	6	33885802	rs2477223	G	A	A	0.0852273	ADD	88	0.523108	0.264543	0.00461362	1.0416	0.0512754
3922025	CD8	TRAV20	6	28216027	rs2235358	A	G	G	0.0625	ADD	88	0.564029	0.285241	0.00496636	1.12309	0.0512787
3922048	CD4	TRAV3	6	30649134	rs536237212	C	T	T	0.0511364	ADD	88	-0.623263	0.315198	-1.24104	-0.00548712	0.051279
3922253	CD4	TRAV35	6	31448976	rs3099844	C	A	A	0.147727	ADD	88	0.417801	0.211295	0.00367029	0.831931	0.0512834
3922254	CD4	TRAV35	6	31451836	rs3094011	T	C	C	0.147727	ADD	88	0.417801	0.211295	0.00367029	0.831931	0.0512834
3922255	CD4	TRAV35	6	31448564	rs3099843	G	T	T	0.147727	ADD	88	0.417801	0.211295	0.00367029	0.831931	0.0512834
3922278	CD4	TRAV3	6	32428862	rs6940063	T	C	C	0.181818	ADD	88	-0.332778	0.168297	-0.662633	-0.00292249	0.051284
3922651	CD4	TRAV25	6	29933261	rs6457109	T	C	C	0.113636	ADD	88	-0.496429	0.251066	-0.98851	-0.00434905	0.0512889
3923077	CD8	TRAV30	6	31613739	rs3130048	T	C	C	0.306818	ADD	88	-0.293562	0.148469	-0.584557	-0.00256771	0.0512921
3923439	CD4	TRAV41	6	30054757	rs2057728	T	C	C	0.590909	ADD	88	-0.296822	0.150121	-0.591053	-0.00259066	0.0512964
3923464	CD4	TRAV25	6	32705401	rs9276327	A	T	T	0.198864	ADD	88	-0.388676	0.196577	-0.77396	-0.00339138	0.051297
3923465	CD4	TRAV25	6	32704706	rs9276313	G	A	A	0.198864	ADD	88	-0.388676	0.196577	-0.77396	-0.00339138	0.051297
3923466	CD4	TRAV25	6	32699662	rs9276201	T	G	G	0.198864	ADD	88	-0.388676	0.196577	-0.77396	-0.00339138	0.051297
3923470	CD4	TRAV25	6	32706559	rs9276357	T	G	G	0.198864	ADD	88	-0.388676	0.196577	-0.77396	-0.00339138	0.051297
3923480	CD4	TRAV25	6	32706725	rs9276358	A	G	G	0.198864	ADD	88	-0.388676	0.196577	-0.77396	-0.00339138	0.051297
3923491	CD4	TRAV25	6	32704786	rs9276314	G	T	T	0.198864	ADD	88	-0.388676	0.196577	-0.77396	-0.00339138	0.051297
3923492	CD4	TRAV25	6	32693482	rs9275965	C	A	A	0.198864	ADD	88	-0.388676	0.196577	-0.77396	-0.00339138	0.051297
3923505	CD4	TRAV25	6	32707585	rs9276375	G	A	A	0.198864	ADD	88	-0.388676	0.196577	-0.77396	-0.00339138	0.051297
3923507	CD4	TRAV25	6	32702864	rs9276292	A	G	G	0.198864	ADD	88	-0.388676	0.196577	-0.77396	-0.00339138	0.051297
3923559	CD4	TRBV15	6	31451213	rs2516507	T	C	C	0.625	ADD	88	0.301562	0.15252	0.00262933	0.600495	0.0512985
3924079	CD8	TRAV2	6	28238969	rs2179174	A	G	G	0.232955	ADD	88	0.337585	0.170743	0.00293428	0.672236	0.0513047
3924350	CD4	TRBV30	6	30824532	rs2844659	C	T	T	0.215909	ADD	88	-0.363298	0.183752	-0.723446	-0.00315034	0.0513094
3924352	CD4	TRBV30	6	30815035	rs2517576	G	A	A	0.215909	ADD	88	-0.363298	0.183752	-0.723446	-0.00315034	0.0513094
3924353	CD4	TRBV30	6	30829522	rs2844657	A	G	G	0.215909	ADD	88	-0.363298	0.183752	-0.723446	-0.00315034	0.0513094
3924355	CD4	TRBV30	6	30862423	rs1264319	C	T	T	0.215909	ADD	88	-0.363298	0.183752	-0.723446	-0.00315034	0.0513094
3924357	CD4	TRBV30	6	30863530	rs1264318	C	G	G	0.215909	ADD	88	-0.363298	0.183752	-0.723446	-0.00315034	0.0513094
3924392	CD8	TRAV5	6	30544401	rs3132610	A	G	G	0.113636	ADD	88	-0.480492	0.243029	-0.95682	-0.00416361	0.0513108
3924462	CD8	TRAV4	6	32608595	SNPS_DQA1_3360_32608595_intron1	A	T	T	0.193182	ADD	88	0.343475	0.173728	0.00297382	0.683975	0.0513125
3924463	CD8	TRAV4	6	32607022	SNPS_DQA1_1787_32607022_intron1	G	C	C	0.806818	ADD	88	-0.343475	0.173728	-0.683975	-0.00297382	0.0513125
3925194	CD4	TRBV15	6	29506260	rs414282	T	C	C	0.397727	ADD	88	0.321129	0.162434	0.00276463	0.639494	0.0513237
3925195	CD4	TRBV15	6	29499505	rs909968	C	T	T	0.397727	ADD	88	0.321129	0.162434	0.00276463	0.639494	0.0513237
3925196	CD8	TRAV22	6	30532278	rs9262113	G	A	A	0.159091	ADD	88	0.372866	0.188603	0.00320993	0.742522	0.0513238
3925198	CD8	TRAV22	6	30516458	rs2516640	T	C	C	0.159091	ADD	88	0.372866	0.188603	0.00320993	0.742522	0.0513238
3925637	CD4	TRBV30	6	32634343	AA_DQB1_-18_32634341_exon1_V	A	T	T	0.602273	ADD	88	0.307464	0.155526	0.00263883	0.61229	0.0513298
3925639	CD4	TRBV30	6	32628227	SNPS_DQB1_6158_32628227_intron5_.	A	T	T	0.602273	ADD	88	0.307464	0.155526	0.00263883	0.61229	0.0513298
3925642	CD4	TRBV30	6	32629752	INS_SNPS_DQB1_4633x4634_32629752	A	T	T	0.397727	ADD	88	-0.307464	0.155526	-0.61229	-0.00263883	0.0513298
3925646	CD4	TRBV30	6	32628671	SNPS_DQB1_5726_32628659_intron4_C	A	T	T	0.397727	ADD	88	-0.307464	0.155526	-0.61229	-0.00263883	0.0513298
3925647	CD4	TRBV30	6	32634340	AA_DQB1_-18_32634341_exon1_A	A	T	T	0.397727	ADD	88	-0.307464	0.155526	-0.61229	-0.00263883	0.0513298
3925648	CD4	TRBV30	6	32634341	rs3189152	A	G	G	0.397727	ADD	88	-0.307464	0.155526	-0.61229	-0.00263883	0.0513298
3925906	CD8	TRAV35	6	31391401	rs4418214	T	C	C	0.0795455	ADD	88	-0.508277	0.257107	-1.0122	-0.00435671	0.0513324
3926311	CD4	TRAV21	6	32972690	rs592625	T	C	C	0.170455	ADD	88	-0.421481	0.213208	-0.839361	-0.00360137	0.0513386
3926558	CD8	TRBV28	6	28215446	rs1233710	C	T	T	0.0738636	ADD	88	0.557139	0.281837	0.00474796	1.10953	0.0513437
3926678	CD4	TRAV20	6	32805307	rs2071466	C	T	T	0.255682	ADD	88	-0.377638	0.191035	-0.75206	-0.00321573	0.0513453
3926680	CD4	TRBV19	6	31475913	rs2844499	A	T	T	0.363636	ADD	88	-0.315255	0.159478	-0.627826	-0.00268439	0.0513453
3926681	CD4	TRBV19	6	31481105	rs2516400	G	A	A	0.363636	ADD	88	-0.315255	0.159478	-0.627826	-0.00268439	0.0513453
3926774	CD8	TRBV27	6	31324555	AA_B_70_31324527_exon2_KS	A	T	T	0.0965909	ADD	88	-0.485334	0.245517	-0.966538	-0.00413048	0.0513464
3926778	CD8	TRBV27	6	31324557	AA_B_70_31324527_exon2_NQ	A	T	T	0.903409	ADD	88	0.485334	0.245517	0.00413048	0.966538	0.0513464
3927436	CD4	TRBV19	6	32187023	rs394657	A	G	G	0.403409	ADD	88	-0.297118	0.150308	-0.591716	-0.00252024	0.0513529
3927489	CD4	TRAV22	6	31882024	rs2844452	A	G	G	0.420455	ADD	88	0.288503	0.14595	0.00244534	0.57456	0.0513543
3927870	CD8	TRAV19	6	31324061	AA_B_156_31324024_exon3_GW	A	T	T	0.0681818	ADD	88	0.596693	0.301868	0.00504238	1.18834	0.0513601
3927871	CD8	TRAV19	6	31324072	AA_B_156_31324024_exon3_Wx	A	T	T	0.0681818	ADD	88	0.596693	0.301868	0.00504238	1.18834	0.0513601
3927872	CD8	TRAV19	6	31324025	SNPS_B_911_31324025_exon3_A	A	T	T	0.0681818	ADD	88	0.596693	0.301868	0.00504238	1.18834	0.0513601
3927874	CD8	TRAV19	6	31324071	AA_B_156_31324024_exon3_W	A	T	T	0.0681818	ADD	88	0.596693	0.301868	0.00504238	1.18834	0.0513601
3927875	CD8	TRAV19	6	31324048	AA_B_156_31324024_exon3_DLR	A	T	T	0.931818	ADD	88	-0.596693	0.301868	-1.18834	-0.00504238	0.0513601
3927885	CD4	TRAV25	6	29625195	rs9461541	A	G	G	0.0625	ADD	88	-0.55989	0.283249	-1.11505	-0.00473134	0.0513602
3927886	CD4	TRAV25	6	29624112	rs29234	A	C	C	0.0625	ADD	88	-0.55989	0.283249	-1.11505	-0.00473134	0.0513602
3927888	CD4	TRAV25	6	29624894	rs9468571	T	C	C	0.0625	ADD	88	-0.55989	0.283249	-1.11505	-0.00473134	0.0513602
3927890	CD4	TRAV25	6	29618366	rs29272	G	T	T	0.0625	ADD	88	-0.55989	0.283249	-1.11505	-0.00473134	0.0513602
3928012	CD4	TRBV19	6	32190217	rs915895	T	C	C	0.340909	ADD	88	-0.301995	0.152781	-0.60144	-0.00255008	0.0513616
3928300	CD8	TRAV39	6	33631163	rs3068491	T	C	C	0.477273	ADD	88	-0.274658	0.138954	-0.547002	-0.00231329	0.0513666
3928312	CD8	TRAV25	6	33256397	rs9277965	G	A	A	0.159091	ADD	88	-0.369023	0.186695	-0.734938	-0.00310769	0.0513668
3928556	CD4	TRBV30	6	32620283	rs17843604	C	T	T	0.517045	ADD	88	-0.292935	0.148203	-0.583408	-0.00246259	0.0513702
3928557	CD4	TRBV30	6	32620286	rs12527758	T	C	C	0.517045	ADD	88	-0.292935	0.148203	-0.583408	-0.00246259	0.0513702
3928586	CD4	TRAV17	6	33098798	rs9391752	A	G	G	0.289773	ADD	88	-0.361847	0.183068	-0.720653	-0.00304155	0.0513705
3928792	CD8	TRBV30	6	31324029	SNPS_B_933_31324003_exon3_A	A	T	T	0.414773	ADD	88	0.263298	0.133211	0.00220971	0.524387	0.0513735
3928798	CD8	TRBV30	6	31324032	SNPS_B_932_31324004_exon3_G	A	T	T	0.414773	ADD	88	0.263298	0.133211	0.00220971	0.524387	0.0513735
3928970	CD8	TRAV27	6	33772335	rs2281816	A	G	G	0.306818	ADD	88	-0.304667	0.154143	-0.606781	-0.00255304	0.0513764
3928971	CD8	TRAV27	6	33774070	rs3763260	C	T	T	0.306818	ADD	88	-0.304667	0.154143	-0.606781	-0.00255304	0.0513764
3929001	CD4	TRAV5	6	31324586	SNPS_B_350_31324586_exon2	C	T	T	0.5	ADD	88	0.299714	0.151637	0.00251041	0.596918	0.0513773
3929128	CD8	TRBV30	6	33706211	rs877187	C	T	T	0.142045	ADD	88	-0.411108	0.207999	-0.818778	-0.00343835	0.0513801
3929133	CD8	TRBV30	6	33703394	rs12189725	G	T	T	0.142045	ADD	88	-0.411108	0.207999	-0.818778	-0.00343835	0.0513801
3929281	CD4	TRAV39	6	32981213	rs6457697	T	G	G	0.511364	ADD	88	-0.291812	0.147644	-0.581189	-0.00243579	0.0513839
3929282	CD4	TRAV39	6	32979746	rs4711313	A	G	G	0.511364	ADD	88	-0.291812	0.147644	-0.581189	-0.00243579	0.0513839
3929283	CD4	TRAV39	6	32981682	rs4435981	C	T	T	0.511364	ADD	88	-0.291812	0.147644	-0.581189	-0.00243579	0.0513839
3929284	CD4	TRAV39	6	32981647	rs6457699	C	T	T	0.511364	ADD	88	-0.291812	0.147644	-0.581189	-0.00243579	0.0513839
3929285	CD4	TRAV39	6	32984011	rs6935846	C	T	T	0.511364	ADD	88	-0.291812	0.147644	-0.581189	-0.00243579	0.0513839
3929286	CD4	TRAV39	6	32983714	rs9276993	C	T	T	0.511364	ADD	88	-0.291812	0.147644	-0.581189	-0.00243579	0.0513839
3929287	CD4	TRAV39	6	32983375	rs2163472	C	T	T	0.511364	ADD	88	-0.291812	0.147644	-0.581189	-0.00243579	0.0513839
3929288	CD4	TRAV39	6	32985376	rs2395305	A	T	T	0.511364	ADD	88	-0.291812	0.147644	-0.581189	-0.00243579	0.0513839
3929289	CD4	TRAV39	6	32980729	rs9276989	A	G	G	0.511364	ADD	88	-0.291812	0.147644	-0.581189	-0.00243579	0.0513839
3929290	CD4	TRAV39	6	32980606	rs4486068	A	G	G	0.511364	ADD	88	-0.291812	0.147644	-0.581189	-0.00243579	0.0513839
3929291	CD4	TRAV39	6	32979609	rs4713603	T	C	C	0.511364	ADD	88	-0.291812	0.147644	-0.581189	-0.00243579	0.0513839
3929292	CD4	TRAV39	6	32982921	rs2395304	T	C	C	0.511364	ADD	88	-0.291812	0.147644	-0.581189	-0.00243579	0.0513839
3929420	CD4	TRAV5	6	28546952	rs16901848	G	A	A	0.272727	ADD	88	-0.30145	0.152521	-0.600386	-0.00251369	0.0513858
3929421	CD4	TRAV35	6	32633819	SNPS_DQB1_566_32633819_intron1	A	G	G	0.494318	ADD	88	0.269663	0.136439	0.00224865	0.537078	0.0513858
3929423	CD4	TRAV5	6	28535685	rs7742957	C	T	T	0.272727	ADD	88	-0.30145	0.152521	-0.600386	-0.00251369	0.0513858
3929426	CD8	TRBV30	6	30077229	rs2523990	A	G	G	0.551136	ADD	88	-0.283429	0.143404	-0.564495	-0.00236316	0.0513861
3929452	CD4	TRBV19	6	32607279	SNPS_DQA1_2042_32607277_intron1_G	A	T	T	0.767045	ADD	88	0.323182	0.163517	0.00269401	0.64367	0.0513865
3929497	CD8	TRAV19	6	31344583	rs13202464	A	G	G	0.0795455	ADD	88	-0.507058	0.256552	-1.00989	-0.00422533	0.0513871
3929506	CD8	TRAV19	6	31343667	rs4463302	T	C	C	0.0795455	ADD	88	-0.507058	0.256552	-1.00989	-0.00422533	0.0513871
3929606	CD4	TRBV14	6	28867800	rs209130	C	T	T	0.539773	ADD	88	-0.282634	0.143003	-0.562915	-0.00235374	0.0513883
3929884	CD4	TRAV25	6	32751962	rs9276689	C	T	T	0.107955	ADD	88	-0.44727	0.226306	-0.890823	-0.00371789	0.0513919
3929886	CD4	TRAV25	6	32765585	rs9276731	G	T	T	0.107955	ADD	88	-0.44727	0.226306	-0.890823	-0.00371789	0.0513919
3929887	CD4	TRAV25	6	32752844	rs9276691	A	G	G	0.107955	ADD	88	-0.44727	0.226306	-0.890823	-0.00371789	0.0513919
3929888	CD4	TRAV25	6	32747502	rs4947258	A	G	G	0.107955	ADD	88	-0.44727	0.226306	-0.890823	-0.00371789	0.0513919
3929889	CD4	TRAV25	6	32755290	rs7762279	T	C	C	0.107955	ADD	88	-0.44727	0.226306	-0.890823	-0.00371789	0.0513919
3929890	CD4	TRAV25	6	32752333	rs719655	C	T	T	0.107955	ADD	88	-0.44727	0.226306	-0.890823	-0.00371789	0.0513919
3930027	CD4	TRBV27	6	29820717	rs2523756	A	G	G	0.420455	ADD	88	-0.279763	0.141555	-0.557205	-0.00232166	0.051395
3930028	CD4	TRBV27	6	29829577	rs1611717	T	C	C	0.420455	ADD	88	-0.279763	0.141555	-0.557205	-0.00232166	0.051395
3930029	CD4	TRBV27	6	29825846	rs1611684	G	A	A	0.420455	ADD	88	-0.279763	0.141555	-0.557205	-0.00232166	0.051395
3930030	CD4	TRBV27	6	29823296	rs2517854	G	C	C	0.420455	ADD	88	-0.279763	0.141555	-0.557205	-0.00232166	0.051395
3930031	CD4	TRBV27	6	29831058	rs765649	T	A	A	0.420455	ADD	88	-0.279763	0.141555	-0.557205	-0.00232166	0.051395
3930032	CD4	TRBV27	6	29827753	rs1611699	T	A	A	0.420455	ADD	88	-0.279763	0.141555	-0.557205	-0.00232166	0.051395
3930033	CD4	TRBV27	6	29831008	rs1611732	C	T	T	0.420455	ADD	88	-0.279763	0.141555	-0.557205	-0.00232166	0.051395
3930034	CD4	TRBV27	6	29828916	rs1611710	C	T	T	0.420455	ADD	88	-0.279763	0.141555	-0.557205	-0.00232166	0.051395
3930035	CD4	TRBV27	6	29823319	rs2844826	A	G	G	0.420455	ADD	88	-0.279763	0.141555	-0.557205	-0.00232166	0.051395
3930036	CD4	TRBV27	6	29831571	rs1611737	C	G	G	0.420455	ADD	88	-0.279763	0.141555	-0.557205	-0.00232166	0.051395
3930037	CD4	TRBV27	6	29822923	rs3094175	A	T	T	0.420455	ADD	88	-0.279763	0.141555	-0.557205	-0.00232166	0.051395
3930038	CD4	TRBV27	6	29829108	rs1611711	G	A	A	0.420455	ADD	88	-0.279763	0.141555	-0.557205	-0.00232166	0.051395
3930039	CD4	TRBV27	6	29824059	rs9258679	A	G	G	0.420455	ADD	88	-0.279763	0.141555	-0.557205	-0.00232166	0.051395
3930040	CD4	TRBV27	6	29823994	rs6919513	C	T	T	0.420455	ADD	88	-0.279763	0.141555	-0.557205	-0.00232166	0.051395
3930041	CD4	TRBV27	6	29823027	rs2428510	G	A	A	0.420455	ADD	88	-0.279763	0.141555	-0.557205	-0.00232166	0.051395
3930205	CD8	TRBV9	6	32607717	SNPS_DQA1_2482_32607717_intron1_.	A	T	T	0.261364	ADD	88	-0.325076	0.164484	-0.647459	-0.00269238	0.0513988
3930206	CD8	TRBV9	6	32605373	SNPS_DQA1_136_32605371_intron1_G	A	T	T	0.738636	ADD	88	0.325076	0.164484	0.00269238	0.647459	0.0513988
3930207	CD8	TRBV9	6	32605423	SNPS_DQA1_188_32605423_intron1	T	C	C	0.261364	ADD	88	-0.325076	0.164484	-0.647459	-0.00269238	0.0513988
3930208	CD8	TRBV9	6	32606239	SNPS_DQA1_1004_32606239_intron1	A	G	G	0.738636	ADD	88	0.325076	0.164484	0.00269238	0.647459	0.0513988
3930209	CD8	TRBV9	6	32606043	SNPS_DQA1_807_32606042_intron1_G	A	T	T	0.738636	ADD	88	0.325076	0.164484	0.00269238	0.647459	0.0513988
3930210	CD8	TRBV9	6	32606002	SNPS_DQA1_767_32606002_intron1	C	T	T	0.261364	ADD	88	-0.325076	0.164484	-0.647459	-0.00269238	0.0513988
3930211	CD8	TRBV9	6	32605723	SNPS_DQA1_488_32605723_intron1	C	G	G	0.261364	ADD	88	-0.325076	0.164484	-0.647459	-0.00269238	0.0513988
3930212	CD8	TRBV9	6	32606144	SNPS_DQA1_909_32606144_intron1	A	G	G	0.261364	ADD	88	-0.325076	0.164484	-0.647459	-0.00269238	0.0513988
3930213	CD8	TRBV9	6	32606229	SNPS_DQA1_994_32606229_intron1	A	C	C	0.261364	ADD	88	-0.325076	0.164484	-0.647459	-0.00269238	0.0513988
3930214	CD8	TRBV9	6	32608156	SNPS_DQA1_2921_32608156_intron1	C	T	T	0.738636	ADD	88	0.325076	0.164484	0.00269238	0.647459	0.0513988
3930215	CD8	TRBV9	6	32605353	SNPS_DQA1_118_32605353_intron1	A	G	G	0.261364	ADD	88	-0.325076	0.164484	-0.647459	-0.00269238	0.0513988
3930216	CD8	TRBV9	6	32606238	SNPS_DQA1_1003_32606238_intron1	T	C	C	0.261364	ADD	88	-0.325076	0.164484	-0.647459	-0.00269238	0.0513988
3930217	CD8	TRBV9	6	32606537	SNPS_DQA1_1302_32606537_intron1	A	G	G	0.738636	ADD	88	0.325076	0.164484	0.00269238	0.647459	0.0513988
3930218	CD8	TRBV9	6	32606550	SNPS_DQA1_1315_32606550_intron1	A	G	G	0.738636	ADD	88	0.325076	0.164484	0.00269238	0.647459	0.0513988
3930219	CD8	TRBV9	6	32606290	SNPS_DQA1_1055_32606290_intron1	A	T	T	0.738636	ADD	88	0.325076	0.164484	0.00269238	0.647459	0.0513988
3930220	CD8	TRBV9	6	32605722	INS_SNPS_DQA1_486x487_32605722	A	T	T	0.738636	ADD	88	0.325076	0.164484	0.00269238	0.647459	0.0513988
3930221	CD8	TRBV9	6	32606287	SNPS_DQA1_1052_32606287_intron1_.	A	T	T	0.261364	ADD	88	-0.325076	0.164484	-0.647459	-0.00269238	0.0513988
3930222	CD8	TRBV9	6	32605716	SNPS_DQA1_479_32605714_intron1_T	A	T	T	0.738636	ADD	88	0.325076	0.164484	0.00269238	0.647459	0.0513988
3930223	CD8	TRBV9	6	32608174	SNPS_DQA1_2939_32608174_intron1	A	T	T	0.738636	ADD	88	0.325076	0.164484	0.00269238	0.647459	0.0513988
3930224	CD8	TRBV9	6	32605361	SNPS_DQA1_126_32605361_intron1	T	G	G	0.261364	ADD	88	-0.325076	0.164484	-0.647459	-0.00269238	0.0513988
3930225	CD8	TRBV9	6	32607949	SNPS_DQA1_2714_32607949_intron1_A	A	T	T	0.261364	ADD	88	-0.325076	0.164484	-0.647459	-0.00269238	0.0513988
3930226	CD8	TRBV9	6	32608220	SNPS_DQA1_2985_32608220_intron1	T	C	C	0.738636	ADD	88	0.325076	0.164484	0.00269238	0.647459	0.0513988
3930227	CD8	TRBV9	6	32608197	SNPS_DQA1_2962_32608197_intron1	T	C	C	0.261364	ADD	88	-0.325076	0.164484	-0.647459	-0.00269238	0.0513988
3930228	CD8	TRBV9	6	32609231	AA_DQA1_51_32609231_exon2	A	T	T	0.261364	ADD	88	-0.325076	0.164484	-0.647459	-0.00269238	0.0513988
3930229	CD8	TRBV9	6	32607581	SNPS_DQA1_2346_32607581_intron1	A	T	T	0.738636	ADD	88	0.325076	0.164484	0.00269238	0.647459	0.0513988
3930230	CD8	TRBV9	6	32609363	SNPS_DQA1_4128_32609363_intron2	T	C	C	0.261364	ADD	88	-0.325076	0.164484	-0.647459	-0.00269238	0.0513988
3930231	CD8	TRBV9	6	32609407	SNPS_DQA1_4172_32609407_intron2	A	C	C	0.738636	ADD	88	0.325076	0.164484	0.00269238	0.647459	0.0513988
3930232	CD8	TRBV9	6	32609354	SNPS_DQA1_4119_32609354_intron2	A	C	C	0.738636	ADD	88	0.325076	0.164484	0.00269238	0.647459	0.0513988
3930233	CD8	TRBV9	6	32607677	SNPS_DQA1_2442_32607677_intron1	A	G	G	0.738636	ADD	88	0.325076	0.164484	0.00269238	0.647459	0.0513988
3930234	CD8	TRBV9	6	32607712	SNPS_DQA1_2477_32607712_intron1	A	T	T	0.738636	ADD	88	0.325076	0.164484	0.00269238	0.647459	0.0513988
3930235	CD8	TRBV9	6	32606965	SNPS_DQA1_1730_32606965_intron1	C	T	T	0.738636	ADD	88	0.325076	0.164484	0.00269238	0.647459	0.0513988
3930236	CD8	TRBV9	6	32608661	SNPS_DQA1_3426_32608661_intron1	A	G	G	0.738636	ADD	88	0.325076	0.164484	0.00269238	0.647459	0.0513988
3930237	CD8	TRBV9	6	32607569	SNPS_DQA1_2334_32607569_intron1	A	T	T	0.738636	ADD	88	0.325076	0.164484	0.00269238	0.647459	0.0513988
3930238	CD8	TRBV9	6	32607570	SNPS_DQA1_2335_32607570_intron1_.	A	T	T	0.261364	ADD	88	-0.325076	0.164484	-0.647459	-0.00269238	0.0513988
3930239	CD8	TRBV9	6	32606759	SNPS_DQA1_1524_32606759_intron1	A	G	G	0.738636	ADD	88	0.325076	0.164484	0.00269238	0.647459	0.0513988
3930240	CD8	TRBV9	6	32606776	SNPS_DQA1_1541_32606776_intron1	T	G	G	0.738636	ADD	88	0.325076	0.164484	0.00269238	0.647459	0.0513988
3930241	CD8	TRBV9	6	32606630	SNPS_DQA1_1395_32606630_intron1	T	C	C	0.738636	ADD	88	0.325076	0.164484	0.00269238	0.647459	0.0513988
3930242	CD8	TRBV9	6	32606574	SNPS_DQA1_1264_32606499_intron1_A	A	T	T	0.261364	ADD	88	-0.325076	0.164484	-0.647459	-0.00269238	0.0513988
3930243	CD8	TRBV9	6	32608673	SNPS_DQA1_3438_32608673_intron1	A	G	G	0.261364	ADD	88	-0.325076	0.164484	-0.647459	-0.00269238	0.0513988
3930244	CD8	TRBV9	6	32608616	SNPS_DQA1_3381_32608616_intron1	T	C	C	0.261364	ADD	88	-0.325076	0.164484	-0.647459	-0.00269238	0.0513988
3930245	CD8	TRBV9	6	32609230	SNPS_DQA1_3995_32609230_exon2	C	T	T	0.738636	ADD	88	0.325076	0.164484	0.00269238	0.647459	0.0513988
3930246	CD8	TRBV9	6	32608997	SNPS_DQA1_3762_32608997_intron1	A	G	G	0.261364	ADD	88	-0.325076	0.164484	-0.647459	-0.00269238	0.0513988
3930247	CD8	TRBV9	6	32609063	SNPS_DQA1_3828_32609063_intron1	A	G	G	0.738636	ADD	88	0.325076	0.164484	0.00269238	0.647459	0.0513988
3930248	CD8	TRBV9	6	32608945	SNPS_DQA1_3709_32608944_intron1_G	A	T	T	0.738636	ADD	88	0.325076	0.164484	0.00269238	0.647459	0.0513988
3930249	CD8	TRBV9	6	32609223	SNPS_DQA1_3983_32609218_exon2_T	A	T	T	0.261364	ADD	88	-0.325076	0.164484	-0.647459	-0.00269238	0.0513988
3930250	CD8	TRBV9	6	32609229	SNPS_DQA1_3994_32609229_exon2	T	G	G	0.738636	ADD	88	0.325076	0.164484	0.00269238	0.647459	0.0513988
3930251	CD8	TRBV9	6	32607556	SNPS_DQA1_2294_32607529_intron1_C	A	T	T	0.261364	ADD	88	-0.325076	0.164484	-0.647459	-0.00269238	0.0513988
3930252	CD8	TRBV9	6	32607559	SNPS_DQA1_2311_32607546_intron1_C	A	T	T	0.261364	ADD	88	-0.325076	0.164484	-0.647459	-0.00269238	0.0513988
3930253	CD8	TRBV9	6	32607568	SNPS_DQA1_2333_32607568_intron1	A	T	T	0.738636	ADD	88	0.325076	0.164484	0.00269238	0.647459	0.0513988
3930254	CD8	TRBV9	6	32606611	SNPS_DQA1_1281_32606516_intron1_A	A	T	T	0.261364	ADD	88	-0.325076	0.164484	-0.647459	-0.00269238	0.0513988
3930255	CD8	TRBV9	6	32606618	INS_SNPS_DQA1_1383x1384_32606618	A	T	T	0.738636	ADD	88	0.325076	0.164484	0.00269238	0.647459	0.0513988
3930256	CD8	TRBV9	6	32608766	SNPS_DQA1_3531_32608766_intron1	C	T	T	0.738636	ADD	88	0.325076	0.164484	0.00269238	0.647459	0.0513988
3930257	CD8	TRBV9	6	32608667	SNPS_DQA1_3432_32608667_intron1	C	T	T	0.738636	ADD	88	0.325076	0.164484	0.00269238	0.647459	0.0513988
3930258	CD8	TRBV9	6	32605982	INS_SNPS_DQA1_747x748_32605982	A	T	T	0.738636	ADD	88	0.325076	0.164484	0.00269238	0.647459	0.0513988
3930259	CD8	TRBV9	6	32606549	SNPS_DQA1_1314_32606549_intron1	A	G	G	0.738636	ADD	88	0.325076	0.164484	0.00269238	0.647459	0.0513988
3930260	CD8	TRBV9	6	32605271	SNPS_DQA1_36_32605271_exon1	C	T	T	0.261364	ADD	88	-0.325076	0.164484	-0.647459	-0.00269238	0.0513988
3930261	CD8	TRBV9	6	32607547	SNPS_DQA1_2278_32607513_intron1_A	A	T	T	0.261364	ADD	88	-0.325076	0.164484	-0.647459	-0.00269238	0.0513988
3930262	CD8	TRBV9	6	32607583	SNPS_DQA1_2348_32607583_intron1	A	T	T	0.738636	ADD	88	0.325076	0.164484	0.00269238	0.647459	0.0513988
3930263	CD8	TRBV9	6	32607595	SNPS_DQA1_2360_32607595_intron1	A	T	T	0.738636	ADD	88	0.325076	0.164484	0.00269238	0.647459	0.0513988
3930264	CD8	TRBV9	6	32605478	SNPS_DQA1_243_32605478_intron1	C	T	T	0.261364	ADD	88	-0.325076	0.164484	-0.647459	-0.00269238	0.0513988
3930265	CD8	TRBV9	6	32606568	SNPS_DQA1_1333_32606568_intron1	A	G	G	0.261364	ADD	88	-0.325076	0.164484	-0.647459	-0.00269238	0.0513988
3930266	CD8	TRBV9	6	32607308	SNPS_DQA1_2073_32607308_intron1	A	C	C	0.738636	ADD	88	0.325076	0.164484	0.00269238	0.647459	0.0513988
3930267	CD8	TRBV9	6	32607480	SNPS_DQA1_2245_32607480_intron1	A	G	G	0.738636	ADD	88	0.325076	0.164484	0.00269238	0.647459	0.0513988
3930268	CD8	TRBV9	6	32607328	SNPS_DQA1_2093_32607328_intron1	A	G	G	0.738636	ADD	88	0.325076	0.164484	0.00269238	0.647459	0.0513988
3930269	CD8	TRBV9	6	32608975	SNPS_DQA1_3740_32608975_intron1	A	G	G	0.261364	ADD	88	-0.325076	0.164484	-0.647459	-0.00269238	0.0513988
3930270	CD8	TRBV9	6	32607575	SNPS_DQA1_2340_32607575_intron1	A	T	T	0.738636	ADD	88	0.325076	0.164484	0.00269238	0.647459	0.0513988
3930271	CD8	TRBV9	6	32607576	SNPS_DQA1_2341_32607576_intron1	A	T	T	0.738636	ADD	88	0.325076	0.164484	0.00269238	0.647459	0.0513988
3930272	CD8	TRBV9	6	32607577	SNPS_DQA1_2342_32607577_intron1	A	T	T	0.738636	ADD	88	0.325076	0.164484	0.00269238	0.647459	0.0513988
3930273	CD8	TRBV9	6	32607578	SNPS_DQA1_2343_32607578_intron1_.	A	T	T	0.261364	ADD	88	-0.325076	0.164484	-0.647459	-0.00269238	0.0513988
3930274	CD8	TRBV9	6	32608045	SNPS_DQA1_2810_32608045_intron1_A	A	T	T	0.738636	ADD	88	0.325076	0.164484	0.00269238	0.647459	0.0513988
3930275	CD8	TRBV9	6	32609220	SNPS_DQA1_3985_32609220_exon2	T	G	G	0.738636	ADD	88	0.325076	0.164484	0.00269238	0.647459	0.0513988
3930276	CD8	TRBV9	6	32609250	AA_DQA1_50_32609228_exon2_V	A	T	T	0.261364	ADD	88	-0.325076	0.164484	-0.647459	-0.00269238	0.0513988
3930277	CD8	TRBV9	6	32607307	SNPS_DQA1_2072_32607307_intron1	A	T	T	0.738636	ADD	88	0.325076	0.164484	0.00269238	0.647459	0.0513988
3930278	CD8	TRBV9	6	32607886	SNPS_DQA1_2651_32607886_intron1	A	G	G	0.738636	ADD	88	0.325076	0.164484	0.00269238	0.647459	0.0513988
3930279	CD8	TRBV9	6	32608552	SNPS_DQA1_3317_32608552_intron1	A	C	C	0.261364	ADD	88	-0.325076	0.164484	-0.647459	-0.00269238	0.0513988
3930280	CD8	TRBV9	6	32608462	SNPS_DQA1_3227_32608462_intron1	A	T	T	0.738636	ADD	88	0.325076	0.164484	0.00269238	0.647459	0.0513988
3930281	CD8	TRBV9	6	32608362	INS_SNPS_DQA1_3126x3127_32608362	A	T	T	0.738636	ADD	88	0.325076	0.164484	0.00269238	0.647459	0.0513988
3930282	CD8	TRBV9	6	32608396	SNPS_DQA1_3161_32608396_intron1	T	C	C	0.261364	ADD	88	-0.325076	0.164484	-0.647459	-0.00269238	0.0513988
3930283	CD8	TRBV9	6	32607998	SNPS_DQA1_2763_32607998_intron1	A	G	G	0.261364	ADD	88	-0.325076	0.164484	-0.647459	-0.00269238	0.0513988
3930284	CD8	TRBV9	6	32607999	SNPS_DQA1_2761_32607996_intron1_T	A	T	T	0.738636	ADD	88	0.325076	0.164484	0.00269238	0.647459	0.0513988
3930285	CD8	TRBV9	6	32607069	SNPS_DQA1_1834_32607069_intron1	A	T	T	0.738636	ADD	88	0.325076	0.164484	0.00269238	0.647459	0.0513988
3930286	CD8	TRBV9	6	32609219	AA_DQA1_47_32609219_exon2_C	A	T	T	0.261364	ADD	88	-0.325076	0.164484	-0.647459	-0.00269238	0.0513988
3930287	CD8	TRBV9	6	32607127	SNPS_DQA1_1892_32607127_intron1	T	C	C	0.261364	ADD	88	-0.325076	0.164484	-0.647459	-0.00269238	0.0513988
3930288	CD8	TRBV9	6	32607163	SNPS_DQA1_1928_32607163_intron1	A	C	C	0.738636	ADD	88	0.325076	0.164484	0.00269238	0.647459	0.0513988
3930289	CD8	TRBV9	6	32607070	SNPS_DQA1_1835_32607070_intron1	A	T	T	0.738636	ADD	88	0.325076	0.164484	0.00269238	0.647459	0.0513988
3930290	CD8	TRBV9	6	32607073	SNPS_DQA1_1838_32607073_intron1	A	T	T	0.738636	ADD	88	0.325076	0.164484	0.00269238	0.647459	0.0513988
3930291	CD8	TRBV9	6	32607074	SNPS_DQA1_1839_32607074_intron1	A	T	T	0.738636	ADD	88	0.325076	0.164484	0.00269238	0.647459	0.0513988
3930292	CD8	TRBV9	6	32608938	SNPS_DQA1_3703_32608938_intron1	G	T	T	0.261364	ADD	88	-0.325076	0.164484	-0.647459	-0.00269238	0.0513988
3930293	CD8	TRBV9	6	32610453	SNPS_DQA1_5218_32610453_exon4	A	G	G	0.738636	ADD	88	0.325076	0.164484	0.00269238	0.647459	0.0513988
3930294	CD8	TRBV9	6	32609256	AA_DQA1_53_32609237_exon2_KR	A	T	T	0.738636	ADD	88	0.325076	0.164484	0.00269238	0.647459	0.0513988
3930295	CD8	TRBV9	6	32609258	AA_DQA1_53_32609237_exon2_Q	A	T	T	0.261364	ADD	88	-0.325076	0.164484	-0.647459	-0.00269238	0.0513988
3930296	CD8	TRBV9	6	32609235	SNPS_DQA1_4000_32609235_exon2	A	C	C	0.738636	ADD	88	0.325076	0.164484	0.00269238	0.647459	0.0513988
3930297	CD8	TRBV9	6	32607094	SNPS_DQA1_1859_32607094_intron1	A	G	G	0.261364	ADD	88	-0.325076	0.164484	-0.647459	-0.00269238	0.0513988
3930298	CD8	TRBV9	6	32607051	SNPS_DQA1_1816_32607051_intron1	C	T	T	0.738636	ADD	88	0.325076	0.164484	0.00269238	0.647459	0.0513988
3930299	CD8	TRBV9	6	32607068	SNPS_DQA1_1833_32607068_intron1	A	T	T	0.738636	ADD	88	0.325076	0.164484	0.00269238	0.647459	0.0513988
3930300	CD8	TRBV9	6	32610379	SNPS_DQA1_5144_32610379_intron3	A	G	G	0.261364	ADD	88	-0.325076	0.164484	-0.647459	-0.00269238	0.0513988
3930301	CD8	TRBV9	6	32610171	SNPS_DQA1_4915_32610150_intron3_T	A	T	T	0.261364	ADD	88	-0.325076	0.164484	-0.647459	-0.00269238	0.0513988
3930302	CD8	TRBV9	6	32607029	SNPS_DQA1_1794_32607029_intron1	A	G	G	0.261364	ADD	88	-0.325076	0.164484	-0.647459	-0.00269238	0.0513988
3930303	CD8	TRBV9	6	32607072	SNPS_DQA1_1837_32607072_intron1	A	T	T	0.738636	ADD	88	0.325076	0.164484	0.00269238	0.647459	0.0513988
3930304	CD8	TRBV9	6	32607713	SNPS_DQA1_2478_32607713_intron1	A	T	T	0.738636	ADD	88	0.325076	0.164484	0.00269238	0.647459	0.0513988
3930305	CD8	TRBV9	6	32607244	SNPS_DQA1_2009_32607244_intron1	A	T	T	0.738636	ADD	88	0.325076	0.164484	0.00269238	0.647459	0.0513988
3930306	CD8	TRBV9	6	32607299	SNPS_DQA1_2064_32607299_intron1	A	C	C	0.738636	ADD	88	0.325076	0.164484	0.00269238	0.647459	0.0513988
3930307	CD8	TRBV9	6	32607306	SNPS_DQA1_2071_32607306_intron1_.	A	T	T	0.261364	ADD	88	-0.325076	0.164484	-0.647459	-0.00269238	0.0513988
3930308	CD8	TRBV9	6	32607312	SNPS_DQA1_2077_32607312_intron1	T	C	C	0.261364	ADD	88	-0.325076	0.164484	-0.647459	-0.00269238	0.0513988
3930309	CD8	TRBV9	6	32607233	SNPS_DQA1_1998_32607233_intron1	A	G	G	0.738636	ADD	88	0.325076	0.164484	0.00269238	0.647459	0.0513988
3930310	CD8	TRBV9	6	32607242	SNPS_DQA1_2007_32607242_intron1_.	A	T	T	0.261364	ADD	88	-0.325076	0.164484	-0.647459	-0.00269238	0.0513988
3930311	CD8	TRBV9	6	32607243	SNPS_DQA1_2008_32607243_intron1	A	T	T	0.738636	ADD	88	0.325076	0.164484	0.00269238	0.647459	0.0513988
3930312	CD8	TRBV9	6	32607596	SNPS_DQA1_2361_32607596_intron1	T	C	C	0.738636	ADD	88	0.325076	0.164484	0.00269238	0.647459	0.0513988
3930313	CD8	TRBV9	6	32607572	SNPS_DQA1_2337_32607572_intron1	A	T	T	0.738636	ADD	88	0.325076	0.164484	0.00269238	0.647459	0.0513988
3930314	CD8	TRBV9	6	32609512	SNPS_DQA1_4277_32609512_intron2	C	G	G	0.738636	ADD	88	0.325076	0.164484	0.00269238	0.647459	0.0513988
3930315	CD8	TRBV9	6	32610243	SNPS_DQA1_5001_32610236_intron3_T	A	T	T	0.261364	ADD	88	-0.325076	0.164484	-0.647459	-0.00269238	0.0513988
3930316	CD8	TRBV9	6	32606979	SNPS_DQA1_1744_32606979_intron1	A	G	G	0.738636	ADD	88	0.325076	0.164484	0.00269238	0.647459	0.0513988
3930317	CD8	TRBV9	6	32606794	SNPS_DQA1_1559_32606794_intron1	A	T	T	0.738636	ADD	88	0.325076	0.164484	0.00269238	0.647459	0.0513988
3930318	CD8	TRBV9	6	32610386	SNPS_DQA1_5151_32610386_intron3	T	C	C	0.738636	ADD	88	0.325076	0.164484	0.00269238	0.647459	0.0513988
3930319	CD8	TRBV9	6	32610387	SNPS_DQA1_5152_32610387_intron3	A	T	T	0.738636	ADD	88	0.325076	0.164484	0.00269238	0.647459	0.0513988
3930320	CD8	TRBV9	6	32610294	SNPS_DQA1_5059_32610294_intron3	A	G	G	0.738636	ADD	88	0.325076	0.164484	0.00269238	0.647459	0.0513988
3930321	CD8	TRBV9	6	32610365	SNPS_DQA1_5130_32610365_intron3	A	T	T	0.261364	ADD	88	-0.325076	0.164484	-0.647459	-0.00269238	0.0513988
3930322	CD8	TRBV9	6	32610239	SNPS_DQA1_5004_32610239_intron3	A	C	C	0.738636	ADD	88	0.325076	0.164484	0.00269238	0.647459	0.0513988
3930323	CD8	TRBV9	6	32609198	AA_DQA1_40_32609198_exon2	A	T	T	0.261364	ADD	88	-0.325076	0.164484	-0.647459	-0.00269238	0.0513988
3930324	CD8	TRBV9	6	32608769	SNPS_DQA1_3534_32608769_intron1	A	G	G	0.738636	ADD	88	0.325076	0.164484	0.00269238	0.647459	0.0513988
3930325	CD8	TRBV9	6	32608913	SNPS_DQA1_3678_32608913_intron1	A	C	C	0.738636	ADD	88	0.325076	0.164484	0.00269238	0.647459	0.0513988
3930326	CD8	TRBV9	6	32606973	SNPS_DQA1_1738_32606973_intron1	A	G	G	0.738636	ADD	88	0.325076	0.164484	0.00269238	0.647459	0.0513988
3930327	CD8	TRBV9	6	32607976	SNPS_DQA1_2741_32607976_intron1	T	C	C	0.738636	ADD	88	0.325076	0.164484	0.00269238	0.647459	0.0513988
3930328	CD8	TRBV9	6	32607981	SNPS_DQA1_2746_32607981_intron1	G	T	T	0.738636	ADD	88	0.325076	0.164484	0.00269238	0.647459	0.0513988
3930329	CD8	TRBV9	6	32607714	SNPS_DQA1_2479_32607714_intron1	A	T	T	0.738636	ADD	88	0.325076	0.164484	0.00269238	0.647459	0.0513988
3930330	CD8	TRBV9	6	32607715	SNPS_DQA1_2480_32607715_intron1	A	T	T	0.738636	ADD	88	0.325076	0.164484	0.00269238	0.647459	0.0513988
3930331	CD8	TRBV9	6	32607629	SNPS_DQA1_2391_32607626_intron1_G	A	T	T	0.738636	ADD	88	0.325076	0.164484	0.00269238	0.647459	0.0513988
3930332	CD8	TRBV9	6	32607716	SNPS_DQA1_2481_32607716_intron1	A	T	T	0.738636	ADD	88	0.325076	0.164484	0.00269238	0.647459	0.0513988
3930333	CD8	TRBV9	6	32610154	SNPS_DQA1_4919_32610154_intron3_.	A	T	T	0.261364	ADD	88	-0.325076	0.164484	-0.647459	-0.00269238	0.0513988
3930334	CD8	TRBV9	6	32609199	SNPS_DQA1_3963_32609198_exon2	A	G	G	0.261364	ADD	88	-0.325076	0.164484	-0.647459	-0.00269238	0.0513988
3930335	CD8	TRBV9	6	32608855	SNPS_DQA1_3620_32608855_intron1	C	T	T	0.738636	ADD	88	0.325076	0.164484	0.00269238	0.647459	0.0513988
3930336	CD8	TRBV9	6	32608909	SNPS_DQA1_3674_32608909_intron1	T	C	C	0.261364	ADD	88	-0.325076	0.164484	-0.647459	-0.00269238	0.0513988
3930337	CD8	TRBV9	6	32610173	SNPS_DQA1_4917_32610152_intron3_T	A	T	T	0.261364	ADD	88	-0.325076	0.164484	-0.647459	-0.00269238	0.0513988
3930338	CD8	TRBV9	6	32609732	SNPS_DQA1_4497_32609732_intron2	C	T	T	0.261364	ADD	88	-0.325076	0.164484	-0.647459	-0.00269238	0.0513988
3930339	CD8	TRBV9	6	32609708	SNPS_DQA1_4473_32609708_intron2	T	G	G	0.738636	ADD	88	0.325076	0.164484	0.00269238	0.647459	0.0513988
3930340	CD8	TRBV9	6	32610050	SNPS_DQA1_4815_32610050_intron3	T	C	C	0.261364	ADD	88	-0.325076	0.164484	-0.647459	-0.00269238	0.0513988
3930341	CD8	TRBV9	6	32610056	SNPS_DQA1_4821_32610056_intron3	C	T	T	0.738636	ADD	88	0.325076	0.164484	0.00269238	0.647459	0.0513988
3930342	CD8	TRBV9	6	32607726	SNPS_DQA1_2491_32607726_intron1	A	G	G	0.738636	ADD	88	0.325076	0.164484	0.00269238	0.647459	0.0513988
3930343	CD8	TRBV9	6	32607574	SNPS_DQA1_2339_32607574_intron1	A	T	T	0.738636	ADD	88	0.325076	0.164484	0.00269238	0.647459	0.0513988
3930344	CD8	TRBV9	6	32610155	SNPS_DQA1_4920_32610155_intron3	A	T	T	0.738636	ADD	88	0.325076	0.164484	0.00269238	0.647459	0.0513988
3930345	CD8	TRBV9	6	32610156	SNPS_DQA1_4921_32610156_intron3_.	A	T	T	0.261364	ADD	88	-0.325076	0.164484	-0.647459	-0.00269238	0.0513988
3930346	CD8	TRBV9	6	32610194	SNPS_DQA1_4959_32610194_intron3_A	A	T	T	0.261364	ADD	88	-0.325076	0.164484	-0.647459	-0.00269238	0.0513988
3930347	CD8	TRBV9	6	32610149	SNPS_DQA1_4914_32610149_intron3	T	C	C	0.261364	ADD	88	-0.325076	0.164484	-0.647459	-0.00269238	0.0513988
3930348	CD8	TRBV9	6	32608891	SNPS_DQA1_3656_32608891_intron1	T	C	C	0.738636	ADD	88	0.325076	0.164484	0.00269238	0.647459	0.0513988
3930349	CD8	TRBV9	6	32607573	SNPS_DQA1_2338_32607573_intron1	A	T	T	0.738636	ADD	88	0.325076	0.164484	0.00269238	0.647459	0.0513988
3930350	CD8	TRBV9	6	32607178	SNPS_DQA1_1943_32607178_intron1	A	G	G	0.738636	ADD	88	0.325076	0.164484	0.00269238	0.647459	0.0513988
3930351	CD8	TRBV9	6	32606796	SNPS_DQA1_1561_32606796_intron1_.	A	T	T	0.261364	ADD	88	-0.325076	0.164484	-0.647459	-0.00269238	0.0513988
3930352	CD8	TRBV9	6	32606805	SNPS_DQA1_1570_32606805_intron1	C	T	T	0.738636	ADD	88	0.325076	0.164484	0.00269238	0.647459	0.0513988
3930353	CD8	TRBV9	6	32607071	SNPS_DQA1_1836_32607071_intron1	A	T	T	0.738636	ADD	88	0.325076	0.164484	0.00269238	0.647459	0.0513988
3930354	CD8	TRBV9	6	32606981	SNPS_DQA1_1746_32606981_intron1	A	G	G	0.738636	ADD	88	0.325076	0.164484	0.00269238	0.647459	0.0513988
3930355	CD8	TRBV9	6	32606714	SNPS_DQA1_1479_32606714_intron1	T	C	C	0.738636	ADD	88	0.325076	0.164484	0.00269238	0.647459	0.0513988
3930356	CD8	TRBV9	6	32606795	SNPS_DQA1_1560_32606795_intron1	A	T	T	0.738636	ADD	88	0.325076	0.164484	0.00269238	0.647459	0.0513988
3930357	CD8	TRBV9	6	32606584	SNPS_DQA1_1266_32606501_intron1_A	A	T	T	0.261364	ADD	88	-0.325076	0.164484	-0.647459	-0.00269238	0.0513988
3930358	CD8	TRBV9	6	32606726	SNPS_DQA1_1489_32606724_intron1_G	A	T	T	0.738636	ADD	88	0.325076	0.164484	0.00269238	0.647459	0.0513988
3930359	CD8	TRBV9	6	32606603	SNPS_DQA1_1275_32606510_intron1_G	A	T	T	0.261364	ADD	88	-0.325076	0.164484	-0.647459	-0.00269238	0.0513988
3930360	CD8	TRBV9	6	32606604	SNPS_DQA1_1277_32606512_intron1_A	A	T	T	0.261364	ADD	88	-0.325076	0.164484	-0.647459	-0.00269238	0.0513988
3930361	CD8	TRBV9	6	32608299	SNPS_DQA1_3064_32608299_intron1	A	G	G	0.738636	ADD	88	0.325076	0.164484	0.00269238	0.647459	0.0513988
3930362	CD8	TRBV9	6	32608710	SNPS_DQA1_3475_32608710_intron1	A	G	G	0.261364	ADD	88	-0.325076	0.164484	-0.647459	-0.00269238	0.0513988
3930363	CD8	TRBV9	6	32606627	SNPS_DQA1_1383_32606618_intron1	C	T	T	0.738636	ADD	88	0.325076	0.164484	0.00269238	0.647459	0.0513988
3930364	CD8	TRBV9	6	32606597	SNPS_DQA1_1273_32606508_intron1_A	A	T	T	0.261364	ADD	88	-0.325076	0.164484	-0.647459	-0.00269238	0.0513988
3930365	CD8	TRBV9	6	32605512	INS_SNPS_DQA1_276x277_32605512	A	T	T	0.738636	ADD	88	0.325076	0.164484	0.00269238	0.647459	0.0513988
3930366	CD8	TRBV9	6	32606076	SNPS_DQA1_841_32606076_intron1	A	C	C	0.261364	ADD	88	-0.325076	0.164484	-0.647459	-0.00269238	0.0513988
3930367	CD8	TRBV9	6	32606522	SNPS_DQA1_1287_32606522_intron1	A	G	G	0.738636	ADD	88	0.325076	0.164484	0.00269238	0.647459	0.0513988
3930368	CD8	TRBV9	6	32606556	SNPS_DQA1_1321_32606556_intron1	A	G	G	0.261364	ADD	88	-0.325076	0.164484	-0.647459	-0.00269238	0.0513988
3930369	CD8	TRBV9	6	32606288	SNPS_DQA1_1053_32606288_intron1	A	T	T	0.738636	ADD	88	0.325076	0.164484	0.00269238	0.647459	0.0513988
3930370	CD8	TRBV9	6	32605356	SNPS_DQA1_121_32605356_intron1	A	G	G	0.261364	ADD	88	-0.325076	0.164484	-0.647459	-0.00269238	0.0513988
3930371	CD8	TRBV9	6	32606368	SNPS_DQA1_1133_32606368_intron1	C	T	T	0.261364	ADD	88	-0.325076	0.164484	-0.647459	-0.00269238	0.0513988
3930372	CD8	TRBV9	6	32606289	SNPS_DQA1_1054_32606289_intron1	A	T	T	0.738636	ADD	88	0.325076	0.164484	0.00269238	0.647459	0.0513988
3930373	CD8	TRBV9	6	32605761	SNPS_DQA1_526_32605761_intron1	A	T	T	0.738636	ADD	88	0.325076	0.164484	0.00269238	0.647459	0.0513988
3930374	CD8	TRBV9	6	32605756	SNPS_DQA1_521_32605756_intron1	A	G	G	0.261364	ADD	88	-0.325076	0.164484	-0.647459	-0.00269238	0.0513988
3930375	CD8	TRBV9	6	32605451	SNPS_DQA1_216_32605451_intron1	A	G	G	0.261364	ADD	88	-0.325076	0.164484	-0.647459	-0.00269238	0.0513988
3930376	CD8	TRBV9	6	32605439	SNPS_DQA1_204_32605439_intron1	A	T	T	0.261364	ADD	88	-0.325076	0.164484	-0.647459	-0.00269238	0.0513988
3930377	CD8	TRBV9	6	32605769	SNPS_DQA1_532_32605767_intron1_T	A	T	T	0.261364	ADD	88	-0.325076	0.164484	-0.647459	-0.00269238	0.0513988
3930378	CD8	TRBV9	6	32606066	INS_SNPS_DQA1_831x832_32606066	A	T	T	0.738636	ADD	88	0.325076	0.164484	0.00269238	0.647459	0.0513988
3930379	CD8	TRBV9	6	32605513	SNPS_DQA1_277_32605512_intron1	C	T	T	0.738636	ADD	88	0.325076	0.164484	0.00269238	0.647459	0.0513988
3930380	CD8	TRBV9	6	32606369	SNPS_DQA1_1134_32606369_intron1	A	G	G	0.261364	ADD	88	-0.325076	0.164484	-0.647459	-0.00269238	0.0513988
3930381	CD8	TRBV9	6	32606291	SNPS_DQA1_1056_32606291_intron1	A	T	T	0.738636	ADD	88	0.325076	0.164484	0.00269238	0.647459	0.0513988
3930382	CD8	TRBV9	6	32606292	SNPS_DQA1_1057_32606292_intron1	A	T	T	0.738636	ADD	88	0.325076	0.164484	0.00269238	0.647459	0.0513988
3930383	CD8	TRBV9	6	32605655	SNPS_DQA1_420_32605655_intron1	A	G	G	0.738636	ADD	88	0.325076	0.164484	0.00269238	0.647459	0.0513988
3930384	CD8	TRBV9	6	32605543	SNPS_DQA1_308_32605543_intron1	A	G	G	0.261364	ADD	88	-0.325076	0.164484	-0.647459	-0.00269238	0.0513988
3930385	CD8	TRBV9	6	32605648	SNPS_DQA1_413_32605648_intron1	A	G	G	0.261364	ADD	88	-0.325076	0.164484	-0.647459	-0.00269238	0.0513988
3930386	CD8	TRBV9	6	32607554	SNPS_DQA1_2292_32607527_intron1_C	A	T	T	0.261364	ADD	88	-0.325076	0.164484	-0.647459	-0.00269238	0.0513988
3930387	CD8	TRBV9	6	32607825	SNPS_DQA1_2590_32607825_intron1	A	G	G	0.738636	ADD	88	0.325076	0.164484	0.00269238	0.647459	0.0513988
3930388	CD8	TRBV9	6	32608215	SNPS_DQA1_2980_32608215_intron1	C	T	T	0.738636	ADD	88	0.325076	0.164484	0.00269238	0.647459	0.0513988
3930389	CD8	TRBV9	6	32606724	SNPS_DQA1_1489_32606724_intron1_.	A	T	T	0.261364	ADD	88	-0.325076	0.164484	-0.647459	-0.00269238	0.0513988
3930390	CD8	TRBV9	6	32606723	SNPS_DQA1_1488_32606723_intron1	A	T	T	0.738636	ADD	88	0.325076	0.164484	0.00269238	0.647459	0.0513988
3930391	CD8	TRBV9	6	32608286	INS_SNPS_DQA1_3050x3051_32608286	A	T	T	0.738636	ADD	88	0.325076	0.164484	0.00269238	0.647459	0.0513988
3930392	CD8	TRBV9	6	32606569	SNPS_DQA1_1262_32606497_intron1_G	A	T	T	0.261364	ADD	88	-0.325076	0.164484	-0.647459	-0.00269238	0.0513988
3930393	CD8	TRBV9	6	32608173	SNPS_DQA1_2938_32608173_intron1	A	T	T	0.738636	ADD	88	0.325076	0.164484	0.00269238	0.647459	0.0513988
3930394	CD8	TRBV9	6	32608154	SNPS_DQA1_2919_32608154_intron1	A	G	G	0.738636	ADD	88	0.325076	0.164484	0.00269238	0.647459	0.0513988
3930395	CD8	TRBV9	6	32610237	SNPS_DQA1_5002_32610237_intron3	C	G	G	0.738636	ADD	88	0.325076	0.164484	0.00269238	0.647459	0.0513988
3930396	CD8	TRBV9	6	32610238	SNPS_DQA1_5003_32610238_intron3	A	G	G	0.738636	ADD	88	0.325076	0.164484	0.00269238	0.647459	0.0513988
3930397	CD8	TRBV9	6	32610221	SNPS_DQA1_4986_32610221_intron3	T	C	C	0.738636	ADD	88	0.325076	0.164484	0.00269238	0.647459	0.0513988
3930398	CD8	TRBV9	6	32610240	SNPS_DQA1_5005_32610240_intron3	G	C	C	0.738636	ADD	88	0.325076	0.164484	0.00269238	0.647459	0.0513988
3930399	CD8	TRBV9	6	32610241	SNPS_DQA1_5006_32610241_intron3	A	T	T	0.738636	ADD	88	0.325076	0.164484	0.00269238	0.647459	0.0513988
3930400	CD8	TRBV9	6	32606606	SNPS_DQA1_1278_32606513_intron1_A	A	T	T	0.261364	ADD	88	-0.325076	0.164484	-0.647459	-0.00269238	0.0513988
3930401	CD8	TRBV9	6	32606608	INS_SNPS_DQA1_1372x1373_32606608	A	T	T	0.738636	ADD	88	0.325076	0.164484	0.00269238	0.647459	0.0513988
3930402	CD8	TRBV9	6	32607571	SNPS_DQA1_2336_32607571_intron1	A	T	T	0.738636	ADD	88	0.325076	0.164484	0.00269238	0.647459	0.0513988
3930403	CD8	TRBV9	6	32606725	SNPS_DQA1_1490_32606725_intron1	A	T	T	0.738636	ADD	88	0.325076	0.164484	0.00269238	0.647459	0.0513988
3930404	CD8	TRBV9	6	32606722	SNPS_DQA1_1487_32606722_intron1	A	T	T	0.738636	ADD	88	0.325076	0.164484	0.00269238	0.647459	0.0513988
3930405	CD8	TRBV9	6	32607582	SNPS_DQA1_2347_32607582_intron1	A	T	T	0.738636	ADD	88	0.325076	0.164484	0.00269238	0.647459	0.0513988
3930406	CD8	TRBV9	6	32607579	SNPS_DQA1_2344_32607579_intron1	A	T	T	0.738636	ADD	88	0.325076	0.164484	0.00269238	0.647459	0.0513988
3930407	CD8	TRBV9	6	32607580	SNPS_DQA1_2345_32607580_intron1	A	T	T	0.738636	ADD	88	0.325076	0.164484	0.00269238	0.647459	0.0513988
3930408	CD8	TRBV9	6	32610234	INS_SNPS_DQA1_4998x4999_32610234	A	T	T	0.738636	ADD	88	0.325076	0.164484	0.00269238	0.647459	0.0513988
3930409	CD8	TRBV9	6	32610153	SNPS_DQA1_4918_32610153_intron3	T	C	C	0.261364	ADD	88	-0.325076	0.164484	-0.647459	-0.00269238	0.0513988
3930410	CD8	TRBV9	6	32607587	SNPS_DQA1_2352_32607587_intron1	A	G	G	0.261364	ADD	88	-0.325076	0.164484	-0.647459	-0.00269238	0.0513988
3930411	CD8	TRBV9	6	32607551	SNPS_DQA1_2284_32607519_intron1_C	A	T	T	0.261364	ADD	88	-0.325076	0.164484	-0.647459	-0.00269238	0.0513988
3930412	CD8	TRBV9	6	32609236	SNPS_DQA1_4001_32609236_exon2	A	C	C	0.261364	ADD	88	-0.325076	0.164484	-0.647459	-0.00269238	0.0513988
3930413	CD8	TRBV9	6	32605358	SNPS_DQA1_123_32605358_intron1	C	G	G	0.261364	ADD	88	-0.325076	0.164484	-0.647459	-0.00269238	0.0513988
3930485	CD4	TRAV22	6	31442731	rs2844503	T	A	A	0.4375	ADD	88	0.298646	0.151112	0.00247228	0.59482	0.0513997
3930632	CD8	TRAV35	6	28850382	rs2006758	A	G	G	0.25	ADD	88	0.337789	0.170921	0.00279019	0.672788	0.0514039
3930633	CD8	TRAV35	6	28782794	rs28381665	C	T	T	0.25	ADD	88	0.337789	0.170921	0.00279019	0.672788	0.0514039
3930635	CD8	TRAV35	6	28826262	rs9257274	T	C	C	0.25	ADD	88	0.337789	0.170921	0.00279019	0.672788	0.0514039
3930636	CD8	TRAV35	6	28791202	rs10484543	A	T	T	0.25	ADD	88	0.337789	0.170921	0.00279019	0.672788	0.0514039
3930640	CD8	TRAV35	6	28833549	rs9257281	A	G	G	0.25	ADD	88	0.337789	0.170921	0.00279019	0.672788	0.0514039
3931241	CD4	TRAV39	6	33048469	AA_DPB1_9_33048466_exon2_Y	A	T	T	0.238636	ADD	88	0.345536	0.174849	0.00283836	0.688234	0.0514144
3931456	CD8	TRAV6	6	33960864	rs2499769	C	G	G	0.818182	ADD	88	-0.363241	0.183812	-0.723506	-0.00297583	0.0514194
3931461	CD4	TRAV2	6	31334945	rs2844575	T	C	C	0.477273	ADD	88	-0.303929	0.153798	-0.605368	-0.00248968	0.0514196
3931970	CD8	TRAV17	6	31324829	SNPS_B_107_31324829_intron1_C	A	T	T	0.681818	ADD	88	0.304618	0.15415	0.0024887	0.606747	0.0514246
3932200	CD8	TRAV5	6	33023946	rs9277196	A	G	G	0.528409	ADD	88	0.283255	0.143343	0.00230916	0.564202	0.0514287
3932264	CD4	TRBV2	6	32552619	AA_DRB1_74_32551940_exon2_AGx	A	T	T	0.613636	ADD	88	-0.305347	0.154523	-0.608206	-0.00248744	0.05143
3932268	CD4	TRBV2	6	32552615	AA_DRB1_74_32551940_exon2_AG	A	T	T	0.613636	ADD	88	-0.305347	0.154523	-0.608206	-0.00248744	0.05143
3932380	CD8	TRAV40	6	33929065	rs2495971	G	T	T	0.886364	ADD	88	0.325954	0.164952	0.00265462	0.649253	0.0514305
3932382	CD8	TRAV19	6	31324911	SNPS_B_25_31324911_exon1	C	G	G	0.357955	ADD	88	-0.300179	0.151908	-0.597913	-0.00244461	0.0514306
3932383	CD8	TRAV19	6	31324910	AA_B_-16_31324910_exon1_L	A	T	T	0.357955	ADD	88	-0.300179	0.151908	-0.597913	-0.00244461	0.0514306
3932733	CD4	TRBV30	6	31669496	rs1266071	C	T	T	0.0681818	ADD	88	0.559922	0.28336	0.00454642	1.1153	0.0514361
3932734	CD4	TRBV30	6	31629499	rs707974	A	G	G	0.0681818	ADD	88	0.559922	0.28336	0.00454642	1.1153	0.0514361
3933543	CD8	TRBV13	6	28863483	rs209139	C	A	A	0.0681818	ADD	88	0.602293	0.30481	0.00487542	1.19971	0.0514419
3933861	CD4	TRAV25	6	32637454	rs9274717	C	A	A	0.403409	ADD	88	0.310737	0.157263	0.00250658	0.618968	0.0514484
3934281	CD4	TRBV30	6	31475913	rs2844499	A	T	T	0.363636	ADD	88	-0.330116	0.167076	-0.657579	-0.00265385	0.0514547
3934283	CD4	TRBV30	6	31481105	rs2516400	G	A	A	0.363636	ADD	88	-0.330116	0.167076	-0.657579	-0.00265385	0.0514547
3934312	CD8	TRAV19	6	30156496	rs2074472	T	A	A	0.335227	ADD	88	-0.292363	0.147969	-0.582377	-0.00234985	0.0514551
3934422	CD8	TRAV25	6	33172932	rs110662	G	A	A	0.738636	ADD	88	-0.291142	0.147352	-0.579945	-0.00233775	0.0514569
3934716	CD8	TRAV10	6	31675765	rs2242653	G	A	A	0.1875	ADD	88	0.349217	0.176748	0.0027977	0.695637	0.0514611
3934942	CD8	TRAV5	6	30551286	rs1264440	A	G	G	0.670455	ADD	88	0.302929	0.153322	0.00242255	0.603435	0.0514643
3934943	CD8	TRAV5	6	30562671	rs1264431	C	G	G	0.670455	ADD	88	0.302929	0.153322	0.00242255	0.603435	0.0514643
3934986	CD8	TRBV27	6	31417396	rs9501129	T	C	C	0.136364	ADD	88	0.394297	0.199567	0.0031525	0.785442	0.0514648
3935674	CD4	TRAV6	6	32830568	rs9276826	A	G	G	0.0965909	ADD	88	-0.454426	0.230015	-0.905247	-0.0036048	0.0514791
3935886	CD4	TRBV15	6	31066319	rs9263508	G	A	A	0.193182	ADD	88	-0.386527	0.19565	-0.769993	-0.00306096	0.0514823
3935887	CD4	TRBV15	6	31068026	rs74992754	C	A	A	0.193182	ADD	88	-0.386527	0.19565	-0.769993	-0.00306096	0.0514823
3935900	CD4	TRBV15	6	31080432	rs2233969	A	G	G	0.193182	ADD	88	-0.386527	0.19565	-0.769993	-0.00306096	0.0514823
3935921	CD4	TRBV15	6	31075161	rs9263625	G	A	A	0.193182	ADD	88	-0.386527	0.19565	-0.769993	-0.00306096	0.0514823
3936282	CD4	TRBV13	6	29724147	rs1633070	T	C	C	0.880682	ADD	88	-0.461371	0.233542	-0.919104	-0.0036373	0.0514904
3936330	CD4	TRBV13	6	31240128	rs2074489	C	T	T	0.25	ADD	88	-0.348298	0.176306	-0.693852	-0.00274442	0.0514914
3936341	CD8	TRAV34	6	31606756	rs2178899	A	T	T	0.102273	ADD	88	0.463126	0.234431	0.00364869	0.922603	0.0514916
3936422	CD4	TRAV5	6	30670292	rs9405048	C	T	T	0.142045	ADD	88	0.391792	0.198324	0.00308398	0.780501	0.0514932
3937097	CD8	TRBV15	6	28829309	rs763007	A	C	C	0.130682	ADD	88	-0.368356	0.186468	-0.733827	-0.00288584	0.0515017
3937162	CD8	TRBV18	6	32626702	rs35779483	A	G	G	0.261364	ADD	88	-0.354494	0.179453	-0.706215	-0.00277339	0.0515042
3937163	CD8	TRBV18	6	32626130	rs7744020	G	A	A	0.261364	ADD	88	-0.354494	0.179453	-0.706215	-0.00277339	0.0515042
3937229	CD8	TRAV21	6	31430799	rs2596473	G	T	T	0.4375	ADD	88	-0.309261	0.156556	-0.616104	-0.00241748	0.0515057
3937232	CD8	TRAV21	6	31432125	rs2284178	C	T	T	0.4375	ADD	88	-0.309261	0.156556	-0.616104	-0.00241748	0.0515057
3937708	CD4	TRAV2	6	29911370	AA_A_114_29911114_exon3_DQx	A	T	T	0.142045	ADD	88	-0.400578	0.202789	-0.798036	-0.00311945	0.0515125
3937709	CD4	TRAV2	6	29911368	AA_A_114_29911114_exon3_DQ	A	T	T	0.142045	ADD	88	-0.400578	0.202789	-0.798036	-0.00311945	0.0515125
3937710	CD4	TRAV2	6	29911364	AA_A_114_29911114_exon3_DPQ	A	T	T	0.142045	ADD	88	-0.400578	0.202789	-0.798036	-0.00311945	0.0515125
3937711	CD4	TRAV2	6	29911406	AA_A_114_29911114_exon3_PQx	A	T	T	0.142045	ADD	88	-0.400578	0.202789	-0.798036	-0.00311945	0.0515125
3937712	CD4	TRAV2	6	29911414	AA_A_114_29911114_exon3_Qx	A	T	T	0.142045	ADD	88	-0.400578	0.202789	-0.798036	-0.00311945	0.0515125
3937715	CD4	TRAV2	6	29911378	AA_A_114_29911114_exon3_EHR	A	T	T	0.857955	ADD	88	0.400578	0.202789	0.00311945	0.798036	0.0515125
3937716	CD4	TRAV2	6	29911404	AA_A_114_29911114_exon3_PQ	A	T	T	0.142045	ADD	88	-0.400578	0.202789	-0.798036	-0.00311945	0.0515125
3937717	CD4	TRAV2	6	29911410	AA_A_114_29911114_exon3_Q	A	T	T	0.142045	ADD	88	-0.400578	0.202789	-0.798036	-0.00311945	0.0515125
3937727	CD8	TRBV18	6	33948019	rs6911089	G	A	A	0.142045	ADD	88	0.414905	0.210042	0.00323093	0.82658	0.0515126
3937763	CD4	TRBV16	6	32207181	rs3130304	G	A	A	0.244318	ADD	88	-0.315582	0.159761	-0.628707	-0.00245675	0.0515131
3937820	CD8	TRAV4	6	31192998	rs9468900	G	A	A	0.284091	ADD	88	0.330031	0.167076	0.00256822	0.657494	0.0515138
3937958	CD8	TRAV20	6	29942083	rs3823355	C	T	T	0.3125	ADD	88	-0.298659	0.151195	-0.594996	-0.00232218	0.0515153
3937973	CD8	TRAV20	6	29938455	rs12195260	G	A	A	0.3125	ADD	88	-0.298659	0.151195	-0.594996	-0.00232218	0.0515153
3937986	CD8	TRAV20	6	29938368	rs9378141	A	C	C	0.3125	ADD	88	-0.298659	0.151195	-0.594996	-0.00232218	0.0515153
3937987	CD8	TRAV20	6	29938377	rs9404959	C	A	A	0.3125	ADD	88	-0.298659	0.151195	-0.594996	-0.00232218	0.0515153
3937997	CD8	TRAV20	6	29942033	rs3823352	G	C	C	0.3125	ADD	88	-0.298659	0.151195	-0.594996	-0.00232218	0.0515153
3937998	CD8	TRAV20	6	29942051	rs3823354	T	A	A	0.3125	ADD	88	-0.298659	0.151195	-0.594996	-0.00232218	0.0515153
3938000	CD8	TRAV20	6	29943067	rs6904029	G	A	A	0.3125	ADD	88	-0.298659	0.151195	-0.594996	-0.00232218	0.0515153
3938001	CD8	TRAV20	6	29943178	rs6903753	A	G	G	0.3125	ADD	88	-0.298659	0.151195	-0.594996	-0.00232218	0.0515153
3938002	CD8	TRAV20	6	29943281	rs2071568	G	A	A	0.3125	ADD	88	-0.298659	0.151195	-0.594996	-0.00232218	0.0515153
3938024	CD8	TRAV20	6	29936914	rs12193100	G	A	A	0.3125	ADD	88	-0.298659	0.151195	-0.594996	-0.00232218	0.0515153
3938025	CD8	TRAV20	6	29937127	rs12206499	A	G	G	0.3125	ADD	88	-0.298659	0.151195	-0.594996	-0.00232218	0.0515153
3938034	CD8	TRAV20	6	29942205	rs3823358	G	A	A	0.3125	ADD	88	-0.298659	0.151195	-0.594996	-0.00232218	0.0515153
3938035	CD8	TRAV20	6	29930496	rs4713269	A	T	T	0.3125	ADD	88	-0.298659	0.151195	-0.594996	-0.00232218	0.0515153
3938036	CD8	TRAV20	6	29942639	rs35066870	A	G	G	0.3125	ADD	88	-0.298659	0.151195	-0.594996	-0.00232218	0.0515153
3938115	CD8	TRAV20	6	29935843	rs4248141	G	A	A	0.3125	ADD	88	-0.298659	0.151195	-0.594996	-0.00232218	0.0515153
3938116	CD8	TRAV20	6	29942842	rs6942179	C	A	A	0.3125	ADD	88	-0.298659	0.151195	-0.594996	-0.00232218	0.0515153
3938117	CD8	TRAV20	6	29940943	rs4959010	T	C	C	0.3125	ADD	88	-0.298659	0.151195	-0.594996	-0.00232218	0.0515153
3938118	CD8	TRAV20	6	29934697	rs4713270	G	A	A	0.3125	ADD	88	-0.298659	0.151195	-0.594996	-0.00232218	0.0515153
3938119	CD8	TRAV20	6	29938110	rs6916422	C	T	T	0.3125	ADD	88	-0.298659	0.151195	-0.594996	-0.00232218	0.0515153
3938351	CD4	TRBV19	6	31054687	rs2535304	T	C	C	0.4375	ADD	88	0.304477	0.154142	0.00236477	0.606589	0.0515173
3938396	CD4	TRAV17	6	29607429	rs29218	A	G	G	0.278409	ADD	88	-0.313336	0.158627	-0.62424	-0.00243162	0.0515187
3938542	CD4	TRAV3	6	29767625	rs3873243	C	A	A	0.0909091	ADD	88	0.452219	0.228941	0.00350325	0.900936	0.0515219
3938812	CD4	TRAV39	6	31851234	rs652888	A	G	G	0.25	ADD	88	0.32698	0.165541	0.0025267	0.651434	0.0515263
3939202	CD4	TRAV16	6	31324499	SNPS_B_437_31324499_exon2	C	G	G	0.204545	ADD	88	-0.348875	0.176629	-0.695061	-0.00268929	0.0515307
3939206	CD4	TRAV21	6	31348252	rs9266673	G	C	C	0.75	ADD	88	-0.331793	0.167981	-0.66103	-0.00255729	0.0515309
3939207	CD4	TRAV21	6	31348164	rs9266672	C	T	T	0.75	ADD	88	-0.331793	0.167981	-0.66103	-0.00255729	0.0515309
3939209	CD4	TRAV21	6	31348304	rs9266674	A	G	G	0.75	ADD	88	-0.331793	0.167981	-0.66103	-0.00255729	0.0515309
3939321	CD4	TRAV19	6	32732890	rs6919798	A	G	G	0.0681818	ADD	88	-0.598959	0.303245	-1.19331	-0.0046096	0.0515336
3939322	CD4	TRAV19	6	32694686	rs9276010	A	T	T	0.0681818	ADD	88	-0.598959	0.303245	-1.19331	-0.0046096	0.0515336
3939323	CD4	TRAV19	6	32703185	rs9276300	C	T	T	0.0681818	ADD	88	-0.598959	0.303245	-1.19331	-0.0046096	0.0515336
3939324	CD4	TRAV19	6	32723614	rs9276557	C	T	T	0.0681818	ADD	88	-0.598959	0.303245	-1.19331	-0.0046096	0.0515336
3939546	CD4	TRAV17	6	32552901	AA_DRB1_57_32551991_exon2_DV	A	T	T	0.943182	ADD	88	-0.594235	0.300857	-1.1839	-0.00456649	0.0515362
3939547	CD4	TRAV17	6	32552892	AA_DRB1_57_32551991_exon2_AS	A	T	T	0.0568182	ADD	88	0.594235	0.300857	0.00456649	1.1839	0.0515362
3939548	CD4	TRAV17	6	32552889	AA_DRB1_57_32551991_exon2_AMS	A	T	T	0.0568182	ADD	88	0.594235	0.300857	0.00456649	1.1839	0.0515362
3939549	CD4	TRAV17	6	32552894	AA_DRB1_57_32551991_exon2_ASx	A	T	T	0.0568182	ADD	88	0.594235	0.300857	0.00456649	1.1839	0.0515362
3939627	CD4	TRBV19	6	31324248	INS_SNPS_B_688x689_31324248	A	T	T	0.642045	ADD	88	0.279488	0.141504	0.00214494	0.556831	0.0515385
3939698	CD4	TRAV5	6	32359208	rs1143259	G	A	A	0.119318	ADD	88	0.411879	0.208535	0.00315753	0.820601	0.0515404
3939727	CD4	TRBV9	6	31298590	rs9265569	G	A	A	0.375	ADD	88	-0.322147	0.163104	-0.641825	-0.00246889	0.051541
3939728	CD4	TRBV9	6	31298240	rs9265549	G	A	A	0.375	ADD	88	-0.322147	0.163104	-0.641825	-0.00246889	0.051541
3939729	CD4	TRBV9	6	31302029	rs4947249	A	G	G	0.375	ADD	88	-0.322147	0.163104	-0.641825	-0.00246889	0.051541
3939730	CD4	TRBV9	6	31301336	rs74742648	A	C	C	0.375	ADD	88	-0.322147	0.163104	-0.641825	-0.00246889	0.051541
3939731	CD4	TRBV9	6	31289727	rs9265199	T	A	A	0.375	ADD	88	-0.322147	0.163104	-0.641825	-0.00246889	0.051541
3939732	CD4	TRBV9	6	31296020	rs74346889	A	G	G	0.375	ADD	88	-0.322147	0.163104	-0.641825	-0.00246889	0.051541
3939733	CD4	TRBV9	6	31298820	rs6937871	A	C	C	0.375	ADD	88	-0.322147	0.163104	-0.641825	-0.00246889	0.051541
3939734	CD4	TRBV9	6	31298439	rs9265562	G	A	A	0.375	ADD	88	-0.322147	0.163104	-0.641825	-0.00246889	0.051541
3939735	CD4	TRBV9	6	31289710	rs9265198	A	G	G	0.375	ADD	88	-0.322147	0.163104	-0.641825	-0.00246889	0.051541
3939736	CD4	TRBV9	6	31288814	rs9265153	G	C	C	0.375	ADD	88	-0.322147	0.163104	-0.641825	-0.00246889	0.051541
3939737	CD4	TRBV9	6	31289684	rs9265197	G	C	C	0.375	ADD	88	-0.322147	0.163104	-0.641825	-0.00246889	0.051541
3939738	CD4	TRBV9	6	31301041	rs74979159	T	G	G	0.375	ADD	88	-0.322147	0.163104	-0.641825	-0.00246889	0.051541
3939837	CD4	TRAV20	6	31241537	rs2844621	C	T	T	0.732955	ADD	88	-0.296462	0.150102	-0.590655	-0.00226808	0.051544
3940004	CD4	TRAV39	6	32636477	rs35571040	G	A	A	0.0795455	ADD	88	-0.494247	0.250245	-0.984719	-0.00377536	0.0515468
3940231	CD4	TRAV24	6	32339897	rs2050188	C	T	T	0.642045	ADD	88	0.324476	0.164291	0.0024716	0.64648	0.0515517
3940430	CD4	TRBV9	6	32664279	rs2647014	C	T	T	0.113636	ADD	88	-0.466842	0.236379	-0.930137	-0.00354845	0.0515554
3940431	CD4	TRBV9	6	32670000	rs2858308	G	T	T	0.113636	ADD	88	-0.466842	0.236379	-0.930137	-0.00354845	0.0515554
3940432	CD4	TRBV9	6	32664093	rs2647015	T	G	G	0.113636	ADD	88	-0.466842	0.236379	-0.930137	-0.00354845	0.0515554
3940434	CD4	TRBV9	6	32658513	rs28371258	T	C	C	0.113636	ADD	88	-0.466842	0.236379	-0.930137	-0.00354845	0.0515554
3940435	CD4	TRBV9	6	32657452	rs28371254	T	C	C	0.113636	ADD	88	-0.466842	0.236379	-0.930137	-0.00354845	0.0515554
3940436	CD4	TRBV9	6	32657082	rs2647002	A	G	G	0.113636	ADD	88	-0.466842	0.236379	-0.930137	-0.00354845	0.0515554
3940437	CD4	TRBV9	6	32650550	rs2858303	T	C	C	0.113636	ADD	88	-0.466842	0.236379	-0.930137	-0.00354845	0.0515554
3940700	CD8	TRAV10	6	29933648	rs7755763	A	T	T	0.0681818	ADD	88	0.577679	0.292501	0.00438804	1.15097	0.0515566
3940702	CD8	TRAV5	6	32224463	rs6931322	T	C	C	0.261364	ADD	88	-0.34395	0.174155	-0.685287	-0.0026125	0.0515566
3940703	CD8	TRAV10	6	29930168	rs56673893	C	T	T	0.0681818	ADD	88	0.577679	0.292501	0.00438804	1.15097	0.0515566
3940704	CD8	TRAV10	6	29936065	rs17180100	C	T	T	0.0681818	ADD	88	0.577679	0.292501	0.00438804	1.15097	0.0515566
3941477	CD4	TRAV27	6	31539767	rs2844482	C	T	T	0.125	ADD	88	-0.43624	0.220895	-0.869186	-0.0032937	0.0515671
3941479	CD4	TRAV27	6	31538244	rs2009658	C	G	G	0.125	ADD	88	-0.43624	0.220895	-0.869186	-0.0032937	0.0515671
3941502	CD8	TRAV5	6	31327334	rs2523589	G	T	T	0.477273	ADD	88	0.304361	0.154117	0.00229757	0.606425	0.0515674
3941640	CD8	TRAV4	6	32592985	rs9271687	A	G	G	0.789773	ADD	88	-0.373027	0.188889	-0.743242	-0.00281235	0.0515696
3941641	CD8	TRAV4	6	32591922	rs4959108	G	A	A	0.789773	ADD	88	-0.373027	0.188889	-0.743242	-0.00281235	0.0515696
3941644	CD8	TRAV4	6	32594901	rs3104391	T	C	C	0.789773	ADD	88	-0.373027	0.188889	-0.743242	-0.00281235	0.0515696
3941762	CD8	TRBV30	6	31106893	rs1265094	A	G	G	0.465909	ADD	88	0.271961	0.137713	0.00204844	0.541873	0.0515712
3942101	CD8	TRAV19	6	31238944	AA_C_156_31238934_exon3_CLQ	A	T	T	0.573864	ADD	88	0.302693	0.153279	0.00227218	0.603114	0.0515771
3942102	CD8	TRAV19	6	31238984	AA_C_156_31238934_exon3_DRW	A	T	T	0.426136	ADD	88	-0.302693	0.153279	-0.603114	-0.00227218	0.0515771
3942104	CD8	TRAV19	6	31238994	AA_C_156_31238934_exon3_LMQ	A	T	T	0.573864	ADD	88	0.302693	0.153279	0.00227218	0.603114	0.0515771
3942105	CD8	TRAV19	6	31239001	AA_C_156_31238934_exon3_LQ	A	T	T	0.573864	ADD	88	0.302693	0.153279	0.00227218	0.603114	0.0515771
3942106	CD8	TRAV19	6	31239004	AA_C_156_31238934_exon3_LQx	A	T	T	0.573864	ADD	88	0.302693	0.153279	0.00227218	0.603114	0.0515771
3942111	CD4	TRAV16	6	33927624	rs35760341	C	T	T	0.0795455	ADD	88	-0.549964	0.278493	-1.0958	-0.00412781	0.0515774
3942208	CD4	TRAV4	6	31380449	rs2256175	C	T	T	0.454545	ADD	88	-0.307571	0.155751	-0.612838	-0.00230536	0.0515797
3942258	CD8	TRAV17	6	32670255	rs2856718	C	T	T	0.3125	ADD	88	-0.304938	0.154418	-0.607593	-0.00228434	0.0515807
3942259	CD8	TRAV17	6	32669767	rs2647050	T	C	C	0.3125	ADD	88	-0.304938	0.154418	-0.607593	-0.00228434	0.0515807
3942260	CD8	TRAV17	6	32665616	rs2856664	G	T	T	0.3125	ADD	88	-0.304938	0.154418	-0.607593	-0.00228434	0.0515807
3942261	CD8	TRAV17	6	32666721	rs2856726	A	T	T	0.3125	ADD	88	-0.304938	0.154418	-0.607593	-0.00228434	0.0515807
3942262	CD8	TRAV17	6	32671014	rs2856704	C	A	A	0.3125	ADD	88	-0.304938	0.154418	-0.607593	-0.00228434	0.0515807
3942274	CD4	TRAV2	6	32552735	AA_DRB1_71_32551949_exon2_KR	A	T	T	0.664773	ADD	88	-0.33105	0.167642	-0.659622	-0.002479	0.0515813
3942276	CD4	TRAV2	6	32552714	AA_DRB1_71_32551949_exon2_AEx	A	T	T	0.335227	ADD	88	0.33105	0.167642	0.002479	0.659622	0.0515813
3942277	CD4	TRAV2	6	32552713	AA_DRB1_71_32551949_exon2_AES	A	T	T	0.335227	ADD	88	0.33105	0.167642	0.002479	0.659622	0.0515813
3942278	CD4	TRAV2	6	32552709	AA_DRB1_71_32551949_exon2_AE	A	T	T	0.335227	ADD	88	0.33105	0.167642	0.002479	0.659622	0.0515813
3942480	CD8	TRAV35	6	33119305	rs72881217	C	T	T	0.125	ADD	88	-0.445294	0.225497	-0.88726	-0.00332748	0.051585
3943548	CD4	TRAV2	6	32804219	rs3819715	G	T	T	0.380682	ADD	88	0.332282	0.168276	0.00246674	0.662097	0.0515962
3943551	CD4	TRAV2	6	32804217	rs3819714	G	A	A	0.380682	ADD	88	0.332282	0.168276	0.00246674	0.662097	0.0515962
3943724	CD4	TRBV28	6	32781121	rs17213693	G	C	C	0.0511364	ADD	88	-0.607536	0.307676	-1.21057	-0.00450196	0.0515993
3943725	CD4	TRBV28	6	32782018	rs16870880	C	T	T	0.0511364	ADD	88	-0.607536	0.307676	-1.21057	-0.00450196	0.0515993
3943726	CD4	TRBV28	6	32781554	rs2070121	G	A	A	0.0511364	ADD	88	-0.607536	0.307676	-1.21057	-0.00450196	0.0515993
3943727	CD4	TRBV28	6	32781076	rs17220087	C	A	A	0.0511364	ADD	88	-0.607536	0.307676	-1.21057	-0.00450196	0.0515993
3943728	CD4	TRBV28	6	32780914	rs2070120	G	A	A	0.0511364	ADD	88	-0.607536	0.307676	-1.21057	-0.00450196	0.0515993
3943761	CD4	TRAV20	6	32341398	rs9391858	A	G	G	0.102273	ADD	88	0.456552	0.231213	0.00338229	0.909722	0.0515997
3943946	CD8	TRAV20	6	31061581	rs6901708	A	G	G	0.176136	ADD	88	0.371408	0.188096	0.00274741	0.740069	0.0516023
3944102	CD8	TRAV6	6	29910560	AA_A_9_29910558_exon2_FT	A	T	T	0.693182	ADD	88	-0.299242	0.15155	-0.596275	-0.00220969	0.0516053
3944325	CD4	TRBV30	6	32390857	rs6923872	G	A	A	0.113636	ADD	88	0.452984	0.229417	0.00333607	0.902633	0.0516098
3944332	CD8	TRBV9	6	30821187	rs2250264	G	A	A	0.204545	ADD	88	-0.358511	0.181571	-0.714383	-0.0026395	0.0516103
3945024	CD8	TRAV24	6	33864237	rs942505	A	C	C	0.767045	ADD	88	0.347279	0.175887	0.00254673	0.692012	0.051617
3945079	CD8	TRAV5	6	32811530	rs4713599	A	C	C	0.0625	ADD	88	-0.651929	0.330185	-1.29908	-0.00477739	0.0516182
3945248	CD8	TRBV28	6	31238922	AA_C_163_31238913_exon3_L	A	T	T	0.147727	ADD	88	0.457758	0.231844	0.00335189	0.912163	0.0516195
3945250	CD8	TRBV28	6	31275603	rs34196875	G	C	C	0.147727	ADD	88	0.457758	0.231844	0.00335189	0.912163	0.0516195
3945251	CD8	TRBV28	6	31240431	rs2074488	G	T	T	0.147727	ADD	88	0.457758	0.231844	0.00335189	0.912163	0.0516195
3945254	CD8	TRBV28	6	31238920	AA_C_163_31238913_exon3_ET	A	T	T	0.852273	ADD	88	-0.457758	0.231844	-0.912163	-0.00335189	0.0516195
3945255	CD8	TRBV28	6	31238897	AA_C_173_31238883_exon3_K	A	T	T	0.147727	ADD	88	0.457758	0.231844	0.00335189	0.912163	0.0516195
3945256	CD8	TRBV28	6	31239093	AA_C_103_31239093_exon3_GL	A	T	T	0.852273	ADD	88	-0.457758	0.231844	-0.912163	-0.00335189	0.0516195
3945257	CD8	TRBV28	6	31238896	AA_C_173_31238883_exon3_Ex	A	T	T	0.852273	ADD	88	-0.457758	0.231844	-0.912163	-0.00335189	0.0516195
3945258	CD8	TRBV28	6	31238891	AA_C_173_31238883_exon3_EI	A	T	T	0.852273	ADD	88	-0.457758	0.231844	-0.912163	-0.00335189	0.0516195
3945259	CD8	TRBV28	6	31239143	AA_C_103_31239093_exon3_V	A	T	T	0.147727	ADD	88	0.457758	0.231844	0.00335189	0.912163	0.0516195
3945260	CD8	TRBV28	6	31238883	AA_C_173_31238883_exon3_E	A	T	T	0.852273	ADD	88	-0.457758	0.231844	-0.912163	-0.00335189	0.0516195
3945261	CD8	TRBV28	6	31239142	AA_C_103_31239093_exon3_L	A	T	T	0.852273	ADD	88	-0.457758	0.231844	-0.912163	-0.00335189	0.0516195
3945262	CD8	TRBV28	6	31272251	rs35624930	T	C	C	0.147727	ADD	88	0.457758	0.231844	0.00335189	0.912163	0.0516195
3945263	CD8	TRBV28	6	31250796	rs35446580	T	C	C	0.147727	ADD	88	0.457758	0.231844	0.00335189	0.912163	0.0516195
3945264	CD8	TRBV28	6	31239141	AA_C_103_31239093_exon3_GV	A	T	T	0.147727	ADD	88	0.457758	0.231844	0.00335189	0.912163	0.0516195
3945294	CD8	TRAV10	6	29813067	rs72843675	T	A	A	0.0852273	ADD	88	-0.453439	0.229658	-0.90356	-0.00331892	0.0516202
3945295	CD8	TRAV10	6	29813004	rs72843672	C	T	T	0.0852273	ADD	88	-0.453439	0.229658	-0.90356	-0.00331892	0.0516202
3945296	CD8	TRAV10	6	29811215	rs55944615	T	A	A	0.0852273	ADD	88	-0.453439	0.229658	-0.90356	-0.00331892	0.0516202
3945297	CD8	TRAV10	6	29816282	rs2394184	T	C	C	0.0852273	ADD	88	-0.453439	0.229658	-0.90356	-0.00331892	0.0516202
3945298	CD8	TRAV10	6	29813055	rs73747715	T	C	C	0.0852273	ADD	88	-0.453439	0.229658	-0.90356	-0.00331892	0.0516202
3945300	CD8	TRAV10	6	29814840	rs74636342	G	T	T	0.0852273	ADD	88	-0.453439	0.229658	-0.90356	-0.00331892	0.0516202
3945301	CD8	TRAV10	6	29814589	rs72843683	T	C	C	0.0852273	ADD	88	-0.453439	0.229658	-0.90356	-0.00331892	0.0516202
3945306	CD8	TRAV16	6	29950583	rs2735068	A	G	G	0.0625	ADD	88	0.525776	0.266295	0.00384785	1.0477	0.0516204
3945446	CD8	TRBV30	6	33048942	SNPS_DPB1_5124_33048942_intron2	C	G	G	0.153409	ADD	88	0.353021	0.1788	0.00257956	0.703463	0.051623
3945508	CD8	TRAV2	6	32607595	SNPS_DQA1_2360_32607595_intron1	A	T	T	0.738636	ADD	88	0.315042	0.159565	0.00230117	0.627784	0.0516237
3945509	CD8	TRAV2	6	32605723	SNPS_DQA1_488_32605723_intron1	C	G	G	0.261364	ADD	88	-0.315042	0.159565	-0.627784	-0.00230117	0.0516237
3945510	CD8	TRAV2	6	32610240	SNPS_DQA1_5005_32610240_intron3	G	C	C	0.738636	ADD	88	0.315042	0.159565	0.00230117	0.627784	0.0516237
3945511	CD8	TRAV2	6	32610241	SNPS_DQA1_5006_32610241_intron3	A	T	T	0.738636	ADD	88	0.315042	0.159565	0.00230117	0.627784	0.0516237
3945512	CD8	TRAV2	6	32610294	SNPS_DQA1_5059_32610294_intron3	A	G	G	0.738636	ADD	88	0.315042	0.159565	0.00230117	0.627784	0.0516237
3945513	CD8	TRAV2	6	32610379	SNPS_DQA1_5144_32610379_intron3	A	G	G	0.261364	ADD	88	-0.315042	0.159565	-0.627784	-0.00230117	0.0516237
3945514	CD8	TRAV2	6	32606981	SNPS_DQA1_1746_32606981_intron1	A	G	G	0.738636	ADD	88	0.315042	0.159565	0.00230117	0.627784	0.0516237
3945515	CD8	TRAV2	6	32606618	INS_SNPS_DQA1_1383x1384_32606618	A	T	T	0.738636	ADD	88	0.315042	0.159565	0.00230117	0.627784	0.0516237
3945516	CD8	TRAV2	6	32607051	SNPS_DQA1_1816_32607051_intron1	C	T	T	0.738636	ADD	88	0.315042	0.159565	0.00230117	0.627784	0.0516237
3945517	CD8	TRAV2	6	32607068	SNPS_DQA1_1833_32607068_intron1	A	T	T	0.738636	ADD	88	0.315042	0.159565	0.00230117	0.627784	0.0516237
3945518	CD8	TRAV2	6	32607596	SNPS_DQA1_2361_32607596_intron1	T	C	C	0.738636	ADD	88	0.315042	0.159565	0.00230117	0.627784	0.0516237
3945519	CD8	TRAV2	6	32607714	SNPS_DQA1_2479_32607714_intron1	A	T	T	0.738636	ADD	88	0.315042	0.159565	0.00230117	0.627784	0.0516237
3945520	CD8	TRAV2	6	32607629	SNPS_DQA1_2391_32607626_intron1_G	A	T	T	0.738636	ADD	88	0.315042	0.159565	0.00230117	0.627784	0.0516237
3945521	CD8	TRAV2	6	32607583	SNPS_DQA1_2348_32607583_intron1	A	T	T	0.738636	ADD	88	0.315042	0.159565	0.00230117	0.627784	0.0516237
3945522	CD8	TRAV2	6	32607587	SNPS_DQA1_2352_32607587_intron1	A	G	G	0.261364	ADD	88	-0.315042	0.159565	-0.627784	-0.00230117	0.0516237
3945523	CD8	TRAV2	6	32606066	INS_SNPS_DQA1_831x832_32606066	A	T	T	0.738636	ADD	88	0.315042	0.159565	0.00230117	0.627784	0.0516237
3945524	CD8	TRAV2	6	32608769	SNPS_DQA1_3534_32608769_intron1	A	G	G	0.738636	ADD	88	0.315042	0.159565	0.00230117	0.627784	0.0516237
3945525	CD8	TRAV2	6	32608710	SNPS_DQA1_3475_32608710_intron1	A	G	G	0.261364	ADD	88	-0.315042	0.159565	-0.627784	-0.00230117	0.0516237
3945526	CD8	TRAV2	6	32608616	SNPS_DQA1_3381_32608616_intron1	T	C	C	0.261364	ADD	88	-0.315042	0.159565	-0.627784	-0.00230117	0.0516237
3945527	CD8	TRAV2	6	32608661	SNPS_DQA1_3426_32608661_intron1	A	G	G	0.738636	ADD	88	0.315042	0.159565	0.00230117	0.627784	0.0516237
3945528	CD8	TRAV2	6	32608667	SNPS_DQA1_3432_32608667_intron1	C	T	T	0.738636	ADD	88	0.315042	0.159565	0.00230117	0.627784	0.0516237
3945529	CD8	TRAV2	6	32605358	SNPS_DQA1_123_32605358_intron1	C	G	G	0.261364	ADD	88	-0.315042	0.159565	-0.627784	-0.00230117	0.0516237
3945530	CD8	TRAV2	6	32605353	SNPS_DQA1_118_32605353_intron1	A	G	G	0.261364	ADD	88	-0.315042	0.159565	-0.627784	-0.00230117	0.0516237
3945531	CD8	TRAV2	6	32605756	SNPS_DQA1_521_32605756_intron1	A	G	G	0.261364	ADD	88	-0.315042	0.159565	-0.627784	-0.00230117	0.0516237
3945532	CD8	TRAV2	6	32606759	SNPS_DQA1_1524_32606759_intron1	A	G	G	0.738636	ADD	88	0.315042	0.159565	0.00230117	0.627784	0.0516237
3945533	CD8	TRAV2	6	32605356	SNPS_DQA1_121_32605356_intron1	A	G	G	0.261364	ADD	88	-0.315042	0.159565	-0.627784	-0.00230117	0.0516237
3945534	CD8	TRAV2	6	32610171	SNPS_DQA1_4915_32610150_intron3_T	A	T	T	0.261364	ADD	88	-0.315042	0.159565	-0.627784	-0.00230117	0.0516237
3945535	CD8	TRAV2	6	32610173	SNPS_DQA1_4917_32610152_intron3_T	A	T	T	0.261364	ADD	88	-0.315042	0.159565	-0.627784	-0.00230117	0.0516237
3945536	CD8	TRAV2	6	32610365	SNPS_DQA1_5130_32610365_intron3	A	T	T	0.261364	ADD	88	-0.315042	0.159565	-0.627784	-0.00230117	0.0516237
3945537	CD8	TRAV2	6	32606722	SNPS_DQA1_1487_32606722_intron1	A	T	T	0.738636	ADD	88	0.315042	0.159565	0.00230117	0.627784	0.0516237
3945538	CD8	TRAV2	6	32606606	SNPS_DQA1_1278_32606513_intron1_A	A	T	T	0.261364	ADD	88	-0.315042	0.159565	-0.627784	-0.00230117	0.0516237
3945539	CD8	TRAV2	6	32606608	INS_SNPS_DQA1_1372x1373_32606608	A	T	T	0.738636	ADD	88	0.315042	0.159565	0.00230117	0.627784	0.0516237
3945540	CD8	TRAV2	6	32605722	INS_SNPS_DQA1_486x487_32605722	A	T	T	0.738636	ADD	88	0.315042	0.159565	0.00230117	0.627784	0.0516237
3945541	CD8	TRAV2	6	32605513	SNPS_DQA1_277_32605512_intron1	C	T	T	0.738636	ADD	88	0.315042	0.159565	0.00230117	0.627784	0.0516237
3945542	CD8	TRAV2	6	32605543	SNPS_DQA1_308_32605543_intron1	A	G	G	0.261364	ADD	88	-0.315042	0.159565	-0.627784	-0.00230117	0.0516237
3945543	CD8	TRAV2	6	32606805	SNPS_DQA1_1570_32606805_intron1	C	T	T	0.738636	ADD	88	0.315042	0.159565	0.00230117	0.627784	0.0516237
3945544	CD8	TRAV2	6	32606965	SNPS_DQA1_1730_32606965_intron1	C	T	T	0.738636	ADD	88	0.315042	0.159565	0.00230117	0.627784	0.0516237
3945545	CD8	TRAV2	6	32607029	SNPS_DQA1_1794_32607029_intron1	A	G	G	0.261364	ADD	88	-0.315042	0.159565	-0.627784	-0.00230117	0.0516237
3945546	CD8	TRAV2	6	32606796	SNPS_DQA1_1561_32606796_intron1_.	A	T	T	0.261364	ADD	88	-0.315042	0.159565	-0.627784	-0.00230117	0.0516237
3945547	CD8	TRAV2	6	32606725	SNPS_DQA1_1490_32606725_intron1	A	T	T	0.738636	ADD	88	0.315042	0.159565	0.00230117	0.627784	0.0516237
3945548	CD8	TRAV2	6	32606630	SNPS_DQA1_1395_32606630_intron1	T	C	C	0.738636	ADD	88	0.315042	0.159565	0.00230117	0.627784	0.0516237
3945549	CD8	TRAV2	6	32606714	SNPS_DQA1_1479_32606714_intron1	T	C	C	0.738636	ADD	88	0.315042	0.159565	0.00230117	0.627784	0.0516237
3945550	CD8	TRAV2	6	32607582	SNPS_DQA1_2347_32607582_intron1	A	T	T	0.738636	ADD	88	0.315042	0.159565	0.00230117	0.627784	0.0516237
3945551	CD8	TRAV2	6	32607551	SNPS_DQA1_2284_32607519_intron1_C	A	T	T	0.261364	ADD	88	-0.315042	0.159565	-0.627784	-0.00230117	0.0516237
3945552	CD8	TRAV2	6	32610386	SNPS_DQA1_5151_32610386_intron3	T	C	C	0.738636	ADD	88	0.315042	0.159565	0.00230117	0.627784	0.0516237
3945553	CD8	TRAV2	6	32606723	SNPS_DQA1_1488_32606723_intron1	A	T	T	0.738636	ADD	88	0.315042	0.159565	0.00230117	0.627784	0.0516237
3945554	CD8	TRAV2	6	32606724	SNPS_DQA1_1489_32606724_intron1_.	A	T	T	0.261364	ADD	88	-0.315042	0.159565	-0.627784	-0.00230117	0.0516237
3945555	CD8	TRAV2	6	32606726	SNPS_DQA1_1489_32606724_intron1_G	A	T	T	0.738636	ADD	88	0.315042	0.159565	0.00230117	0.627784	0.0516237
3945556	CD8	TRAV2	6	32606604	SNPS_DQA1_1277_32606512_intron1_A	A	T	T	0.261364	ADD	88	-0.315042	0.159565	-0.627784	-0.00230117	0.0516237
3945557	CD8	TRAV2	6	32607547	SNPS_DQA1_2278_32607513_intron1_A	A	T	T	0.261364	ADD	88	-0.315042	0.159565	-0.627784	-0.00230117	0.0516237
3945558	CD8	TRAV2	6	32607581	SNPS_DQA1_2346_32607581_intron1	A	T	T	0.738636	ADD	88	0.315042	0.159565	0.00230117	0.627784	0.0516237
3945559	CD8	TRAV2	6	32609732	SNPS_DQA1_4497_32609732_intron2	C	T	T	0.261364	ADD	88	-0.315042	0.159565	-0.627784	-0.00230117	0.0516237
3945560	CD8	TRAV2	6	32610239	SNPS_DQA1_5004_32610239_intron3	A	C	C	0.738636	ADD	88	0.315042	0.159565	0.00230117	0.627784	0.0516237
3945561	CD8	TRAV2	6	32606973	SNPS_DQA1_1738_32606973_intron1	A	G	G	0.738636	ADD	88	0.315042	0.159565	0.00230117	0.627784	0.0516237
3945562	CD8	TRAV2	6	32606979	SNPS_DQA1_1744_32606979_intron1	A	G	G	0.738636	ADD	88	0.315042	0.159565	0.00230117	0.627784	0.0516237
3945564	CD8	TRAV2	6	32605982	INS_SNPS_DQA1_747x748_32605982	A	T	T	0.738636	ADD	88	0.315042	0.159565	0.00230117	0.627784	0.0516237
3945565	CD8	TRAV2	6	32605361	SNPS_DQA1_126_32605361_intron1	T	G	G	0.261364	ADD	88	-0.315042	0.159565	-0.627784	-0.00230117	0.0516237
3945566	CD8	TRAV2	6	32607243	SNPS_DQA1_2008_32607243_intron1	A	T	T	0.738636	ADD	88	0.315042	0.159565	0.00230117	0.627784	0.0516237
3945567	CD8	TRAV2	6	32608891	SNPS_DQA1_3656_32608891_intron1	T	C	C	0.738636	ADD	88	0.315042	0.159565	0.00230117	0.627784	0.0516237
3945568	CD8	TRAV2	6	32608909	SNPS_DQA1_3674_32608909_intron1	T	C	C	0.261364	ADD	88	-0.315042	0.159565	-0.627784	-0.00230117	0.0516237
3945569	CD8	TRAV2	6	32608913	SNPS_DQA1_3678_32608913_intron1	A	C	C	0.738636	ADD	88	0.315042	0.159565	0.00230117	0.627784	0.0516237
3945570	CD8	TRAV2	6	32605512	INS_SNPS_DQA1_276x277_32605512	A	T	T	0.738636	ADD	88	0.315042	0.159565	0.00230117	0.627784	0.0516237
3945571	CD8	TRAV2	6	32606292	SNPS_DQA1_1057_32606292_intron1	A	T	T	0.738636	ADD	88	0.315042	0.159565	0.00230117	0.627784	0.0516237
3945572	CD8	TRAV2	6	32606076	SNPS_DQA1_841_32606076_intron1	A	C	C	0.261364	ADD	88	-0.315042	0.159565	-0.627784	-0.00230117	0.0516237
3945573	CD8	TRAV2	6	32608938	SNPS_DQA1_3703_32608938_intron1	G	T	T	0.261364	ADD	88	-0.315042	0.159565	-0.627784	-0.00230117	0.0516237
3945574	CD8	TRAV2	6	32606290	SNPS_DQA1_1055_32606290_intron1	A	T	T	0.738636	ADD	88	0.315042	0.159565	0.00230117	0.627784	0.0516237
3945575	CD8	TRAV2	6	32608945	SNPS_DQA1_3709_32608944_intron1_G	A	T	T	0.738636	ADD	88	0.315042	0.159565	0.00230117	0.627784	0.0516237
3945576	CD8	TRAV2	6	32606289	SNPS_DQA1_1054_32606289_intron1	A	T	T	0.738636	ADD	88	0.315042	0.159565	0.00230117	0.627784	0.0516237
3945577	CD8	TRAV2	6	32606239	SNPS_DQA1_1004_32606239_intron1	A	G	G	0.738636	ADD	88	0.315042	0.159565	0.00230117	0.627784	0.0516237
3945578	CD8	TRAV2	6	32606287	SNPS_DQA1_1052_32606287_intron1_.	A	T	T	0.261364	ADD	88	-0.315042	0.159565	-0.627784	-0.00230117	0.0516237
3945580	CD8	TRAV2	6	32607307	SNPS_DQA1_2072_32607307_intron1	A	T	T	0.738636	ADD	88	0.315042	0.159565	0.00230117	0.627784	0.0516237
3945581	CD8	TRAV2	6	32608975	SNPS_DQA1_3740_32608975_intron1	A	G	G	0.261364	ADD	88	-0.315042	0.159565	-0.627784	-0.00230117	0.0516237
3945582	CD8	TRAV2	6	32607244	SNPS_DQA1_2009_32607244_intron1	A	T	T	0.738636	ADD	88	0.315042	0.159565	0.00230117	0.627784	0.0516237
3945583	CD8	TRAV2	6	32607071	SNPS_DQA1_1836_32607071_intron1	A	T	T	0.738636	ADD	88	0.315042	0.159565	0.00230117	0.627784	0.0516237
3945584	CD8	TRAV2	6	32607072	SNPS_DQA1_1837_32607072_intron1	A	T	T	0.738636	ADD	88	0.315042	0.159565	0.00230117	0.627784	0.0516237
3945585	CD8	TRAV2	6	32607163	SNPS_DQA1_1928_32607163_intron1	A	C	C	0.738636	ADD	88	0.315042	0.159565	0.00230117	0.627784	0.0516237
3945586	CD8	TRAV2	6	32607178	SNPS_DQA1_1943_32607178_intron1	A	G	G	0.738636	ADD	88	0.315042	0.159565	0.00230117	0.627784	0.0516237
3945587	CD8	TRAV2	6	32607233	SNPS_DQA1_1998_32607233_intron1	A	G	G	0.738636	ADD	88	0.315042	0.159565	0.00230117	0.627784	0.0516237
3945588	CD8	TRAV2	6	32607127	SNPS_DQA1_1892_32607127_intron1	T	C	C	0.261364	ADD	88	-0.315042	0.159565	-0.627784	-0.00230117	0.0516237
3945589	CD8	TRAV2	6	32607312	SNPS_DQA1_2077_32607312_intron1	T	C	C	0.261364	ADD	88	-0.315042	0.159565	-0.627784	-0.00230117	0.0516237
3945590	CD8	TRAV2	6	32607575	SNPS_DQA1_2340_32607575_intron1	A	T	T	0.738636	ADD	88	0.315042	0.159565	0.00230117	0.627784	0.0516237
3945591	CD8	TRAV2	6	32607576	SNPS_DQA1_2341_32607576_intron1	A	T	T	0.738636	ADD	88	0.315042	0.159565	0.00230117	0.627784	0.0516237
3945592	CD8	TRAV2	6	32607573	SNPS_DQA1_2338_32607573_intron1	A	T	T	0.738636	ADD	88	0.315042	0.159565	0.00230117	0.627784	0.0516237
3945593	CD8	TRAV2	6	32609250	AA_DQA1_50_32609228_exon2_V	A	T	T	0.261364	ADD	88	-0.315042	0.159565	-0.627784	-0.00230117	0.0516237
3945594	CD8	TRAV2	6	32609256	AA_DQA1_53_32609237_exon2_KR	A	T	T	0.738636	ADD	88	0.315042	0.159565	0.00230117	0.627784	0.0516237
3945595	CD8	TRAV2	6	32606537	SNPS_DQA1_1302_32606537_intron1	A	G	G	0.738636	ADD	88	0.315042	0.159565	0.00230117	0.627784	0.0516237
3945596	CD8	TRAV2	6	32610156	SNPS_DQA1_4921_32610156_intron3_.	A	T	T	0.261364	ADD	88	-0.315042	0.159565	-0.627784	-0.00230117	0.0516237
3945597	CD8	TRAV2	6	32609708	SNPS_DQA1_4473_32609708_intron2	T	G	G	0.738636	ADD	88	0.315042	0.159565	0.00230117	0.627784	0.0516237
3945598	CD8	TRAV2	6	32610243	SNPS_DQA1_5001_32610236_intron3_T	A	T	T	0.261364	ADD	88	-0.315042	0.159565	-0.627784	-0.00230117	0.0516237
3945599	CD8	TRAV2	6	32610155	SNPS_DQA1_4920_32610155_intron3	A	T	T	0.738636	ADD	88	0.315042	0.159565	0.00230117	0.627784	0.0516237
3945600	CD8	TRAV2	6	32606556	SNPS_DQA1_1321_32606556_intron1	A	G	G	0.261364	ADD	88	-0.315042	0.159565	-0.627784	-0.00230117	0.0516237
3945601	CD8	TRAV2	6	32606568	SNPS_DQA1_1333_32606568_intron1	A	G	G	0.261364	ADD	88	-0.315042	0.159565	-0.627784	-0.00230117	0.0516237
3945602	CD8	TRAV2	6	32606569	SNPS_DQA1_1262_32606497_intron1_G	A	T	T	0.261364	ADD	88	-0.315042	0.159565	-0.627784	-0.00230117	0.0516237
3945603	CD8	TRAV2	6	32606574	SNPS_DQA1_1264_32606499_intron1_A	A	T	T	0.261364	ADD	88	-0.315042	0.159565	-0.627784	-0.00230117	0.0516237
3945604	CD8	TRAV2	6	32606584	SNPS_DQA1_1266_32606501_intron1_A	A	T	T	0.261364	ADD	88	-0.315042	0.159565	-0.627784	-0.00230117	0.0516237
3945605	CD8	TRAV2	6	32606522	SNPS_DQA1_1287_32606522_intron1	A	G	G	0.738636	ADD	88	0.315042	0.159565	0.00230117	0.627784	0.0516237
3945606	CD8	TRAV2	6	32606369	SNPS_DQA1_1134_32606369_intron1	A	G	G	0.261364	ADD	88	-0.315042	0.159565	-0.627784	-0.00230117	0.0516237
3945607	CD8	TRAV2	6	32606549	SNPS_DQA1_1314_32606549_intron1	A	G	G	0.738636	ADD	88	0.315042	0.159565	0.00230117	0.627784	0.0516237
3945608	CD8	TRAV2	6	32606550	SNPS_DQA1_1315_32606550_intron1	A	G	G	0.738636	ADD	88	0.315042	0.159565	0.00230117	0.627784	0.0516237
3945609	CD8	TRAV2	6	32607577	SNPS_DQA1_2342_32607577_intron1	A	T	T	0.738636	ADD	88	0.315042	0.159565	0.00230117	0.627784	0.0516237
3945610	CD8	TRAV2	6	32606368	SNPS_DQA1_1133_32606368_intron1	C	T	T	0.261364	ADD	88	-0.315042	0.159565	-0.627784	-0.00230117	0.0516237
3945611	CD8	TRAV2	6	32610149	SNPS_DQA1_4914_32610149_intron3	T	C	C	0.261364	ADD	88	-0.315042	0.159565	-0.627784	-0.00230117	0.0516237
3945612	CD8	TRAV2	6	32610153	SNPS_DQA1_4918_32610153_intron3	T	C	C	0.261364	ADD	88	-0.315042	0.159565	-0.627784	-0.00230117	0.0516237
3945613	CD8	TRAV2	6	32610154	SNPS_DQA1_4919_32610154_intron3_.	A	T	T	0.261364	ADD	88	-0.315042	0.159565	-0.627784	-0.00230117	0.0516237
3945614	CD8	TRAV2	6	32610050	SNPS_DQA1_4815_32610050_intron3	T	C	C	0.261364	ADD	88	-0.315042	0.159565	-0.627784	-0.00230117	0.0516237
3945615	CD8	TRAV2	6	32610056	SNPS_DQA1_4821_32610056_intron3	C	T	T	0.738636	ADD	88	0.315042	0.159565	0.00230117	0.627784	0.0516237
3945616	CD8	TRAV2	6	32609363	SNPS_DQA1_4128_32609363_intron2	T	C	C	0.261364	ADD	88	-0.315042	0.159565	-0.627784	-0.00230117	0.0516237
3945617	CD8	TRAV2	6	32609407	SNPS_DQA1_4172_32609407_intron2	A	C	C	0.738636	ADD	88	0.315042	0.159565	0.00230117	0.627784	0.0516237
3945618	CD8	TRAV2	6	32609512	SNPS_DQA1_4277_32609512_intron2	C	G	G	0.738636	ADD	88	0.315042	0.159565	0.00230117	0.627784	0.0516237
3945619	CD8	TRAV2	6	32609354	SNPS_DQA1_4119_32609354_intron2	A	C	C	0.738636	ADD	88	0.315042	0.159565	0.00230117	0.627784	0.0516237
3945620	CD8	TRAV2	6	32610387	SNPS_DQA1_5152_32610387_intron3	A	T	T	0.738636	ADD	88	0.315042	0.159565	0.00230117	0.627784	0.0516237
3945621	CD8	TRAV2	6	32606144	SNPS_DQA1_909_32606144_intron1	A	G	G	0.261364	ADD	88	-0.315042	0.159565	-0.627784	-0.00230117	0.0516237
3945622	CD8	TRAV2	6	32606229	SNPS_DQA1_994_32606229_intron1	A	C	C	0.261364	ADD	88	-0.315042	0.159565	-0.627784	-0.00230117	0.0516237
3945623	CD8	TRAV2	6	32605478	SNPS_DQA1_243_32605478_intron1	C	T	T	0.261364	ADD	88	-0.315042	0.159565	-0.627784	-0.00230117	0.0516237
3945624	CD8	TRAV2	6	32608156	SNPS_DQA1_2921_32608156_intron1	C	T	T	0.738636	ADD	88	0.315042	0.159565	0.00230117	0.627784	0.0516237
3945625	CD8	TRAV2	6	32608173	SNPS_DQA1_2938_32608173_intron1	A	T	T	0.738636	ADD	88	0.315042	0.159565	0.00230117	0.627784	0.0516237
3945626	CD8	TRAV2	6	32608174	SNPS_DQA1_2939_32608174_intron1	A	T	T	0.738636	ADD	88	0.315042	0.159565	0.00230117	0.627784	0.0516237
3945627	CD8	TRAV2	6	32607949	SNPS_DQA1_2714_32607949_intron1_A	A	T	T	0.261364	ADD	88	-0.315042	0.159565	-0.627784	-0.00230117	0.0516237
3945628	CD8	TRAV2	6	32610221	SNPS_DQA1_4986_32610221_intron3	T	C	C	0.738636	ADD	88	0.315042	0.159565	0.00230117	0.627784	0.0516237
3945629	CD8	TRAV2	6	32610234	INS_SNPS_DQA1_4998x4999_32610234	A	T	T	0.738636	ADD	88	0.315042	0.159565	0.00230117	0.627784	0.0516237
3945630	CD8	TRAV2	6	32610237	SNPS_DQA1_5002_32610237_intron3	C	G	G	0.738636	ADD	88	0.315042	0.159565	0.00230117	0.627784	0.0516237
3945631	CD8	TRAV2	6	32610238	SNPS_DQA1_5003_32610238_intron3	A	G	G	0.738636	ADD	88	0.315042	0.159565	0.00230117	0.627784	0.0516237
3945632	CD8	TRAV2	6	32610194	SNPS_DQA1_4959_32610194_intron3_A	A	T	T	0.261364	ADD	88	-0.315042	0.159565	-0.627784	-0.00230117	0.0516237
3945633	CD8	TRAV2	6	32606288	SNPS_DQA1_1053_32606288_intron1	A	T	T	0.738636	ADD	88	0.315042	0.159565	0.00230117	0.627784	0.0516237
3945634	CD8	TRAV2	6	32608855	SNPS_DQA1_3620_32608855_intron1	C	T	T	0.738636	ADD	88	0.315042	0.159565	0.00230117	0.627784	0.0516237
3945636	CD8	TRAV2	6	32610453	SNPS_DQA1_5218_32610453_exon4	A	G	G	0.738636	ADD	88	0.315042	0.159565	0.00230117	0.627784	0.0516237
3945637	CD8	TRAV2	6	32606291	SNPS_DQA1_1056_32606291_intron1	A	T	T	0.738636	ADD	88	0.315042	0.159565	0.00230117	0.627784	0.0516237
3945638	CD8	TRAV2	6	32608154	SNPS_DQA1_2919_32608154_intron1	A	G	G	0.738636	ADD	88	0.315042	0.159565	0.00230117	0.627784	0.0516237
3945639	CD8	TRAV2	6	32609231	AA_DQA1_51_32609231_exon2	A	T	T	0.261364	ADD	88	-0.315042	0.159565	-0.627784	-0.00230117	0.0516237
3945640	CD8	TRAV2	6	32609220	SNPS_DQA1_3985_32609220_exon2	T	G	G	0.738636	ADD	88	0.315042	0.159565	0.00230117	0.627784	0.0516237
3945641	CD8	TRAV2	6	32609223	SNPS_DQA1_3983_32609218_exon2_T	A	T	T	0.261364	ADD	88	-0.315042	0.159565	-0.627784	-0.00230117	0.0516237
3945642	CD8	TRAV2	6	32609229	SNPS_DQA1_3994_32609229_exon2	T	G	G	0.738636	ADD	88	0.315042	0.159565	0.00230117	0.627784	0.0516237
3945643	CD8	TRAV2	6	32607580	SNPS_DQA1_2345_32607580_intron1	A	T	T	0.738636	ADD	88	0.315042	0.159565	0.00230117	0.627784	0.0516237
3945644	CD8	TRAV2	6	32607074	SNPS_DQA1_1839_32607074_intron1	A	T	T	0.738636	ADD	88	0.315042	0.159565	0.00230117	0.627784	0.0516237
3945645	CD8	TRAV2	6	32606794	SNPS_DQA1_1559_32606794_intron1	A	T	T	0.738636	ADD	88	0.315042	0.159565	0.00230117	0.627784	0.0516237
3945646	CD8	TRAV2	6	32606776	SNPS_DQA1_1541_32606776_intron1	T	G	G	0.738636	ADD	88	0.315042	0.159565	0.00230117	0.627784	0.0516237
3945647	CD8	TRAV2	6	32606795	SNPS_DQA1_1560_32606795_intron1	A	T	T	0.738636	ADD	88	0.315042	0.159565	0.00230117	0.627784	0.0516237
3945648	CD8	TRAV2	6	32607242	SNPS_DQA1_2007_32607242_intron1_.	A	T	T	0.261364	ADD	88	-0.315042	0.159565	-0.627784	-0.00230117	0.0516237
3945649	CD8	TRAV2	6	32607069	SNPS_DQA1_1834_32607069_intron1	A	T	T	0.738636	ADD	88	0.315042	0.159565	0.00230117	0.627784	0.0516237
3945650	CD8	TRAV2	6	32607073	SNPS_DQA1_1838_32607073_intron1	A	T	T	0.738636	ADD	88	0.315042	0.159565	0.00230117	0.627784	0.0516237
3945651	CD8	TRAV2	6	32607094	SNPS_DQA1_1859_32607094_intron1	A	G	G	0.261364	ADD	88	-0.315042	0.159565	-0.627784	-0.00230117	0.0516237
3945653	CD8	TRAV2	6	32607480	SNPS_DQA1_2245_32607480_intron1	A	G	G	0.738636	ADD	88	0.315042	0.159565	0.00230117	0.627784	0.0516237
3945654	CD8	TRAV2	6	32607578	SNPS_DQA1_2343_32607578_intron1_.	A	T	T	0.261364	ADD	88	-0.315042	0.159565	-0.627784	-0.00230117	0.0516237
3945655	CD8	TRAV2	6	32607554	SNPS_DQA1_2292_32607527_intron1_C	A	T	T	0.261364	ADD	88	-0.315042	0.159565	-0.627784	-0.00230117	0.0516237
3945656	CD8	TRAV2	6	32607572	SNPS_DQA1_2337_32607572_intron1	A	T	T	0.738636	ADD	88	0.315042	0.159565	0.00230117	0.627784	0.0516237
3945657	CD8	TRAV2	6	32607574	SNPS_DQA1_2339_32607574_intron1	A	T	T	0.738636	ADD	88	0.315042	0.159565	0.00230117	0.627784	0.0516237
3945658	CD8	TRAV2	6	32607568	SNPS_DQA1_2333_32607568_intron1	A	T	T	0.738636	ADD	88	0.315042	0.159565	0.00230117	0.627784	0.0516237
3945659	CD8	TRAV2	6	32607570	SNPS_DQA1_2335_32607570_intron1_.	A	T	T	0.261364	ADD	88	-0.315042	0.159565	-0.627784	-0.00230117	0.0516237
3945660	CD8	TRAV2	6	32607571	SNPS_DQA1_2336_32607571_intron1	A	T	T	0.738636	ADD	88	0.315042	0.159565	0.00230117	0.627784	0.0516237
3945661	CD8	TRAV2	6	32609258	AA_DQA1_53_32609237_exon2_Q	A	T	T	0.261364	ADD	88	-0.315042	0.159565	-0.627784	-0.00230117	0.0516237
3945662	CD8	TRAV2	6	32607328	SNPS_DQA1_2093_32607328_intron1	A	G	G	0.738636	ADD	88	0.315042	0.159565	0.00230117	0.627784	0.0516237
3945663	CD8	TRAV2	6	32607299	SNPS_DQA1_2064_32607299_intron1	A	C	C	0.738636	ADD	88	0.315042	0.159565	0.00230117	0.627784	0.0516237
3945664	CD8	TRAV2	6	32607306	SNPS_DQA1_2071_32607306_intron1_.	A	T	T	0.261364	ADD	88	-0.315042	0.159565	-0.627784	-0.00230117	0.0516237
3945665	CD8	TRAV2	6	32607308	SNPS_DQA1_2073_32607308_intron1	A	C	C	0.738636	ADD	88	0.315042	0.159565	0.00230117	0.627784	0.0516237
3945666	CD8	TRAV2	6	32606597	SNPS_DQA1_1273_32606508_intron1_A	A	T	T	0.261364	ADD	88	-0.315042	0.159565	-0.627784	-0.00230117	0.0516237
3945667	CD8	TRAV2	6	32607569	SNPS_DQA1_2334_32607569_intron1	A	T	T	0.738636	ADD	88	0.315042	0.159565	0.00230117	0.627784	0.0516237
3945668	CD8	TRAV2	6	32607070	SNPS_DQA1_1835_32607070_intron1	A	T	T	0.738636	ADD	88	0.315042	0.159565	0.00230117	0.627784	0.0516237
3945669	CD8	TRAV2	6	32607579	SNPS_DQA1_2344_32607579_intron1	A	T	T	0.738636	ADD	88	0.315042	0.159565	0.00230117	0.627784	0.0516237
3945670	CD8	TRAV2	6	32607556	SNPS_DQA1_2294_32607529_intron1_C	A	T	T	0.261364	ADD	88	-0.315042	0.159565	-0.627784	-0.00230117	0.0516237
3945671	CD8	TRAV2	6	32607559	SNPS_DQA1_2311_32607546_intron1_C	A	T	T	0.261364	ADD	88	-0.315042	0.159565	-0.627784	-0.00230117	0.0516237
3945672	CD8	TRAV2	6	32609230	SNPS_DQA1_3995_32609230_exon2	C	T	T	0.738636	ADD	88	0.315042	0.159565	0.00230117	0.627784	0.0516237
3945673	CD8	TRAV2	6	32605451	SNPS_DQA1_216_32605451_intron1	A	G	G	0.261364	ADD	88	-0.315042	0.159565	-0.627784	-0.00230117	0.0516237
3945674	CD8	TRAV2	6	32608673	SNPS_DQA1_3438_32608673_intron1	A	G	G	0.261364	ADD	88	-0.315042	0.159565	-0.627784	-0.00230117	0.0516237
3945675	CD8	TRAV2	6	32608197	SNPS_DQA1_2962_32608197_intron1	T	C	C	0.261364	ADD	88	-0.315042	0.159565	-0.627784	-0.00230117	0.0516237
3945676	CD8	TRAV2	6	32608215	SNPS_DQA1_2980_32608215_intron1	C	T	T	0.738636	ADD	88	0.315042	0.159565	0.00230117	0.627784	0.0516237
3945677	CD8	TRAV2	6	32606611	SNPS_DQA1_1281_32606516_intron1_A	A	T	T	0.261364	ADD	88	-0.315042	0.159565	-0.627784	-0.00230117	0.0516237
3945678	CD8	TRAV2	6	32607976	SNPS_DQA1_2741_32607976_intron1	T	C	C	0.738636	ADD	88	0.315042	0.159565	0.00230117	0.627784	0.0516237
3945679	CD8	TRAV2	6	32607981	SNPS_DQA1_2746_32607981_intron1	G	T	T	0.738636	ADD	88	0.315042	0.159565	0.00230117	0.627784	0.0516237
3945680	CD8	TRAV2	6	32605648	SNPS_DQA1_413_32605648_intron1	A	G	G	0.261364	ADD	88	-0.315042	0.159565	-0.627784	-0.00230117	0.0516237
3945681	CD8	TRAV2	6	32609219	AA_DQA1_47_32609219_exon2_C	A	T	T	0.261364	ADD	88	-0.315042	0.159565	-0.627784	-0.00230117	0.0516237
3945682	CD8	TRAV2	6	32609235	SNPS_DQA1_4000_32609235_exon2	A	C	C	0.738636	ADD	88	0.315042	0.159565	0.00230117	0.627784	0.0516237
3945683	CD8	TRAV2	6	32609236	SNPS_DQA1_4001_32609236_exon2	A	C	C	0.261364	ADD	88	-0.315042	0.159565	-0.627784	-0.00230117	0.0516237
3945684	CD8	TRAV2	6	32605655	SNPS_DQA1_420_32605655_intron1	A	G	G	0.738636	ADD	88	0.315042	0.159565	0.00230117	0.627784	0.0516237
3945685	CD8	TRAV2	6	32605716	SNPS_DQA1_479_32605714_intron1_T	A	T	T	0.738636	ADD	88	0.315042	0.159565	0.00230117	0.627784	0.0516237
3945686	CD8	TRAV2	6	32606238	SNPS_DQA1_1003_32606238_intron1	T	C	C	0.261364	ADD	88	-0.315042	0.159565	-0.627784	-0.00230117	0.0516237
3945687	CD8	TRAV2	6	32607726	SNPS_DQA1_2491_32607726_intron1	A	G	G	0.738636	ADD	88	0.315042	0.159565	0.00230117	0.627784	0.0516237
3945688	CD8	TRAV2	6	32605271	SNPS_DQA1_36_32605271_exon1	C	T	T	0.261364	ADD	88	-0.315042	0.159565	-0.627784	-0.00230117	0.0516237
3945689	CD8	TRAV2	6	32606002	SNPS_DQA1_767_32606002_intron1	C	T	T	0.261364	ADD	88	-0.315042	0.159565	-0.627784	-0.00230117	0.0516237
3945690	CD8	TRAV2	6	32605769	SNPS_DQA1_532_32605767_intron1_T	A	T	T	0.261364	ADD	88	-0.315042	0.159565	-0.627784	-0.00230117	0.0516237
3945691	CD8	TRAV2	6	32605373	SNPS_DQA1_136_32605371_intron1_G	A	T	T	0.738636	ADD	88	0.315042	0.159565	0.00230117	0.627784	0.0516237
3945692	CD8	TRAV2	6	32607715	SNPS_DQA1_2480_32607715_intron1	A	T	T	0.738636	ADD	88	0.315042	0.159565	0.00230117	0.627784	0.0516237
3945693	CD8	TRAV2	6	32609199	SNPS_DQA1_3963_32609198_exon2	A	G	G	0.261364	ADD	88	-0.315042	0.159565	-0.627784	-0.00230117	0.0516237
3945694	CD8	TRAV2	6	32606043	SNPS_DQA1_807_32606042_intron1_G	A	T	T	0.738636	ADD	88	0.315042	0.159565	0.00230117	0.627784	0.0516237
3945695	CD8	TRAV2	6	32605423	SNPS_DQA1_188_32605423_intron1	T	C	C	0.261364	ADD	88	-0.315042	0.159565	-0.627784	-0.00230117	0.0516237
3945696	CD8	TRAV2	6	32608462	SNPS_DQA1_3227_32608462_intron1	A	T	T	0.738636	ADD	88	0.315042	0.159565	0.00230117	0.627784	0.0516237
3945697	CD8	TRAV2	6	32605439	SNPS_DQA1_204_32605439_intron1	A	T	T	0.261364	ADD	88	-0.315042	0.159565	-0.627784	-0.00230117	0.0516237
3945698	CD8	TRAV2	6	32608396	SNPS_DQA1_3161_32608396_intron1	T	C	C	0.261364	ADD	88	-0.315042	0.159565	-0.627784	-0.00230117	0.0516237
3945699	CD8	TRAV2	6	32607716	SNPS_DQA1_2481_32607716_intron1	A	T	T	0.738636	ADD	88	0.315042	0.159565	0.00230117	0.627784	0.0516237
3945700	CD8	TRAV2	6	32608045	SNPS_DQA1_2810_32608045_intron1_A	A	T	T	0.738636	ADD	88	0.315042	0.159565	0.00230117	0.627784	0.0516237
3945701	CD8	TRAV2	6	32608362	INS_SNPS_DQA1_3126x3127_32608362	A	T	T	0.738636	ADD	88	0.315042	0.159565	0.00230117	0.627784	0.0516237
3945702	CD8	TRAV2	6	32607713	SNPS_DQA1_2478_32607713_intron1	A	T	T	0.738636	ADD	88	0.315042	0.159565	0.00230117	0.627784	0.0516237
3945703	CD8	TRAV2	6	32608286	INS_SNPS_DQA1_3050x3051_32608286	A	T	T	0.738636	ADD	88	0.315042	0.159565	0.00230117	0.627784	0.0516237
3945704	CD8	TRAV2	6	32608299	SNPS_DQA1_3064_32608299_intron1	A	G	G	0.738636	ADD	88	0.315042	0.159565	0.00230117	0.627784	0.0516237
3945705	CD8	TRAV2	6	32605761	SNPS_DQA1_526_32605761_intron1	A	T	T	0.738636	ADD	88	0.315042	0.159565	0.00230117	0.627784	0.0516237
3945706	CD8	TRAV2	6	32606603	SNPS_DQA1_1275_32606510_intron1_G	A	T	T	0.261364	ADD	88	-0.315042	0.159565	-0.627784	-0.00230117	0.0516237
3945707	CD8	TRAV2	6	32607825	SNPS_DQA1_2590_32607825_intron1	A	G	G	0.738636	ADD	88	0.315042	0.159565	0.00230117	0.627784	0.0516237
3945708	CD8	TRAV2	6	32607998	SNPS_DQA1_2763_32607998_intron1	A	G	G	0.261364	ADD	88	-0.315042	0.159565	-0.627784	-0.00230117	0.0516237
3945709	CD8	TRAV2	6	32608220	SNPS_DQA1_2985_32608220_intron1	T	C	C	0.738636	ADD	88	0.315042	0.159565	0.00230117	0.627784	0.0516237
3945710	CD8	TRAV2	6	32607886	SNPS_DQA1_2651_32607886_intron1	A	G	G	0.738636	ADD	88	0.315042	0.159565	0.00230117	0.627784	0.0516237
3945711	CD8	TRAV2	6	32607677	SNPS_DQA1_2442_32607677_intron1	A	G	G	0.738636	ADD	88	0.315042	0.159565	0.00230117	0.627784	0.0516237
3945712	CD8	TRAV2	6	32607712	SNPS_DQA1_2477_32607712_intron1	A	T	T	0.738636	ADD	88	0.315042	0.159565	0.00230117	0.627784	0.0516237
3945713	CD8	TRAV2	6	32607999	SNPS_DQA1_2761_32607996_intron1_T	A	T	T	0.738636	ADD	88	0.315042	0.159565	0.00230117	0.627784	0.0516237
3945714	CD8	TRAV2	6	32608766	SNPS_DQA1_3531_32608766_intron1	C	T	T	0.738636	ADD	88	0.315042	0.159565	0.00230117	0.627784	0.0516237
3945715	CD8	TRAV2	6	32608997	SNPS_DQA1_3762_32608997_intron1	A	G	G	0.261364	ADD	88	-0.315042	0.159565	-0.627784	-0.00230117	0.0516237
3945716	CD8	TRAV2	6	32609063	SNPS_DQA1_3828_32609063_intron1	A	G	G	0.738636	ADD	88	0.315042	0.159565	0.00230117	0.627784	0.0516237
3945717	CD8	TRAV2	6	32609198	AA_DQA1_40_32609198_exon2	A	T	T	0.261364	ADD	88	-0.315042	0.159565	-0.627784	-0.00230117	0.0516237
3945718	CD8	TRAV2	6	32606627	SNPS_DQA1_1383_32606618_intron1	C	T	T	0.738636	ADD	88	0.315042	0.159565	0.00230117	0.627784	0.0516237
3945719	CD8	TRAV2	6	32608552	SNPS_DQA1_3317_32608552_intron1	A	C	C	0.261364	ADD	88	-0.315042	0.159565	-0.627784	-0.00230117	0.0516237
3945720	CD8	TRAV2	6	32607717	SNPS_DQA1_2482_32607717_intron1_.	A	T	T	0.261364	ADD	88	-0.315042	0.159565	-0.627784	-0.00230117	0.0516237
3945876	CD8	TRAV19	6	31324511	AA_B_77_31324506_exon2_CN	A	T	T	0.329545	ADD	88	-0.332909	0.168616	-0.663392	-0.00242735	0.0516267
3945877	CD8	TRAV19	6	31324520	AA_B_77_31324506_exon2_GN	A	T	T	0.329545	ADD	88	-0.332909	0.168616	-0.663392	-0.00242735	0.0516267
3945878	CD8	TRAV19	6	31324522	AA_B_77_31324506_exon2_N	A	T	T	0.329545	ADD	88	-0.332909	0.168616	-0.663392	-0.00242735	0.0516267
3945880	CD8	TRAV19	6	31324518	AA_B_77_31324506_exon2_DS	A	T	T	0.670455	ADD	88	0.332909	0.168616	0.00242735	0.663392	0.0516267
3945892	CD8	TRBV30	6	30122623	rs2517645	T	C	C	0.159091	ADD	88	-0.398331	0.201752	-0.793759	-0.00290339	0.0516272
3946135	CD4	TRBV27	6	31393374	rs4947314	T	G	G	0.164773	ADD	88	-0.37748	0.191194	-0.752214	-0.00274581	0.0516306
3946155	CD4	TRAV35	6	33300969	rs115138315	G	A	A	0.0681818	ADD	88	0.560702	0.283998	0.00407663	1.11733	0.0516314
3946517	CD8	TRBV30	6	33037522	AA_DPA1_50_33037522_exon2	A	T	T	0.244318	ADD	88	0.290727	0.147257	0.00210867	0.579345	0.0516355
3946973	CD4	TRAV21	6	32509435	rs72853949	A	T	T	0.357955	ADD	88	0.291289	0.147547	0.00210269	0.580475	0.0516434
3947150	CD8	TRBV30	6	30933864	rs3131933	T	C	C	0.494318	ADD	88	-0.257284	0.130323	-0.512713	-0.00185475	0.0516456
3947368	CD8	TRAV34	6	31610384	rs1077394	C	T	T	0.630682	ADD	88	0.279593	0.141626	0.00201137	0.557174	0.0516491
3947954	CD8	TRBV9	6	32636757	rs3134998	T	C	C	0.642045	ADD	88	-0.318531	0.161354	-0.634779	-0.0022829	0.0516553
3947955	CD8	TRBV9	6	32636866	rs3134996	A	T	T	0.642045	ADD	88	-0.318531	0.161354	-0.634779	-0.0022829	0.0516553
3948360	CD8	TRBV19	6	28512017	rs2394102	A	G	G	0.125	ADD	88	0.432495	0.219087	0.00309283	0.861897	0.0516589
3948400	CD8	TRAV25	6	31239026	AA_C_156_31238934_exon3_QRW	A	T	T	0.465909	ADD	88	-0.309164	0.156612	-0.616118	-0.00221026	0.0516594
3948401	CD8	TRAV25	6	31238971	AA_C_156_31238934_exon3_DLx	A	T	T	0.534091	ADD	88	0.309164	0.156612	0.00221026	0.616118	0.0516594
3948402	CD8	TRAV25	6	31238966	AA_C_156_31238934_exon3_DL	A	T	T	0.534091	ADD	88	0.309164	0.156612	0.00221026	0.616118	0.0516594
3948403	CD8	TRAV25	6	31238967	AA_C_156_31238934_exon3_DLM	A	T	T	0.534091	ADD	88	0.309164	0.156612	0.00221026	0.616118	0.0516594
3948404	CD8	TRAV25	6	31238936	AA_C_156_31238934_exon3_CDL	A	T	T	0.534091	ADD	88	0.309164	0.156612	0.00221026	0.616118	0.0516594
3948514	CD8	TRAV41	6	33830362	rs6934013	T	C	C	0.0852273	ADD	88	0.458869	0.232448	0.00327888	0.91446	0.0516602
3948516	CD8	TRAV41	6	33826111	rs34212400	G	A	A	0.0852273	ADD	88	0.458869	0.232448	0.00327888	0.91446	0.0516602
3948555	CD4	TRAV30	6	30215377	rs9391803	T	A	A	0.130682	ADD	88	-0.450387	0.228152	-0.897557	-0.00321745	0.0516606
3948556	CD4	TRBV14	6	31136453	rs3130501	A	G	G	0.772727	ADD	88	-0.373722	0.189316	-0.744775	-0.00266966	0.0516607
3948557	CD4	TRBV14	6	31129616	rs2073721	A	G	G	0.772727	ADD	88	-0.373722	0.189316	-0.744775	-0.00266966	0.0516607
3948559	CD4	TRBV14	6	31136832	rs3132523	T	C	C	0.772727	ADD	88	-0.373722	0.189316	-0.744775	-0.00266966	0.0516607
3948560	CD4	TRBV14	6	31136714	rs3132524	T	C	C	0.772727	ADD	88	-0.373722	0.189316	-0.744775	-0.00266966	0.0516607
3948561	CD4	TRBV14	6	31135706	rs9263804	C	T	T	0.772727	ADD	88	-0.373722	0.189316	-0.744775	-0.00266966	0.0516607
3948562	CD4	TRBV14	6	31130078	rs2073723	T	C	C	0.772727	ADD	88	-0.373722	0.189316	-0.744775	-0.00266966	0.0516607
3948563	CD4	TRBV14	6	31131611	rs528219211	A	C	C	0.772727	ADD	88	-0.373722	0.189316	-0.744775	-0.00266966	0.0516607
3948564	CD4	TRBV14	6	31131569	rs3132528	C	T	T	0.772727	ADD	88	-0.373722	0.189316	-0.744775	-0.00266966	0.0516607
3948565	CD4	TRBV14	6	31136666	rs3130502	A	G	G	0.772727	ADD	88	-0.373722	0.189316	-0.744775	-0.00266966	0.0516607
3948567	CD4	TRBV14	6	31135735	rs9263805	A	C	C	0.772727	ADD	88	-0.373722	0.189316	-0.744775	-0.00266966	0.0516607
3948568	CD4	TRBV14	6	31130502	rs1065461	T	C	C	0.772727	ADD	88	-0.373722	0.189316	-0.744775	-0.00266966	0.0516607
3949158	CD4	TRAV34	6	30120563	rs2257914	C	A	A	0.153409	ADD	88	0.407465	0.206412	0.00290408	0.812025	0.0516644
3949159	CD4	TRAV34	6	30088474	rs2517593	G	C	C	0.153409	ADD	88	0.407465	0.206412	0.00290408	0.812025	0.0516644
3949160	CD4	TRAV34	6	30086340	rs1015465	T	C	C	0.153409	ADD	88	0.407465	0.206412	0.00290408	0.812025	0.0516644
3949161	CD4	TRAV34	6	30104597	rs2021731	C	A	A	0.153409	ADD	88	0.407465	0.206412	0.00290408	0.812025	0.0516644
3949162	CD4	TRAV34	6	30103049	rs2517591	T	A	A	0.153409	ADD	88	0.407465	0.206412	0.00290408	0.812025	0.0516644
3949163	CD4	TRAV34	6	30103923	rs2021723	G	A	A	0.153409	ADD	88	0.407465	0.206412	0.00290408	0.812025	0.0516644
3949164	CD4	TRAV34	6	30089428	rs2523974	T	G	G	0.153409	ADD	88	0.407465	0.206412	0.00290408	0.812025	0.0516644
3949166	CD4	TRAV21	6	29806901	rs407238	C	G	G	0.676136	ADD	88	-0.326195	0.165243	-0.650066	-0.00232468	0.0516646
3949322	CD4	TRBV30	6	33052498	SNPS_DPB1_8680_33052498_intron2_A	A	T	T	0.125	ADD	88	-0.437982	0.221873	-0.872845	-0.00311927	0.0516656
3949360	CD4	TRAV41	6	29945620	rs2246199	C	T	T	0.130682	ADD	88	-0.44791	0.226903	-0.892632	-0.00318784	0.0516667
3949492	CD4	TRBV28	6	32063681	rs17201602	C	T	T	0.0625	ADD	88	-0.520775	0.263819	-1.03785	-0.00370022	0.0516695
3949502	CD4	TRBV28	6	32052898	rs34878747	C	T	T	0.0625	ADD	88	-0.520775	0.263819	-1.03785	-0.00370022	0.0516695
3949504	CD4	TRBV28	6	32017521	rs10046127	C	T	T	0.0625	ADD	88	-0.520775	0.263819	-1.03785	-0.00370022	0.0516695
3950483	CD8	TRBV15	6	29272012	rs3117426	C	T	T	0.1875	ADD	88	-0.344992	0.174776	-0.687546	-0.00243778	0.0516785
3950492	CD4	TRAV41	6	32552123	AA_DRB1_13_32552123_exon2_F	A	T	T	0.119318	ADD	88	0.442129	0.223986	0.00312381	0.881134	0.0516787
3950493	CD4	TRAV41	6	32552069	AA_DRB1_31_32552069_exon2_F	A	T	T	0.880682	ADD	88	-0.442129	0.223986	-0.881134	-0.00312381	0.0516787
3950494	CD4	TRAV41	6	32553144	AA_DRB1_31_32552069_exon2_FL	A	T	T	0.880682	ADD	88	-0.442129	0.223986	-0.881134	-0.00312381	0.0516787
3950495	CD4	TRAV41	6	32553145	AA_DRB1_31_32552069_exon2_FS	A	T	T	0.880682	ADD	88	-0.442129	0.223986	-0.881134	-0.00312381	0.0516787
3950496	CD4	TRAV41	6	32553350	AA_DRB1_13_32552123_exon2_FL	A	T	T	0.119318	ADD	88	0.442129	0.223986	0.00312381	0.881134	0.0516787
3950497	CD4	TRAV41	6	32553213	AA_DRB1_30_32552072_exon2_CGR	A	T	T	0.119318	ADD	88	0.442129	0.223986	0.00312381	0.881134	0.0516787
3950498	CD4	TRAV41	6	32553263	AA_DRB1_30_32552072_exon2_HLY	A	T	T	0.880682	ADD	88	-0.442129	0.223986	-0.881134	-0.00312381	0.0516787
3950501	CD4	TRAV41	6	32553154	AA_DRB1_31_32552069_exon2_IV	A	T	T	0.119318	ADD	88	0.442129	0.223986	0.00312381	0.881134	0.0516787
3950504	CD4	TRBV9	6	29818000	rs3094178	G	C	C	0.664773	ADD	88	0.267843	0.135691	0.00189227	0.533793	0.0516788
3950587	CD8	TRAV20	6	29934163	rs6935053	A	C	C	0.301136	ADD	88	-0.303875	0.153946	-0.605604	-0.00214576	0.0516796
3950591	CD4	TRBV19	6	30137649	rs1018846	G	A	A	0.0738636	ADD	88	0.517444	0.262143	0.00365356	1.03123	0.0516797
3950924	CD4	TRAV10	6	32587922	rs9271424	T	C	C	0.267045	ADD	88	-0.3283	0.166325	-0.65429	-0.00230941	0.0516858
3950925	CD4	TRAV10	6	32589983	rs9271538	G	A	A	0.267045	ADD	88	-0.3283	0.166325	-0.65429	-0.00230941	0.0516858
3950926	CD4	TRAV10	6	32590274	rs9271550	T	A	A	0.267045	ADD	88	-0.3283	0.166325	-0.65429	-0.00230941	0.0516858
3951137	CD4	TRAV2	6	33052378	SNPS_DPB1_8560_33052378_intron2	C	G	G	0.659091	ADD	88	-0.30219	0.1531	-0.602261	-0.00211917	0.0516908
3951176	CD8	TRBV2	6	32195332	rs9296012	C	T	T	0.221591	ADD	88	0.338941	0.17172	0.00237568	0.675506	0.0516916
3951545	CD4	TRBV28	6	32395641	rs9268576	T	C	C	0.0795455	ADD	88	-0.566672	0.287102	-1.12938	-0.00396309	0.0516952
3951654	CD4	TRBV16	6	33232025	rs460568	C	T	T	0.164773	ADD	88	0.341672	0.173109	0.00238515	0.680958	0.0516981
3951772	CD8	TRBV30	6	33053063	SNPS_DPB1_9245_33053063_intron3	T	C	C	0.960227	ADD	88	-0.73952	0.374682	-1.47388	-0.00515774	0.0516996
3951773	CD8	TRBV30	6	33053787	SNPS_DPB1_9969_33053787_intron4	T	G	G	0.960227	ADD	88	-0.73952	0.374682	-1.47388	-0.00515774	0.0516996
3951777	CD8	TRBV30	6	33047698	SNPS_DPB1_3880_33047698_intron1	A	T	T	0.960227	ADD	88	-0.73952	0.374682	-1.47388	-0.00515774	0.0516996
3951783	CD8	TRBV30	6	33045536	SNPS_DPB1_1718_33045536_intron1	C	T	T	0.960227	ADD	88	-0.73952	0.374682	-1.47388	-0.00515774	0.0516996
3951784	CD8	TRBV30	6	33050373	SNPS_DPB1_6555_33050373_intron2	A	G	G	0.960227	ADD	88	-0.73952	0.374682	-1.47388	-0.00515774	0.0516996
3951956	CD8	TRBV19	6	32552911	AA_DRB1_57_32551991_exon2_Vx	A	T	T	0.136364	ADD	88	0.401081	0.20321	0.00279589	0.799366	0.0517004
3951958	CD8	TRBV19	6	32552910	AA_DRB1_57_32551991_exon2_V	A	T	T	0.136364	ADD	88	0.401081	0.20321	0.00279589	0.799366	0.0517004
3951959	CD8	TRBV19	6	32552905	AA_DRB1_57_32551991_exon2_MV	A	T	T	0.136364	ADD	88	0.401081	0.20321	0.00279589	0.799366	0.0517004
3951962	CD8	TRBV19	6	32552832	AA_DRB1_60_32551982_exon2_HY	A	T	T	0.863636	ADD	88	-0.401081	0.20321	-0.799366	-0.00279589	0.0517004
3951964	CD8	TRBV19	6	32552835	AA_DRB1_60_32551982_exon2_ST	A	T	T	0.136364	ADD	88	0.401081	0.20321	0.00279589	0.799366	0.0517004
3951965	CD8	TRBV19	6	32552885	AA_DRB1_57_32551991_exon2_ADS	A	T	T	0.863636	ADD	88	-0.401081	0.20321	-0.799366	-0.00279589	0.0517004
3951967	CD8	TRBV19	6	32552834	AA_DRB1_60_32551982_exon2_S	A	T	T	0.136364	ADD	88	0.401081	0.20321	0.00279589	0.799366	0.0517004
3951969	CD8	TRBV19	6	32552837	AA_DRB1_60_32551982_exon2_Sx	A	T	T	0.136364	ADD	88	0.401081	0.20321	0.00279589	0.799366	0.0517004
3952053	CD8	TRBV19	6	31324448	SNPS_B_488_31324448_intron2	A	G	G	0.914773	ADD	88	-0.553248	0.280309	-1.10264	-0.00385278	0.051702
3952412	CD8	TRBV18	6	31324179	AA_B_116_31324144_exon3_FLS	A	T	T	0.397727	ADD	88	0.309955	0.157047	0.00214929	0.617761	0.0517089
3952415	CD8	TRBV18	6	31324167	AA_B_116_31324144_exon3_DNY	A	T	T	0.602273	ADD	88	-0.309955	0.157047	-0.617761	-0.00214929	0.0517089
3952418	CD8	TRBV18	6	31324170	AA_B_116_31324144_exon3_DPY	A	T	T	0.602273	ADD	88	-0.309955	0.157047	-0.617761	-0.00214929	0.0517089
3952421	CD8	TRBV18	6	31324233	SNPS_B_792_31324144_exon3_T	A	T	T	0.602273	ADD	88	-0.309955	0.157047	-0.617761	-0.00214929	0.0517089
3952427	CD8	TRBV18	6	31324173	AA_B_116_31324144_exon3_DY	A	T	T	0.602273	ADD	88	-0.309955	0.157047	-0.617761	-0.00214929	0.0517089
3952446	CD4	TRAV41	6	29912595	SNPS_A_2265_29912595_intron5	T	C	C	0.840909	ADD	88	0.375242	0.190126	0.00260149	0.747883	0.0517092
3952470	CD8	TRAV2	6	33908138	rs9394180	C	A	A	0.414773	ADD	88	-0.265278	0.13441	-0.528717	-0.00183854	0.0517097
3952648	CD4	TRAV3	6	32426873	rs4632888	T	C	C	0.0511364	ADD	88	0.684852	0.347004	0.00473639	1.36497	0.0517131
3952651	CD4	TRAV3	6	32419204	rs12524661	G	A	A	0.0511364	ADD	88	0.684852	0.347004	0.00473639	1.36497	0.0517131
3952796	CD4	TRAV24	6	32246573	rs28366171	C	T	T	0.102273	ADD	88	0.491324	0.24895	0.00339125	0.979257	0.0517162
3952797	CD4	TRAV24	6	32259923	rs17422727	C	G	G	0.102273	ADD	88	0.491324	0.24895	0.00339125	0.979257	0.0517162
3952800	CD4	TRAV24	6	32235757	rs17201917	A	G	G	0.102273	ADD	88	0.491324	0.24895	0.00339125	0.979257	0.0517162
3952810	CD4	TRBV9	6	29699784	rs2523400	C	T	T	0.556818	ADD	88	-0.290244	0.147064	-0.578484	-0.0020032	0.0517163
3952813	CD4	TRBV9	6	29700079	rs2523399	C	T	T	0.556818	ADD	88	-0.290244	0.147064	-0.578484	-0.0020032	0.0517163
3952814	CD4	TRBV9	6	29700615	rs2735054	G	A	A	0.556818	ADD	88	-0.290244	0.147064	-0.578484	-0.0020032	0.0517163
3952819	CD4	TRBV9	6	29705810	rs2523392	A	G	G	0.556818	ADD	88	-0.290244	0.147064	-0.578484	-0.0020032	0.0517163
3952820	CD4	TRBV9	6	29702709	rs2248927	A	G	G	0.556818	ADD	88	-0.290244	0.147064	-0.578484	-0.0020032	0.0517163
3952969	CD8	TRAV34	6	29800921	rs72838286	G	A	A	0.147727	ADD	88	-0.353648	0.179193	-0.70486	-0.00243599	0.0517195
3952970	CD8	TRAV34	6	29805199	rs2394180	T	C	C	0.147727	ADD	88	-0.353648	0.179193	-0.70486	-0.00243599	0.0517195
3952971	CD8	TRAV34	6	29801110	rs11753296	G	A	A	0.147727	ADD	88	-0.353648	0.179193	-0.70486	-0.00243599	0.0517195
3953010	CD4	TRAV19	6	32608603	SNPS_DQA1_3357_32608592_intron1_.	A	T	T	0.318182	ADD	88	-0.31498	0.1596	-0.627791	-0.00216898	0.0517199
3953206	CD4	TRAV39	6	30193874	rs1264691	C	T	T	0.107955	ADD	88	0.474538	0.24045	0.00326483	0.94581	0.0517213
3953207	CD4	TRAV39	6	30181638	rs17194627	C	T	T	0.107955	ADD	88	0.474538	0.24045	0.00326483	0.94581	0.0517213
3953208	CD4	TRAV39	6	30185088	rs61154150	G	T	T	0.107955	ADD	88	0.474538	0.24045	0.00326483	0.94581	0.0517213
3953408	CD4	TRBV2	6	28916972	rs9257403	C	T	T	0.335227	ADD	88	-0.31132	0.15775	-0.620504	-0.00213535	0.0517262
3953783	CD4	TRAV39	6	29726550	rs1633059	C	T	T	0.556818	ADD	88	0.295246	0.149609	0.00201654	0.588475	0.0517329
3953910	CD4	TRAV35	6	30979156	rs1634723	C	T	T	0.784091	ADD	88	0.348284	0.176488	0.00237434	0.694193	0.0517358
3953911	CD4	TRAV35	6	30973535	rs1624944	G	C	C	0.784091	ADD	88	0.348284	0.176488	0.00237434	0.694193	0.0517358
3954272	CD8	TRAV41	6	31268965	rs12174774	C	T	T	0.102273	ADD	88	0.461128	0.233674	0.00313417	0.919121	0.0517405
3954557	CD4	TRAV24	6	32552908	AA_DRB1_57_32551991_exon2_SV	A	T	T	0.170455	ADD	88	0.390477	0.197875	0.00264984	0.778304	0.051743
3954558	CD4	TRAV24	6	32552884	AA_DRB1_57_32551991_exon2_ADM	A	T	T	0.829545	ADD	88	-0.390477	0.197875	-0.778304	-0.00264984	0.051743
3954559	CD4	TRAV24	6	32552883	AA_DRB1_57_32551991_exon2_AD	A	T	T	0.829545	ADD	88	-0.390477	0.197875	-0.778304	-0.00264984	0.051743
3954560	CD4	TRAV24	6	32552887	AA_DRB1_57_32551991_exon2_ADx	A	T	T	0.829545	ADD	88	-0.390477	0.197875	-0.778304	-0.00264984	0.051743
3954658	CD8	TRBV19	6	31221668	rs3095254	C	G	G	0.613636	ADD	88	0.297892	0.150959	0.00201767	0.593766	0.051746
3955512	CD8	TRAV22	6	32942302	rs516535	G	A	A	0.619318	ADD	88	0.323885	0.164139	0.00217846	0.645592	0.0517568
3955513	CD8	TRAV22	6	32943151	rs635688	T	C	C	0.619318	ADD	88	0.323885	0.164139	0.00217846	0.645592	0.0517568
3955514	CD8	TRAV22	6	32934441	rs206785	A	G	G	0.619318	ADD	88	0.323885	0.164139	0.00217846	0.645592	0.0517568
3955763	CD4	TRAV22	6	32602269	rs9272219	G	T	T	0.255682	ADD	88	-0.335236	0.169892	-0.668219	-0.00225332	0.0517578
3955764	CD4	TRAV22	6	32603242	rs9272261	G	A	A	0.255682	ADD	88	-0.335236	0.169892	-0.668219	-0.00225332	0.0517578
3955765	CD4	TRAV22	6	32611641	rs9273012	A	G	G	0.255682	ADD	88	-0.335236	0.169892	-0.668219	-0.00225332	0.0517578
3955766	CD4	TRAV22	6	32603133	rs9272255	C	T	T	0.255682	ADD	88	-0.335236	0.169892	-0.668219	-0.00225332	0.0517578
3955767	CD4	TRAV22	6	32603526	rs9272271	A	T	T	0.255682	ADD	88	-0.335236	0.169892	-0.668219	-0.00225332	0.0517578
3955768	CD4	TRAV22	6	32603634	rs9272276	G	C	C	0.255682	ADD	88	-0.335236	0.169892	-0.668219	-0.00225332	0.0517578
3956633	CD8	TRAV24	6	32551961	AA_DRB1_67_32551961_exon2_F	A	T	T	0.0795455	ADD	88	-0.52079	0.263936	-1.0381	-0.00348458	0.0517649
3956638	CD8	TRAV24	6	32552784	AA_DRB1_67_32551961_exon2_Fx	A	T	T	0.0795455	ADD	88	-0.52079	0.263936	-1.0381	-0.00348458	0.0517649
3956640	CD8	TRAV24	6	32552787	AA_DRB1_67_32551961_exon2_IL	A	T	T	0.920455	ADD	88	0.52079	0.263936	0.00348458	1.0381	0.0517649
3956642	CD8	TRAV24	6	32552781	AA_DRB1_67_32551961_exon2_FS	A	T	T	0.0795455	ADD	88	-0.52079	0.263936	-1.0381	-0.00348458	0.0517649
3956651	CD4	TRAV34	6	31379109	rs1051794	G	A	A	0.289773	ADD	88	0.329537	0.167009	0.00220413	0.656869	0.0517654
3956736	CD8	TRBV19	6	31140220	rs885949	T	C	C	0.125	ADD	88	-0.447885	0.226989	-0.892775	-0.00299395	0.0517664
3956872	CD4	TRBV16	6	33963009	rs2495994	G	C	C	0.755682	ADD	88	-0.30655	0.155362	-0.611054	-0.00204579	0.0517689
3957261	CD8	TRAV17	6	32720431	rs9276521	G	T	T	0.880682	ADD	88	0.448944	0.227536	0.00298111	0.894906	0.0517766
3957265	CD8	TRAV17	6	32742095	rs9276610	A	T	T	0.880682	ADD	88	0.448944	0.227536	0.00298111	0.894906	0.0517766
3957298	CD4	TRAV39	6	32184574	rs384247	G	A	A	0.153409	ADD	88	-0.385343	0.195302	-0.768128	-0.00255799	0.0517771
3957402	CD4	TRAV4	6	29360269	rs9257820	G	T	T	0.414773	ADD	88	-0.289723	0.146841	-0.577525	-0.00192026	0.0517794
3957403	CD4	TRAV4	6	29356634	rs9257810	G	C	C	0.414773	ADD	88	-0.289723	0.146841	-0.577525	-0.00192026	0.0517794
3957404	CD4	TRAV4	6	29360677	rs1362065	T	C	C	0.414773	ADD	88	-0.289723	0.146841	-0.577525	-0.00192026	0.0517794
3957405	CD4	TRAV4	6	29356734	rs9257811	T	G	G	0.414773	ADD	88	-0.289723	0.146841	-0.577525	-0.00192026	0.0517794
3957407	CD4	TRAV4	6	29360183	rs9257819	A	C	C	0.414773	ADD	88	-0.289723	0.146841	-0.577525	-0.00192026	0.0517794
3957408	CD4	TRAV4	6	29357996	rs4713214	T	A	A	0.414773	ADD	88	-0.289723	0.146841	-0.577525	-0.00192026	0.0517794
3957409	CD4	TRAV4	6	29359112	rs9257816	C	A	A	0.414773	ADD	88	-0.289723	0.146841	-0.577525	-0.00192026	0.0517794
3957410	CD4	TRAV4	6	29357362	rs9257813	A	C	C	0.414773	ADD	88	-0.289723	0.146841	-0.577525	-0.00192026	0.0517794
3957411	CD4	TRAV4	6	29357021	rs9257812	C	T	T	0.414773	ADD	88	-0.289723	0.146841	-0.577525	-0.00192026	0.0517794
3957412	CD4	TRAV4	6	29358933	rs1592403	A	G	G	0.414773	ADD	88	-0.289723	0.146841	-0.577525	-0.00192026	0.0517794
3957432	CD4	TRAV17	6	31012996	rs3131927	T	C	C	0.653409	ADD	88	-0.292282	0.148138	-0.582627	-0.00193658	0.0517799
3957434	CD4	TRAV17	6	31012730	rs2523872	T	C	C	0.653409	ADD	88	-0.292282	0.148138	-0.582627	-0.00193658	0.0517799
3957435	CD4	TRAV17	6	31013541	rs2517538	C	G	G	0.653409	ADD	88	-0.292282	0.148138	-0.582627	-0.00193658	0.0517799
3957562	CD4	TRBV30	6	33050683	rs3097674	A	G	G	0.357955	ADD	88	0.291972	0.147983	0.00193056	0.582014	0.0517831
3958385	CD4	TRBV9	6	29948365	rs2108691	G	T	T	0.159091	ADD	88	-0.390395	0.197878	-0.778228	-0.00256135	0.0517949
3958396	CD4	TRBV9	6	29949518	rs2246642	G	A	A	0.159091	ADD	88	-0.390395	0.197878	-0.778228	-0.00256135	0.0517949
3958397	CD4	TRBV9	6	29949168	rs410909	G	T	T	0.159091	ADD	88	-0.390395	0.197878	-0.778228	-0.00256135	0.0517949
3958398	CD4	TRBV9	6	29949123	rs423808	G	T	T	0.159091	ADD	88	-0.390395	0.197878	-0.778228	-0.00256135	0.0517949
3958399	CD4	TRBV9	6	29949030	rs2517810	C	G	G	0.159091	ADD	88	-0.390395	0.197878	-0.778228	-0.00256135	0.0517949
3958954	CD8	TRAV22	6	31082987	rs3094220	A	G	G	0.238636	ADD	88	0.335231	0.169922	0.00218982	0.668271	0.0518015
3958955	CD8	TRAV22	6	31084048	rs3094216	A	G	G	0.238636	ADD	88	0.335231	0.169922	0.00218982	0.668271	0.0518015
3958958	CD8	TRAV22	6	31082932	rs3095298	C	T	T	0.238636	ADD	88	0.335231	0.169922	0.00218982	0.668271	0.0518015
3958963	CD8	TRBV18	6	33046915	rs1431402	T	A	A	0.193182	ADD	88	-0.374923	0.190041	-0.747397	-0.00244832	0.0518019
3959114	CD8	TRBV13	6	31553468	rs41268884	A	G	G	0.102273	ADD	88	0.503957	0.255449	0.00328645	1.00463	0.051804
3959143	CD4	TRAV27	6	31347057	rs9266638	C	T	T	0.3125	ADD	88	-0.304243	0.154217	-0.606502	-0.00198298	0.0518048
3959144	CD4	TRAV27	6	31347033	rs9266636	A	G	G	0.3125	ADD	88	-0.304243	0.154217	-0.606502	-0.00198298	0.0518048
3959232	CD4	TRBV9	6	33160425	rs9277935	G	T	T	0.255682	ADD	88	-0.331435	0.168003	-0.660715	-0.00215572	0.0518079
3959282	CD4	TRAV34	6	31022274	rs3915966	C	T	T	0.369318	ADD	88	-0.307962	0.156105	-0.613923	-0.00200141	0.0518092
3959377	CD8	TRAV34	6	31157593	rs9295957	G	A	A	0.210227	ADD	88	0.360886	0.182934	0.00234261	0.71943	0.0518109
3959382	CD8	TRAV34	6	31167573	rs28397286	G	A	A	0.210227	ADD	88	0.360886	0.182934	0.00234261	0.71943	0.0518109
3959519	CD8	TRAV21	6	31449778	rs2523647	A	G	G	0.267045	ADD	88	0.310282	0.157285	0.00201006	0.618554	0.0518139
3959878	CD4	TRBV30	6	32553353	AA_DRB1_13_32552123_exon2_FLS	A	T	T	0.4375	ADD	88	-0.286617	0.145291	-0.571383	-0.00185101	0.0518185
3959879	CD4	TRBV30	6	32553358	AA_DRB1_13_32552123_exon2_FS	A	T	T	0.4375	ADD	88	-0.286617	0.145291	-0.571383	-0.00185101	0.0518185
3959887	CD8	TRBV14	6	31272321	rs9368677	G	A	A	0.0738636	ADD	88	0.517278	0.262218	0.0033401	1.03122	0.0518188
3959889	CD8	TRBV14	6	31301658	rs9378199	T	C	C	0.0738636	ADD	88	0.517278	0.262218	0.0033401	1.03122	0.0518188
3959890	CD8	TRBV14	6	31273554	rs9357124	C	A	A	0.0738636	ADD	88	0.517278	0.262218	0.0033401	1.03122	0.0518188
3959891	CD8	TRBV14	6	31298515	rs9405025	A	G	G	0.0738636	ADD	88	0.517278	0.262218	0.0033401	1.03122	0.0518188
3959892	CD8	TRBV14	6	31302190	rs9405076	A	C	C	0.0738636	ADD	88	0.517278	0.262218	0.0033401	1.03122	0.0518188
3959999	CD4	TRAV22	6	30090820	rs9261440	T	C	C	0.244318	ADD	88	0.343024	0.173887	0.00221192	0.683835	0.0518208
3960248	CD4	TRAV2	6	29924779	rs12665039	T	C	C	0.0511364	ADD	88	-0.689201	0.349377	-1.37397	-0.00443389	0.0518243
3960324	CD4	TRAV10	6	28945522	rs16894533	C	T	T	0.193182	ADD	88	0.372632	0.1889	0.00239449	0.74287	0.051826
3960326	CD4	TRAV10	6	28944459	rs57332439	G	A	A	0.193182	ADD	88	0.372632	0.1889	0.00239449	0.74287	0.051826
3960455	CD4	TRAV34	6	31327334	rs2523589	G	T	T	0.477273	ADD	88	-0.296125	0.150118	-0.590351	-0.00189862	0.0518293
3960459	CD4	TRBV14	6	31473286	rs3134899	C	T	T	0.823864	ADD	88	-0.409953	0.207823	-0.817278	-0.00262782	0.0518296
3960460	CD4	TRBV14	6	31474688	rs3093953	T	G	G	0.823864	ADD	88	-0.409953	0.207823	-0.817278	-0.00262782	0.0518296
3960506	CD4	TRAV2	6	32408735	rs3129878	A	C	C	0.323864	ADD	88	-0.285399	0.144681	-0.568969	-0.0018284	0.0518305
3960580	CD4	TRBV9	6	32552044	AA_DRB1_181_32549392_exon3_T	A	T	T	0.846591	ADD	88	0.409674	0.207683	0.00262245	0.816725	0.0518316
3960605	CD8	TRBV2	6	29501514	rs1233421	C	A	A	0.4375	ADD	88	-0.309587	0.156945	-0.617193	-0.00198146	0.0518319
3960678	CD4	TRAV4	6	30370588	rs1419689	A	C	C	0.380682	ADD	88	0.318281	0.161352	0.00203603	0.634525	0.0518327
3960680	CD4	TRAV4	6	30371804	rs2894163	G	C	C	0.380682	ADD	88	0.318281	0.161352	0.00203603	0.634525	0.0518327
3960681	CD4	TRAV4	6	30372345	rs9261752	C	G	G	0.380682	ADD	88	0.318281	0.161352	0.00203603	0.634525	0.0518327
3960683	CD4	TRAV4	6	30372570	rs7741364	G	A	A	0.380682	ADD	88	0.318281	0.161352	0.00203603	0.634525	0.0518327
3960735	CD4	TRAV20	6	31440195	rs2596446	G	A	A	0.784091	ADD	88	-0.350774	0.177826	-0.699307	-0.00224081	0.0518347
3960736	CD4	TRAV20	6	31437318	rs2523671	C	T	T	0.784091	ADD	88	-0.350774	0.177826	-0.699307	-0.00224081	0.0518347
3960737	CD4	TRAV20	6	31438390	rs2596449	A	G	G	0.784091	ADD	88	-0.350774	0.177826	-0.699307	-0.00224081	0.0518347
3960738	CD4	TRAV20	6	31436609	rs2244578	G	C	C	0.784091	ADD	88	-0.350774	0.177826	-0.699307	-0.00224081	0.0518347
3960807	CD8	TRBV2	6	32632385	SNPS_DQB1_2000_32632385_intron2	C	T	T	0.130682	ADD	88	0.41439	0.210078	0.00264446	0.826136	0.0518362
3960808	CD8	TRBV2	6	32630432	SNPS_DQB1_3953_32630432_intron2	A	G	G	0.869318	ADD	88	-0.41439	0.210078	-0.826136	-0.00264446	0.0518362
3960809	CD8	TRBV2	6	32630425	SNPS_DQB1_3960_32630425_intron2	A	G	G	0.130682	ADD	88	0.41439	0.210078	0.00264446	0.826136	0.0518362
3960811	CD8	TRBV2	6	32630185	SNPS_DQB1_4200_32630185_intron2	T	C	C	0.869318	ADD	88	-0.41439	0.210078	-0.826136	-0.00264446	0.0518362
3960812	CD8	TRBV2	6	32632105	SNPS_DQB1_2282_32632103_intron2_G	A	T	T	0.130682	ADD	88	0.41439	0.210078	0.00264446	0.826136	0.0518362
3960813	CD8	TRBV2	6	32631982	SNPS_DQB1_2403_32631982_intron2	T	C	C	0.130682	ADD	88	0.41439	0.210078	0.00264446	0.826136	0.0518362
3960814	CD8	TRBV2	6	32631975	SNPS_DQB1_2412_32631973_intron2_T	A	T	T	0.130682	ADD	88	0.41439	0.210078	0.00264446	0.826136	0.0518362
3960815	CD8	TRBV2	6	32632186	SNPS_DQB1_2199_32632186_intron2	A	G	G	0.869318	ADD	88	-0.41439	0.210078	-0.826136	-0.00264446	0.0518362
3960816	CD8	TRBV2	6	32632187	SNPS_DQB1_2198_32632187_intron2	A	G	G	0.869318	ADD	88	-0.41439	0.210078	-0.826136	-0.00264446	0.0518362
3960817	CD8	TRBV2	6	32632020	SNPS_DQB1_2365_32632020_intron2	A	G	G	0.130682	ADD	88	0.41439	0.210078	0.00264446	0.826136	0.0518362
3960818	CD8	TRBV2	6	32630836	SNPS_DQB1_3549_32630836_intron2	A	G	G	0.130682	ADD	88	0.41439	0.210078	0.00264446	0.826136	0.0518362
3960819	CD8	TRBV2	6	32630521	SNPS_DQB1_3864_32630521_intron2	A	T	T	0.130682	ADD	88	0.41439	0.210078	0.00264446	0.826136	0.0518362
3960820	CD8	TRBV2	6	32631117	SNPS_DQB1_3268_32631117_intron2	C	T	T	0.869318	ADD	88	-0.41439	0.210078	-0.826136	-0.00264446	0.0518362
3960821	CD8	TRBV2	6	32632214	SNPS_DQB1_2171_32632214_intron2	A	G	G	0.869318	ADD	88	-0.41439	0.210078	-0.826136	-0.00264446	0.0518362
3960822	CD8	TRBV2	6	32631267	SNPS_DQB1_3118_32631267_intron2	T	C	C	0.869318	ADD	88	-0.41439	0.210078	-0.826136	-0.00264446	0.0518362
3960824	CD8	TRBV2	6	32631235	SNPS_DQB1_3150_32631235_intron2	C	T	T	0.869318	ADD	88	-0.41439	0.210078	-0.826136	-0.00264446	0.0518362
3960825	CD8	TRBV2	6	32630024	SNPS_DQB1_4371_32630014_intron2_G	A	T	T	0.130682	ADD	88	0.41439	0.210078	0.00264446	0.826136	0.0518362
3960826	CD8	TRBV2	6	32630231	SNPS_DQB1_4154_32630231_intron2	A	G	G	0.130682	ADD	88	0.41439	0.210078	0.00264446	0.826136	0.0518362
3960827	CD8	TRBV2	6	32630338	SNPS_DQB1_4047_32630338_intron2_A	A	T	T	0.130682	ADD	88	0.41439	0.210078	0.00264446	0.826136	0.0518362
3960828	CD8	TRBV2	6	32631992	SNPS_DQB1_2393_32631992_intron2	A	G	G	0.869318	ADD	88	-0.41439	0.210078	-0.826136	-0.00264446	0.0518362
3960829	CD8	TRBV2	6	32631822	SNPS_DQB1_2565_32631820_intron2	C	T	T	0.869318	ADD	88	-0.41439	0.210078	-0.826136	-0.00264446	0.0518362
3960830	CD8	TRBV2	6	32632907	SNPS_DQB1_1478_32632907_intron1	A	C	C	0.869318	ADD	88	-0.41439	0.210078	-0.826136	-0.00264446	0.0518362
3960831	CD8	TRBV2	6	32632340	SNPS_DQB1_2045_32632340_intron2	A	G	G	0.869318	ADD	88	-0.41439	0.210078	-0.826136	-0.00264446	0.0518362
3960832	CD8	TRBV2	6	32631338	SNPS_DQB1_3047_32631338_intron2	G	T	T	0.869318	ADD	88	-0.41439	0.210078	-0.826136	-0.00264446	0.0518362
3960833	CD8	TRBV2	6	32633262	SNPS_DQB1_1123_32633262_intron1	T	C	C	0.869318	ADD	88	-0.41439	0.210078	-0.826136	-0.00264446	0.0518362
3960834	CD8	TRBV2	6	32633263	SNPS_DQB1_1125_32633260_intron1_T	A	T	T	0.130682	ADD	88	0.41439	0.210078	0.00264446	0.826136	0.0518362
3960835	CD8	TRBV2	6	32633145	SNPS_DQB1_1240_32633145_intron1	A	G	G	0.130682	ADD	88	0.41439	0.210078	0.00264446	0.826136	0.0518362
3960836	CD8	TRBV2	6	32630210	SNPS_DQB1_4175_32630210_intron2	T	C	C	0.130682	ADD	88	0.41439	0.210078	0.00264446	0.826136	0.0518362
3960837	CD8	TRBV2	6	32632332	SNPS_DQB1_2053_32632332_intron2	A	G	G	0.869318	ADD	88	-0.41439	0.210078	-0.826136	-0.00264446	0.0518362
3960838	CD8	TRBV2	6	32633241	SNPS_DQB1_1144_32633241_intron1	A	C	C	0.130682	ADD	88	0.41439	0.210078	0.00264446	0.826136	0.0518362
3960839	CD8	TRBV2	6	32633205	SNPS_DQB1_1181_32633204_intron1_C	A	T	T	0.130682	ADD	88	0.41439	0.210078	0.00264446	0.826136	0.0518362
3960843	CD8	TRBV2	6	32632335	SNPS_DQB1_2050_32632335_intron2	A	G	G	0.869318	ADD	88	-0.41439	0.210078	-0.826136	-0.00264446	0.0518362
3960844	CD8	TRBV2	6	32630540	SNPS_DQB1_3845_32630540_intron2	A	G	G	0.869318	ADD	88	-0.41439	0.210078	-0.826136	-0.00264446	0.0518362
3960845	CD8	TRBV2	6	32631310	SNPS_DQB1_3075_32631310_intron2	T	C	C	0.130682	ADD	88	0.41439	0.210078	0.00264446	0.826136	0.0518362
3960846	CD8	TRBV2	6	32630906	SNPS_DQB1_3479_32630906_intron2	C	G	G	0.869318	ADD	88	-0.41439	0.210078	-0.826136	-0.00264446	0.0518362
3960847	CD8	TRBV2	6	32631065	SNPS_DQB1_3320_32631065_intron2	A	C	C	0.130682	ADD	88	0.41439	0.210078	0.00264446	0.826136	0.0518362
3960848	CD8	TRBV2	6	32630903	SNPS_DQB1_3482_32630903_intron2	A	G	G	0.869318	ADD	88	-0.41439	0.210078	-0.826136	-0.00264446	0.0518362
3960849	CD8	TRBV2	6	32631114	SNPS_DQB1_3271_32631114_intron2	A	G	G	0.130682	ADD	88	0.41439	0.210078	0.00264446	0.826136	0.0518362
3960850	CD8	TRBV2	6	32629910	SNPS_DQB1_4475_32629910_intron2	C	T	T	0.130682	ADD	88	0.41439	0.210078	0.00264446	0.826136	0.0518362
3960851	CD8	TRBV2	6	32632965	SNPS_DQB1_1420_32632965_intron1	C	T	T	0.869318	ADD	88	-0.41439	0.210078	-0.826136	-0.00264446	0.0518362
3960852	CD8	TRBV2	6	32630712	SNPS_DQB1_3673_32630712_intron2	A	T	T	0.130682	ADD	88	0.41439	0.210078	0.00264446	0.826136	0.0518362
3960853	CD8	TRBV2	6	32630675	SNPS_DQB1_3710_32630675_intron2	A	G	G	0.869318	ADD	88	-0.41439	0.210078	-0.826136	-0.00264446	0.0518362
3960855	CD8	TRBV2	6	32632535	SNPS_DQB1_1850_32632535_intron2	C	G	G	0.869318	ADD	88	-0.41439	0.210078	-0.826136	-0.00264446	0.0518362
3960856	CD8	TRBV2	6	32630991	SNPS_DQB1_3394_32630991_intron2	A	C	C	0.130682	ADD	88	0.41439	0.210078	0.00264446	0.826136	0.0518362
3960857	CD8	TRBV2	6	32632852	SNPS_DQB1_1533_32632852_intron1	G	C	C	0.869318	ADD	88	-0.41439	0.210078	-0.826136	-0.00264446	0.0518362
3960858	CD8	TRBV2	6	32630700	SNPS_DQB1_3685_32630700_intron2	A	G	G	0.130682	ADD	88	0.41439	0.210078	0.00264446	0.826136	0.0518362
3960859	CD8	TRBV2	6	32630054	SNPS_DQB1_4331_32630054_intron2	A	T	T	0.130682	ADD	88	0.41439	0.210078	0.00264446	0.826136	0.0518362
3960860	CD8	TRBV2	6	32631220	SNPS_DQB1_3165_32631220_intron2	A	G	G	0.869318	ADD	88	-0.41439	0.210078	-0.826136	-0.00264446	0.0518362
3960862	CD8	TRBV2	6	32632639	AA_DQB1_71_32632639_exon2_A	A	T	T	0.130682	ADD	88	0.41439	0.210078	0.00264446	0.826136	0.0518362
3960863	CD8	TRBV2	6	32631945	SNPS_DQB1_2440_32631945_intron2	A	T	T	0.869318	ADD	88	-0.41439	0.210078	-0.826136	-0.00264446	0.0518362
3960864	CD8	TRBV2	6	32632532	SNPS_DQB1_1857_32632528_intron2	A	G	G	0.869318	ADD	88	-0.41439	0.210078	-0.826136	-0.00264446	0.0518362
3960865	CD8	TRBV2	6	32632949	SNPS_DQB1_1436_32632949_intron1_A	A	T	T	0.130682	ADD	88	0.41439	0.210078	0.00264446	0.826136	0.0518362
3960866	CD8	TRBV2	6	32632526	SNPS_DQB1_1859_32632526_intron2_A	A	T	T	0.130682	ADD	88	0.41439	0.210078	0.00264446	0.826136	0.0518362
3960867	CD8	TRBV2	6	32632811	SNPS_DQB1_1574_32632811_exon2	T	G	G	0.130682	ADD	88	0.41439	0.210078	0.00264446	0.826136	0.0518362
3960868	CD8	TRBV2	6	32632810	AA_DQB1_14_32632810_exon2_L	A	T	T	0.130682	ADD	88	0.41439	0.210078	0.00264446	0.826136	0.0518362
3960869	CD8	TRBV2	6	32632879	SNPS_DQB1_1506_32632879_intron1	T	C	C	0.869318	ADD	88	-0.41439	0.210078	-0.826136	-0.00264446	0.0518362
3960870	CD8	TRBV2	6	32630158	SNPS_DQB1_4227_32630158_intron2	A	T	T	0.869318	ADD	88	-0.41439	0.210078	-0.826136	-0.00264446	0.0518362
3960871	CD8	TRBV2	6	32632344	SNPS_DQB1_2041_32632344_intron2	G	C	C	0.130682	ADD	88	0.41439	0.210078	0.00264446	0.826136	0.0518362
3960872	CD8	TRBV2	6	32632415	SNPS_DQB1_1970_32632415_intron2	C	T	T	0.130682	ADD	88	0.41439	0.210078	0.00264446	0.826136	0.0518362
3960873	CD8	TRBV2	6	32632412	SNPS_DQB1_1973_32632412_intron2	A	C	C	0.869318	ADD	88	-0.41439	0.210078	-0.826136	-0.00264446	0.0518362
3960874	CD8	TRBV2	6	32632345	SNPS_DQB1_2040_32632345_intron2	G	C	C	0.130682	ADD	88	0.41439	0.210078	0.00264446	0.826136	0.0518362
3960876	CD8	TRBV2	6	32630595	SNPS_DQB1_3790_32630595_intron2	A	T	T	0.130682	ADD	88	0.41439	0.210078	0.00264446	0.826136	0.0518362
3960877	CD8	TRBV2	6	32630545	SNPS_DQB1_3840_32630545_intron2	A	G	G	0.130682	ADD	88	0.41439	0.210078	0.00264446	0.826136	0.0518362
3960878	CD8	TRBV2	6	32632497	SNPS_DQB1_1888_32632497_intron2	A	G	G	0.869318	ADD	88	-0.41439	0.210078	-0.826136	-0.00264446	0.0518362
3960879	CD8	TRBV2	6	32630420	SNPS_DQB1_3965_32630420_intron2	T	C	C	0.869318	ADD	88	-0.41439	0.210078	-0.826136	-0.00264446	0.0518362
3960880	CD8	TRBV2	6	32630393	SNPS_DQB1_3992_32630393_intron2	A	G	G	0.869318	ADD	88	-0.41439	0.210078	-0.826136	-0.00264446	0.0518362
3960881	CD8	TRBV2	6	32633179	SNPS_DQB1_1207_32633178_intron1_C	A	T	T	0.130682	ADD	88	0.41439	0.210078	0.00264446	0.826136	0.0518362
3960882	CD8	TRBV2	6	32632812	AA_DQB1_14_32632810_exon2_M	A	T	T	0.869318	ADD	88	-0.41439	0.210078	-0.826136	-0.00264446	0.0518362
3960883	CD8	TRBV2	6	32632886	SNPS_DQB1_1499_32632886_intron1	C	G	G	0.869318	ADD	88	-0.41439	0.210078	-0.826136	-0.00264446	0.0518362
3960884	CD8	TRBV2	6	32630927	SNPS_DQB1_3458_32630927_intron2	T	G	G	0.869318	ADD	88	-0.41439	0.210078	-0.826136	-0.00264446	0.0518362
3960885	CD8	TRBV2	6	32630925	SNPS_DQB1_3460_32630925_intron2	G	T	T	0.869318	ADD	88	-0.41439	0.210078	-0.826136	-0.00264446	0.0518362
3960886	CD8	TRBV2	6	32630062	SNPS_DQB1_4327_32630058_intron2_T	A	T	T	0.130682	ADD	88	0.41439	0.210078	0.00264446	0.826136	0.0518362
3960887	CD8	TRBV2	6	32630055	SNPS_DQB1_4330_32630055_intron2	A	T	T	0.130682	ADD	88	0.41439	0.210078	0.00264446	0.826136	0.0518362
3960888	CD8	TRBV2	6	32632882	SNPS_DQB1_1503_32632882_intron1	C	G	G	0.130682	ADD	88	0.41439	0.210078	0.00264446	0.826136	0.0518362
3960889	CD8	TRBV2	6	32631766	SNPS_DQB1_2619_32631766_intron2	A	T	T	0.130682	ADD	88	0.41439	0.210078	0.00264446	0.826136	0.0518362
3960890	CD8	TRBV2	6	32631730	SNPS_DQB1_2655_32631730_intron2	T	C	C	0.869318	ADD	88	-0.41439	0.210078	-0.826136	-0.00264446	0.0518362
3961028	CD4	TRAV6	6	33038490	rs116103898	A	G	G	0.0511364	ADD	88	-0.667939	0.338619	-1.33162	-0.0042569	0.0518381
3961054	CD4	TRAV19	6	32603760	rs9272294	C	T	T	0.221591	ADD	88	0.332875	0.168756	0.00212031	0.66363	0.0518389
3961061	CD4	TRAV19	6	32602602	rs9272230	C	A	A	0.221591	ADD	88	0.332875	0.168756	0.00212031	0.66363	0.0518389
3961067	CD8	TRBV28	6	30076359	rs548202998	A	G	G	0.488636	ADD	88	0.310162	0.157241	0.00197548	0.618349	0.0518391
3961432	CD4	TRBV19	6	31343059	rs2905721	A	G	G	0.630682	ADD	88	-0.297954	0.151056	-0.594019	-0.00188992	0.0518451
3961434	CD8	TRBV19	6	30166935	rs2072107	G	A	A	0.164773	ADD	88	0.399285	0.202429	0.00253253	0.796038	0.0518452
3961652	CD4	TRAV35	6	31125777	rs720465	C	A	A	0.272727	ADD	88	0.339397	0.172069	0.00214728	0.676647	0.0518488
3961672	CD8	TRAV4	6	28441634	rs12663002	C	T	T	0.159091	ADD	88	0.398403	0.201985	0.00251969	0.794286	0.0518494
3961705	CD8	TRAV30	6	31324206	SNPS_B_730_31324206_exon3	G	C	C	0.153409	ADD	88	0.410819	0.20828	0.00259681	0.819041	0.0518501
3961881	CD4	TRBV16	6	28532960	rs4711174	G	A	A	0.107955	ADD	88	0.434856	0.22047	0.00274255	0.866969	0.0518534
3961882	CD4	TRBV16	6	28531538	rs62402381	G	C	C	0.107955	ADD	88	0.434856	0.22047	0.00274255	0.866969	0.0518534
3962454	CD8	TRAV40	6	32797620	rs241438	C	T	T	0.386364	ADD	88	-0.205593	0.104237	-0.409894	-0.00129219	0.0518584
3962468	CD4	TRBV2	6	33927624	rs35760341	C	T	T	0.0795455	ADD	88	-0.570597	0.289297	-1.13761	-0.00358607	0.0518585
3962610	CD8	TRAV27	6	32680558	rs28772303	C	A	A	0.125	ADD	88	-0.371674	0.188443	-0.741014	-0.00233256	0.0518606
3963106	CD4	TRAV22	6	29910717	AA_A_62_29910717_exon2_E	A	T	T	0.0965909	ADD	88	-0.440239	0.223206	-0.877715	-0.0027623	0.0518609
3963107	CD4	TRAV22	6	29910821	AA_A_65_29910726_exon2_G	A	T	T	0.0965909	ADD	88	-0.440239	0.223206	-0.877715	-0.0027623	0.0518609
3963108	CD4	TRAV22	6	29910828	AA_A_65_29910726_exon2_Rx	A	T	T	0.903409	ADD	88	0.440239	0.223206	0.0027623	0.877715	0.0518609
3963109	CD4	TRAV22	6	29910824	AA_A_65_29910726_exon2_Gx	A	T	T	0.0965909	ADD	88	-0.440239	0.223206	-0.877715	-0.0027623	0.0518609
3963110	CD4	TRAV22	6	29910822	AA_A_65_29910726_exon2_GQ	A	T	T	0.0965909	ADD	88	-0.440239	0.223206	-0.877715	-0.0027623	0.0518609
3963112	CD4	TRAV22	6	29910947	SNPS_A_617_29910947_intron2	A	T	T	0.903409	ADD	88	0.440239	0.223206	0.0027623	0.877715	0.0518609
3963113	CD4	TRAV22	6	29910813	SNPS_A_395_29910725_exon2_G	A	T	T	0.0965909	ADD	88	-0.440239	0.223206	-0.877715	-0.0027623	0.0518609
3963114	CD4	TRAV22	6	29910812	SNPS_A_395_29910725_exon2_C	A	T	T	0.903409	ADD	88	0.440239	0.223206	0.0027623	0.877715	0.0518609
3963115	CD4	TRAV22	6	29910814	AA_A_65_29910726_exon2_.G	A	T	T	0.0965909	ADD	88	-0.440239	0.223206	-0.877715	-0.0027623	0.0518609
3963116	CD4	TRAV22	6	29910818	AA_A_65_29910726_exon2_.R	A	T	T	0.903409	ADD	88	0.440239	0.223206	0.0027623	0.877715	0.0518609
3963119	CD4	TRAV22	6	29910825	AA_A_65_29910726_exon2_QR	A	T	T	0.903409	ADD	88	0.440239	0.223206	0.0027623	0.877715	0.0518609
3963120	CD4	TRAV22	6	29910827	AA_A_65_29910726_exon2_R	A	T	T	0.903409	ADD	88	0.440239	0.223206	0.0027623	0.877715	0.0518609
3963121	CD4	TRAV22	6	29910775	AA_A_62_29910717_exon2_Ex	A	T	T	0.0965909	ADD	88	-0.440239	0.223206	-0.877715	-0.0027623	0.0518609
3964560	CD8	TRAV16	6	32171683	rs2071277	T	C	C	0.448864	ADD	88	0.266577	0.135163	0.00166279	0.531492	0.0518694
3964561	CD8	TRAV16	6	32169621	rs3134939	T	A	A	0.448864	ADD	88	0.266577	0.135163	0.00166279	0.531492	0.0518694
3964630	CD4	TRAV39	6	28313020	rs213241	A	G	G	0.0568182	ADD	88	0.544548	0.276104	0.00339432	1.0857	0.0518704
3964632	CD4	TRAV39	6	28271602	rs1339899	T	C	C	0.0568182	ADD	88	0.544548	0.276104	0.00339432	1.0857	0.0518704
3964633	CD4	TRAV39	6	28288137	rs853687	G	T	T	0.0568182	ADD	88	0.544548	0.276104	0.00339432	1.0857	0.0518704
3964634	CD4	TRAV39	6	28318481	rs213239	A	G	G	0.0568182	ADD	88	0.544548	0.276104	0.00339432	1.0857	0.0518704
3964635	CD4	TRAV39	6	28306908	rs213244	A	C	C	0.0568182	ADD	88	0.544548	0.276104	0.00339432	1.0857	0.0518704
3964752	CD4	TRAV35	6	29992261	rs1150743	C	T	T	0.0795455	ADD	88	-0.49655	0.251769	-0.990008	-0.00309133	0.0518722
3964757	CD4	TRAV35	6	30041708	rs1245369	A	G	G	0.0795455	ADD	88	-0.49655	0.251769	-0.990008	-0.00309133	0.0518722
3964871	CD4	TRAV27	6	32632686	AA_DQB1_57_32632681_exon2_AV	A	T	T	0.375	ADD	88	0.251958	0.127754	0.00156402	0.502352	0.0518763
3964873	CD4	TRAV27	6	32632694	SNPS_DQB1_1704_32632681_exon2_AG	A	T	T	0.375	ADD	88	0.251958	0.127754	0.00156402	0.502352	0.0518763
3965001	CD4	TRAV34	6	30065149	rs1156533	A	G	G	0.335227	ADD	88	0.326107	0.165353	0.00202166	0.650193	0.0518782
3965462	CD8	TRBV19	6	29911700	AA_A_152_29911228_exon3_ERW	A	T	T	0.176136	ADD	88	-0.340797	0.172808	-0.679494	-0.00209989	0.0518869
3965464	CD8	TRBV19	6	29911738	SNPS_A_898_29911228_exon3_AG	A	T	T	0.176136	ADD	88	-0.340797	0.172808	-0.679494	-0.00209989	0.0518869
3965468	CD8	TRBV19	6	29911677	AA_A_152_29911228_exon3_AGV	A	T	T	0.823864	ADD	88	0.340797	0.172808	0.00209989	0.679494	0.0518869
3965469	CD8	TRBV19	6	29911684	AA_A_152_29911228_exon3_AV	A	T	T	0.823864	ADD	88	0.340797	0.172808	0.00209989	0.679494	0.0518869
3965472	CD8	TRBV19	6	29911688	AA_A_152_29911228_exon3_AVx	A	T	T	0.823864	ADD	88	0.340797	0.172808	0.00209989	0.679494	0.0518869
3965498	CD4	TRAV17	6	28770683	rs7739915	G	T	T	0.142045	ADD	88	-0.44883	0.227589	-0.894896	-0.00276382	0.0518878
3965503	CD4	TRAV17	6	28792477	rs209181	G	A	A	0.142045	ADD	88	-0.44883	0.227589	-0.894896	-0.00276382	0.0518878
3965557	CD4	TRAV21	6	32900718	rs181997	G	A	A	0.301136	ADD	88	-0.335827	0.170289	-0.669587	-0.00206668	0.0518887
3965689	CD4	TRAV10	6	31302878	rs9265747	T	C	C	0.340909	ADD	88	-0.305842	0.155086	-0.609805	-0.00187953	0.0518906
3965691	CD4	TRAV10	6	31308630	rs9265797	G	A	A	0.340909	ADD	88	-0.305842	0.155086	-0.609805	-0.00187953	0.0518906
3965703	CD4	TRAV5	6	33044962	SNPS_DPB1_1144_33044962_intron1	T	C	C	0.142045	ADD	88	-0.444347	0.225319	-0.885964	-0.00273021	0.0518909
3965705	CD4	TRAV5	6	33050359	SNPS_DPB1_6541_33050359_intron2	T	C	C	0.857955	ADD	88	0.444347	0.225319	0.00273021	0.885964	0.0518909
3965706	CD4	TRAV5	6	33046921	SNPS_DPB1_3103_33046921_intron1	A	G	G	0.142045	ADD	88	-0.444347	0.225319	-0.885964	-0.00273021	0.0518909
3965708	CD4	TRAV5	6	33052925	AA_DPB1_178_33052924_exon3_M	A	T	T	0.142045	ADD	88	-0.444347	0.225319	-0.885964	-0.00273021	0.0518909
3965709	CD4	TRAV5	6	33052923	SNPS_DPB1_9105_33052923_exon3	A	C	C	0.857955	ADD	88	0.444347	0.225319	0.00273021	0.885964	0.0518909
3966038	CD4	TRBV18	6	33053034	SNPS_DPB1_9216_33053034_intron3	C	T	T	0.0511364	ADD	88	-0.624416	0.316633	-1.24501	-0.00382669	0.0518946
3966039	CD4	TRBV18	6	33053552	AA_DPB1_205_33053552_exon4_M	A	T	T	0.0511364	ADD	88	-0.624416	0.316633	-1.24501	-0.00382669	0.0518946
3966040	CD4	TRBV18	6	33053551	SNPS_DPB1_9733_33053551_exon4	A	G	G	0.948864	ADD	88	0.624416	0.316633	0.00382669	1.24501	0.0518946
3966281	CD4	TRAV4	6	32996600	rs13215763	G	C	C	0.0681818	ADD	88	-0.611812	0.310246	-1.21988	-0.00374098	0.0518978
3966410	CD4	TRAV4	6	32337630	rs2273017	G	A	A	0.590909	ADD	88	0.273873	0.138881	0.00167067	0.546076	0.0519011
3966536	CD4	TRAV5	6	31564167	rs2515919	A	G	G	0.289773	ADD	88	0.323069	0.16383	0.00196676	0.64417	0.0519039
3966608	CD8	TRAV6	6	29924889	rs2517702	C	A	A	0.375	ADD	88	-0.294232	0.149207	-0.586673	-0.00179087	0.0519042
3966609	CD8	TRAV6	6	29925972	rs2517701	A	T	T	0.375	ADD	88	-0.294232	0.149207	-0.586673	-0.00179087	0.0519042
3967122	CD8	TRBV15	6	31273422	rs9264927	T	C	C	0.102273	ADD	88	-0.431927	0.219039	-0.861235	-0.00261835	0.0519099
3967178	CD4	TRBV14	6	28733403	rs1233602	G	A	A	0.551136	ADD	88	-0.277203	0.140576	-0.552727	-0.0016785	0.0519115
3967255	CD4	TRBV13	6	33890574	rs11752328	G	A	A	0.301136	ADD	88	0.325031	0.164832	0.00196612	0.648095	0.0519129
3967911	CD4	TRAV22	6	30823760	rs2844660	T	C	C	0.0568182	ADD	88	0.589709	0.299068	0.00354694	1.17587	0.0519208
3967956	CD8	TRAV20	6	32787036	rs1894407	C	A	A	0.301136	ADD	88	-0.30747	0.155932	-0.613092	-0.00184796	0.0519218
3967958	CD8	TRAV20	6	32786833	rs1894408	C	G	G	0.301136	ADD	88	-0.30747	0.155932	-0.613092	-0.00184796	0.0519218
3968137	CD4	TRAV4	6	32630817	SNPS_DQB1_3568_32630817_intron2	A	G	G	0.835227	ADD	88	0.449234	0.227831	0.00269354	0.895774	0.0519251
3968138	CD4	TRAV4	6	32631805	SNPS_DQB1_2580_32631805_intron2	A	T	T	0.164773	ADD	88	-0.449234	0.227831	-0.895774	-0.00269354	0.0519251
3968141	CD4	TRAV4	6	32630818	SNPS_DQB1_3567_32630818_intron2	G	C	C	0.164773	ADD	88	-0.449234	0.227831	-0.895774	-0.00269354	0.0519251
3968143	CD4	TRAV4	6	32630087	SNPS_DQB1_4298_32630087_intron2	A	T	T	0.835227	ADD	88	0.449234	0.227831	0.00269354	0.895774	0.0519251
3968144	CD4	TRAV4	6	32632110	SNPS_DQB1_2275_32632110_intron2	C	T	T	0.835227	ADD	88	0.449234	0.227831	0.00269354	0.895774	0.0519251
3968145	CD4	TRAV4	6	32632273	SNPS_DQB1_2112_32632273_intron2	T	C	C	0.835227	ADD	88	0.449234	0.227831	0.00269354	0.895774	0.0519251
3968146	CD4	TRAV4	6	32630898	SNPS_DQB1_3487_32630898_intron2	T	G	G	0.835227	ADD	88	0.449234	0.227831	0.00269354	0.895774	0.0519251
3968148	CD4	TRAV4	6	32631218	INS_SNPS_DQB1_3167x3168_32631218	A	T	T	0.835227	ADD	88	0.449234	0.227831	0.00269354	0.895774	0.0519251
3968149	CD4	TRAV4	6	32632522	SNPS_DQB1_1863_32632522_intron2	A	G	G	0.835227	ADD	88	0.449234	0.227831	0.00269354	0.895774	0.0519251
3968152	CD4	TRAV4	6	32632707	SNPS_DQB1_1678_32632707_exon2	G	C	C	0.835227	ADD	88	0.449234	0.227831	0.00269354	0.895774	0.0519251
3968153	CD4	TRAV4	6	32630816	SNPS_DQB1_3569_32630816_intron2	C	T	T	0.835227	ADD	88	0.449234	0.227831	0.00269354	0.895774	0.0519251
3968326	CD4	TRAV21	6	29933000	rs3873283	A	G	G	0.153409	ADD	88	-0.395877	0.200774	-0.789387	-0.00236736	0.0519288
3968327	CD4	TRAV21	6	29932666	rs9260734	G	A	A	0.153409	ADD	88	-0.395877	0.200774	-0.789387	-0.00236736	0.0519288
3968389	CD4	TRBV14	6	33098988	rs2294477	C	G	G	0.647727	ADD	88	-0.290218	0.147188	-0.578702	-0.00173404	0.05193
3968789	CD8	TRAV4	6	31032207	rs9262653	G	A	A	0.0795455	ADD	88	-0.556761	0.282377	-1.11021	-0.00331195	0.051936
3968790	CD8	TRAV4	6	31036706	rs115280774	G	A	A	0.0795455	ADD	88	-0.556761	0.282377	-1.11021	-0.00331195	0.051936
3968797	CD4	TRAV20	6	32664279	rs2647014	C	T	T	0.113636	ADD	88	-0.455687	0.231115	-0.908665	-0.00271009	0.0519363
3968803	CD4	TRAV20	6	32664093	rs2647015	T	G	G	0.113636	ADD	88	-0.455687	0.231115	-0.908665	-0.00271009	0.0519363
3968804	CD4	TRAV20	6	32650550	rs2858303	T	C	C	0.113636	ADD	88	-0.455687	0.231115	-0.908665	-0.00271009	0.0519363
3968806	CD4	TRAV20	6	32658513	rs28371258	T	C	C	0.113636	ADD	88	-0.455687	0.231115	-0.908665	-0.00271009	0.0519363
3968807	CD4	TRAV20	6	32657452	rs28371254	T	C	C	0.113636	ADD	88	-0.455687	0.231115	-0.908665	-0.00271009	0.0519363
3968808	CD4	TRAV20	6	32670000	rs2858308	G	T	T	0.113636	ADD	88	-0.455687	0.231115	-0.908665	-0.00271009	0.0519363
3968810	CD4	TRAV20	6	32657082	rs2647002	A	G	G	0.113636	ADD	88	-0.455687	0.231115	-0.908665	-0.00271009	0.0519363
3968824	CD4	TRAV22	6	31436273	rs2859448	C	T	T	0.795455	ADD	88	-0.35935	0.182255	-0.716563	-0.00213677	0.0519366
3969073	CD4	TRBV18	6	31324281	SNPS_B_736_31324200_exon3_C	A	T	T	0.6875	ADD	88	-0.324257	0.164459	-0.64659	-0.00192275	0.0519404
3969076	CD4	TRBV18	6	31324310	AA_B_97_31324201_exon3_NS	A	T	T	0.3125	ADD	88	0.324257	0.164459	0.00192275	0.64659	0.0519404
3969077	CD4	TRBV18	6	31324312	AA_B_97_31324201_exon3_NSV	A	T	T	0.3125	ADD	88	0.324257	0.164459	0.00192275	0.64659	0.0519404
3969082	CD4	TRBV18	6	31324329	AA_B_97_31324201_exon3_RTW	A	T	T	0.6875	ADD	88	-0.324257	0.164459	-0.64659	-0.00192275	0.0519404
3969084	CD4	TRBV18	6	31324284	AA_B_97_31324201_exon3_CNS	A	T	T	0.3125	ADD	88	0.324257	0.164459	0.00192275	0.64659	0.0519404
3969154	CD8	TRBV16	6	29539914	rs3025651	T	G	G	0.0568182	ADD	88	-0.464196	0.235437	-0.925644	-0.0027488	0.0519423
3969157	CD8	TRBV16	6	29528897	rs362533	G	C	C	0.0568182	ADD	88	-0.464196	0.235437	-0.925644	-0.0027488	0.0519423
3969197	CD4	TRAV22	6	31272553	rs9264904	G	A	A	0.215909	ADD	88	0.369426	0.18737	0.00218638	0.736665	0.051943
3969198	CD8	TRBV18	6	28432405	rs112739781	G	A	A	0.0738636	ADD	88	0.518177	0.262816	0.00306684	1.03329	0.051943
3969272	CD8	TRAV25	6	31238943	AA_C_156_31238934_exon3_CLM	A	T	T	0.511364	ADD	88	0.309598	0.157027	0.00183102	0.617366	0.051944
3969274	CD8	TRAV25	6	31239011	AA_C_156_31238934_exon3_Lx	A	T	T	0.511364	ADD	88	0.309598	0.157027	0.00183102	0.617366	0.051944
3969275	CD8	TRAV25	6	31238949	AA_C_156_31238934_exon3_CLx	A	T	T	0.511364	ADD	88	0.309598	0.157027	0.00183102	0.617366	0.051944
3969278	CD8	TRAV25	6	31238992	AA_C_156_31238934_exon3_L	A	T	T	0.511364	ADD	88	0.309598	0.157027	0.00183102	0.617366	0.051944
3969279	CD8	TRAV25	6	31238993	AA_C_156_31238934_exon3_LM	A	T	T	0.511364	ADD	88	0.309598	0.157027	0.00183102	0.617366	0.051944
3969284	CD8	TRAV25	6	31238942	AA_C_156_31238934_exon3_CL	A	T	T	0.511364	ADD	88	0.309598	0.157027	0.00183102	0.617366	0.051944
3969289	CD8	TRAV25	6	31238998	AA_C_156_31238934_exon3_LMx	A	T	T	0.511364	ADD	88	0.309598	0.157027	0.00183102	0.617366	0.051944
3969384	CD8	TRAV39	6	33125742	rs9296088	A	G	G	0.0681818	ADD	88	0.598344	0.303479	0.00353552	1.19315	0.0519452
3969571	CD4	TRAV22	6	29798459	rs915668	C	G	G	0.522727	ADD	88	-0.295931	0.150097	-0.590117	-0.00174564	0.0519475
3969576	CD4	TRAV22	6	29798425	rs915669	G	T	T	0.522727	ADD	88	-0.295931	0.150097	-0.590117	-0.00174564	0.0519475
3969577	CD4	TRAV22	6	29798749	rs1063320	C	G	G	0.522727	ADD	88	-0.295931	0.150097	-0.590117	-0.00174564	0.0519475
3969580	CD4	TRAV22	6	29796640	rs1632942	T	C	C	0.522727	ADD	88	-0.295931	0.150097	-0.590117	-0.00174564	0.0519475
3969640	CD8	TRAV5	6	29721397	rs2394164	G	C	C	0.267045	ADD	88	0.350862	0.177959	0.00206809	0.699656	0.0519486
3969869	CD4	TRAV35	6	31239820	AA_C_-15_31239820_exon1_I	A	T	T	0.568182	ADD	88	-0.325044	0.164867	-0.648178	-0.00191024	0.0519526
3969870	CD4	TRAV35	6	31239822	AA_C_-15_31239820_exon1_L	A	T	T	0.431818	ADD	88	0.325044	0.164867	0.00191024	0.648178	0.0519526
3970090	CD4	TRAV39	6	32732210	rs6903130	G	A	A	0.460227	ADD	88	-0.298995	0.151657	-0.596237	-0.00175247	0.0519562
3970091	CD4	TRAV39	6	32731624	rs1573646	T	G	G	0.460227	ADD	88	-0.298995	0.151657	-0.596237	-0.00175247	0.0519562
3970092	CD4	TRAV39	6	32731960	rs6902723	G	A	A	0.460227	ADD	88	-0.298995	0.151657	-0.596237	-0.00175247	0.0519562
3970093	CD4	TRAV39	6	32734829	rs1894412	C	T	T	0.460227	ADD	88	-0.298995	0.151657	-0.596237	-0.00175247	0.0519562
3970094	CD4	TRAV39	6	32734327	rs9276602	G	A	A	0.460227	ADD	88	-0.298995	0.151657	-0.596237	-0.00175247	0.0519562
3970095	CD4	TRAV39	6	32734030	rs7382794	T	C	C	0.460227	ADD	88	-0.298995	0.151657	-0.596237	-0.00175247	0.0519562
3970096	CD4	TRAV39	6	32733987	rs9276598	G	A	A	0.460227	ADD	88	-0.298995	0.151657	-0.596237	-0.00175247	0.0519562
3970097	CD4	TRAV39	6	32731258	rs1573649	G	A	A	0.460227	ADD	88	-0.298995	0.151657	-0.596237	-0.00175247	0.0519562
3970523	CD8	TRAV40	6	33537802	rs17627049	C	A	A	0.255682	ADD	88	-0.243116	0.123317	-0.484813	-0.00141925	0.0519616
3970532	CD8	TRBV19	6	31178334	rs17197658	A	G	G	0.295455	ADD	88	0.329853	0.167313	0.00192499	0.657782	0.051962
3970533	CD8	TRBV19	6	31178901	rs34328664	G	A	A	0.295455	ADD	88	0.329853	0.167313	0.00192499	0.657782	0.051962
3970534	CD8	TRBV19	6	31182536	rs11757688	A	G	G	0.295455	ADD	88	0.329853	0.167313	0.00192499	0.657782	0.051962
3970535	CD8	TRBV19	6	31178943	rs36045025	C	T	T	0.295455	ADD	88	0.329853	0.167313	0.00192499	0.657782	0.051962
3970537	CD8	TRBV19	6	31180531	rs34282959	G	C	C	0.295455	ADD	88	0.329853	0.167313	0.00192499	0.657782	0.051962
3970541	CD8	TRBV19	6	31178969	rs36039697	G	A	A	0.295455	ADD	88	0.329853	0.167313	0.00192499	0.657782	0.051962
3970542	CD8	TRBV19	6	31178676	rs17197693	T	C	C	0.295455	ADD	88	0.329853	0.167313	0.00192499	0.657782	0.051962
3970544	CD8	TRBV19	6	31184462	rs34788020	C	T	T	0.295455	ADD	88	0.329853	0.167313	0.00192499	0.657782	0.051962
3970545	CD8	TRBV19	6	31178780	rs17197707	A	T	T	0.295455	ADD	88	0.329853	0.167313	0.00192499	0.657782	0.051962
3970861	CD4	TRAV34	6	33963501	rs2451370	A	G	G	0.761364	ADD	88	0.327732	0.166239	0.0019095	0.653554	0.0519642
3970998	CD4	TRAV4	6	32591751	rs4959030	A	G	G	0.818182	ADD	88	0.39411	0.19991	0.00229318	0.785926	0.051966
3971001	CD4	TRAV4	6	32600375	rs3104373	T	C	C	0.818182	ADD	88	0.39411	0.19991	0.00229318	0.785926	0.051966
3971096	CD8	TRAV25	6	31324019	SNPS_B_917_31324019_exon3	C	T	T	0.0625	ADD	88	0.540647	0.274242	0.0031428	1.07815	0.0519673
3971099	CD8	TRAV25	6	31323885	SNPS_B_1051_31323885_intron3	G	T	T	0.0625	ADD	88	0.540647	0.274242	0.0031428	1.07815	0.0519673
3972303	CD4	TRAV27	6	32800412	rs1800454	C	T	T	0.119318	ADD	88	-0.439453	0.222915	-0.876358	-0.00254778	0.0519709
3972316	CD8	TRAV30	6	29107052	rs9468487	A	G	G	0.0738636	ADD	88	0.547011	0.277474	0.00317135	1.09085	0.0519709
3972396	CD4	TRAV34	6	29794317	rs1736936	G	A	A	0.482955	ADD	88	0.284948	0.144542	0.00165107	0.568245	0.0519716
3972397	CD4	TRAV34	6	29789171	rs1610677	T	C	C	0.482955	ADD	88	0.284948	0.144542	0.00165107	0.568245	0.0519716
3972686	CD4	TRBV9	6	32965062	rs3128947	A	G	G	0.176136	ADD	88	-0.368017	0.186683	-0.733908	-0.00212571	0.0519758
3973087	CD4	TRAV34	6	29910839	SNPS_A_509_29910839_intron2	C	T	T	0.431818	ADD	88	-0.289138	0.146673	-0.576612	-0.00166293	0.0519816
3973161	CD8	TRBV2	6	30541852	rs3132611	G	A	A	0.926136	ADD	88	0.525058	0.266354	0.00301479	1.0471	0.0519838
3973164	CD8	TRBV2	6	30711805	rs3094124	C	G	G	0.926136	ADD	88	0.525058	0.266354	0.00301479	1.0471	0.0519838
3973165	CD8	TRBV2	6	30628082	rs3130000	A	G	G	0.926136	ADD	88	0.525058	0.266354	0.00301479	1.0471	0.0519838
3973166	CD8	TRBV2	6	30685066	rs3132587	A	G	G	0.926136	ADD	88	0.525058	0.266354	0.00301479	1.0471	0.0519838
3973168	CD8	TRBV2	6	30651587	rs3129996	A	C	C	0.926136	ADD	88	0.525058	0.266354	0.00301479	1.0471	0.0519838
3973169	CD8	TRBV2	6	30657015	rs3094092	T	C	C	0.926136	ADD	88	0.525058	0.266354	0.00301479	1.0471	0.0519838
3973277	CD8	TRAV25	6	31140169	rs3132518	C	G	G	0.5625	ADD	88	-0.277655	0.140851	-0.553717	-0.0015921	0.0519855
3973341	CD8	TRAV30	6	32578917	rs76946723	A	T	T	0.267045	ADD	88	-0.324776	0.164755	-0.64769	-0.00186121	0.0519863
3973342	CD8	TRAV30	6	32579003	rs502055	T	C	C	0.267045	ADD	88	-0.324776	0.164755	-0.64769	-0.00186121	0.0519863
3973343	CD8	TRAV30	6	32578656	rs75639337	C	T	T	0.267045	ADD	88	-0.324776	0.164755	-0.64769	-0.00186121	0.0519863
3973344	CD8	TRAV30	6	32581614	rs9271301	C	T	T	0.267045	ADD	88	-0.324776	0.164755	-0.64769	-0.00186121	0.0519863
3973347	CD8	TRAV30	6	32578970	rs502771	T	C	C	0.267045	ADD	88	-0.324776	0.164755	-0.64769	-0.00186121	0.0519863
3973627	CD8	TRAV2	6	31351733	rs2442753	T	C	C	0.295455	ADD	88	0.27806	0.14106	0.0015886	0.554532	0.0519904
3973689	CD8	TRBV27	6	33960864	rs2499769	C	G	G	0.818182	ADD	88	-0.371081	0.18825	-0.740043	-0.00211804	0.0519916
3973731	CD8	TRAV30	6	30383442	rs4713325	C	G	G	0.204545	ADD	88	-0.325813	0.165287	-0.649769	-0.00185786	0.0519929
3973732	CD8	TRAV30	6	30384322	rs2074502	G	A	A	0.204545	ADD	88	-0.325813	0.165287	-0.649769	-0.00185786	0.0519929
3973733	CD8	TRAV30	6	30383876	rs4713328	C	T	T	0.204545	ADD	88	-0.325813	0.165287	-0.649769	-0.00185786	0.0519929
3973734	CD8	TRAV30	6	30385111	rs17188743	A	G	G	0.204545	ADD	88	-0.325813	0.165287	-0.649769	-0.00185786	0.0519929
3973736	CD8	TRAV30	6	30378102	rs4713322	T	C	C	0.204545	ADD	88	-0.325813	0.165287	-0.649769	-0.00185786	0.0519929
3973737	CD8	TRAV30	6	30385057	rs17195089	G	A	A	0.204545	ADD	88	-0.325813	0.165287	-0.649769	-0.00185786	0.0519929
3973893	CD4	TRAV3	6	32913246	rs1480380	C	T	T	0.0965909	ADD	88	-0.418519	0.212318	-0.834655	-0.00238232	0.0519952
3973934	CD8	TRAV30	6	31319355	rs2442728	G	T	T	0.448864	ADD	88	-0.273613	0.138807	-0.54567	-0.00155685	0.0519957
3974175	CD8	TRAV22	6	33861679	rs2031377	C	T	T	0.710227	ADD	88	0.324894	0.164824	0.00184367	0.647944	0.0519992
3974610	CD4	TRBV14	6	32187605	rs1109771	A	G	G	0.454545	ADD	88	-0.266506	0.135205	-0.531502	-0.00150893	0.0520022
3974622	CD8	TRBV13	6	31238897	AA_C_173_31238883_exon3_K	A	T	T	0.147727	ADD	88	0.443297	0.224896	0.00250902	0.884085	0.0520027
3974624	CD8	TRBV13	6	31238883	AA_C_173_31238883_exon3_E	A	T	T	0.852273	ADD	88	-0.443297	0.224896	-0.884085	-0.00250902	0.0520027
3974625	CD8	TRBV13	6	31238920	AA_C_163_31238913_exon3_ET	A	T	T	0.852273	ADD	88	-0.443297	0.224896	-0.884085	-0.00250902	0.0520027
3974626	CD8	TRBV13	6	31250796	rs35446580	T	C	C	0.147727	ADD	88	0.443297	0.224896	0.00250902	0.884085	0.0520027
3974627	CD8	TRBV13	6	31239093	AA_C_103_31239093_exon3_GL	A	T	T	0.852273	ADD	88	-0.443297	0.224896	-0.884085	-0.00250902	0.0520027
3974628	CD8	TRBV13	6	31239141	AA_C_103_31239093_exon3_GV	A	T	T	0.147727	ADD	88	0.443297	0.224896	0.00250902	0.884085	0.0520027
3974629	CD8	TRBV13	6	31238896	AA_C_173_31238883_exon3_Ex	A	T	T	0.852273	ADD	88	-0.443297	0.224896	-0.884085	-0.00250902	0.0520027
3974630	CD8	TRBV13	6	31239142	AA_C_103_31239093_exon3_L	A	T	T	0.852273	ADD	88	-0.443297	0.224896	-0.884085	-0.00250902	0.0520027
3974631	CD8	TRBV13	6	31238922	AA_C_163_31238913_exon3_L	A	T	T	0.147727	ADD	88	0.443297	0.224896	0.00250902	0.884085	0.0520027
3974632	CD8	TRBV13	6	31272251	rs35624930	T	C	C	0.147727	ADD	88	0.443297	0.224896	0.00250902	0.884085	0.0520027
3974633	CD8	TRBV13	6	31240431	rs2074488	G	T	T	0.147727	ADD	88	0.443297	0.224896	0.00250902	0.884085	0.0520027
3974634	CD8	TRBV13	6	31239143	AA_C_103_31239093_exon3_V	A	T	T	0.147727	ADD	88	0.443297	0.224896	0.00250902	0.884085	0.0520027
3974635	CD8	TRBV13	6	31275603	rs34196875	G	C	C	0.147727	ADD	88	0.443297	0.224896	0.00250902	0.884085	0.0520027
3974636	CD8	TRBV13	6	31238891	AA_C_173_31238883_exon3_EI	A	T	T	0.852273	ADD	88	-0.443297	0.224896	-0.884085	-0.00250902	0.0520027
3974682	CD4	TRBV15	6	31331500	rs4959062	C	G	G	0.448864	ADD	88	-0.289432	0.146837	-0.577227	-0.00163707	0.0520035
3974887	CD8	TRBV30	6	33050279	rs9277378	A	G	G	0.363636	ADD	88	0.263803	0.133837	0.00148823	0.526118	0.0520069
3974918	CD4	TRBV19	6	31054511	rs3130955	C	A	A	0.386364	ADD	88	-0.28246	0.143303	-0.563328	-0.00159249	0.0520077
3974957	CD8	TRBV27	6	31393374	rs4947314	T	G	G	0.164773	ADD	88	0.377725	0.191635	0.00212823	0.753323	0.0520086
3975131	CD8	TRAV25	6	31196376	rs3130521	T	C	C	0.590909	ADD	88	-0.277256	0.140664	-0.552953	-0.00155895	0.0520112
3975524	CD4	TRBV16	6	29782114	rs79517832	G	C	C	0.0681818	ADD	88	0.440356	0.22342	0.00246149	0.87825	0.0520188
3975526	CD4	TRBV16	6	29768503	rs2017525	C	T	T	0.0681818	ADD	88	0.440356	0.22342	0.00246149	0.87825	0.0520188
3975774	CD8	TRBV9	6	29664452	rs3131886	T	C	C	0.517045	ADD	88	-0.282746	0.143458	-0.563918	-0.00157346	0.0520246
3975871	CD4	TRBV13	6	33663171	rs2281919	A	C	C	0.170455	ADD	88	-0.423224	0.214734	-0.844095	-0.00235319	0.0520257
3975873	CD4	TRBV13	6	33660143	rs9296097	G	A	A	0.170455	ADD	88	-0.423224	0.214734	-0.844095	-0.00235319	0.0520257
3976245	CD8	TRAV25	6	32810443	rs9276810	G	A	A	0.380682	ADD	88	-0.324444	0.164618	-0.647089	-0.00179914	0.0520291
3976594	CD8	TRAV30	6	31119589	rs1265109	G	T	T	0.357955	ADD	88	0.336097	0.170533	0.00185835	0.670336	0.0520328
3977274	CD8	TRAV10	6	31273745	rs3873386	T	C	C	0.414773	ADD	88	0.281208	0.142686	0.00154792	0.560867	0.0520385
3977409	CD8	TRBV18	6	30912691	rs2844701	G	A	A	0.909091	ADD	88	0.439101	0.222804	0.00241322	0.875789	0.0520405
3977540	CD8	TRBV30	6	30984128	rs7776233	C	T	T	0.363636	ADD	88	0.283436	0.143819	0.00155581	0.565317	0.0520421
3977543	CD8	TRBV30	6	30985957	rs6910700	A	G	G	0.363636	ADD	88	0.283436	0.143819	0.00155581	0.565317	0.0520421
3977545	CD8	TRBV30	6	30986835	rs9262498	A	G	G	0.363636	ADD	88	0.283436	0.143819	0.00155581	0.565317	0.0520421
3977546	CD8	TRBV30	6	30986015	rs9262492	A	G	G	0.363636	ADD	88	0.283436	0.143819	0.00155581	0.565317	0.0520421
3977547	CD8	TRBV30	6	30987211	rs4713412	A	G	G	0.363636	ADD	88	0.283436	0.143819	0.00155581	0.565317	0.0520421
3977548	CD8	TRBV30	6	30981307	rs536070307	C	T	T	0.363636	ADD	88	0.283436	0.143819	0.00155581	0.565317	0.0520421
3977586	CD4	TRAV20	6	33858199	rs6941621	A	G	G	0.238636	ADD	88	-0.389572	0.197675	-0.777008	-0.00213674	0.0520431
3977873	CD8	TRBV2	6	29986684	rs165256	T	C	C	0.164773	ADD	88	0.377586	0.191596	0.00206413	0.753108	0.0520473
3977959	CD4	TRAV3	6	32553437	AA_DRB1_11_32552129_exon2_DLS	A	T	T	0.465909	ADD	88	-0.275949	0.140025	-0.550392	-0.00150498	0.0520502
3977986	CD4	TRAV25	6	31838713	rs494620	G	A	A	0.397727	ADD	88	0.286498	0.145379	0.00156141	0.571435	0.0520511
3978116	CD8	TRAV17	6	28219661	rs9986596	G	A	A	0.153409	ADD	88	-0.367238	0.186352	-0.732481	-0.00199508	0.0520551
3978121	CD4	TRBV16	6	28471297	rs35604709	G	A	A	0.0738636	ADD	88	0.495695	0.251536	0.00269271	0.988697	0.0520552
3978124	CD4	TRAV5	6	28678357	rs7775835	T	C	C	0.869318	ADD	88	0.442774	0.224682	0.00240503	0.883142	0.0520553
3978168	CD4	TRAV4	6	30345871	rs2524212	T	G	G	0.607955	ADD	88	0.317661	0.161195	0.00172428	0.633598	0.0520562
3978359	CD4	TRAV39	6	32699442	rs2859101	T	C	C	0.363636	ADD	88	-0.288632	0.146467	-0.575701	-0.00156238	0.0520596
3978360	CD4	TRAV39	6	32699479	rs2859100	G	C	C	0.363636	ADD	88	-0.288632	0.146467	-0.575701	-0.00156238	0.0520596
3978571	CD8	TRBV13	6	29908804	rs13203830	G	A	A	0.369318	ADD	88	0.303581	0.154055	0.0016387	0.605523	0.0520631
3978609	CD8	TRBV15	6	33793555	rs9469595	G	A	A	0.261364	ADD	88	-0.315044	0.159873	-0.628388	-0.00169947	0.052064
3978650	CD8	TRBV13	6	32678634	rs28371317	T	C	C	0.306818	ADD	88	-0.306646	0.155612	-0.611639	-0.00165313	0.0520647
3978651	CD8	TRBV13	6	32679236	rs28371329	G	A	A	0.306818	ADD	88	-0.306646	0.155612	-0.611639	-0.00165313	0.0520647
3978652	CD8	TRBV13	6	32679489	rs17615293	A	C	C	0.306818	ADD	88	-0.306646	0.155612	-0.611639	-0.00165313	0.0520647
3978653	CD8	TRBV13	6	32675032	rs17206343	C	T	T	0.306818	ADD	88	-0.306646	0.155612	-0.611639	-0.00165313	0.0520647
3978654	CD8	TRBV13	6	32679283	rs28371330	C	T	T	0.306818	ADD	88	-0.306646	0.155612	-0.611639	-0.00165313	0.0520647
3978656	CD8	TRBV13	6	32677969	rs28755390	A	G	G	0.306818	ADD	88	-0.306646	0.155612	-0.611639	-0.00165313	0.0520647
3978657	CD8	TRBV13	6	32675266	rs17212748	C	T	T	0.306818	ADD	88	-0.306646	0.155612	-0.611639	-0.00165313	0.0520647
3978658	CD8	TRBV13	6	32679346	rs28371333	G	A	A	0.306818	ADD	88	-0.306646	0.155612	-0.611639	-0.00165313	0.0520647
3978659	CD8	TRBV13	6	32675002	rs17212671	T	C	C	0.306818	ADD	88	-0.306646	0.155612	-0.611639	-0.00165313	0.0520647
3978660	CD8	TRBV13	6	32679779	rs2647084	A	T	T	0.306818	ADD	88	-0.306646	0.155612	-0.611639	-0.00165313	0.0520647
3978661	CD8	TRBV13	6	32677353	rs17581305	G	A	A	0.306818	ADD	88	-0.306646	0.155612	-0.611639	-0.00165313	0.0520647
3978662	CD8	TRBV13	6	32679722	rs2647083	C	G	G	0.306818	ADD	88	-0.306646	0.155612	-0.611639	-0.00165313	0.0520647
3978663	CD8	TRBV13	6	32677315	rs28371297	T	C	C	0.306818	ADD	88	-0.306646	0.155612	-0.611639	-0.00165313	0.0520647
3978664	CD8	TRBV13	6	32677454	rs28371302	T	C	C	0.306818	ADD	88	-0.306646	0.155612	-0.611639	-0.00165313	0.0520647
3978666	CD8	TRBV13	6	32677152	rs16898264	G	A	A	0.306818	ADD	88	-0.306646	0.155612	-0.611639	-0.00165313	0.0520647
3978667	CD8	TRBV13	6	32675497	rs17212832	T	C	C	0.306818	ADD	88	-0.306646	0.155612	-0.611639	-0.00165313	0.0520647
3978668	CD8	TRBV13	6	32678740	rs28371318	A	G	G	0.306818	ADD	88	-0.306646	0.155612	-0.611639	-0.00165313	0.0520647
3978669	CD8	TRBV13	6	32678388	rs28371315	T	C	C	0.306818	ADD	88	-0.306646	0.155612	-0.611639	-0.00165313	0.0520647
3978670	CD8	TRBV13	6	32678607	rs76881453	G	A	A	0.306818	ADD	88	-0.306646	0.155612	-0.611639	-0.00165313	0.0520647
3978671	CD8	TRBV13	6	32678795	rs28371319	T	A	A	0.306818	ADD	88	-0.306646	0.155612	-0.611639	-0.00165313	0.0520647
3978672	CD8	TRBV13	6	32679047	rs28371322	G	A	A	0.306818	ADD	88	-0.306646	0.155612	-0.611639	-0.00165313	0.0520647
3978673	CD8	TRBV13	6	32677129	rs28371295	A	T	T	0.306818	ADD	88	-0.306646	0.155612	-0.611639	-0.00165313	0.0520647
3978674	CD8	TRBV13	6	32678509	rs3957217	A	G	G	0.306818	ADD	88	-0.306646	0.155612	-0.611639	-0.00165313	0.0520647
3978675	CD8	TRBV13	6	32679068	rs28371324	T	C	C	0.306818	ADD	88	-0.306646	0.155612	-0.611639	-0.00165313	0.0520647
3978676	CD8	TRBV13	6	32679591	rs12203586	G	C	C	0.306818	ADD	88	-0.306646	0.155612	-0.611639	-0.00165313	0.0520647
3978677	CD8	TRBV13	6	32675449	rs17212818	T	C	C	0.306818	ADD	88	-0.306646	0.155612	-0.611639	-0.00165313	0.0520647
3978678	CD8	TRBV13	6	32679518	rs17581404	A	G	G	0.306818	ADD	88	-0.306646	0.155612	-0.611639	-0.00165313	0.0520647
3979357	CD4	TRAV16	6	31371430	rs2844519	T	C	C	0.818182	ADD	88	0.381582	0.193647	0.00204113	0.761124	0.0520744
3979697	CD4	TRBV28	6	32707023	rs9276363	T	C	C	0.193182	ADD	88	-0.393087	0.19949	-0.78408	-0.00209442	0.0520793
3979846	CD4	TRAV20	6	31459972	rs2904783	C	T	T	0.642045	ADD	88	-0.287598	0.145956	-0.573667	-0.00152951	0.0520815
3979854	CD8	TRAV3	6	31602489	rs2242657	T	C	C	0.1875	ADD	88	0.348225	0.176724	0.00185179	0.694598	0.0520816
3979969	CD4	TRAV16	6	29260431	rs3117425	C	T	T	0.0909091	ADD	88	0.520956	0.264388	0.00276451	1.03915	0.0520842
3979970	CD4	TRAV16	6	29274136	rs3117427	T	C	C	0.0909091	ADD	88	0.520956	0.264388	0.00276451	1.03915	0.0520842
3980320	CD4	TRBV13	6	31167573	rs28397286	G	A	A	0.210227	ADD	88	-0.40405	0.205062	-0.805964	-0.00213596	0.0520889
3980322	CD4	TRBV13	6	31157593	rs9295957	G	A	A	0.210227	ADD	88	-0.40405	0.205062	-0.805964	-0.00213596	0.0520889
3980709	CD4	TRBV28	6	30253339	rs1132547	T	G	G	0.107955	ADD	88	-0.501468	0.254513	-1.0003	-0.00263219	0.0520975
3980711	CD4	TRBV28	6	30292147	rs28360024	C	T	T	0.107955	ADD	88	-0.501468	0.254513	-1.0003	-0.00263219	0.0520975
3980936	CD4	TRAV17	6	30457732	rs1059510	T	C	C	0.642045	ADD	88	-0.290969	0.14768	-0.580417	-0.00152112	0.0521024
3981323	CD4	TRAV22	6	29337207	rs9257795	T	G	G	0.255682	ADD	88	-0.336556	0.170819	-0.671355	-0.00175652	0.0521044
3981324	CD4	TRAV22	6	29335661	rs9257794	C	T	T	0.255682	ADD	88	-0.336556	0.170819	-0.671355	-0.00175652	0.0521044
3981325	CD4	TRAV22	6	29337500	rs6934993	A	G	G	0.255682	ADD	88	-0.336556	0.170819	-0.671355	-0.00175652	0.0521044
3981534	CD4	TRBV19	6	31239820	AA_C_-15_31239820_exon1_I	A	T	T	0.568182	ADD	88	0.30907	0.156871	0.00160939	0.616531	0.0521072
3981536	CD4	TRBV19	6	31239822	AA_C_-15_31239820_exon1_L	A	T	T	0.431818	ADD	88	-0.30907	0.156871	-0.616531	-0.00160939	0.0521072
3981749	CD4	TRAV39	6	31272321	rs9368677	G	A	A	0.0738636	ADD	88	-0.545907	0.277083	-1.08898	-0.00283497	0.0521104
3981750	CD4	TRAV39	6	31273554	rs9357124	C	A	A	0.0738636	ADD	88	-0.545907	0.277083	-1.08898	-0.00283497	0.0521104
3981751	CD4	TRAV39	6	31302190	rs9405076	A	C	C	0.0738636	ADD	88	-0.545907	0.277083	-1.08898	-0.00283497	0.0521104
3981752	CD4	TRAV39	6	31298515	rs9405025	A	G	G	0.0738636	ADD	88	-0.545907	0.277083	-1.08898	-0.00283497	0.0521104
3981753	CD4	TRAV39	6	31301658	rs9378199	T	C	C	0.0738636	ADD	88	-0.545907	0.277083	-1.08898	-0.00283497	0.0521104
3981762	CD4	TRAV41	6	29676823	rs7762253	C	T	T	0.5	ADD	88	0.295369	0.149919	0.00153374	0.589205	0.0521106
3981786	CD8	TRAV22	6	32954634	rs206775	A	C	C	0.409091	ADD	88	0.292509	0.148468	0.00151771	0.583501	0.0521115
3981787	CD8	TRAV22	6	32961387	rs206768	A	G	G	0.409091	ADD	88	0.292509	0.148468	0.00151771	0.583501	0.0521115
3981788	CD8	TRAV22	6	32959770	rs172276	A	T	T	0.409091	ADD	88	0.292509	0.148468	0.00151771	0.583501	0.0521115
3981938	CD4	TRAV16	6	32609660	SNPS_DQA1_4425_32609660_intron2	A	G	G	0.704545	ADD	88	0.297176	0.150838	0.00153883	0.592814	0.0521139
3981939	CD4	TRAV16	6	32610486	SNPS_DQA1_5251_32610486_exon4	G	C	C	0.704545	ADD	88	0.297176	0.150838	0.00153883	0.592814	0.0521139
3981940	CD4	TRAV16	6	32609262	AA_DQA1_53_32609237_exon2_R	A	T	T	0.295455	ADD	88	-0.297176	0.150838	-0.592814	-0.00153883	0.0521139
3981941	CD4	TRAV16	6	32609255	AA_DQA1_53_32609237_exon2_KQ	A	T	T	0.704545	ADD	88	0.297176	0.150838	0.00153883	0.592814	0.0521139
3981942	CD4	TRAV16	6	32609244	SNPS_DQA1_3984_32609219_exon2	A	G	G	0.704545	ADD	88	0.297176	0.150838	0.00153883	0.592814	0.0521139
3981943	CD4	TRAV16	6	32609249	AA_DQA1_50_32609228_exon2_L	A	T	T	0.295455	ADD	88	-0.297176	0.150838	-0.592814	-0.00153883	0.0521139
3981944	CD4	TRAV16	6	32610014	SNPS_DQA1_4779_32610014_exon3	T	C	C	0.704545	ADD	88	0.297176	0.150838	0.00153883	0.592814	0.0521139
3981945	CD4	TRAV16	6	32609679	SNPS_DQA1_4444_32609679_intron2	A	G	G	0.704545	ADD	88	0.297176	0.150838	0.00153883	0.592814	0.0521139
3981946	CD4	TRAV16	6	32610179	SNPS_DQA1_4944_32610179_intron3	A	T	T	0.295455	ADD	88	-0.297176	0.150838	-0.592814	-0.00153883	0.0521139
3981947	CD4	TRAV16	6	32605418	SNPS_DQA1_183_32605418_intron1	A	G	G	0.704545	ADD	88	0.297176	0.150838	0.00153883	0.592814	0.0521139
3981948	CD4	TRAV16	6	32606052	SNPS_DQA1_817_32606052_intron1	T	G	G	0.295455	ADD	88	-0.297176	0.150838	-0.592814	-0.00153883	0.0521139
3981949	CD4	TRAV16	6	32606217	SNPS_DQA1_982_32606217_intron1	A	G	G	0.704545	ADD	88	0.297176	0.150838	0.00153883	0.592814	0.0521139
3981950	CD4	TRAV16	6	32606501	SNPS_DQA1_1266_32606501_intron1_.	A	T	T	0.295455	ADD	88	-0.297176	0.150838	-0.592814	-0.00153883	0.0521139
3981951	CD4	TRAV16	6	32604059	rs9272318	A	G	G	0.295455	ADD	88	-0.297176	0.150838	-0.592814	-0.00153883	0.0521139
3981952	CD4	TRAV16	6	32605972	SNPS_DQA1_737_32605972_intron1	A	G	G	0.295455	ADD	88	-0.297176	0.150838	-0.592814	-0.00153883	0.0521139
3981953	CD4	TRAV16	6	32605983	SNPS_DQA1_747_32605982_intron1	T	G	G	0.295455	ADD	88	-0.297176	0.150838	-0.592814	-0.00153883	0.0521139
3981954	CD4	TRAV16	6	32605336	SNPS_DQA1_101_32605336_intron1	A	G	G	0.704545	ADD	88	0.297176	0.150838	0.00153883	0.592814	0.0521139
3981955	CD4	TRAV16	6	32605295	SNPS_DQA1_60_32605295_exon1	C	T	T	0.295455	ADD	88	-0.297176	0.150838	-0.592814	-0.00153883	0.0521139
3981956	CD4	TRAV16	6	32589751	rs9271519	T	C	C	0.295455	ADD	88	-0.297176	0.150838	-0.592814	-0.00153883	0.0521139
3981957	CD4	TRAV16	6	32589483	rs9271511	G	A	A	0.295455	ADD	88	-0.297176	0.150838	-0.592814	-0.00153883	0.0521139
3981958	CD4	TRAV16	6	32605724	SNPS_DQA1_489_32605724_intron1	A	G	G	0.295455	ADD	88	-0.297176	0.150838	-0.592814	-0.00153883	0.0521139
3981959	CD4	TRAV16	6	32592605	rs9271661	T	A	A	0.295455	ADD	88	-0.297176	0.150838	-0.592814	-0.00153883	0.0521139
3981960	CD4	TRAV16	6	32590436	rs9271564	C	T	T	0.295455	ADD	88	-0.297176	0.150838	-0.592814	-0.00153883	0.0521139
3981961	CD4	TRAV16	6	32590463	rs9271568	G	A	A	0.295455	ADD	88	-0.297176	0.150838	-0.592814	-0.00153883	0.0521139
3981962	CD4	TRAV16	6	32588662	rs9271470	C	T	T	0.295455	ADD	88	-0.297176	0.150838	-0.592814	-0.00153883	0.0521139
3981963	CD4	TRAV16	6	32588630	rs9271469	T	C	C	0.295455	ADD	88	-0.297176	0.150838	-0.592814	-0.00153883	0.0521139
3981964	CD4	TRAV16	6	32590612	rs9271576	T	C	C	0.295455	ADD	88	-0.297176	0.150838	-0.592814	-0.00153883	0.0521139
3981965	CD4	TRAV16	6	32560859	rs28366298	A	C	C	0.295455	ADD	88	-0.297176	0.150838	-0.592814	-0.00153883	0.0521139
3981966	CD4	TRAV16	6	32609187	SNPS_DQA1_3952_32609187_exon2	C	T	T	0.295455	ADD	88	-0.297176	0.150838	-0.592814	-0.00153883	0.0521139
3981967	CD4	TRAV16	6	32606510	SNPS_DQA1_1275_32606510_intron1_.	A	T	T	0.295455	ADD	88	-0.297176	0.150838	-0.592814	-0.00153883	0.0521139
3981968	CD4	TRAV16	6	32606511	SNPS_DQA1_1276_32606511_intron1	A	T	T	0.704545	ADD	88	0.297176	0.150838	0.00153883	0.592814	0.0521139
3981969	CD4	TRAV16	6	32606512	SNPS_DQA1_1277_32606512_intron1_.	A	T	T	0.295455	ADD	88	-0.297176	0.150838	-0.592814	-0.00153883	0.0521139
3981970	CD4	TRAV16	6	32606530	SNPS_DQA1_1295_32606530_intron1	A	G	G	0.295455	ADD	88	-0.297176	0.150838	-0.592814	-0.00153883	0.0521139
3981971	CD4	TRAV16	6	32606296	SNPS_DQA1_1052_32606287_intron1_C	A	T	T	0.295455	ADD	88	-0.297176	0.150838	-0.592814	-0.00153883	0.0521139
3981972	CD4	TRAV16	6	32606503	SNPS_DQA1_1268_32606503_intron1_.	A	T	T	0.295455	ADD	88	-0.297176	0.150838	-0.592814	-0.00153883	0.0521139
3981973	CD4	TRAV16	6	32606504	SNPS_DQA1_1269_32606504_intron1_.	A	T	T	0.295455	ADD	88	-0.297176	0.150838	-0.592814	-0.00153883	0.0521139
3981974	CD4	TRAV16	6	32606505	SNPS_DQA1_1270_32606505_intron1_.	A	T	T	0.295455	ADD	88	-0.297176	0.150838	-0.592814	-0.00153883	0.0521139
3981975	CD4	TRAV16	6	32606385	SNPS_DQA1_1150_32606385_intron1	C	T	T	0.295455	ADD	88	-0.297176	0.150838	-0.592814	-0.00153883	0.0521139
3981976	CD4	TRAV16	6	32606367	SNPS_DQA1_1132_32606367_intron1	C	G	G	0.295455	ADD	88	-0.297176	0.150838	-0.592814	-0.00153883	0.0521139
3981977	CD4	TRAV16	6	32606498	SNPS_DQA1_1263_32606498_intron1_.	A	T	T	0.295455	ADD	88	-0.297176	0.150838	-0.592814	-0.00153883	0.0521139
3981978	CD4	TRAV16	6	32606499	SNPS_DQA1_1264_32606499_intron1_.	A	T	T	0.295455	ADD	88	-0.297176	0.150838	-0.592814	-0.00153883	0.0521139
3981979	CD4	TRAV16	6	32606500	SNPS_DQA1_1265_32606500_intron1	A	T	T	0.704545	ADD	88	0.297176	0.150838	0.00153883	0.592814	0.0521139
3981980	CD4	TRAV16	6	32606582	SNPS_DQA1_1347_32606582_intron1	A	C	C	0.295455	ADD	88	-0.297176	0.150838	-0.592814	-0.00153883	0.0521139
3981981	CD4	TRAV16	6	32606554	SNPS_DQA1_1319_32606554_intron1	A	G	G	0.295455	ADD	88	-0.297176	0.150838	-0.592814	-0.00153883	0.0521139
3981982	CD4	TRAV16	6	32606735	SNPS_DQA1_1500_32606735_intron1	A	G	G	0.704545	ADD	88	0.297176	0.150838	0.00153883	0.592814	0.0521139
3981983	CD4	TRAV16	6	32606513	SNPS_DQA1_1278_32606513_intron1_.	A	T	T	0.295455	ADD	88	-0.297176	0.150838	-0.592814	-0.00153883	0.0521139
3981984	CD4	TRAV16	6	32606502	SNPS_DQA1_1267_32606502_intron1_.	A	T	T	0.295455	ADD	88	-0.297176	0.150838	-0.592814	-0.00153883	0.0521139
3981985	CD4	TRAV16	6	32609592	SNPS_DQA1_4357_32609592_intron2	A	G	G	0.295455	ADD	88	-0.297176	0.150838	-0.592814	-0.00153883	0.0521139
3981986	CD4	TRAV16	6	32609364	SNPS_DQA1_4129_32609364_intron2	T	C	C	0.704545	ADD	88	0.297176	0.150838	0.00153883	0.592814	0.0521139
3981987	CD4	TRAV16	6	32609462	SNPS_DQA1_4227_32609462_intron2	C	T	T	0.295455	ADD	88	-0.297176	0.150838	-0.592814	-0.00153883	0.0521139
3981988	CD4	TRAV16	6	32609263	SNPS_DQA1_4002_32609237_exon2	A	G	G	0.295455	ADD	88	-0.297176	0.150838	-0.592814	-0.00153883	0.0521139
3981989	CD4	TRAV16	6	32609227	SNPS_DQA1_3992_32609227_exon2	C	G	G	0.704545	ADD	88	0.297176	0.150838	0.00153883	0.592814	0.0521139
3981990	CD4	TRAV16	6	32609233	SNPS_DQA1_3998_32609233_exon2	A	C	C	0.295455	ADD	88	-0.297176	0.150838	-0.592814	-0.00153883	0.0521139
3981991	CD4	TRAV16	6	32609226	AA_DQA1_47_32609219_exon2_CR	A	T	T	0.704545	ADD	88	0.297176	0.150838	0.00153883	0.592814	0.0521139
3981992	CD4	TRAV16	6	32610236	SNPS_DQA1_5001_32610236_intron3_A	A	T	T	0.295455	ADD	88	-0.297176	0.150838	-0.592814	-0.00153883	0.0521139
3981993	CD4	TRAV16	6	32610175	SNPS_DQA1_4919_32610154_intron3_T	A	T	T	0.295455	ADD	88	-0.297176	0.150838	-0.592814	-0.00153883	0.0521139
3981994	CD4	TRAV16	6	32610177	SNPS_DQA1_4921_32610156_intron3_T	A	T	T	0.295455	ADD	88	-0.297176	0.150838	-0.592814	-0.00153883	0.0521139
3981995	CD4	TRAV16	6	32610489	SNPS_DQA1_5254_32610489_exon4	T	C	C	0.295455	ADD	88	-0.297176	0.150838	-0.592814	-0.00153883	0.0521139
3981996	CD4	TRAV16	6	32610494	AA_DQA1_215_32610494_exon4_F	A	T	T	0.704545	ADD	88	0.297176	0.150838	0.00153883	0.592814	0.0521139
3981997	CD4	TRAV16	6	32610152	SNPS_DQA1_4917_32610152_intron3_C	A	T	T	0.295455	ADD	88	-0.297176	0.150838	-0.592814	-0.00153883	0.0521139
3981998	CD4	TRAV16	6	32610204	SNPS_DQA1_4969_32610204_intron3	A	G	G	0.704545	ADD	88	0.297176	0.150838	0.00153883	0.592814	0.0521139
3981999	CD4	TRAV16	6	32610209	SNPS_DQA1_4974_32610209_intron3	A	T	T	0.704545	ADD	88	0.297176	0.150838	0.00153883	0.592814	0.0521139
3982000	CD4	TRAV16	6	32606514	SNPS_DQA1_1279_32606514_intron1_.	A	T	T	0.295455	ADD	88	-0.297176	0.150838	-0.592814	-0.00153883	0.0521139
3982001	CD4	TRAV16	6	32606515	SNPS_DQA1_1280_32606515_intron1	A	T	T	0.704545	ADD	88	0.297176	0.150838	0.00153883	0.592814	0.0521139
3982002	CD4	TRAV16	6	32606516	SNPS_DQA1_1281_32606516_intron1_.	A	T	T	0.295455	ADD	88	-0.297176	0.150838	-0.592814	-0.00153883	0.0521139
3982003	CD4	TRAV16	6	32606506	SNPS_DQA1_1271_32606506_intron1_.	A	T	T	0.295455	ADD	88	-0.297176	0.150838	-0.592814	-0.00153883	0.0521139
3982004	CD4	TRAV16	6	32606507	SNPS_DQA1_1272_32606507_intron1	A	T	T	0.704545	ADD	88	0.297176	0.150838	0.00153883	0.592814	0.0521139
3982005	CD4	TRAV16	6	32606294	SNPS_DQA1_1059_32606294_intron1	A	T	T	0.295455	ADD	88	-0.297176	0.150838	-0.592814	-0.00153883	0.0521139
3982006	CD4	TRAV16	6	32606508	SNPS_DQA1_1273_32606508_intron1_.	A	T	T	0.295455	ADD	88	-0.297176	0.150838	-0.592814	-0.00153883	0.0521139
3982007	CD4	TRAV16	6	32606509	SNPS_DQA1_1274_32606509_intron1_.	A	T	T	0.295455	ADD	88	-0.297176	0.150838	-0.592814	-0.00153883	0.0521139
3982008	CD4	TRAV16	6	32607155	SNPS_DQA1_1920_32607155_intron1	C	G	G	0.704545	ADD	88	0.297176	0.150838	0.00153883	0.592814	0.0521139
3982009	CD4	TRAV16	6	32606867	SNPS_DQA1_1632_32606867_intron1	T	C	C	0.295455	ADD	88	-0.297176	0.150838	-0.592814	-0.00153883	0.0521139
3982010	CD4	TRAV16	6	32606871	SNPS_DQA1_1636_32606871_intron1	C	T	T	0.704545	ADD	88	0.297176	0.150838	0.00153883	0.592814	0.0521139
3982011	CD4	TRAV16	6	32606849	SNPS_DQA1_1614_32606849_intron1	A	G	G	0.704545	ADD	88	0.297176	0.150838	0.00153883	0.592814	0.0521139
3982012	CD4	TRAV16	6	32606945	SNPS_DQA1_1710_32606945_intron1	A	G	G	0.704545	ADD	88	0.297176	0.150838	0.00153883	0.592814	0.0521139
3982013	CD4	TRAV16	6	32607050	SNPS_DQA1_1815_32607050_intron1	G	T	T	0.704545	ADD	88	0.297176	0.150838	0.00153883	0.592814	0.0521139
3982014	CD4	TRAV16	6	32607323	SNPS_DQA1_2088_32607323_intron1	A	C	C	0.295455	ADD	88	-0.297176	0.150838	-0.592814	-0.00153883	0.0521139
3982015	CD4	TRAV16	6	32607371	SNPS_DQA1_2136_32607371_intron1	C	T	T	0.704545	ADD	88	0.297176	0.150838	0.00153883	0.592814	0.0521139
3982017	CD4	TRAV16	6	32606558	SNPS_DQA1_1323_32606558_intron1	A	G	G	0.295455	ADD	88	-0.297176	0.150838	-0.592814	-0.00153883	0.0521139
3982018	CD4	TRAV16	6	32606553	SNPS_DQA1_1318_32606553_intron1	A	G	G	0.295455	ADD	88	-0.297176	0.150838	-0.592814	-0.00153883	0.0521139
3982019	CD4	TRAV16	6	32607034	SNPS_DQA1_1799_32607034_intron1	T	G	G	0.704545	ADD	88	0.297176	0.150838	0.00153883	0.592814	0.0521139
3982020	CD4	TRAV16	6	32606589	SNPS_DQA1_1268_32606503_intron1_A	A	T	T	0.704545	ADD	88	0.297176	0.150838	0.00153883	0.592814	0.0521139
3982021	CD4	TRAV16	6	32610263	SNPS_DQA1_5028_32610263_intron3	A	G	G	0.704545	ADD	88	0.297176	0.150838	0.00153883	0.592814	0.0521139
3982022	CD4	TRAV16	6	32610265	SNPS_DQA1_5030_32610265_intron3	C	T	T	0.704545	ADD	88	0.297176	0.150838	0.00153883	0.592814	0.0521139
3982023	CD4	TRAV16	6	32610495	SNPS_DQA1_5260_32610495_exon4	G	C	C	0.704545	ADD	88	0.297176	0.150838	0.00153883	0.592814	0.0521139
3982024	CD4	TRAV16	6	32610496	AA_DQA1_215_32610494_exon4_L	A	T	T	0.295455	ADD	88	-0.297176	0.150838	-0.592814	-0.00153883	0.0521139
3982025	CD4	TRAV16	6	32610195	SNPS_DQA1_4959_32610194_intron3_C	A	T	T	0.295455	ADD	88	-0.297176	0.150838	-0.592814	-0.00153883	0.0521139
3982026	CD4	TRAV16	6	32609062	SNPS_DQA1_3827_32609062_intron1	C	T	T	0.295455	ADD	88	-0.297176	0.150838	-0.592814	-0.00153883	0.0521139
3982027	CD4	TRAV16	6	32552102	AA_DRB1_98_32549641_exon3_K	A	T	T	0.704545	ADD	88	0.297176	0.150838	0.00153883	0.592814	0.0521139
3982028	CD4	TRAV16	6	32608736	SNPS_DQA1_3501_32608736_intron1	A	T	T	0.704545	ADD	88	0.297176	0.150838	0.00153883	0.592814	0.0521139
3982029	CD4	TRAV16	6	32608628	SNPS_DQA1_3393_32608628_intron1	A	G	G	0.704545	ADD	88	0.297176	0.150838	0.00153883	0.592814	0.0521139
3982030	CD4	TRAV16	6	32608893	SNPS_DQA1_3658_32608893_intron1	A	G	G	0.295455	ADD	88	-0.297176	0.150838	-0.592814	-0.00153883	0.0521139
3982031	CD4	TRAV16	6	32608931	SNPS_DQA1_3696_32608931_intron1	T	C	C	0.704545	ADD	88	0.297176	0.150838	0.00153883	0.592814	0.0521139
3982032	CD4	TRAV16	6	32609048	SNPS_DQA1_3813_32609048_intron1	A	C	C	0.704545	ADD	88	0.297176	0.150838	0.00153883	0.592814	0.0521139
3982033	CD4	TRAV16	6	32608978	SNPS_DQA1_3743_32608978_intron1	T	G	G	0.704545	ADD	88	0.297176	0.150838	0.00153883	0.592814	0.0521139
3982034	CD4	TRAV16	6	32608798	SNPS_DQA1_3563_32608798_intron1	A	T	T	0.295455	ADD	88	-0.297176	0.150838	-0.592814	-0.00153883	0.0521139
3982035	CD4	TRAV16	6	32608815	SNPS_DQA1_3580_32608815_intron1	C	T	T	0.704545	ADD	88	0.297176	0.150838	0.00153883	0.592814	0.0521139
3982036	CD4	TRAV16	6	32608850	SNPS_DQA1_3615_32608850_intron1	A	G	G	0.295455	ADD	88	-0.297176	0.150838	-0.592814	-0.00153883	0.0521139
3982037	CD4	TRAV16	6	32607529	SNPS_DQA1_2294_32607529_intron1_.	A	T	T	0.295455	ADD	88	-0.297176	0.150838	-0.592814	-0.00153883	0.0521139
3982038	CD4	TRAV16	6	32607417	SNPS_DQA1_2182_32607417_intron1	A	C	C	0.704545	ADD	88	0.297176	0.150838	0.00153883	0.592814	0.0521139
3982039	CD4	TRAV16	6	32607419	SNPS_DQA1_2184_32607419_intron1	A	G	G	0.704545	ADD	88	0.297176	0.150838	0.00153883	0.592814	0.0521139
3982040	CD4	TRAV16	6	32607447	SNPS_DQA1_2212_32607447_intron1_.	A	T	T	0.295455	ADD	88	-0.297176	0.150838	-0.592814	-0.00153883	0.0521139
3982041	CD4	TRAV16	6	32607517	SNPS_DQA1_2282_32607517_intron1	A	T	T	0.704545	ADD	88	0.297176	0.150838	0.00153883	0.592814	0.0521139
3982042	CD4	TRAV16	6	32607157	SNPS_DQA1_1922_32607157_intron1	T	C	C	0.704545	ADD	88	0.297176	0.150838	0.00153883	0.592814	0.0521139
3982043	CD4	TRAV16	6	32607201	SNPS_DQA1_1965_32607200_intron1_G	A	T	T	0.704545	ADD	88	0.297176	0.150838	0.00153883	0.592814	0.0521139
3982044	CD4	TRAV16	6	32607518	SNPS_DQA1_2283_32607518_intron1	A	T	T	0.704545	ADD	88	0.297176	0.150838	0.00153883	0.592814	0.0521139
3982045	CD4	TRAV16	6	32607513	SNPS_DQA1_2278_32607513_intron1_.	A	T	T	0.295455	ADD	88	-0.297176	0.150838	-0.592814	-0.00153883	0.0521139
3982046	CD4	TRAV16	6	32607514	SNPS_DQA1_2279_32607514_intron1	A	T	T	0.704545	ADD	88	0.297176	0.150838	0.00153883	0.592814	0.0521139
3982047	CD4	TRAV16	6	32607515	SNPS_DQA1_2280_32607515_intron1	A	T	T	0.704545	ADD	88	0.297176	0.150838	0.00153883	0.592814	0.0521139
3982048	CD4	TRAV16	6	32607516	SNPS_DQA1_2281_32607516_intron1_.	A	T	T	0.295455	ADD	88	-0.297176	0.150838	-0.592814	-0.00153883	0.0521139
3982049	CD4	TRAV16	6	32607245	SNPS_DQA1_2010_32607245_intron1	A	G	G	0.704545	ADD	88	0.297176	0.150838	0.00153883	0.592814	0.0521139
3982050	CD4	TRAV16	6	32607599	SNPS_DQA1_2364_32607599_intron1	A	G	G	0.704545	ADD	88	0.297176	0.150838	0.00153883	0.592814	0.0521139
3982051	CD4	TRAV16	6	32607539	SNPS_DQA1_2304_32607539_intron1	A	T	T	0.704545	ADD	88	0.297176	0.150838	0.00153883	0.592814	0.0521139
3982052	CD4	TRAV16	6	32607541	SNPS_DQA1_2306_32607541_intron1	A	T	T	0.704545	ADD	88	0.297176	0.150838	0.00153883	0.592814	0.0521139
3982053	CD4	TRAV16	6	32607542	SNPS_DQA1_2307_32607542_intron1	A	T	T	0.704545	ADD	88	0.297176	0.150838	0.00153883	0.592814	0.0521139
3982054	CD4	TRAV16	6	32607510	SNPS_DQA1_2275_32607510_intron1	A	G	G	0.704545	ADD	88	0.297176	0.150838	0.00153883	0.592814	0.0521139
3982055	CD4	TRAV16	6	32607512	SNPS_DQA1_2277_32607512_intron1	A	T	T	0.704545	ADD	88	0.297176	0.150838	0.00153883	0.592814	0.0521139
3982056	CD4	TRAV16	6	32607256	SNPS_DQA1_2021_32607256_intron1	A	C	C	0.704545	ADD	88	0.297176	0.150838	0.00153883	0.592814	0.0521139
3982057	CD4	TRAV16	6	32607291	SNPS_DQA1_2056_32607291_intron1	A	G	G	0.704545	ADD	88	0.297176	0.150838	0.00153883	0.592814	0.0521139
3982058	CD4	TRAV16	6	32607230	SNPS_DQA1_1995_32607230_intron1	A	G	G	0.295455	ADD	88	-0.297176	0.150838	-0.592814	-0.00153883	0.0521139
3982059	CD4	TRAV16	6	32607246	SNPS_DQA1_2007_32607242_intron1_A	A	T	T	0.295455	ADD	88	-0.297176	0.150838	-0.592814	-0.00153883	0.0521139
3982060	CD4	TRAV16	6	32607206	SNPS_DQA1_1971_32607206_intron1	A	G	G	0.704545	ADD	88	0.297176	0.150838	0.00153883	0.592814	0.0521139
3982061	CD4	TRAV16	6	32609112	SNPS_DQA1_3877_32609112_exon2	C	T	T	0.704545	ADD	88	0.297176	0.150838	0.00153883	0.592814	0.0521139
3982062	CD4	TRAV16	6	32608758	SNPS_DQA1_3523_32608758_intron1	T	C	C	0.704545	ADD	88	0.297176	0.150838	0.00153883	0.592814	0.0521139
3982063	CD4	TRAV16	6	32608762	SNPS_DQA1_3527_32608762_intron1	A	G	G	0.295455	ADD	88	-0.297176	0.150838	-0.592814	-0.00153883	0.0521139
3982064	CD4	TRAV16	6	32608734	SNPS_DQA1_3499_32608734_intron1	A	T	T	0.704545	ADD	88	0.297176	0.150838	0.00153883	0.592814	0.0521139
3982065	CD4	TRAV16	6	32608713	SNPS_DQA1_3478_32608713_intron1	C	T	T	0.704545	ADD	88	0.297176	0.150838	0.00153883	0.592814	0.0521139
3982066	CD4	TRAV16	6	32608862	SNPS_DQA1_3627_32608862_intron1	C	T	T	0.704545	ADD	88	0.297176	0.150838	0.00153883	0.592814	0.0521139
3982068	CD4	TRAV16	6	32608735	SNPS_DQA1_3500_32608735_intron1	A	T	T	0.704545	ADD	88	0.297176	0.150838	0.00153883	0.592814	0.0521139
3982069	CD4	TRAV16	6	32607534	SNPS_DQA1_2299_32607534_intron1	A	T	T	0.704545	ADD	88	0.297176	0.150838	0.00153883	0.592814	0.0521139
3982070	CD4	TRAV16	6	32607535	SNPS_DQA1_2300_32607535_intron1	A	T	T	0.704545	ADD	88	0.297176	0.150838	0.00153883	0.592814	0.0521139
3982071	CD4	TRAV16	6	32607525	SNPS_DQA1_2290_32607525_intron1	A	T	T	0.704545	ADD	88	0.297176	0.150838	0.00153883	0.592814	0.0521139
3982072	CD4	TRAV16	6	32607526	SNPS_DQA1_2291_32607526_intron1	A	T	T	0.704545	ADD	88	0.297176	0.150838	0.00153883	0.592814	0.0521139
3982073	CD4	TRAV16	6	32607530	SNPS_DQA1_2295_32607530_intron1	A	T	T	0.704545	ADD	88	0.297176	0.150838	0.00153883	0.592814	0.0521139
3982074	CD4	TRAV16	6	32607543	SNPS_DQA1_2308_32607543_intron1	A	T	T	0.704545	ADD	88	0.297176	0.150838	0.00153883	0.592814	0.0521139
3982075	CD4	TRAV16	6	32607544	SNPS_DQA1_2309_32607544_intron1	A	T	T	0.704545	ADD	88	0.297176	0.150838	0.00153883	0.592814	0.0521139
3982076	CD4	TRAV16	6	32607545	SNPS_DQA1_2310_32607545_intron1	A	T	T	0.704545	ADD	88	0.297176	0.150838	0.00153883	0.592814	0.0521139
3982077	CD4	TRAV16	6	32607546	SNPS_DQA1_2311_32607546_intron1_.	A	T	T	0.295455	ADD	88	-0.297176	0.150838	-0.592814	-0.00153883	0.0521139
3982078	CD4	TRAV16	6	32607522	SNPS_DQA1_2287_32607522_intron1	A	T	T	0.704545	ADD	88	0.297176	0.150838	0.00153883	0.592814	0.0521139
3982079	CD4	TRAV16	6	32607523	SNPS_DQA1_2288_32607523_intron1	A	T	T	0.704545	ADD	88	0.297176	0.150838	0.00153883	0.592814	0.0521139
3982080	CD4	TRAV16	6	32607524	SNPS_DQA1_2289_32607524_intron1	A	T	T	0.704545	ADD	88	0.297176	0.150838	0.00153883	0.592814	0.0521139
3982081	CD4	TRAV16	6	32607832	SNPS_DQA1_2597_32607832_intron1	T	G	G	0.704545	ADD	88	0.297176	0.150838	0.00153883	0.592814	0.0521139
3982082	CD4	TRAV16	6	32607520	SNPS_DQA1_2285_32607520_intron1	A	T	T	0.704545	ADD	88	0.297176	0.150838	0.00153883	0.592814	0.0521139
3982083	CD4	TRAV16	6	32607521	SNPS_DQA1_2286_32607521_intron1	A	T	T	0.704545	ADD	88	0.297176	0.150838	0.00153883	0.592814	0.0521139
3982084	CD4	TRAV16	6	32607527	SNPS_DQA1_2292_32607527_intron1_.	A	T	T	0.295455	ADD	88	-0.297176	0.150838	-0.592814	-0.00153883	0.0521139
3982085	CD4	TRAV16	6	32607508	SNPS_DQA1_2273_32607508_intron1	A	G	G	0.704545	ADD	88	0.297176	0.150838	0.00153883	0.592814	0.0521139
3982086	CD4	TRAV16	6	32607528	SNPS_DQA1_2293_32607528_intron1	A	T	T	0.704545	ADD	88	0.297176	0.150838	0.00153883	0.592814	0.0521139
3982087	CD4	TRAV16	6	32552092	AA_DRB1_104_32549623_exon3_S	A	T	T	0.704545	ADD	88	0.297176	0.150838	0.00153883	0.592814	0.0521139
3982088	CD4	TRAV16	6	32608398	INS_SNPS_DQA1_3163x3164_32608398	A	T	T	0.704545	ADD	88	0.297176	0.150838	0.00153883	0.592814	0.0521139
3982089	CD4	TRAV16	6	32552101	AA_DRB1_98_32549641_exon3_Ex	A	T	T	0.295455	ADD	88	-0.297176	0.150838	-0.592814	-0.00153883	0.0521139
3982090	CD4	TRAV16	6	32608737	SNPS_DQA1_3502_32608737_intron1	A	T	T	0.704545	ADD	88	0.297176	0.150838	0.00153883	0.592814	0.0521139
3982091	CD4	TRAV16	6	32608989	SNPS_DQA1_3754_32608989_intron1	C	T	T	0.704545	ADD	88	0.297176	0.150838	0.00153883	0.592814	0.0521139
3982092	CD4	TRAV16	6	32608990	SNPS_DQA1_3755_32608990_intron1	A	G	G	0.704545	ADD	88	0.297176	0.150838	0.00153883	0.592814	0.0521139
3982093	CD4	TRAV16	6	32608191	SNPS_DQA1_2956_32608191_intron1	T	C	C	0.704545	ADD	88	0.297176	0.150838	0.00153883	0.592814	0.0521139
3982094	CD4	TRAV16	6	32608112	SNPS_DQA1_2877_32608112_intron1	T	C	C	0.704545	ADD	88	0.297176	0.150838	0.00153883	0.592814	0.0521139
3982095	CD4	TRAV16	6	32608738	SNPS_DQA1_3503_32608738_intron1	A	T	T	0.704545	ADD	88	0.297176	0.150838	0.00153883	0.592814	0.0521139
3982096	CD4	TRAV16	6	32607950	SNPS_DQA1_2714_32607949_intron1_G	A	T	T	0.295455	ADD	88	-0.297176	0.150838	-0.592814	-0.00153883	0.0521139
3982097	CD4	TRAV16	6	32607824	SNPS_DQA1_2589_32607824_intron1	T	G	G	0.704545	ADD	88	0.297176	0.150838	0.00153883	0.592814	0.0521139
3982098	CD4	TRAV16	6	32607662	SNPS_DQA1_2427_32607662_intron1	T	C	C	0.704545	ADD	88	0.297176	0.150838	0.00153883	0.592814	0.0521139
3982099	CD4	TRAV16	6	32607663	SNPS_DQA1_2428_32607663_intron1	A	G	G	0.295455	ADD	88	-0.297176	0.150838	-0.592814	-0.00153883	0.0521139
3982100	CD4	TRAV16	6	32607989	SNPS_DQA1_2754_32607989_intron1	A	G	G	0.295455	ADD	88	-0.297176	0.150838	-0.592814	-0.00153883	0.0521139
3982101	CD4	TRAV16	6	32607584	SNPS_DQA1_2335_32607570_intron1_A	A	T	T	0.295455	ADD	88	-0.297176	0.150838	-0.592814	-0.00153883	0.0521139
3982102	CD4	TRAV16	6	32607589	SNPS_DQA1_2343_32607578_intron1_T	A	T	T	0.295455	ADD	88	-0.297176	0.150838	-0.592814	-0.00153883	0.0521139
3982103	CD4	TRAV16	6	32607536	SNPS_DQA1_2301_32607536_intron1	A	T	T	0.704545	ADD	88	0.297176	0.150838	0.00153883	0.592814	0.0521139
3982104	CD4	TRAV16	6	32607537	SNPS_DQA1_2302_32607537_intron1	A	T	T	0.704545	ADD	88	0.297176	0.150838	0.00153883	0.592814	0.0521139
3982105	CD4	TRAV16	6	32607538	SNPS_DQA1_2303_32607538_intron1	A	T	T	0.704545	ADD	88	0.297176	0.150838	0.00153883	0.592814	0.0521139
3982106	CD4	TRAV16	6	32607549	SNPS_DQA1_2281_32607516_intron1_C	A	T	T	0.704545	ADD	88	0.297176	0.150838	0.00153883	0.592814	0.0521139
3982107	CD4	TRAV16	6	32607540	SNPS_DQA1_2305_32607540_intron1	A	T	T	0.704545	ADD	88	0.297176	0.150838	0.00153883	0.592814	0.0521139
3982108	CD4	TRAV16	6	32607532	SNPS_DQA1_2297_32607532_intron1	A	T	T	0.704545	ADD	88	0.297176	0.150838	0.00153883	0.592814	0.0521139
3982109	CD4	TRAV16	6	32607519	SNPS_DQA1_2284_32607519_intron1_.	A	T	T	0.295455	ADD	88	-0.297176	0.150838	-0.592814	-0.00153883	0.0521139
3982110	CD4	TRAV16	6	32607531	SNPS_DQA1_2296_32607531_intron1	A	T	T	0.704545	ADD	88	0.297176	0.150838	0.00153883	0.592814	0.0521139
3982111	CD4	TRAV16	6	32607533	SNPS_DQA1_2298_32607533_intron1	A	T	T	0.704545	ADD	88	0.297176	0.150838	0.00153883	0.592814	0.0521139
3982112	CD4	TRAV16	6	32608419	SNPS_DQA1_3184_32608419_intron1	A	G	G	0.704545	ADD	88	0.297176	0.150838	0.00153883	0.592814	0.0521139
3982113	CD4	TRAV16	6	32608469	SNPS_DQA1_3234_32608469_intron1	A	G	G	0.704545	ADD	88	0.297176	0.150838	0.00153883	0.592814	0.0521139
3982114	CD4	TRAV16	6	32608509	SNPS_DQA1_3274_32608509_intron1_A	A	T	T	0.704545	ADD	88	0.297176	0.150838	0.00153883	0.592814	0.0521139
3982115	CD4	TRAV16	6	32608313	SNPS_DQA1_3078_32608313_intron1	C	T	T	0.704545	ADD	88	0.297176	0.150838	0.00153883	0.592814	0.0521139
3982116	CD4	TRAV16	6	32608255	SNPS_DQA1_3020_32608255_intron1	C	G	G	0.295455	ADD	88	-0.297176	0.150838	-0.592814	-0.00153883	0.0521139
3982117	CD4	TRAV16	6	32608294	SNPS_DQA1_3059_32608294_intron1	A	G	G	0.704545	ADD	88	0.297176	0.150838	0.00153883	0.592814	0.0521139
3982118	CD4	TRAV16	6	32608183	SNPS_DQA1_2948_32608183_intron1	A	C	C	0.295455	ADD	88	-0.297176	0.150838	-0.592814	-0.00153883	0.0521139
3982119	CD4	TRAV16	6	32608745	SNPS_DQA1_3510_32608745_intron1	A	C	C	0.704545	ADD	88	0.297176	0.150838	0.00153883	0.592814	0.0521139
3982120	CD4	TRAV16	6	32608539	SNPS_DQA1_3304_32608539_intron1	A	C	C	0.295455	ADD	88	-0.297176	0.150838	-0.592814	-0.00153883	0.0521139
3982121	CD4	TRAV16	6	32608475	SNPS_DQA1_3240_32608475_intron1	A	G	G	0.704545	ADD	88	0.297176	0.150838	0.00153883	0.592814	0.0521139
3982122	CD4	TRAV16	6	32608485	SNPS_DQA1_3250_32608485_intron1	T	C	C	0.295455	ADD	88	-0.297176	0.150838	-0.592814	-0.00153883	0.0521139
3982123	CD4	TRAV16	6	32608767	SNPS_DQA1_3532_32608767_intron1	A	C	C	0.295455	ADD	88	-0.297176	0.150838	-0.592814	-0.00153883	0.0521139
3982124	CD4	TRAV16	6	32607718	SNPS_DQA1_2483_32607718_intron1	A	G	G	0.295455	ADD	88	-0.297176	0.150838	-0.592814	-0.00153883	0.0521139
3982125	CD4	TRAV16	6	32607720	SNPS_DQA1_2482_32607717_intron1_T	A	T	T	0.295455	ADD	88	-0.297176	0.150838	-0.592814	-0.00153883	0.0521139
3982126	CD4	TRAV16	6	32608039	SNPS_DQA1_2804_32608039_intron1	C	T	T	0.704545	ADD	88	0.297176	0.150838	0.00153883	0.592814	0.0521139
3982127	CD4	TRAV16	6	32607977	SNPS_DQA1_2742_32607977_intron1	A	G	G	0.704545	ADD	88	0.297176	0.150838	0.00153883	0.592814	0.0521139
3982128	CD4	TRAV16	6	32607905	SNPS_DQA1_2670_32607905_intron1_.	A	T	T	0.295455	ADD	88	-0.297176	0.150838	-0.592814	-0.00153883	0.0521139
3982129	CD4	TRAV16	6	32560963	rs28366303	C	G	G	0.295455	ADD	88	-0.297176	0.150838	-0.592814	-0.00153883	0.0521139
3982130	CD4	TRAV16	6	32605419	SNPS_DQA1_184_32605419_intron1	G	C	C	0.295455	ADD	88	-0.297176	0.150838	-0.592814	-0.00153883	0.0521139
3982131	CD4	TRAV16	6	32605501	SNPS_DQA1_266_32605501_intron1	C	G	G	0.295455	ADD	88	-0.297176	0.150838	-0.592814	-0.00153883	0.0521139
3982132	CD4	TRAV16	6	32561175	rs28366312	T	C	C	0.295455	ADD	88	-0.297176	0.150838	-0.592814	-0.00153883	0.0521139
3982133	CD4	TRAV16	6	32561186	rs28366313	G	A	A	0.295455	ADD	88	-0.297176	0.150838	-0.592814	-0.00153883	0.0521139
3982134	CD4	TRAV16	6	32561201	rs28366314	A	G	G	0.295455	ADD	88	-0.297176	0.150838	-0.592814	-0.00153883	0.0521139
3982135	CD4	TRAV16	6	32589000	rs9271488	G	T	T	0.295455	ADD	88	-0.297176	0.150838	-0.592814	-0.00153883	0.0521139
3982136	CD4	TRAV16	6	32594217	rs9271769	G	T	T	0.295455	ADD	88	-0.297176	0.150838	-0.592814	-0.00153883	0.0521139
3982137	CD4	TRAV16	6	32609625	SNPS_DQA1_4390_32609625_intron2	T	C	C	0.704545	ADD	88	0.297176	0.150838	0.00153883	0.592814	0.0521139
3982138	CD4	TRAV16	6	32609640	SNPS_DQA1_4405_32609640_intron2	A	G	G	0.295455	ADD	88	-0.297176	0.150838	-0.592814	-0.00153883	0.0521139
3982139	CD4	TRAV16	6	32609651	SNPS_DQA1_4416_32609651_intron2	C	T	T	0.704545	ADD	88	0.297176	0.150838	0.00153883	0.592814	0.0521139
3982140	CD4	TRAV16	6	32609653	SNPS_DQA1_4418_32609653_intron2	G	T	T	0.704545	ADD	88	0.297176	0.150838	0.00153883	0.592814	0.0521139
3982141	CD4	TRAV16	6	32609752	SNPS_DQA1_4517_32609752_intron2	T	C	C	0.704545	ADD	88	0.297176	0.150838	0.00153883	0.592814	0.0521139
3982142	CD4	TRAV16	6	32610107	SNPS_DQA1_4872_32610107_intron3	A	T	T	0.704545	ADD	88	0.297176	0.150838	0.00153883	0.592814	0.0521139
3982143	CD4	TRAV16	6	32610140	SNPS_DQA1_4905_32610140_intron3	A	G	G	0.704545	ADD	88	0.297176	0.150838	0.00153883	0.592814	0.0521139
3982144	CD4	TRAV16	6	32609861	SNPS_DQA1_4626_32609861_exon3	A	C	C	0.295455	ADD	88	-0.297176	0.150838	-0.592814	-0.00153883	0.0521139
3982145	CD4	TRAV16	6	32609658	SNPS_DQA1_4423_32609658_intron2	A	T	T	0.704545	ADD	88	0.297176	0.150838	0.00153883	0.592814	0.0521139
3982146	CD4	TRAV16	6	32595097	rs3104389	C	A	A	0.295455	ADD	88	-0.297176	0.150838	-0.592814	-0.00153883	0.0521139
3982147	CD4	TRAV16	6	32590120	rs9271544	C	A	A	0.295455	ADD	88	-0.297176	0.150838	-0.592814	-0.00153883	0.0521139
3982148	CD4	TRAV16	6	32590870	rs9271584	T	C	C	0.295455	ADD	88	-0.297176	0.150838	-0.592814	-0.00153883	0.0521139
3982149	CD4	TRAV16	6	32609386	SNPS_DQA1_4151_32609386_intron2	T	C	C	0.704545	ADD	88	0.297176	0.150838	0.00153883	0.592814	0.0521139
3982150	CD4	TRAV16	6	32609677	SNPS_DQA1_4442_32609677_intron2	A	G	G	0.704545	ADD	88	0.297176	0.150838	0.00153883	0.592814	0.0521139
3982151	CD4	TRAV16	6	32610167	SNPS_DQA1_4915_32610150_intron3_AG	A	T	T	0.295455	ADD	88	-0.297176	0.150838	-0.592814	-0.00153883	0.0521139
3982152	CD4	TRAV16	6	32609661	SNPS_DQA1_4426_32609661_intron2	G	T	T	0.704545	ADD	88	0.297176	0.150838	0.00153883	0.592814	0.0521139
3982153	CD4	TRAV16	6	32590483	rs9271571	C	T	T	0.295455	ADD	88	-0.297176	0.150838	-0.592814	-0.00153883	0.0521139
3982154	CD4	TRAV16	6	32611537	rs9273007	C	T	T	0.295455	ADD	88	-0.297176	0.150838	-0.592814	-0.00153883	0.0521139
3982155	CD4	TRAV16	6	32611572	rs9273008	T	A	A	0.295455	ADD	88	-0.297176	0.150838	-0.592814	-0.00153883	0.0521139
3982156	CD4	TRAV16	6	32610411	SNPS_DQA1_5176_32610411_exon4	A	C	C	0.704545	ADD	88	0.297176	0.150838	0.00153883	0.592814	0.0521139
3982157	CD4	TRAV16	6	32605646	SNPS_DQA1_411_32605646_intron1	T	G	G	0.295455	ADD	88	-0.297176	0.150838	-0.592814	-0.00153883	0.0521139
3982158	CD4	TRAV16	6	32605508	SNPS_DQA1_273_32605508_intron1	G	T	T	0.295455	ADD	88	-0.297176	0.150838	-0.592814	-0.00153883	0.0521139
3982374	CD8	TRAV22	6	33020777	rs3097662	C	T	T	0.789773	ADD	88	0.397041	0.201527	0.00205516	0.792026	0.0521143
3982375	CD8	TRAV22	6	33021362	rs9277138	A	G	G	0.789773	ADD	88	0.397041	0.201527	0.00205516	0.792026	0.0521143
3982376	CD8	TRAV22	6	33021700	rs9277150	T	C	C	0.789773	ADD	88	0.397041	0.201527	0.00205516	0.792026	0.0521143
3982378	CD8	TRAV22	6	33023162	rs9277177	C	T	T	0.789773	ADD	88	0.397041	0.201527	0.00205516	0.792026	0.0521143
3982379	CD8	TRAV22	6	33021192	rs3128955	A	T	T	0.789773	ADD	88	0.397041	0.201527	0.00205516	0.792026	0.0521143
3982381	CD8	TRAV22	6	33022961	rs9277171	C	T	T	0.789773	ADD	88	0.397041	0.201527	0.00205516	0.792026	0.0521143
3982382	CD8	TRAV22	6	33021415	rs9277140	C	T	T	0.789773	ADD	88	0.397041	0.201527	0.00205516	0.792026	0.0521143
3982383	CD8	TRAV22	6	33022467	rs3097663	A	G	G	0.789773	ADD	88	0.397041	0.201527	0.00205516	0.792026	0.0521143
3982384	CD8	TRAV22	6	33023063	rs9277174	T	C	C	0.789773	ADD	88	0.397041	0.201527	0.00205516	0.792026	0.0521143
3982863	CD4	TRAV3	6	29324599	rs10484546	A	C	C	0.130682	ADD	88	0.40262	0.204363	0.00207587	0.803163	0.052119
3982864	CD4	TRAV3	6	29323905	rs6930033	A	C	C	0.130682	ADD	88	0.40262	0.204363	0.00207587	0.803163	0.052119
3983071	CD4	TRAV2	6	31091834	rs542544856	G	A	A	0.0738636	ADD	88	-0.585496	0.297193	-1.16798	-0.0030094	0.0521227
3983105	CD4	TRAV41	6	32667937	rs9275360	A	T	T	0.147727	ADD	88	0.414756	0.210527	0.00212977	0.827382	0.0521239
3983106	CD4	TRAV41	6	32665728	rs9275312	A	G	G	0.147727	ADD	88	0.414756	0.210527	0.00212977	0.827382	0.0521239
3983107	CD4	TRAV41	6	32668125	rs9275365	G	A	A	0.147727	ADD	88	0.414756	0.210527	0.00212977	0.827382	0.0521239
3983108	CD4	TRAV41	6	32666875	rs9275330	A	G	G	0.147727	ADD	88	0.414756	0.210527	0.00212977	0.827382	0.0521239
3983109	CD4	TRAV41	6	32666822	rs9275328	C	T	T	0.147727	ADD	88	0.414756	0.210527	0.00212977	0.827382	0.0521239
3983110	CD4	TRAV41	6	32667343	rs9275338	A	T	T	0.147727	ADD	88	0.414756	0.210527	0.00212977	0.827382	0.0521239
3983111	CD4	TRAV41	6	32666899	rs9275331	A	G	G	0.147727	ADD	88	0.414756	0.210527	0.00212977	0.827382	0.0521239
3983112	CD4	TRAV41	6	32666968	rs9275333	T	C	C	0.147727	ADD	88	0.414756	0.210527	0.00212977	0.827382	0.0521239
3983113	CD4	TRAV41	6	32666802	rs9275327	C	T	T	0.147727	ADD	88	0.414756	0.210527	0.00212977	0.827382	0.0521239
3983540	CD4	TRAV34	6	31365050	rs2507972	C	T	T	0.0681818	ADD	88	-0.552009	0.280204	-1.1012	-0.00282034	0.0521298
3983632	CD8	TRBV18	6	31378714	rs3819275	A	T	T	0.0852273	ADD	88	0.529651	0.268855	0.0027044	1.0566	0.0521306
3983633	CD8	TRBV18	6	31378510	rs1063632	G	A	A	0.0852273	ADD	88	0.529651	0.268855	0.0027044	1.0566	0.0521306
3983659	CD8	TRAV30	6	32179438	rs3132956	G	A	A	0.164773	ADD	88	-0.37284	0.189257	-0.743777	-0.00190224	0.0521315
3983663	CD8	TRAV30	6	32172993	rs3131296	C	T	T	0.164773	ADD	88	-0.37284	0.189257	-0.743777	-0.00190224	0.0521315
3983668	CD8	TRAV30	6	32168771	rs3134942	G	T	T	0.164773	ADD	88	-0.37284	0.189257	-0.743777	-0.00190224	0.0521315
3983964	CD8	TRAV24	6	32856208	rs2018501	T	C	C	0.511364	ADD	88	0.302936	0.153777	0.00153862	0.604333	0.0521368
3983965	CD8	TRAV24	6	32862711	rs241408	A	G	G	0.511364	ADD	88	0.302936	0.153777	0.00153862	0.604333	0.0521368
3983966	CD8	TRAV24	6	32857496	rs9276913	G	A	A	0.511364	ADD	88	0.302936	0.153777	0.00153862	0.604333	0.0521368
3984151	CD4	TRBV19	6	30457732	rs1059510	T	C	C	0.642045	ADD	88	-0.280221	0.142248	-0.559022	-0.00142039	0.0521392
3984255	CD4	TRAV35	6	31324609	AA_B_67_31324536_exon2_SY	A	T	T	0.585227	ADD	88	-0.315305	0.160058	-0.629014	-0.00159632	0.0521406
3984256	CD4	TRAV35	6	31324612	SNPS_B_400_31324536_exon2_AC	A	T	T	0.414773	ADD	88	0.315305	0.160058	0.00159632	0.629014	0.0521406
3984257	CD4	TRAV35	6	31324573	AA_B_67_31324536_exon2_CFM	A	T	T	0.414773	ADD	88	0.315305	0.160058	0.00159632	0.629014	0.0521406
3984375	CD4	TRAV24	6	31081205	rs2233956	T	C	C	0.159091	ADD	88	0.366254	0.185924	0.00184934	0.730659	0.0521437
3984378	CD8	TRAV24	6	27981673	rs9368540	G	A	A	0.0681818	ADD	88	0.554171	0.281318	0.00279749	1.10554	0.052144
3984577	CD8	TRAV3	6	32388275	rs2395166	C	T	T	0.653409	ADD	88	0.28091	0.142602	0.0014152	0.560404	0.0521463
3984578	CD8	TRAV3	6	32383256	rs4959098	A	C	C	0.653409	ADD	88	0.28091	0.142602	0.0014152	0.560404	0.0521463
3984686	CD8	TRAV22	6	31086048	rs386580035	G	A	A	0.232955	ADD	88	0.335628	0.17038	0.00168947	0.669567	0.0521473
3984762	CD4	TRAV16	6	32191581	rs396960	T	A	A	0.221591	ADD	88	-0.35648	0.180967	-0.711169	-0.00179104	0.0521495
3984967	CD4	TRAV30	6	28543264	rs17336532	C	T	T	0.221591	ADD	88	0.340534	0.172876	0.00170369	0.679364	0.0521544
3985453	CD4	TRBV2	6	31101401	rs555916934	C	T	T	0.170455	ADD	88	-0.398335	0.202223	-0.794686	-0.00198514	0.0521588
3985884	CD8	TRAV41	6	31021017	rs4713429	C	G	G	0.227273	ADD	88	0.341929	0.173592	0.00169534	0.682163	0.0521647
3985886	CD4	TRAV24	6	32552066	AA_DRB1_32_32552066_exon2_H	A	T	T	0.301136	ADD	88	0.29154	0.14801	0.00144545	0.581635	0.0521648
3985887	CD4	TRAV24	6	32553142	AA_DRB1_32_32552066_exon2_Y	A	T	T	0.698864	ADD	88	-0.29154	0.14801	-0.581635	-0.00144545	0.0521648
3985889	CD4	TRAV24	6	32553135	AA_DRB1_32_32552066_exon2_HI	A	T	T	0.301136	ADD	88	0.29154	0.14801	0.00144545	0.581635	0.0521648
3985896	CD4	TRAV24	6	32553136	AA_DRB1_32_32552066_exon2_HX	A	T	T	0.301136	ADD	88	0.29154	0.14801	0.00144545	0.581635	0.0521648
3985902	CD8	TRAV35	6	30469190	rs2844724	C	T	T	0.653409	ADD	88	0.29283	0.148665	0.00145143	0.584208	0.0521651
3985903	CD8	TRAV35	6	30479180	rs2844717	A	C	C	0.653409	ADD	88	0.29283	0.148665	0.00145143	0.584208	0.0521651
3985905	CD8	TRAV35	6	30467202	rs2508022	C	T	T	0.653409	ADD	88	0.29283	0.148665	0.00145143	0.584208	0.0521651
3985906	CD8	TRAV35	6	30475717	rs2844720	T	C	C	0.653409	ADD	88	0.29283	0.148665	0.00145143	0.584208	0.0521651
3985907	CD8	TRAV35	6	30476183	rs2844719	C	T	T	0.653409	ADD	88	0.29283	0.148665	0.00145143	0.584208	0.0521651
3985908	CD8	TRAV35	6	30495743	rs2534825	A	G	G	0.653409	ADD	88	0.29283	0.148665	0.00145143	0.584208	0.0521651
3985909	CD8	TRAV35	6	30499732	rs1362119	A	T	T	0.653409	ADD	88	0.29283	0.148665	0.00145143	0.584208	0.0521651
3985910	CD8	TRAV35	6	30476034	rs2023609	A	C	C	0.653409	ADD	88	0.29283	0.148665	0.00145143	0.584208	0.0521651
3985911	CD8	TRAV35	6	30470301	rs2844723	T	A	A	0.653409	ADD	88	0.29283	0.148665	0.00145143	0.584208	0.0521651
3985912	CD8	TRAV35	6	30499127	rs2534815	C	G	G	0.653409	ADD	88	0.29283	0.148665	0.00145143	0.584208	0.0521651
3985914	CD8	TRAV35	6	30465172	rs2844725	T	C	C	0.653409	ADD	88	0.29283	0.148665	0.00145143	0.584208	0.0521651
3985916	CD8	TRAV35	6	30496882	rs2516649	G	T	T	0.653409	ADD	88	0.29283	0.148665	0.00145143	0.584208	0.0521651
3985917	CD8	TRAV35	6	30500536	rs3130039	C	T	T	0.653409	ADD	88	0.29283	0.148665	0.00145143	0.584208	0.0521651
3985918	CD8	TRAV35	6	30496816	rs2534823	C	G	G	0.653409	ADD	88	0.29283	0.148665	0.00145143	0.584208	0.0521651
3985919	CD8	TRAV35	6	30477235	rs996589	G	A	A	0.653409	ADD	88	0.29283	0.148665	0.00145143	0.584208	0.0521651
3985920	CD8	TRAV35	6	30477256	rs996588	G	A	A	0.653409	ADD	88	0.29283	0.148665	0.00145143	0.584208	0.0521651
3985921	CD8	TRAV35	6	30477947	rs975195	G	A	A	0.653409	ADD	88	0.29283	0.148665	0.00145143	0.584208	0.0521651
3985922	CD8	TRAV35	6	30476185	rs2023608	G	A	A	0.653409	ADD	88	0.29283	0.148665	0.00145143	0.584208	0.0521651
3985923	CD8	TRAV35	6	30503945	rs2516644	A	G	G	0.653409	ADD	88	0.29283	0.148665	0.00145143	0.584208	0.0521651
3985924	CD8	TRAV35	6	30475415	rs2516662	A	G	G	0.653409	ADD	88	0.29283	0.148665	0.00145143	0.584208	0.0521651
3985936	CD4	TRBV15	6	32657578	rs7774434	T	C	C	0.403409	ADD	88	-0.271247	0.137708	-0.541151	-0.00134384	0.0521656
3985956	CD4	TRBV13	6	33023162	rs9277177	C	T	T	0.789773	ADD	88	-0.403575	0.20489	-0.805151	-0.00199831	0.0521663
3985957	CD4	TRBV13	6	33021415	rs9277140	C	T	T	0.789773	ADD	88	-0.403575	0.20489	-0.805151	-0.00199831	0.0521663
3985958	CD4	TRBV13	6	33023063	rs9277174	T	C	C	0.789773	ADD	88	-0.403575	0.20489	-0.805151	-0.00199831	0.0521663
3985959	CD4	TRBV13	6	33022467	rs3097663	A	G	G	0.789773	ADD	88	-0.403575	0.20489	-0.805151	-0.00199831	0.0521663
3985961	CD4	TRBV13	6	33021362	rs9277138	A	G	G	0.789773	ADD	88	-0.403575	0.20489	-0.805151	-0.00199831	0.0521663
3985962	CD4	TRBV13	6	33022961	rs9277171	C	T	T	0.789773	ADD	88	-0.403575	0.20489	-0.805151	-0.00199831	0.0521663
3985963	CD4	TRBV13	6	33021700	rs9277150	T	C	C	0.789773	ADD	88	-0.403575	0.20489	-0.805151	-0.00199831	0.0521663
3985964	CD4	TRBV13	6	33020777	rs3097662	C	T	T	0.789773	ADD	88	-0.403575	0.20489	-0.805151	-0.00199831	0.0521663
3985965	CD4	TRBV13	6	33021192	rs3128955	A	T	T	0.789773	ADD	88	-0.403575	0.20489	-0.805151	-0.00199831	0.0521663
3986081	CD4	TRAV5	6	31352348	rs9266773	T	C	C	0.0681818	ADD	88	0.54104	0.274681	0.00267463	1.07941	0.0521681
3986082	CD4	TRAV5	6	31337633	rs9266433	C	T	T	0.0681818	ADD	88	0.54104	0.274681	0.00267463	1.07941	0.0521681
3986090	CD4	TRAV5	6	31428987	rs77349273	C	T	T	0.0681818	ADD	88	0.54104	0.274681	0.00267463	1.07941	0.0521681
3986377	CD4	TRAV39	6	31777946	rs2075800	C	T	T	0.278409	ADD	88	-0.316994	0.160938	-0.632426	-0.00156174	0.052172
3986654	CD8	TRBV30	6	33427350	rs2772372	T	C	C	0.903409	ADD	88	-0.4831	0.245275	-0.963829	-0.00237027	0.0521767
3986677	CD4	TRAV39	6	29435355	rs2746149	T	C	C	0.0909091	ADD	88	0.545535	0.276975	0.00267462	1.0884	0.0521775
3986678	CD4	TRAV39	6	29415464	rs2523443	C	A	A	0.0909091	ADD	88	0.545535	0.276975	0.00267462	1.0884	0.0521775
3986679	CD4	TRAV39	6	29356331	rs9257809	A	G	G	0.0909091	ADD	88	0.545535	0.276975	0.00267462	1.0884	0.0521775
3986680	CD4	TRAV39	6	29442701	rs2746150	C	T	T	0.0909091	ADD	88	0.545535	0.276975	0.00267462	1.0884	0.0521775
3986681	CD4	TRAV39	6	29453219	rs1233494	T	C	C	0.0909091	ADD	88	0.545535	0.276975	0.00267462	1.0884	0.0521775
3986682	CD4	TRAV39	6	29458241	rs1233493	A	G	G	0.0909091	ADD	88	0.545535	0.276975	0.00267462	1.0884	0.0521775
3986683	CD4	TRAV39	6	29437033	rs2206853	C	T	T	0.0909091	ADD	88	0.545535	0.276975	0.00267462	1.0884	0.0521775
3986684	CD4	TRAV39	6	29463043	rs1233489	T	A	A	0.0909091	ADD	88	0.545535	0.276975	0.00267462	1.0884	0.0521775
3986685	CD4	TRAV39	6	29461730	rs1233491	G	C	C	0.0909091	ADD	88	0.545535	0.276975	0.00267462	1.0884	0.0521775
3986686	CD4	TRAV39	6	29356687	rs442694	G	T	T	0.0909091	ADD	88	0.545535	0.276975	0.00267462	1.0884	0.0521775
3986688	CD4	TRAV39	6	29411432	rs1535039	T	C	C	0.0909091	ADD	88	0.545535	0.276975	0.00267462	1.0884	0.0521775
3986694	CD8	TRBV28	6	33869806	rs9296102	G	A	A	0.454545	ADD	88	-0.296897	0.150738	-0.592339	-0.00145546	0.0521776
3986718	CD4	TRAV6	6	31229203	rs9264391	G	A	A	0.102273	ADD	88	-0.449116	0.228022	-0.896032	-0.00220069	0.0521782
3986727	CD8	TRBV2	6	31318630	rs9266043	A	G	G	0.704545	ADD	88	0.328967	0.167021	0.0016114	0.656323	0.0521785
3987519	CD4	TRAV24	6	32603936	rs9272309	A	G	G	0.335227	ADD	88	0.297725	0.151168	0.0014422	0.594008	0.0521911
3987550	CD8	TRAV10	6	32740411	rs2857212	A	G	G	0.357955	ADD	88	-0.284699	0.144554	-0.568019	-0.0013785	0.0521916
3987786	CD4	TRBV19	6	30552937	rs3130244	A	C	C	0.642045	ADD	88	-0.287423	0.145938	-0.573457	-0.0013892	0.0521936
3987854	CD8	TRAV21	6	29833057	rs3128900	G	T	T	0.886364	ADD	88	0.449169	0.228065	0.00216867	0.896169	0.0521948
3987860	CD4	TRAV22	6	32681049	rs2647087	A	C	C	0.232955	ADD	88	-0.326725	0.165895	-0.651873	-0.00157729	0.0521949
3987861	CD4	TRAV22	6	32681645	rs3916766	T	A	A	0.232955	ADD	88	-0.326725	0.165895	-0.651873	-0.00157729	0.0521949
3987862	CD4	TRAV22	6	32681085	rs2858333	A	G	G	0.232955	ADD	88	-0.326725	0.165895	-0.651873	-0.00157729	0.0521949
3987864	CD4	TRAV22	6	32681568	rs2647089	T	C	C	0.232955	ADD	88	-0.326725	0.165895	-0.651873	-0.00157729	0.0521949
3987866	CD4	TRAV22	6	32681669	rs6935723	T	C	C	0.232955	ADD	88	-0.326725	0.165895	-0.651873	-0.00157729	0.0521949
3987870	CD4	TRAV22	6	32680970	rs7745656	G	T	T	0.232955	ADD	88	-0.326725	0.165895	-0.651873	-0.00157729	0.0521949
3987871	CD4	TRAV22	6	32681518	rs2647088	A	G	G	0.232955	ADD	88	-0.326725	0.165895	-0.651873	-0.00157729	0.0521949
3987872	CD4	TRAV22	6	32680585	rs17581425	T	C	C	0.232955	ADD	88	-0.326725	0.165895	-0.651873	-0.00157729	0.0521949
3987875	CD8	TRBV15	6	30518619	rs2844714	G	A	A	0.642045	ADD	88	0.282033	0.143203	0.00136133	0.562705	0.0521951
3987876	CD8	TRBV15	6	30505948	rs2524224	A	T	T	0.642045	ADD	88	0.282033	0.143203	0.00136133	0.562705	0.0521951
3987879	CD4	TRBV14	6	30855211	rs1264324	T	G	G	0.113636	ADD	88	-0.450825	0.228907	-0.899474	-0.00217598	0.0521951
3987881	CD8	TRBV15	6	30516353	rs2844715	C	G	G	0.642045	ADD	88	0.282033	0.143203	0.00136133	0.562705	0.0521951
3987882	CD8	TRBV15	6	30519258	rs2844713	A	G	G	0.642045	ADD	88	0.282033	0.143203	0.00136133	0.562705	0.0521951
3987883	CD8	TRBV15	6	30506383	rs1468079	A	C	C	0.642045	ADD	88	0.282033	0.143203	0.00136133	0.562705	0.0521951
3987895	CD4	TRAV27	6	32628648	SNPS_DQB1_5737_32628648_intron4_.	A	T	T	0.4375	ADD	88	-0.30191	0.153295	-0.602364	-0.00145707	0.0521952
3987896	CD4	TRAV27	6	32627921	SNPS_DQB1_6464_32627921_intron5	C	T	T	0.4375	ADD	88	-0.30191	0.153295	-0.602364	-0.00145707	0.0521952
3987897	CD4	TRAV27	6	32627716	SNPS_DQB1_6669_32627716_intron5	T	C	C	0.5625	ADD	88	0.30191	0.153295	0.00145707	0.602364	0.0521952
3987898	CD4	TRAV27	6	32634204	INS_SNPS_DQB1_180x181_32634204	A	T	T	0.5625	ADD	88	0.30191	0.153295	0.00145707	0.602364	0.0521952
3987899	CD4	TRAV27	6	32634300	SNPS_DQB1_85_32634300_exon1	G	C	C	0.5625	ADD	88	0.30191	0.153295	0.00145707	0.602364	0.0521952
3987900	CD4	TRAV27	6	32629455	SNPS_DQB1_4930_32629455_exon3	A	G	G	0.5625	ADD	88	0.30191	0.153295	0.00145707	0.602364	0.0521952
3987901	CD4	TRAV27	6	32634185	SNPS_DQB1_200_32634185_intron1	A	G	G	0.5625	ADD	88	0.30191	0.153295	0.00145707	0.602364	0.0521952
3987902	CD4	TRAV27	6	32634104	SNPS_DQB1_281_32634104_intron1	C	T	T	0.4375	ADD	88	-0.30191	0.153295	-0.602364	-0.00145707	0.0521952
3987904	CD4	TRAV27	6	32628372	SNPS_DQB1_6013_32628372_intron4	A	T	T	0.5625	ADD	88	0.30191	0.153295	0.00145707	0.602364	0.0521952
3987905	CD4	TRAV27	6	32628380	SNPS_DQB1_6005_32628380_intron4	C	T	T	0.5625	ADD	88	0.30191	0.153295	0.00145707	0.602364	0.0521952
3987906	CD4	TRAV27	6	32627672	SNPS_DQB1_6715_32627670_intron5_T	A	T	T	0.4375	ADD	88	-0.30191	0.153295	-0.602364	-0.00145707	0.0521952
3987907	CD4	TRAV27	6	32628405	SNPS_DQB1_5980_32628405_intron4	A	C	C	0.4375	ADD	88	-0.30191	0.153295	-0.602364	-0.00145707	0.0521952
3987908	CD4	TRAV27	6	32628464	SNPS_DQB1_5921_32628464_intron4	A	C	C	0.5625	ADD	88	0.30191	0.153295	0.00145707	0.602364	0.0521952
3987909	CD4	TRAV27	6	32628173	SNPS_DQB1_6212_32628173_intron5	T	G	G	0.5625	ADD	88	0.30191	0.153295	0.00145707	0.602364	0.0521952
3987910	CD4	TRAV27	6	32627855	SNPS_DQB1_6530_32627855_intron5_.	A	T	T	0.4375	ADD	88	-0.30191	0.153295	-0.602364	-0.00145707	0.0521952
3987911	CD4	TRAV27	6	32627931	SNPS_DQB1_6455_32627930_intron5_G	A	T	T	0.4375	ADD	88	-0.30191	0.153295	-0.602364	-0.00145707	0.0521952
3987912	CD4	TRAV27	6	32634350	AA_DQB1_-21_32634350_exon1_D	A	T	T	0.4375	ADD	88	-0.30191	0.153295	-0.602364	-0.00145707	0.0521952
3987913	CD4	TRAV27	6	32634333	SNPS_DQB1_54_32634331_exon1_G	A	T	T	0.4375	ADD	88	-0.30191	0.153295	-0.602364	-0.00145707	0.0521952
3987915	CD4	TRAV27	6	32628625	SNPS_DQB1_5760_32628625_intron4	A	C	C	0.4375	ADD	88	-0.30191	0.153295	-0.602364	-0.00145707	0.0521952
3987916	CD4	TRAV27	6	32628840	AA_DQB1_203_32628838_exon4_V	A	T	T	0.4375	ADD	88	-0.30191	0.153295	-0.602364	-0.00145707	0.0521952
3987917	CD4	TRAV27	6	32634309	AA_DQB1_-5_32634302_exon1_LS	A	T	T	0.4375	ADD	88	-0.30191	0.153295	-0.602364	-0.00145707	0.0521952
3987918	CD4	TRAV27	6	32634311	AA_DQB1_-5_32634302_exon1_P	A	T	T	0.5625	ADD	88	0.30191	0.153295	0.00145707	0.602364	0.0521952
3987919	CD4	TRAV27	6	32634319	AA_DQB1_-6_32634305_exon1_T	A	T	T	0.5625	ADD	88	0.30191	0.153295	0.00145707	0.602364	0.0521952
3987920	CD4	TRAV27	6	32634299	AA_DQB1_-4_32634299_exon1_L	A	T	T	0.4375	ADD	88	-0.30191	0.153295	-0.602364	-0.00145707	0.0521952
3987921	CD4	TRAV27	6	32628473	SNPS_DQB1_5912_32628473_intron4	T	C	C	0.5625	ADD	88	0.30191	0.153295	0.00145707	0.602364	0.0521952
3987922	CD4	TRAV27	6	32628098	SNPS_DQB1_6287_32628098_intron5	G	C	C	0.5625	ADD	88	0.30191	0.153295	0.00145707	0.602364	0.0521952
3987923	CD4	TRAV27	6	32628838	AA_DQB1_203_32628838_exon4_I	A	T	T	0.5625	ADD	88	0.30191	0.153295	0.00145707	0.602364	0.0521952
3987924	CD4	TRAV27	6	32628807	SNPS_DQB1_5578_32628807_exon4	A	G	G	0.5625	ADD	88	0.30191	0.153295	0.00145707	0.602364	0.0521952
3987925	CD4	TRAV27	6	32628659	SNPS_DQB1_5726_32628659_intron4_.	A	T	T	0.4375	ADD	88	-0.30191	0.153295	-0.602364	-0.00145707	0.0521952
3987926	CD4	TRAV27	6	32628651	SNPS_DQB1_5734_32628651_intron4	A	T	T	0.5625	ADD	88	0.30191	0.153295	0.00145707	0.602364	0.0521952
3987927	CD4	TRAV27	6	32629016	SNPS_DQB1_5369_32629016_intron3	A	T	T	0.5625	ADD	88	0.30191	0.153295	0.00145707	0.602364	0.0521952
3987928	CD4	TRAV27	6	32629557	SNPS_DQB1_4828_32629557_exon3	A	G	G	0.5625	ADD	88	0.30191	0.153295	0.00145707	0.602364	0.0521952
3987929	CD4	TRAV27	6	32628653	SNPS_DQB1_5732_32628653_intron4	A	T	T	0.5625	ADD	88	0.30191	0.153295	0.00145707	0.602364	0.0521952
3987930	CD4	TRAV27	6	32628654	SNPS_DQB1_5731_32628654_intron4	A	T	T	0.5625	ADD	88	0.30191	0.153295	0.00145707	0.602364	0.0521952
3987931	CD4	TRAV27	6	32628652	SNPS_DQB1_5733_32628652_intron4	A	T	T	0.5625	ADD	88	0.30191	0.153295	0.00145707	0.602364	0.0521952
3987932	CD4	TRAV27	6	32628582	SNPS_DQB1_5803_32628582_intron4	C	G	G	0.5625	ADD	88	0.30191	0.153295	0.00145707	0.602364	0.0521952
3987933	CD4	TRAV27	6	32628839	SNPS_DQB1_5546_32628839_exon4	C	T	T	0.5625	ADD	88	0.30191	0.153295	0.00145707	0.602364	0.0521952
3987935	CD4	TRAV27	6	32627688	SNPS_DQB1_6697_32627688_intron5	C	G	G	0.5625	ADD	88	0.30191	0.153295	0.00145707	0.602364	0.0521952
3987936	CD4	TRAV27	6	32628650	SNPS_DQB1_5735_32628650_intron4	A	T	T	0.5625	ADD	88	0.30191	0.153295	0.00145707	0.602364	0.0521952
3987937	CD4	TRAV27	6	32628662	SNPS_DQB1_5723_32628662_intron4	A	T	T	0.5625	ADD	88	0.30191	0.153295	0.00145707	0.602364	0.0521952
3987938	CD4	TRAV27	6	32634304	AA_DQB1_-4_32634299_exon1_V	A	T	T	0.5625	ADD	88	0.30191	0.153295	0.00145707	0.602364	0.0521952
3987939	CD4	TRAV27	6	32634305	AA_DQB1_-6_32634305_exon1_S	A	T	T	0.4375	ADD	88	-0.30191	0.153295	-0.602364	-0.00145707	0.0521952
3987940	CD4	TRAV27	6	32628885	SNPS_DQB1_5500_32628885_intron3	A	G	G	0.5625	ADD	88	0.30191	0.153295	0.00145707	0.602364	0.0521952
3987941	CD4	TRAV27	6	32628657	SNPS_DQB1_5728_32628657_intron4	A	T	T	0.5625	ADD	88	0.30191	0.153295	0.00145707	0.602364	0.0521952
3987942	CD4	TRAV27	6	32628661	SNPS_DQB1_5724_32628661_intron4	A	T	T	0.5625	ADD	88	0.30191	0.153295	0.00145707	0.602364	0.0521952
3987943	CD4	TRAV27	6	32628660	SNPS_DQB1_5725_32628660_intron4_.	A	T	T	0.4375	ADD	88	-0.30191	0.153295	-0.602364	-0.00145707	0.0521952
3987944	CD4	TRAV27	6	32628693	SNPS_DQB1_5692_32628693_intron4	A	T	T	0.5625	ADD	88	0.30191	0.153295	0.00145707	0.602364	0.0521952
3987945	CD4	TRAV27	6	32628656	SNPS_DQB1_5729_32628656_intron4_.	A	T	T	0.4375	ADD	88	-0.30191	0.153295	-0.602364	-0.00145707	0.0521952
3987946	CD4	TRAV27	6	32628655	SNPS_DQB1_5730_32628655_intron4_.	A	T	T	0.4375	ADD	88	-0.30191	0.153295	-0.602364	-0.00145707	0.0521952
3987947	CD4	TRAV27	6	32628663	SNPS_DQB1_5722_32628663_intron4	A	T	T	0.5625	ADD	88	0.30191	0.153295	0.00145707	0.602364	0.0521952
3987948	CD4	TRAV27	6	32628649	SNPS_DQB1_5736_32628649_intron4	A	T	T	0.5625	ADD	88	0.30191	0.153295	0.00145707	0.602364	0.0521952
3987949	CD4	TRAV27	6	32628370	SNPS_DQB1_6015_32628370_intron4	A	T	T	0.5625	ADD	88	0.30191	0.153295	0.00145707	0.602364	0.0521952
3987950	CD4	TRAV27	6	32628369	SNPS_DQB1_6016_32628369_intron4	A	T	T	0.5625	ADD	88	0.30191	0.153295	0.00145707	0.602364	0.0521952
3987951	CD4	TRAV27	6	32628462	SNPS_DQB1_5923_32628462_intron4	A	G	G	0.5625	ADD	88	0.30191	0.153295	0.00145707	0.602364	0.0521952
3987952	CD4	TRAV27	6	32628710	SNPS_DQB1_5675_32628710_intron4	A	T	T	0.5625	ADD	88	0.30191	0.153295	0.00145707	0.602364	0.0521952
3987953	CD4	TRAV27	6	32628658	SNPS_DQB1_5727_32628658_intron4	A	T	T	0.5625	ADD	88	0.30191	0.153295	0.00145707	0.602364	0.0521952
3987954	CD4	TRAV27	6	32628644	SNPS_DQB1_5741_32628644_intron4	G	C	C	0.5625	ADD	88	0.30191	0.153295	0.00145707	0.602364	0.0521952
3987955	CD4	TRAV27	6	32628371	SNPS_DQB1_6014_32628371_intron4	A	T	T	0.5625	ADD	88	0.30191	0.153295	0.00145707	0.602364	0.0521952
3987956	CD4	TRAV27	6	32633372	SNPS_DQB1_1013_32633372_intron1	A	G	G	0.4375	ADD	88	-0.30191	0.153295	-0.602364	-0.00145707	0.0521952
3987958	CD4	TRAV27	6	32634351	AA_DQB1_-21_32634350_exon1_G	A	T	T	0.5625	ADD	88	0.30191	0.153295	0.00145707	0.602364	0.0521952
3987959	CD4	TRAV27	6	32628097	SNPS_DQB1_6288_32628097_intron5	T	C	C	0.5625	ADD	88	0.30191	0.153295	0.00145707	0.602364	0.0521952
3987960	CD4	TRAV27	6	32634306	SNPS_DQB1_79_32634306_exon1	A	T	T	0.5625	ADD	88	0.30191	0.153295	0.00145707	0.602364	0.0521952
3987966	CD4	TRAV27	6	32629879	SNPS_DQB1_4507_32629878_intron2_C	A	T	T	0.5625	ADD	88	0.30191	0.153295	0.00145707	0.602364	0.0521952
3987967	CD4	TRAV27	6	32634353	SNPS_DQB1_35_32634350_exon1	C	T	T	0.4375	ADD	88	-0.30191	0.153295	-0.602364	-0.00145707	0.0521952
3987968	CD4	TRAV27	6	32628174	SNPS_DQB1_6211_32628174_intron5	A	G	G	0.4375	ADD	88	-0.30191	0.153295	-0.602364	-0.00145707	0.0521952
3987969	CD4	TRAV27	6	32628893	SNPS_DQB1_5492_32628893_intron3	A	G	G	0.5625	ADD	88	0.30191	0.153295	0.00145707	0.602364	0.0521952
3987970	CD4	TRAV27	6	32628700	SNPS_DQB1_5686_32628699_intron4_C	A	T	T	0.4375	ADD	88	-0.30191	0.153295	-0.602364	-0.00145707	0.0521952
3987971	CD4	TRAV27	6	32628413	SNPS_DQB1_5972_32628413_intron4	A	C	C	0.4375	ADD	88	-0.30191	0.153295	-0.602364	-0.00145707	0.0521952
3988023	CD8	TRAV27	6	29942927	rs2523943	T	G	G	0.159091	ADD	88	0.37597	0.1909	0.00181205	0.750127	0.0521967
3988087	CD8	TRBV2	6	32698918	rs9276171	A	G	G	0.238636	ADD	88	0.337968	0.171605	0.00162713	0.674308	0.0521979
3988258	CD4	TRAV10	6	32551968	AA_DRB1_233_32548048_exon5_T	A	T	T	0.647727	ADD	88	0.294727	0.149651	0.00141633	0.588038	0.0522
3988663	CD4	TRAV5	6	31327435	rs2523586	T	G	G	0.295455	ADD	88	0.295775	0.150187	0.00141366	0.590136	0.052206
3989361	CD4	TRAV39	6	33560896	rs210162	A	G	G	0.232955	ADD	88	0.335842	0.17054	0.00159084	0.670094	0.0522159
3989684	CD4	TRBV19	6	32626739	rs12055445	A	G	G	0.431818	ADD	88	0.27879	0.14157	0.00131745	0.556262	0.0522185
3990833	CD4	TRAV22	6	33300969	rs115138315	G	A	A	0.0681818	ADD	88	0.554748	0.281723	0.00257993	1.10692	0.0522358
3990899	CD4	TRBV28	6	32692953	rs13206011	T	C	C	0.369318	ADD	88	0.272958	0.13862	0.00126858	0.544648	0.0522365
3990901	CD4	TRBV28	6	32692227	rs9469246	T	G	G	0.369318	ADD	88	0.272958	0.13862	0.00126858	0.544648	0.0522365
3991233	CD8	TRBV27	6	31303975	rs73728825	G	A	A	0.0625	ADD	88	-0.575297	0.292165	-1.14793	-0.00266403	0.0522404
3991237	CD8	TRBV27	6	31273146	rs6905036	T	C	C	0.0625	ADD	88	-0.575297	0.292165	-1.14793	-0.00266403	0.0522404
3991240	CD8	TRBV27	6	31273743	rs73730049	C	T	T	0.0625	ADD	88	-0.575297	0.292165	-1.14793	-0.00266403	0.0522404
3991250	CD8	TRBV27	6	31269382	rs4523128	T	C	C	0.0625	ADD	88	-0.575297	0.292165	-1.14793	-0.00266403	0.0522404
3991252	CD8	TRBV27	6	31269129	rs2394967	G	A	A	0.0625	ADD	88	-0.575297	0.292165	-1.14793	-0.00266403	0.0522404
3991256	CD8	TRBV27	6	31265376	rs58742490	G	A	A	0.0625	ADD	88	-0.575297	0.292165	-1.14793	-0.00266403	0.0522404
3991401	CD8	TRBV30	6	31493888	rs2734574	T	A	A	0.4375	ADD	88	0.279682	0.142038	0.00129197	0.558073	0.052243
3991670	CD8	TRAV40	6	32632738	AA_DQB1_38_32632738_exon2	A	T	T	0.607955	ADD	88	-0.21216	0.107749	-0.423344	-0.000976784	0.0522466
3991671	CD8	TRAV40	6	32632739	SNPS_DQB1_1647_32632738_exon2	A	G	G	0.392045	ADD	88	0.21216	0.107749	0.000976784	0.423344	0.0522466
3991715	CD4	TRAV17	6	33122171	rs756441	A	G	G	0.460227	ADD	88	-0.297065	0.150869	-0.592764	-0.00136688	0.0522472
3991718	CD4	TRAV17	6	33116222	rs2395365	A	C	C	0.460227	ADD	88	-0.297065	0.150869	-0.592764	-0.00136688	0.0522472
3991720	CD4	TRAV17	6	33115935	rs2395362	T	C	C	0.460227	ADD	88	-0.297065	0.150869	-0.592764	-0.00136688	0.0522472
3991824	CD4	TRAV3	6	29911712	AA_A_152_29911228_exon3_GV	A	T	T	0.596591	ADD	88	0.307214	0.156025	0.00141077	0.613016	0.0522493
3991825	CD4	TRAV3	6	29911731	AA_A_152_29911228_exon3_Vx	A	T	T	0.596591	ADD	88	0.307214	0.156025	0.00141077	0.613016	0.0522493
3991827	CD4	TRAV3	6	29911725	AA_A_152_29911228_exon3_V	A	T	T	0.596591	ADD	88	0.307214	0.156025	0.00141077	0.613016	0.0522493
3991828	CD4	TRAV3	6	29911743	SNPS_A_898_29911228_exon3_T	A	T	T	0.596591	ADD	88	0.307214	0.156025	0.00141077	0.613016	0.0522493
3991830	CD4	TRAV3	6	29911714	AA_A_152_29911228_exon3_GVx	A	T	T	0.596591	ADD	88	0.307214	0.156025	0.00141077	0.613016	0.0522493
3992207	CD8	TRAV25	6	28436060	rs2531815	C	T	T	0.340909	ADD	88	0.267214	0.135712	0.00122226	0.533205	0.0522535
3992232	CD4	TRAV10	6	32553359	AA_DRB1_13_32552123_exon2_FSY	A	T	T	0.551136	ADD	88	-0.288898	0.146726	-0.576475	-0.0013206	0.0522542
3992233	CD4	TRAV10	6	32553366	AA_DRB1_13_32552123_exon2_GHR	A	T	T	0.448864	ADD	88	0.288898	0.146726	0.0013206	0.576475	0.0522542
3992287	CD8	TRBV19	6	29512482	rs426595	G	A	A	0.409091	ADD	88	-0.319712	0.162377	-0.637965	-0.00145877	0.0522561
3992288	CD8	TRBV19	6	29514230	rs398616	C	T	T	0.409091	ADD	88	-0.319712	0.162377	-0.637965	-0.00145877	0.0522561
3992340	CD4	TRBV19	6	32629878	SNPS_DQB1_4507_32629878_intron2_A	A	T	T	0.386364	ADD	88	0.315693	0.160336	0.00143983	0.629946	0.0522566
3992513	CD8	TRAV17	6	33179689	rs2854028	C	T	T	0.193182	ADD	88	-0.331472	0.168352	-0.661436	-0.00150798	0.0522592
3992631	CD8	TRAV6	6	32628988	SNPS_DQB1_5397_32628988_intron3_A	A	T	T	0.170455	ADD	88	-0.371133	0.188498	-0.740583	-0.00168371	0.0522622
3992632	CD8	TRAV6	6	32627847	SNPS_DQB1_6538_32627847_intron5	A	T	T	0.829545	ADD	88	0.371133	0.188498	0.00168371	0.740583	0.0522622
3992686	CD4	TRAV6	6	31597753	rs2242660	G	A	A	0.511364	ADD	88	-0.272581	0.138444	-0.543927	-0.00123491	0.0522636
3993097	CD8	TRAV30	6	30744529	rs11757629	A	C	C	0.0625	ADD	88	0.60145	0.305483	0.00271484	1.20018	0.0522675
3993254	CD4	TRBV2	6	29013133	rs9468474	T	C	C	0.0568182	ADD	88	0.605414	0.307499	0.00272663	1.2081	0.0522698
3993255	CD4	TRBV2	6	29196418	rs115383412	G	A	A	0.0568182	ADD	88	0.605414	0.307499	0.00272663	1.2081	0.0522698
3993258	CD4	TRBV2	6	29253756	rs9468508	C	T	T	0.0568182	ADD	88	0.605414	0.307499	0.00272663	1.2081	0.0522698
3993261	CD4	TRBV2	6	29248460	rs9501305	G	A	A	0.0568182	ADD	88	0.605414	0.307499	0.00272663	1.2081	0.0522698
3993392	CD8	TRAV22	6	30301600	rs12663184	C	T	T	0.102273	ADD	88	0.48225	0.244946	0.00216504	0.962336	0.0522731
3993394	CD8	TRAV22	6	30283652	rs17472720	G	C	C	0.102273	ADD	88	0.48225	0.244946	0.00216504	0.962336	0.0522731
3993395	CD8	TRAV22	6	30293585	rs17188484	G	T	T	0.102273	ADD	88	0.48225	0.244946	0.00216504	0.962336	0.0522731
3993491	CD8	TRAV30	6	28030499	rs9380046	T	C	C	0.25	ADD	88	-0.320613	0.162848	-0.63979	-0.0014366	0.0522751
3993492	CD8	TRAV30	6	28014597	rs149900	C	T	T	0.25	ADD	88	-0.320613	0.162848	-0.63979	-0.0014366	0.0522751
3993493	CD8	TRAV30	6	27970031	rs149946	G	T	T	0.25	ADD	88	-0.320613	0.162848	-0.63979	-0.0014366	0.0522751
3993494	CD8	TRAV30	6	28027688	rs9468276	A	C	C	0.25	ADD	88	-0.320613	0.162848	-0.63979	-0.0014366	0.0522751
3993495	CD8	TRAV30	6	28028390	rs9468277	C	A	A	0.25	ADD	88	-0.320613	0.162848	-0.63979	-0.0014366	0.0522751
3993504	CD8	TRAV30	6	28026077	rs9468274	G	T	T	0.25	ADD	88	-0.320613	0.162848	-0.63979	-0.0014366	0.0522751
3993779	CD4	TRAV2	6	31190538	rs9263985	G	A	A	0.323864	ADD	88	-0.310029	0.157474	-0.618673	-0.00138542	0.0522779
3993844	CD4	TRAV39	6	32413889	rs9268668	C	A	A	0.585227	ADD	88	-0.306754	0.155812	-0.612139	-0.00136827	0.0522798
3993849	CD4	TRAV25	6	33045506	SNPS_DPB1_1688_33045506_intron1	T	C	C	0.119318	ADD	88	-0.391515	0.198865	-0.781284	-0.00174583	0.0522801
3993859	CD8	TRAV5	6	31125569	rs2239524	T	G	G	0.630682	ADD	88	-0.325316	0.165241	-0.649182	-0.0014505	0.0522802
3993861	CD8	TRAV5	6	31137774	rs3094193	G	T	T	0.630682	ADD	88	-0.325316	0.165241	-0.649182	-0.0014505	0.0522802
3993862	CD8	TRAV5	6	31125158	rs743401	C	T	T	0.630682	ADD	88	-0.325316	0.165241	-0.649182	-0.0014505	0.0522802
3994065	CD8	TRAV6	6	32941191	rs3130597	T	C	C	0.926136	ADD	88	0.515967	0.26208	0.00229858	1.02964	0.0522811
3994066	CD8	TRAV6	6	32927969	rs3129297	A	C	C	0.926136	ADD	88	0.515967	0.26208	0.00229858	1.02964	0.0522811
3994067	CD8	TRAV6	6	32921774	rs3135029	T	G	G	0.926136	ADD	88	0.515967	0.26208	0.00229858	1.02964	0.0522811
3994068	CD8	TRAV6	6	32959180	rs3129305	G	C	C	0.926136	ADD	88	0.515967	0.26208	0.00229858	1.02964	0.0522811
3994069	CD8	TRAV6	6	32917857	rs1050391	A	G	G	0.926136	ADD	88	0.515967	0.26208	0.00229858	1.02964	0.0522811
3994070	CD8	TRAV6	6	32950424	rs3135033	C	G	G	0.926136	ADD	88	0.515967	0.26208	0.00229858	1.02964	0.0522811
3994071	CD8	TRAV6	6	32948804	rs1049526	C	T	T	0.926136	ADD	88	0.515967	0.26208	0.00229858	1.02964	0.0522811
3994072	CD8	TRAV6	6	32944987	rs3129307	A	G	G	0.926136	ADD	88	0.515967	0.26208	0.00229858	1.02964	0.0522811
3994630	CD8	TRAV40	6	32813279	rs1057373	C	A	A	0.107955	ADD	88	-0.365102	0.185455	-0.728588	-0.00161597	0.0522877
3994686	CD8	TRBV19	6	32627847	SNPS_DQB1_6538_32627847_intron5	A	T	T	0.829545	ADD	88	0.383853	0.194981	0.00169806	0.766008	0.0522883
3994689	CD8	TRBV19	6	32628988	SNPS_DQB1_5397_32628988_intron3_A	A	T	T	0.170455	ADD	88	-0.383853	0.194981	-0.766008	-0.00169806	0.0522883
3995003	CD8	TRAV16	6	32856208	rs2018501	T	C	C	0.511364	ADD	88	0.279537	0.141996	0.00122961	0.557844	0.0522941
3995004	CD8	TRAV16	6	32857496	rs9276913	G	A	A	0.511364	ADD	88	0.279537	0.141996	0.00122961	0.557844	0.0522941
3995005	CD8	TRAV16	6	32862711	rs241408	A	G	G	0.511364	ADD	88	0.279537	0.141996	0.00122961	0.557844	0.0522941
3995373	CD4	TRAV5	6	32900651	rs154972	A	G	G	0.323864	ADD	88	0.32239	0.163767	0.00141231	0.643367	0.0522982
3995518	CD4	TRAV25	6	29747389	rs17185076	C	T	T	0.0795455	ADD	88	-0.557737	0.283322	-1.11304	-0.00243627	0.0523011
3995981	CD4	TRBV9	6	32606881	SNPS_DQA1_1646_32606881_intron1	A	G	G	0.545455	ADD	88	-0.263272	0.133742	-0.525401	-0.00114274	0.0523075
3996008	CD4	TRAV35	6	32553395	AA_DRB1_13_32552123_exon2_HY	A	T	T	0.272727	ADD	88	-0.317242	0.161159	-0.633108	-0.00137637	0.052308
3996009	CD4	TRAV35	6	32553389	AA_DRB1_13_32552123_exon2_HLY	A	T	T	0.272727	ADD	88	-0.317242	0.161159	-0.633108	-0.00137637	0.052308
3996106	CD8	TRBV28	6	31303131	rs2394969	T	C	C	0.829545	ADD	88	0.401671	0.204051	0.00173861	0.801603	0.0523103
3996517	CD8	TRAV10	6	29649056	rs3129054	C	T	T	0.340909	ADD	88	0.32453	0.164868	0.00139504	0.647664	0.0523172
3996535	CD4	TRBV14	6	33889531	rs12525941	T	A	A	0.340909	ADD	88	0.318831	0.161973	0.00136999	0.636291	0.0523176
3996803	CD4	TRAV17	6	33575009	rs444697	G	A	A	0.227273	ADD	88	0.317463	0.161281	0.00135861	0.633567	0.0523216
3996974	CD4	TRAV16	6	28662521	rs1319075	C	T	T	0.488636	ADD	88	-0.253037	0.128552	-0.504995	-0.00107872	0.0523255
3997438	CD4	TRBV2	6	33822865	rs9296100	C	T	T	0.710227	ADD	88	0.314805	0.159937	0.00133359	0.628276	0.0523317
3997608	CD8	TRAV30	6	32606495	SNPS_DQA1_1260_32606495_intron1_.	A	T	T	0.585227	ADD	88	0.260145	0.132169	0.00109844	0.519192	0.0523349
3997609	CD8	TRAV30	6	32606497	SNPS_DQA1_1262_32606497_intron1_.	A	T	T	0.585227	ADD	88	0.260145	0.132169	0.00109844	0.519192	0.0523349
3997611	CD8	TRAV30	6	32605790	SNPS_DQA1_554_32605789_intron1_C	A	T	T	0.585227	ADD	88	0.260145	0.132169	0.00109844	0.519192	0.0523349
3997612	CD8	TRAV30	6	32607310	SNPS_DQA1_2071_32607306_intron1_T	A	T	T	0.585227	ADD	88	0.260145	0.132169	0.00109844	0.519192	0.0523349
3997613	CD8	TRAV30	6	32606799	SNPS_DQA1_1561_32606796_intron1_T	A	T	T	0.585227	ADD	88	0.260145	0.132169	0.00109844	0.519192	0.0523349
3997614	CD8	TRAV30	6	32605768	SNPS_DQA1_532_32605767_intron1_G	A	T	T	0.585227	ADD	88	0.260145	0.132169	0.00109844	0.519192	0.0523349
3997615	CD8	TRAV30	6	32606524	SNPS_DQA1_1259_32606494_intron1_.	A	T	T	0.585227	ADD	88	0.260145	0.132169	0.00109844	0.519192	0.0523349
3997616	CD8	TRAV30	6	32606496	SNPS_DQA1_1261_32606496_intron1_.	A	T	T	0.585227	ADD	88	0.260145	0.132169	0.00109844	0.519192	0.0523349
3997667	CD4	TRAV27	6	29814778	rs1611750	T	G	G	0.238636	ADD	88	0.337214	0.171326	0.00142159	0.673006	0.0523364
3997825	CD8	TRAV30	6	31324019	SNPS_B_917_31324019_exon3	C	T	T	0.0625	ADD	88	0.550712	0.279798	0.00231903	1.09911	0.0523375
3997828	CD8	TRAV30	6	31323885	SNPS_B_1051_31323885_intron3	G	T	T	0.0625	ADD	88	0.550712	0.279798	0.00231903	1.09911	0.0523375
3997982	CD8	TRAV17	6	28203300	rs9380069	A	G	G	0.142045	ADD	88	-0.387807	0.197034	-0.773987	-0.00162631	0.0523415
3998030	CD4	TRAV39	6	32366421	rs4248166	T	C	C	0.125	ADD	88	-0.445552	0.226374	-0.889237	-0.00186571	0.052343
3998059	CD8	TRAV3	6	28284721	rs16893947	A	G	G	0.210227	ADD	88	0.330969	0.168158	0.00138514	0.660554	0.0523435
3998397	CD8	TRAV21	6	29550618	rs1233391	T	C	C	0.210227	ADD	88	0.37144	0.188725	0.00154685	0.741334	0.0523483
3998398	CD8	TRAV21	6	29553727	rs1233388	A	G	G	0.210227	ADD	88	0.37144	0.188725	0.00154685	0.741334	0.0523483
3998453	CD8	TRAV10	6	29912497	SNPS_A_2164_29912494_intron5_T	A	T	T	0.227273	ADD	88	-0.32687	0.16608	-0.652381	-0.00135882	0.05235
3998454	CD8	TRAV10	6	29911228	AA_A_152_29911228_exon3_A	A	T	T	0.227273	ADD	88	-0.32687	0.16608	-0.652381	-0.00135882	0.05235
3998455	CD8	TRAV10	6	29916368	rs1632882	G	T	T	0.227273	ADD	88	-0.32687	0.16608	-0.652381	-0.00135882	0.05235
3998456	CD8	TRAV10	6	29911685	SNPS_A_1355_29911685_intron3_C	A	T	T	0.772727	ADD	88	0.32687	0.16608	0.00135882	0.652381	0.05235
3998457	CD8	TRAV10	6	29911691	AA_A_152_29911228_exon3_Ax	A	T	T	0.227273	ADD	88	-0.32687	0.16608	-0.652381	-0.00135882	0.05235
3998458	CD8	TRAV10	6	29911740	SNPS_A_898_29911228_exon3_C	A	T	T	0.227273	ADD	88	-0.32687	0.16608	-0.652381	-0.00135882	0.05235
3998459	CD8	TRAV10	6	29911356	SNPS_A_1026_29911356_intron3	A	G	G	0.772727	ADD	88	0.32687	0.16608	0.00135882	0.652381	0.05235
3998460	CD8	TRAV10	6	29911679	AA_A_152_29911228_exon3_AGx	A	T	T	0.227273	ADD	88	-0.32687	0.16608	-0.652381	-0.00135882	0.05235
3998461	CD8	TRAV10	6	29911885	SNPS_A_1355_29911685_intron3_T	A	T	T	0.227273	ADD	88	-0.32687	0.16608	-0.652381	-0.00135882	0.05235
3998463	CD8	TRAV10	6	29911675	AA_A_152_29911228_exon3_AG	A	T	T	0.227273	ADD	88	-0.32687	0.16608	-0.652381	-0.00135882	0.05235
3998538	CD8	TRAV27	6	31268993	rs28367668	A	G	G	0.340909	ADD	88	0.304539	0.154736	0.00126152	0.607816	0.0523534
3998543	CD8	TRAV27	6	31268295	rs28367642	T	C	C	0.340909	ADD	88	0.304539	0.154736	0.00126152	0.607816	0.0523534
3998549	CD8	TRAV27	6	31268332	rs28367646	A	C	C	0.340909	ADD	88	0.304539	0.154736	0.00126152	0.607816	0.0523534
3998550	CD8	TRAV27	6	31266458	rs28367599	T	C	C	0.340909	ADD	88	0.304539	0.154736	0.00126152	0.607816	0.0523534
3998551	CD8	TRAV27	6	31266767	rs4543367	G	A	A	0.340909	ADD	88	0.304539	0.154736	0.00126152	0.607816	0.0523534
3998554	CD8	TRAV27	6	31270154	rs9468938	C	G	G	0.340909	ADD	88	0.304539	0.154736	0.00126152	0.607816	0.0523534
3998555	CD8	TRAV27	6	31269436	rs2894358	T	A	A	0.340909	ADD	88	0.304539	0.154736	0.00126152	0.607816	0.0523534
3998556	CD8	TRAV27	6	31268004	rs28367632	C	T	T	0.340909	ADD	88	0.304539	0.154736	0.00126152	0.607816	0.0523534
3998557	CD8	TRAV27	6	31268313	rs28367643	A	G	G	0.340909	ADD	88	0.304539	0.154736	0.00126152	0.607816	0.0523534
3998558	CD8	TRAV27	6	31268530	rs28367650	C	T	T	0.340909	ADD	88	0.304539	0.154736	0.00126152	0.607816	0.0523534
3998559	CD8	TRAV27	6	31268367	rs28367648	A	C	C	0.340909	ADD	88	0.304539	0.154736	0.00126152	0.607816	0.0523534
3998560	CD8	TRAV27	6	31266836	rs4275053	A	C	C	0.340909	ADD	88	0.304539	0.154736	0.00126152	0.607816	0.0523534
3998561	CD8	TRAV27	6	31266778	rs4454129	C	T	T	0.340909	ADD	88	0.304539	0.154736	0.00126152	0.607816	0.0523534
3998715	CD4	TRAV30	6	33044163	SNPS_DPB1_345_33044163_intron1	A	T	T	0.517045	ADD	88	0.280974	0.142765	0.0011603	0.560787	0.0523564
3998716	CD4	TRAV30	6	33044993	SNPS_DPB1_1175_33044993_intron1	A	G	G	0.517045	ADD	88	0.280974	0.142765	0.0011603	0.560787	0.0523564
3998718	CD4	TRAV30	6	33044160	SNPS_DPB1_342_33044160_intron1	A	T	T	0.517045	ADD	88	0.280974	0.142765	0.0011603	0.560787	0.0523564
3998719	CD4	TRAV30	6	33044161	SNPS_DPB1_343_33044161_intron1	A	T	T	0.517045	ADD	88	0.280974	0.142765	0.0011603	0.560787	0.0523564
3998720	CD4	TRAV30	6	33044162	SNPS_DPB1_344_33044162_intron1	A	T	T	0.517045	ADD	88	0.280974	0.142765	0.0011603	0.560787	0.0523564
3998721	CD4	TRAV30	6	33044159	SNPS_DPB1_341_33044159_intron1	A	T	T	0.517045	ADD	88	0.280974	0.142765	0.0011603	0.560787	0.0523564
3998722	CD4	TRAV30	6	33044158	SNPS_DPB1_340_33044158_intron1	A	T	T	0.517045	ADD	88	0.280974	0.142765	0.0011603	0.560787	0.0523564
3998777	CD8	TRAV25	6	30731330	rs9262176	C	T	T	0.0909091	ADD	88	0.453108	0.230228	0.00187006	0.904345	0.0523569
3998852	CD4	TRAV30	6	30919878	rs11970154	G	C	C	0.176136	ADD	88	0.357006	0.181399	0.00147047	0.712541	0.0523588
3998853	CD4	TRAV30	6	30907176	rs6933400	C	T	T	0.176136	ADD	88	0.357006	0.181399	0.00147047	0.712541	0.0523588
3998854	CD4	TRAV30	6	30907266	rs6933909	G	A	A	0.176136	ADD	88	0.357006	0.181399	0.00147047	0.712541	0.0523588
3999618	CD8	TRBV13	6	31378714	rs3819275	A	T	T	0.0852273	ADD	88	0.537607	0.27317	0.00220256	1.07301	0.0523639
3999619	CD8	TRAV25	6	29943656	rs2394250	G	T	T	0.420455	ADD	88	0.292685	0.14872	0.00119909	0.58417	0.0523639
3999620	CD8	TRBV13	6	31378510	rs1063632	G	A	A	0.0852273	ADD	88	0.537607	0.27317	0.00220256	1.07301	0.0523639
3999645	CD4	TRBV27	6	32343714	rs3117105	T	C	C	0.738636	ADD	88	-0.322298	0.163768	-0.643277	-0.00131954	0.0523645
3999648	CD4	TRBV27	6	32348309	rs3117104	T	A	A	0.738636	ADD	88	-0.322298	0.163768	-0.643277	-0.00131954	0.0523645
3999875	CD8	TRAV4	6	32592200	rs9271640	T	C	C	0.727273	ADD	88	-0.324673	0.164976	-0.64802	-0.00132524	0.0523674
3999876	CD8	TRAV4	6	32592209	rs9271641	A	G	G	0.727273	ADD	88	-0.324673	0.164976	-0.64802	-0.00132524	0.0523674
3999878	CD8	TRAV4	6	32595083	rs3129768	G	T	T	0.727273	ADD	88	-0.324673	0.164976	-0.64802	-0.00132524	0.0523674
3999879	CD8	TRAV4	6	32593080	rs9271695	A	G	G	0.727273	ADD	88	-0.324673	0.164976	-0.64802	-0.00132524	0.0523674
3999880	CD8	TRAV4	6	32591300	rs3129764	G	A	A	0.727273	ADD	88	-0.324673	0.164976	-0.64802	-0.00132524	0.0523674
3999881	CD8	TRAV4	6	32594274	rs9271771	T	C	C	0.727273	ADD	88	-0.324673	0.164976	-0.64802	-0.00132524	0.0523674
4000221	CD8	TRAV25	6	29356634	rs9257810	G	C	C	0.414773	ADD	88	0.270493	0.137448	0.00109891	0.539887	0.0523718
4000222	CD8	TRAV25	6	29356734	rs9257811	T	G	G	0.414773	ADD	88	0.270493	0.137448	0.00109891	0.539887	0.0523718
4000223	CD8	TRAV25	6	29357021	rs9257812	C	T	T	0.414773	ADD	88	0.270493	0.137448	0.00109891	0.539887	0.0523718
4000259	CD8	TRAV25	6	29360183	rs9257819	A	C	C	0.414773	ADD	88	0.270493	0.137448	0.00109891	0.539887	0.0523718
4000271	CD8	TRAV25	6	29357362	rs9257813	A	C	C	0.414773	ADD	88	0.270493	0.137448	0.00109891	0.539887	0.0523718
4000283	CD8	TRAV25	6	29360677	rs1362065	T	C	C	0.414773	ADD	88	0.270493	0.137448	0.00109891	0.539887	0.0523718
4000284	CD8	TRAV25	6	29357996	rs4713214	T	A	A	0.414773	ADD	88	0.270493	0.137448	0.00109891	0.539887	0.0523718
4000285	CD8	TRAV25	6	29358933	rs1592403	A	G	G	0.414773	ADD	88	0.270493	0.137448	0.00109891	0.539887	0.0523718
4000287	CD8	TRAV25	6	29359112	rs9257816	C	A	A	0.414773	ADD	88	0.270493	0.137448	0.00109891	0.539887	0.0523718
4000288	CD8	TRAV25	6	29360269	rs9257820	G	T	T	0.414773	ADD	88	0.270493	0.137448	0.00109891	0.539887	0.0523718
4000508	CD4	TRAV16	6	29911032	SNPS_A_670_29911000_intron2_G	A	T	T	0.602273	ADD	88	0.284015	0.144322	0.0011497	0.566881	0.0523752
4000698	CD4	TRBV28	6	32429643	rs9268853	T	C	C	0.301136	ADD	88	0.305412	0.155197	0.00123062	0.609593	0.0523795
4000705	CD4	TRBV28	6	32434349	rs9268969	C	T	T	0.301136	ADD	88	0.305412	0.155197	0.00123062	0.609593	0.0523795
4000706	CD4	TRBV28	6	32433167	rs2395185	G	T	T	0.301136	ADD	88	0.305412	0.155197	0.00123062	0.609593	0.0523795
4000707	CD4	TRBV28	6	32432835	rs9268923	C	T	T	0.301136	ADD	88	0.305412	0.155197	0.00123062	0.609593	0.0523795
4000708	CD4	TRBV28	6	32439828	rs9286790	G	A	A	0.301136	ADD	88	0.305412	0.155197	0.00123062	0.609593	0.0523795
4000709	CD4	TRBV28	6	32438648	rs9405108	C	T	T	0.301136	ADD	88	0.305412	0.155197	0.00123062	0.609593	0.0523795
4000712	CD4	TRBV28	6	32429758	rs9268858	T	C	C	0.301136	ADD	88	0.305412	0.155197	0.00123062	0.609593	0.0523795
4000713	CD4	TRBV28	6	32438542	rs9368726	T	C	C	0.301136	ADD	88	0.305412	0.155197	0.00123062	0.609593	0.0523795
4000750	CD4	TRBV18	6	32365840	rs3129955	T	C	C	0.732955	ADD	88	0.320147	0.162686	0.00128882	0.639004	0.0523804
4000751	CD4	TRBV18	6	32358286	rs3129951	T	C	C	0.732955	ADD	88	0.320147	0.162686	0.00128882	0.639004	0.0523804
4000752	CD4	TRBV18	6	32365580	rs3129954	A	G	G	0.732955	ADD	88	0.320147	0.162686	0.00128882	0.639004	0.0523804
4000753	CD4	TRBV18	6	32378940	rs3129961	C	T	T	0.732955	ADD	88	0.320147	0.162686	0.00128882	0.639004	0.0523804
4000754	CD4	TRBV18	6	32380717	rs3129964	C	G	G	0.732955	ADD	88	0.320147	0.162686	0.00128882	0.639004	0.0523804
4000761	CD4	TRBV18	6	32358513	rs3117098	G	A	A	0.732955	ADD	88	0.320147	0.162686	0.00128882	0.639004	0.0523804
4000765	CD4	TRBV18	6	32354644	rs3129948	C	A	A	0.732955	ADD	88	0.320147	0.162686	0.00128882	0.639004	0.0523804
4000778	CD8	TRAV17	6	28885974	rs3132377	T	C	C	0.340909	ADD	88	0.317341	0.16126	0.00127726	0.633405	0.0523806
4000785	CD8	TRAV17	6	28936556	rs9257425	A	G	G	0.340909	ADD	88	0.317341	0.16126	0.00127726	0.633405	0.0523806
4001311	CD8	TRAV6	6	31462321	rs2516412	G	T	T	0.357955	ADD	88	0.312783	0.15895	0.00124599	0.624319	0.0523901
4001318	CD8	TRAV6	6	31463491	rs2516408	G	A	A	0.357955	ADD	88	0.312783	0.15895	0.00124599	0.624319	0.0523901
4001320	CD8	TRAV6	6	31467365	rs2855804	C	T	T	0.357955	ADD	88	0.312783	0.15895	0.00124599	0.624319	0.0523901
4001321	CD8	TRAV6	6	31478986	rs2246618	C	T	T	0.357955	ADD	88	0.312783	0.15895	0.00124599	0.624319	0.0523901
4001937	CD8	TRAV25	6	31325745	rs74618856	T	C	C	0.545455	ADD	88	-0.260214	0.132239	-0.519399	-0.00102985	0.0523961
4002189	CD8	TRBV28	6	33048604	AA_DPB1_55_33048604_exon2_A	A	T	T	0.471591	ADD	88	-0.308631	0.156848	-0.616047	-0.00121469	0.0524012
4002190	CD8	TRBV28	6	33048609	SNPS_DPB1_4786_33048604_exon2	A	C	C	0.471591	ADD	88	-0.308631	0.156848	-0.616047	-0.00121469	0.0524012
4002272	CD4	TRBV2	6	30413972	rs1264511	G	C	C	0.579545	ADD	88	-0.301865	0.15341	-0.602544	-0.00118664	0.0524023
4002273	CD4	TRBV2	6	30424200	rs2516678	G	C	C	0.579545	ADD	88	-0.301865	0.15341	-0.602544	-0.00118664	0.0524023
4002274	CD4	TRBV2	6	30427413	rs2524175	A	G	G	0.579545	ADD	88	-0.301865	0.15341	-0.602544	-0.00118664	0.0524023
4002275	CD4	TRBV2	6	30410832	rs1264517	T	A	A	0.579545	ADD	88	-0.301865	0.15341	-0.602544	-0.00118664	0.0524023
4002276	CD4	TRBV2	6	30425695	rs2524183	A	T	T	0.579545	ADD	88	-0.301865	0.15341	-0.602544	-0.00118664	0.0524023
4002277	CD4	TRBV2	6	30422723	rs2524189	T	C	C	0.579545	ADD	88	-0.301865	0.15341	-0.602544	-0.00118664	0.0524023
4002278	CD4	TRBV2	6	30422632	rs2844729	A	G	G	0.579545	ADD	88	-0.301865	0.15341	-0.602544	-0.00118664	0.0524023
4002279	CD4	TRBV2	6	30421617	rs2524197	C	T	T	0.579545	ADD	88	-0.301865	0.15341	-0.602544	-0.00118664	0.0524023
4002280	CD4	TRBV2	6	30421502	rs2524198	A	G	G	0.579545	ADD	88	-0.301865	0.15341	-0.602544	-0.00118664	0.0524023
4002282	CD4	TRBV2	6	30386996	rs1264542	G	A	A	0.579545	ADD	88	-0.301865	0.15341	-0.602544	-0.00118664	0.0524023
4002284	CD4	TRBV2	6	30415111	rs1419687	C	G	G	0.579545	ADD	88	-0.301865	0.15341	-0.602544	-0.00118664	0.0524023
4002285	CD4	TRBV2	6	30426130	rs2524180	C	T	T	0.579545	ADD	88	-0.301865	0.15341	-0.602544	-0.00118664	0.0524023
4002286	CD4	TRBV2	6	30412045	rs1264514	G	T	T	0.579545	ADD	88	-0.301865	0.15341	-0.602544	-0.00118664	0.0524023
4002287	CD4	TRBV2	6	30411546	rs1268444	T	C	C	0.579545	ADD	88	-0.301865	0.15341	-0.602544	-0.00118664	0.0524023
4002292	CD4	TRAV39	6	29911780	SNPS_A_910_29911240_exon3_A	A	T	T	0.136364	ADD	88	-0.373732	0.189933	-0.745994	-0.00146884	0.0524025
4002294	CD4	TRAV39	6	29911768	AA_A_156_29911240_exon3_Q	A	T	T	0.136364	ADD	88	-0.373732	0.189933	-0.745994	-0.00146884	0.0524025
4002296	CD4	TRAV39	6	29911756	AA_A_156_29911240_exon3_EQx	A	T	T	0.136364	ADD	88	-0.373732	0.189933	-0.745994	-0.00146884	0.0524025
4002297	CD4	TRAV39	6	29911753	AA_A_156_29911240_exon3_EQ	A	T	T	0.136364	ADD	88	-0.373732	0.189933	-0.745994	-0.00146884	0.0524025
4002298	CD4	TRAV39	6	29911771	AA_A_156_29911240_exon3_Qx	A	T	T	0.136364	ADD	88	-0.373732	0.189933	-0.745994	-0.00146884	0.0524025
4002415	CD4	TRAV25	6	32553098	AA_DRB1_37_32552051_exon2_Nx	A	T	T	0.267045	ADD	88	-0.294207	0.149519	-0.58726	-0.00115464	0.0524038
4002416	CD4	TRAV25	6	32553086	AA_DRB1_37_32552051_exon2_N	A	T	T	0.267045	ADD	88	-0.294207	0.149519	-0.58726	-0.00115464	0.0524038
4002417	CD4	TRAV25	6	32553090	AA_DRB1_37_32552051_exon2_NPx	A	T	T	0.267045	ADD	88	-0.294207	0.149519	-0.58726	-0.00115464	0.0524038
4002418	CD4	TRAV25	6	32553087	AA_DRB1_37_32552051_exon2_NP	A	T	T	0.267045	ADD	88	-0.294207	0.149519	-0.58726	-0.00115464	0.0524038
4002487	CD8	TRAV4	6	31002013	rs6933349	G	A	A	0.204545	ADD	88	0.34009	0.172839	0.00133132	0.678849	0.0524061
4002804	CD8	TRAV27	6	31344490	rs3957111	G	A	A	0.125	ADD	88	0.400844	0.203719	0.00156222	0.800127	0.0524101
4002873	CD4	TRAV6	6	32117971	rs3134608	T	G	G	0.238636	ADD	88	-0.326625	0.166	-0.651979	-0.00127068	0.0524117
4002875	CD4	TRAV6	6	32122472	rs3096696	C	A	A	0.238636	ADD	88	-0.326625	0.166	-0.651979	-0.00127068	0.0524117
4002877	CD4	TRAV6	6	32134656	rs3130347	T	C	C	0.238636	ADD	88	-0.326625	0.166	-0.651979	-0.00127068	0.0524117
4003114	CD4	TRBV19	6	32155581	rs204993	A	G	G	0.284091	ADD	88	-0.310407	0.15776	-0.619611	-0.00120365	0.0524147
4003127	CD8	TRAV4	6	28671723	rs1107159	T	C	C	0.0795455	ADD	88	0.562691	0.28598	0.00218081	1.1232	0.0524151
4003129	CD8	TRAV4	6	28675630	rs6901325	G	A	A	0.0795455	ADD	88	0.562691	0.28598	0.00218081	1.1232	0.0524151
4003130	CD8	TRAV4	6	28671898	rs2893974	C	T	T	0.0795455	ADD	88	0.562691	0.28598	0.00218081	1.1232	0.0524151
4003209	CD8	TRBV16	6	33032975	rs7905	T	C	C	0.147727	ADD	88	-0.297175	0.151037	-0.593202	-0.00114925	0.0524171
4003418	CD4	TRBV2	6	32664332	rs7745040	T	C	C	0.340909	ADD	88	-0.304197	0.154607	-0.607222	-0.00117201	0.0524204
4003423	CD4	TRBV2	6	32663564	rs5000634	A	G	G	0.340909	ADD	88	-0.304197	0.154607	-0.607222	-0.00117201	0.0524204
4003424	CD4	TRBV2	6	32664163	rs6457622	A	C	C	0.340909	ADD	88	-0.304197	0.154607	-0.607222	-0.00117201	0.0524204
4003633	CD4	TRAV20	6	32681161	rs2858332	G	T	T	0.477273	ADD	88	0.261528	0.132922	0.00100502	0.522051	0.0524227
4003641	CD4	TRBV28	6	32972404	rs3128935	T	C	C	0.0795455	ADD	88	-0.573269	0.291366	-1.14434	-0.00220177	0.0524232
4003706	CD4	TRAV30	6	28970176	rs3129793	G	A	A	0.545455	ADD	88	0.29078	0.147791	0.00111498	0.580446	0.0524247
4003707	CD4	TRAV30	6	28915108	rs763009	T	C	C	0.545455	ADD	88	0.29078	0.147791	0.00111498	0.580446	0.0524247
4003708	CD4	TRAV30	6	28956416	rs3129792	A	G	G	0.545455	ADD	88	0.29078	0.147791	0.00111498	0.580446	0.0524247
4003709	CD4	TRAV30	6	28946920	rs3135322	T	C	C	0.545455	ADD	88	0.29078	0.147791	0.00111498	0.580446	0.0524247
4003710	CD4	TRAV30	6	28955526	rs3135321	A	G	G	0.545455	ADD	88	0.29078	0.147791	0.00111498	0.580446	0.0524247
4003796	CD4	TRAV25	6	32819517	rs2284190	T	C	C	0.102273	ADD	88	0.477304	0.242595	0.00182723	0.95278	0.0524261
4003800	CD4	TRAV25	6	32811629	rs2071543	G	T	T	0.102273	ADD	88	0.477304	0.242595	0.00182723	0.95278	0.0524261
4003958	CD8	TRBV28	6	29911256	SNPS_A_926_29911256_exon3	T	G	G	0.903409	ADD	88	0.491375	0.24975	0.00187354	0.980876	0.0524297
4003960	CD8	TRBV28	6	29910496	SNPS_A_166_29910496_intron1	C	G	G	0.903409	ADD	88	0.491375	0.24975	0.00187354	0.980876	0.0524297
4003962	CD8	TRBV28	6	29910273	HLA_A*03:01	A	T	T	0.0965909	ADD	88	-0.491375	0.24975	-0.980876	-0.00187354	0.0524297
4003963	CD8	TRBV28	6	29911255	AA_A_161_29911255_exon3_D	A	T	T	0.0965909	ADD	88	-0.491375	0.24975	-0.980876	-0.00187354	0.0524297
4003964	CD8	TRBV28	6	29910272	HLA_A*03	A	T	T	0.0965909	ADD	88	-0.491375	0.24975	-0.980876	-0.00187354	0.0524297
4003965	CD8	TRBV28	6	29841356	rs3128888	G	C	C	0.903409	ADD	88	0.491375	0.24975	0.00187354	0.980876	0.0524297
4003967	CD8	TRBV28	6	29911460	SNPS_A_1130_29911460_intron3	A	T	T	0.903409	ADD	88	0.491375	0.24975	0.00187354	0.980876	0.0524297
4003968	CD8	TRBV28	6	29984123	rs9261143	T	C	C	0.903409	ADD	88	0.491375	0.24975	0.00187354	0.980876	0.0524297
4003970	CD8	TRBV28	6	29911794	AA_A_161_29911255_exon3_DG	A	T	T	0.0965909	ADD	88	-0.491375	0.24975	-0.980876	-0.00187354	0.0524297
4003971	CD8	TRBV28	6	29911795	AA_A_161_29911255_exon3_Dx	A	T	T	0.0965909	ADD	88	-0.491375	0.24975	-0.980876	-0.00187354	0.0524297
4003973	CD8	TRBV28	6	29912945	SNPS_A_2615_29912945_intron6	C	T	T	0.0965909	ADD	88	-0.491375	0.24975	-0.980876	-0.00187354	0.0524297
4003974	CD8	TRBV28	6	29928574	rs6931952	T	G	G	0.903409	ADD	88	0.491375	0.24975	0.00187354	0.980876	0.0524297
4003975	CD8	TRBV28	6	29912936	SNPS_A_2606_29912936_intron6	C	T	T	0.903409	ADD	88	0.491375	0.24975	0.00187354	0.980876	0.0524297
4003976	CD8	TRBV28	6	29922123	rs1632874	G	T	T	0.903409	ADD	88	0.491375	0.24975	0.00187354	0.980876	0.0524297
4003977	CD8	TRBV28	6	29913043	SNPS_A_2713_29913043_exon7	C	T	T	0.903409	ADD	88	0.491375	0.24975	0.00187354	0.980876	0.0524297
4003979	CD8	TRBV28	6	29912496	SNPS_A_2164_29912494_intron5_G	A	T	T	0.0965909	ADD	88	-0.491375	0.24975	-0.980876	-0.00187354	0.0524297
4003980	CD8	TRBV28	6	29929336	rs9260706	A	G	G	0.903409	ADD	88	0.491375	0.24975	0.00187354	0.980876	0.0524297
4003981	CD8	TRBV28	6	29913542	rs2499	T	G	G	0.903409	ADD	88	0.491375	0.24975	0.00187354	0.980876	0.0524297
4003984	CD8	TRBV28	6	29912518	SNPS_A_2188_29912518_intron5	C	T	T	0.0965909	ADD	88	-0.491375	0.24975	-0.980876	-0.00187354	0.0524297
4003985	CD8	TRBV28	6	29911796	AA_A_161_29911255_exon3_E	A	T	T	0.903409	ADD	88	0.491375	0.24975	0.00187354	0.980876	0.0524297
4003987	CD8	TRBV28	6	29824994	rs3128907	T	C	C	0.903409	ADD	88	0.491375	0.24975	0.00187354	0.980876	0.0524297
4003989	CD8	TRBV28	6	29923806	rs9260653	G	A	A	0.903409	ADD	88	0.491375	0.24975	0.00187354	0.980876	0.0524297
4004062	CD4	TRAV20	6	31538497	rs915654	T	A	A	0.352273	ADD	88	0.314265	0.159732	0.00119543	0.627335	0.0524317
4004292	CD4	TRAV16	6	32428715	rs9268838	G	A	A	0.289773	ADD	88	-0.303934	0.154485	-0.606719	-0.00114914	0.0524371
4004293	CD4	TRAV16	6	32428062	rs9268833	C	T	T	0.289773	ADD	88	-0.303934	0.154485	-0.606719	-0.00114914	0.0524371
4004294	CD4	TRAV16	6	32428115	rs9268835	G	A	A	0.289773	ADD	88	-0.303934	0.154485	-0.606719	-0.00114914	0.0524371
4004408	CD8	TRAV17	6	30668488	rs2894043	C	G	G	0.181818	ADD	88	0.356005	0.180954	0.0013425	0.710668	0.0524394
4004749	CD4	TRAV39	6	32787175	rs9784858	G	C	C	0.0568182	ADD	88	-0.545954	0.277509	-1.08986	-0.00204757	0.0524441
4004829	CD8	TRAV41	6	32714143	rs2071800	G	A	A	0.0738636	ADD	88	0.474847	0.241365	0.00177996	0.947914	0.0524446
4004830	CD8	TRAV41	6	32733823	rs35439528	C	T	T	0.0738636	ADD	88	0.474847	0.241365	0.00177996	0.947914	0.0524446
4004839	CD8	TRAV41	6	32730392	rs11759423	C	T	T	0.0738636	ADD	88	0.474847	0.241365	0.00177996	0.947914	0.0524446
4005235	CD4	TRAV20	6	30361608	rs2516685	G	A	A	0.602273	ADD	88	-0.309508	0.157327	-0.617863	-0.00115391	0.0524493
4005236	CD4	TRAV20	6	30364727	rs2072111	G	C	C	0.602273	ADD	88	-0.309508	0.157327	-0.617863	-0.00115391	0.0524493
4005237	CD4	TRAV20	6	30343703	rs2844745	C	T	T	0.602273	ADD	88	-0.309508	0.157327	-0.617863	-0.00115391	0.0524493
4005238	CD4	TRAV20	6	30364524	rs2516688	T	C	C	0.602273	ADD	88	-0.309508	0.157327	-0.617863	-0.00115391	0.0524493
4005239	CD4	TRAV20	6	30359606	rs2524205	T	G	G	0.602273	ADD	88	-0.309508	0.157327	-0.617863	-0.00115391	0.0524493
4005246	CD8	TRAV2	6	33198771	rs213198	A	G	G	0.903409	ADD	88	0.497625	0.252949	0.00185474	0.993395	0.0524495
4005496	CD8	TRAV19	6	31321663	HLA_B*15	A	T	T	0.0909091	ADD	88	0.522009	0.265345	0.0019416	1.04208	0.0524513
4005497	CD8	TRAV19	6	31322703	SNPS_B_2233_31322703_intron5	C	T	T	0.0909091	ADD	88	0.522009	0.265345	0.0019416	1.04208	0.0524513
4005498	CD8	TRAV19	6	31322487	SNPS_B_2449_31322487_intron5	A	G	G	0.909091	ADD	88	-0.522009	0.265345	-1.04208	-0.0019416	0.0524513
4005500	CD8	TRAV19	6	31323721	SNPS_B_1215_31323721_intron3	G	C	C	0.0909091	ADD	88	0.522009	0.265345	0.0019416	1.04208	0.0524513
4005501	CD8	TRAV19	6	31323725	SNPS_B_1211_31323725_intron3	T	C	C	0.0909091	ADD	88	0.522009	0.265345	0.0019416	1.04208	0.0524513
4005502	CD8	TRAV19	6	31324348	SNPS_B_588_31324348_intron2	C	T	T	0.0909091	ADD	88	0.522009	0.265345	0.0019416	1.04208	0.0524513
4005920	CD8	TRAV6	6	32193678	rs479536	G	A	A	0.0568182	ADD	88	0.631416	0.320965	0.00233577	1.2605	0.052456
4005921	CD8	TRBV9	6	29815984	rs2894118	G	T	T	0.0795455	ADD	88	-0.470685	0.239261	-0.939629	-0.00174091	0.0524561
4005924	CD8	TRBV9	6	29810543	rs4607472	A	G	G	0.0795455	ADD	88	-0.470685	0.239261	-0.939629	-0.00174091	0.0524561
4005925	CD8	TRBV9	6	29803927	rs59098250	C	T	T	0.0795455	ADD	88	-0.470685	0.239261	-0.939629	-0.00174091	0.0524561
4005926	CD8	TRBV9	6	29817532	rs72845906	T	A	A	0.0795455	ADD	88	-0.470685	0.239261	-0.939629	-0.00174091	0.0524561
4005996	CD8	TRAV24	6	31009508	rs2517544	C	G	G	0.272727	ADD	88	0.33026	0.167881	0.00121884	0.659301	0.052458
4006012	CD8	TRAV39	6	32196873	rs374205	A	G	G	0.0852273	ADD	88	0.53691	0.272928	0.00198063	1.07184	0.0524584
4006613	CD8	TRAV4	6	30077229	rs2523990	A	G	G	0.551136	ADD	88	-0.300289	0.152649	-0.599477	-0.00110212	0.0524627
4006748	CD4	TRAV22	6	33337088	rs67136908	C	T	T	0.0795455	ADD	88	-0.571568	0.290554	-1.14104	-0.00209127	0.0524653
4006755	CD8	TRAV41	6	31431691	rs2255221	G	T	T	0.0738636	ADD	88	-0.510887	0.259708	-1.01991	-0.00186908	0.0524654
4007156	CD8	TRAV2	6	28207737	rs11758148	A	C	C	0.153409	ADD	88	0.370751	0.188475	0.00134761	0.740154	0.0524709
4007165	CD4	TRBV30	6	32629542	SNPS_DQB1_4843_32629542_exon3	A	G	G	0.5625	ADD	88	0.294414	0.149668	0.00106981	0.587758	0.0524712
4007166	CD4	TRBV30	6	32634332	SNPS_DQB1_54_32634331_exon1_C	A	T	T	0.4375	ADD	88	-0.294414	0.149668	-0.587758	-0.00106981	0.0524712
4007168	CD4	TRBV30	6	32634209	SNPS_DQB1_176_32634209_intron1_A	A	T	T	0.5625	ADD	88	0.294414	0.149668	0.00106981	0.587758	0.0524712
4007559	CD4	TRAV10	6	32400939	rs3129859	G	C	C	0.3125	ADD	88	-0.293769	0.149345	-0.58648	-0.00105807	0.0524786
4007560	CD4	TRAV22	6	29667706	rs9258089	G	A	A	0.511364	ADD	88	-0.297291	0.151136	-0.593512	-0.00107057	0.0524787
4007561	CD4	TRAV22	6	29667273	rs7776082	G	A	A	0.511364	ADD	88	-0.297291	0.151136	-0.593512	-0.00107057	0.0524787
4007562	CD4	TRAV22	6	29666005	rs3116806	A	C	C	0.511364	ADD	88	-0.297291	0.151136	-0.593512	-0.00107057	0.0524787
4007564	CD4	TRAV22	6	29669482	rs3129064	C	T	T	0.511364	ADD	88	-0.297291	0.151136	-0.593512	-0.00107057	0.0524787
4007566	CD4	TRAV22	6	29666220	rs3129080	G	A	A	0.511364	ADD	88	-0.297291	0.151136	-0.593512	-0.00107057	0.0524787
4007625	CD4	TRAV34	6	33282338	rs1061801	G	A	A	0.181818	ADD	88	-0.371539	0.188883	-0.741743	-0.0013358	0.0524801
4007777	CD4	TRBV9	6	29730002	rs1611282	G	T	T	0.625	ADD	88	-0.313291	0.159272	-0.625458	-0.00112395	0.0524818
4008221	CD4	TRBV30	6	32603023	rs17211657	T	A	A	0.0909091	ADD	88	0.47481	0.241392	0.00169098	0.947929	0.0524879
4008641	CD4	TRAV24	6	31112737	rs130079	C	A	A	0.193182	ADD	88	0.38439	0.195428	0.00135887	0.767421	0.052494
4008645	CD4	TRAV24	6	31114855	rs1265071	A	C	C	0.193182	ADD	88	0.38439	0.195428	0.00135887	0.767421	0.052494
4008712	CD4	TRAV2	6	32605557	SNPS_DQA1_322_32605557_intron1	C	T	T	0.227273	ADD	88	-0.337623	0.171652	-0.674055	-0.00119187	0.0524951
4008713	CD4	TRAV2	6	32609308	SNPS_DQA1_4068_32609303_exon2	G	T	T	0.772727	ADD	88	0.337623	0.171652	0.00119187	0.674055	0.0524951
4008714	CD4	TRAV2	6	32609976	AA_DQA1_161_32609974_exon3_E	A	T	T	0.227273	ADD	88	-0.337623	0.171652	-0.674055	-0.00119187	0.0524951
4008715	CD4	TRAV2	6	32609304	SNPS_DQA1_4069_32609304_exon2	T	C	C	0.772727	ADD	88	0.337623	0.171652	0.00119187	0.674055	0.0524951
4008716	CD4	TRAV2	6	32609531	SNPS_DQA1_4296_32609531_intron2	A	C	C	0.227273	ADD	88	-0.337623	0.171652	-0.674055	-0.00119187	0.0524951
4008717	CD4	TRAV2	6	32609394	SNPS_DQA1_4159_32609394_intron2	T	G	G	0.772727	ADD	88	0.337623	0.171652	0.00119187	0.674055	0.0524951
4008718	CD4	TRAV2	6	32609814	SNPS_DQA1_4577_32609812_exon3	T	C	C	0.772727	ADD	88	0.337623	0.171652	0.00119187	0.674055	0.0524951
4008719	CD4	TRAV2	6	32609303	AA_DQA1_75_32609303_exon2_I	A	T	T	0.772727	ADD	88	0.337623	0.171652	0.00119187	0.674055	0.0524951
4008720	CD4	TRAV2	6	32609813	AA_DQA1_107_32609812_exon3_T	A	T	T	0.772727	ADD	88	0.337623	0.171652	0.00119187	0.674055	0.0524951
4008721	CD4	TRAV2	6	32606868	SNPS_DQA1_1633_32606868_intron1_C	A	T	T	0.227273	ADD	88	-0.337623	0.171652	-0.674055	-0.00119187	0.0524951
4008722	CD4	TRAV2	6	32605935	SNPS_DQA1_700_32605935_intron1	G	T	T	0.227273	ADD	88	-0.337623	0.171652	-0.674055	-0.00119187	0.0524951
4008723	CD4	TRAV2	6	32610022	AA_DQA1_175_32610016_exon3_K	A	T	T	0.227273	ADD	88	-0.337623	0.171652	-0.674055	-0.00119187	0.0524951
4008724	CD4	TRAV2	6	32609103	SNPS_DQA1_3868_32609103_exon2	T	C	C	0.227273	ADD	88	-0.337623	0.171652	-0.674055	-0.00119187	0.0524951
4008725	CD4	TRAV2	6	32605325	SNPS_DQA1_90_32605325_intron1	C	T	T	0.227273	ADD	88	-0.337623	0.171652	-0.674055	-0.00119187	0.0524951
4008726	CD4	TRAV2	6	32605196	HLA_DQA1*05:01	A	T	T	0.227273	ADD	88	-0.337623	0.171652	-0.674055	-0.00119187	0.0524951
4008727	CD4	TRAV2	6	32609283	SNPS_DQA1_4048_32609283_exon2	C	G	G	0.772727	ADD	88	0.337623	0.171652	0.00119187	0.674055	0.0524951
4008728	CD4	TRAV2	6	32605420	SNPS_DQA1_185_32605420_intron1	C	T	T	0.227273	ADD	88	-0.337623	0.171652	-0.674055	-0.00119187	0.0524951
4008729	CD4	TRAV2	6	32609021	SNPS_DQA1_3786_32609021_intron1	T	C	C	0.772727	ADD	88	0.337623	0.171652	0.00119187	0.674055	0.0524951
4008730	CD4	TRAV2	6	32610020	AA_DQA1_175_32610016_exon3_EQ	A	T	T	0.772727	ADD	88	0.337623	0.171652	0.00119187	0.674055	0.0524951
4008731	CD4	TRAV2	6	32609600	SNPS_DQA1_4365_32609600_intron2	A	G	G	0.772727	ADD	88	0.337623	0.171652	0.00119187	0.674055	0.0524951
4008732	CD4	TRAV2	6	32609599	SNPS_DQA1_4364_32609599_intron2	A	G	G	0.227273	ADD	88	-0.337623	0.171652	-0.674055	-0.00119187	0.0524951
4008733	CD4	TRAV2	6	32608822	SNPS_DQA1_3587_32608822_intron1	A	G	G	0.227273	ADD	88	-0.337623	0.171652	-0.674055	-0.00119187	0.0524951
4008734	CD4	TRAV2	6	32606646	SNPS_DQA1_1411_32606646_intron1	A	C	C	0.772727	ADD	88	0.337623	0.171652	0.00119187	0.674055	0.0524951
4008735	CD4	TRAV2	6	32606638	SNPS_DQA1_1403_32606638_intron1	A	G	G	0.772727	ADD	88	0.337623	0.171652	0.00119187	0.674055	0.0524951
4008736	CD4	TRAV2	6	32606626	SNPS_DQA1_1328_32606563_intron1_G	A	T	T	0.227273	ADD	88	-0.337623	0.171652	-0.674055	-0.00119187	0.0524951
4008737	CD4	TRAV2	6	32607894	SNPS_DQA1_2659_32607894_intron1	G	C	C	0.772727	ADD	88	0.337623	0.171652	0.00119187	0.674055	0.0524951
4008738	CD4	TRAV2	6	32606587	SNPS_DQA1_1267_32606502_intron1_G	A	T	T	0.227273	ADD	88	-0.337623	0.171652	-0.674055	-0.00119187	0.0524951
4008739	CD4	TRAV2	6	32607996	SNPS_DQA1_2761_32607996_intron1_A	A	T	T	0.227273	ADD	88	-0.337623	0.171652	-0.674055	-0.00119187	0.0524951
4008740	CD4	TRAV2	6	32608225	SNPS_DQA1_2990_32608225_intron1	T	C	C	0.227273	ADD	88	-0.337623	0.171652	-0.674055	-0.00119187	0.0524951
4008741	CD4	TRAV2	6	32607771	SNPS_DQA1_2536_32607771_intron1	C	T	T	0.772727	ADD	88	0.337623	0.171652	0.00119187	0.674055	0.0524951
4008742	CD4	TRAV2	6	32606030	SNPS_DQA1_795_32606030_intron1	A	T	T	0.227273	ADD	88	-0.337623	0.171652	-0.674055	-0.00119187	0.0524951
4008743	CD4	TRAV2	6	32607257	SNPS_DQA1_2022_32607257_intron1	A	G	G	0.772727	ADD	88	0.337623	0.171652	0.00119187	0.674055	0.0524951
4008744	CD4	TRAV2	6	32607625	SNPS_DQA1_2390_32607625_intron1	A	T	T	0.772727	ADD	88	0.337623	0.171652	0.00119187	0.674055	0.0524951
4008745	CD4	TRAV2	6	32609975	SNPS_DQA1_4740_32609975_exon3	T	G	G	0.227273	ADD	88	-0.337623	0.171652	-0.674055	-0.00119187	0.0524951
4008746	CD4	TRAV2	6	32606552	SNPS_DQA1_1317_32606552_intron1	A	G	G	0.227273	ADD	88	-0.337623	0.171652	-0.674055	-0.00119187	0.0524951
4008747	CD4	TRAV2	6	32606564	SNPS_DQA1_1329_32606564_intron1	A	G	G	0.227273	ADD	88	-0.337623	0.171652	-0.674055	-0.00119187	0.0524951
4008748	CD4	TRAV2	6	32609974	AA_DQA1_161_32609974_exon3_D	A	T	T	0.772727	ADD	88	0.337623	0.171652	0.00119187	0.674055	0.0524951
4008749	CD4	TRAV2	6	32609812	AA_DQA1_107_32609812_exon3_I	A	T	T	0.227273	ADD	88	-0.337623	0.171652	-0.674055	-0.00119187	0.0524951
4008750	CD4	TRAV2	6	32609351	SNPS_DQA1_4116_32609351_intron2	A	C	C	0.772727	ADD	88	0.337623	0.171652	0.00119187	0.674055	0.0524951
4008751	CD4	TRAV2	6	32609960	AA_DQA1_156_32609959_exon3_L	A	T	T	0.227273	ADD	88	-0.337623	0.171652	-0.674055	-0.00119187	0.0524951
4008752	CD4	TRAV2	6	32609307	AA_DQA1_75_32609303_exon2_S	A	T	T	0.227273	ADD	88	-0.337623	0.171652	-0.674055	-0.00119187	0.0524951
4008753	CD4	TRAV2	6	32610015	SNPS_DQA1_4780_32610015_exon3_A	A	T	T	0.227273	ADD	88	-0.337623	0.171652	-0.674055	-0.00119187	0.0524951
4008754	CD4	TRAV2	6	32606596	SNPS_DQA1_1271_32606506_intron1_G	A	T	T	0.227273	ADD	88	-0.337623	0.171652	-0.674055	-0.00119187	0.0524951
4008755	CD4	TRAV2	6	32606443	SNPS_DQA1_1208_32606443_intron1	A	G	G	0.772727	ADD	88	0.337623	0.171652	0.00119187	0.674055	0.0524951
4008756	CD4	TRAV2	6	32606133	SNPS_DQA1_898_32606133_intron1	A	C	C	0.772727	ADD	88	0.337623	0.171652	0.00119187	0.674055	0.0524951
4008757	CD4	TRAV2	6	32608046	SNPS_DQA1_2810_32608045_intron1_C	A	T	T	0.227273	ADD	88	-0.337623	0.171652	-0.674055	-0.00119187	0.0524951
4008758	CD4	TRAV2	6	32606850	SNPS_DQA1_1615_32606850_intron1	A	G	G	0.772727	ADD	88	0.337623	0.171652	0.00119187	0.674055	0.0524951
4008759	CD4	TRAV2	6	32605713	SNPS_DQA1_478_32605713_intron1	A	C	C	0.227273	ADD	88	-0.337623	0.171652	-0.674055	-0.00119187	0.0524951
4008760	CD4	TRAV2	6	32605620	SNPS_DQA1_385_32605620_intron1	A	G	G	0.772727	ADD	88	0.337623	0.171652	0.00119187	0.674055	0.0524951
4008761	CD4	TRAV2	6	32606044	SNPS_DQA1_807_32606042_intron1_T	A	T	T	0.227273	ADD	88	-0.337623	0.171652	-0.674055	-0.00119187	0.0524951
4008762	CD4	TRAV2	6	32605800	SNPS_DQA1_565_32605800_intron1	A	G	G	0.227273	ADD	88	-0.337623	0.171652	-0.674055	-0.00119187	0.0524951
4008763	CD4	TRAV2	6	32605715	SNPS_DQA1_479_32605714_intron1_G	A	T	T	0.227273	ADD	88	-0.337623	0.171652	-0.674055	-0.00119187	0.0524951
4008764	CD4	TRAV2	6	32609981	AA_DQA1_163_32609980_exon3_S	A	T	T	0.227273	ADD	88	-0.337623	0.171652	-0.674055	-0.00119187	0.0524951
4008765	CD4	TRAV2	6	32605195	HLA_DQA1*05	A	T	T	0.227273	ADD	88	-0.337623	0.171652	-0.674055	-0.00119187	0.0524951
4008766	CD4	TRAV2	6	32605372	SNPS_DQA1_136_32605371_intron1_C	A	T	T	0.227273	ADD	88	-0.337623	0.171652	-0.674055	-0.00119187	0.0524951
4008767	CD4	TRAV2	6	32606966	SNPS_DQA1_1731_32606966_intron1	A	G	G	0.772727	ADD	88	0.337623	0.171652	0.00119187	0.674055	0.0524951
4008768	CD4	TRAV2	6	32606852	SNPS_DQA1_1617_32606852_intron1	A	G	G	0.227273	ADD	88	-0.337623	0.171652	-0.674055	-0.00119187	0.0524951
4008769	CD4	TRAV2	6	32609959	AA_DQA1_156_32609959_exon3_F	A	T	T	0.772727	ADD	88	0.337623	0.171652	0.00119187	0.674055	0.0524951
4008770	CD4	TRAV2	6	32609958	SNPS_DQA1_4723_32609958_exon3	C	T	T	0.772727	ADD	88	0.337623	0.171652	0.00119187	0.674055	0.0524951
4008771	CD4	TRAV2	6	32606736	INS_SNPS_DQA1_1501x1502_32606736	A	T	T	0.772727	ADD	88	0.337623	0.171652	0.00119187	0.674055	0.0524951
4008772	CD4	TRAV2	6	32607732	SNPS_DQA1_2497_32607732_intron1	A	G	G	0.227273	ADD	88	-0.337623	0.171652	-0.674055	-0.00119187	0.0524951
4008773	CD4	TRAV2	6	32608588	SNPS_DQA1_3353_32608588_intron1	T	C	C	0.772727	ADD	88	0.337623	0.171652	0.00119187	0.674055	0.0524951
4008774	CD4	TRAV2	6	32608526	SNPS_DQA1_3291_32608526_intron1	T	C	C	0.227273	ADD	88	-0.337623	0.171652	-0.674055	-0.00119187	0.0524951
4008775	CD4	TRAV2	6	32608218	SNPS_DQA1_2983_32608218_intron1	C	T	T	0.772727	ADD	88	0.337623	0.171652	0.00119187	0.674055	0.0524951
4008776	CD4	TRAV2	6	32608184	SNPS_DQA1_2949_32608184_intron1	A	G	G	0.227273	ADD	88	-0.337623	0.171652	-0.674055	-0.00119187	0.0524951
4008778	CD4	TRAV2	6	32606533	SNPS_DQA1_1298_32606533_intron1	A	G	G	0.772727	ADD	88	0.337623	0.171652	0.00119187	0.674055	0.0524951
4008779	CD4	TRAV2	6	32606523	SNPS_DQA1_1288_32606523_intron1	A	G	G	0.227273	ADD	88	-0.337623	0.171652	-0.674055	-0.00119187	0.0524951
4008780	CD4	TRAV2	6	32607653	SNPS_DQA1_2418_32607653_intron1	A	C	C	0.772727	ADD	88	0.337623	0.171652	0.00119187	0.674055	0.0524951
4008781	CD4	TRAV2	6	32607627	SNPS_DQA1_2392_32607627_intron1	A	T	T	0.772727	ADD	88	0.337623	0.171652	0.00119187	0.674055	0.0524951
4008782	CD4	TRAV2	6	32607626	SNPS_DQA1_2391_32607626_intron1_.	A	T	T	0.227273	ADD	88	-0.337623	0.171652	-0.674055	-0.00119187	0.0524951
4008783	CD4	TRAV2	6	32606150	SNPS_DQA1_915_32606150_intron1	C	T	T	0.227273	ADD	88	-0.337623	0.171652	-0.674055	-0.00119187	0.0524951
4008784	CD4	TRAV2	6	32606624	SNPS_DQA1_1389_32606624_intron1	C	T	T	0.227273	ADD	88	-0.337623	0.171652	-0.674055	-0.00119187	0.0524951
4008785	CD4	TRAV2	6	32607278	SNPS_DQA1_2042_32607277_intron1_C	A	T	T	0.227273	ADD	88	-0.337623	0.171652	-0.674055	-0.00119187	0.0524951
4008786	CD4	TRAV2	6	32607406	SNPS_DQA1_2171_32607406_intron1	A	G	G	0.227273	ADD	88	-0.337623	0.171652	-0.674055	-0.00119187	0.0524951
4008788	CD4	TRAV2	6	32606463	SNPS_DQA1_1228_32606463_intron1	A	G	G	0.772727	ADD	88	0.337623	0.171652	0.00119187	0.674055	0.0524951
4008789	CD4	TRAV2	6	32607399	SNPS_DQA1_2164_32607399_intron1	C	T	T	0.772727	ADD	88	0.337623	0.171652	0.00119187	0.674055	0.0524951
4008790	CD4	TRAV2	6	32607442	SNPS_DQA1_2207_32607442_intron1	G	C	C	0.227273	ADD	88	-0.337623	0.171652	-0.674055	-0.00119187	0.0524951
4008791	CD4	TRAV2	6	32606591	SNPS_DQA1_1269_32606504_intron1_A	A	T	T	0.227273	ADD	88	-0.337623	0.171652	-0.674055	-0.00119187	0.0524951
4008792	CD4	TRAV2	6	32609982	SNPS_DQA1_4745_32609980_exon3	T	G	G	0.227273	ADD	88	-0.337623	0.171652	-0.674055	-0.00119187	0.0524951
4008793	CD4	TRAV2	6	32609980	AA_DQA1_163_32609980_exon3_I	A	T	T	0.772727	ADD	88	0.337623	0.171652	0.00119187	0.674055	0.0524951
4008795	CD4	TRAV2	6	32606244	SNPS_DQA1_1009_32606244_intron1_.	A	T	T	0.227273	ADD	88	-0.337623	0.171652	-0.674055	-0.00119187	0.0524951
4008796	CD4	TRAV2	6	32607143	SNPS_DQA1_1908_32607143_intron1	C	T	T	0.772727	ADD	88	0.337623	0.171652	0.00119187	0.674055	0.0524951
4008797	CD4	TRAV2	6	32607228	SNPS_DQA1_1993_32607228_intron1	T	G	G	0.772727	ADD	88	0.337623	0.171652	0.00119187	0.674055	0.0524951
4008799	CD4	TRAV2	6	32608727	SNPS_DQA1_3492_32608727_intron1	A	G	G	0.772727	ADD	88	0.337623	0.171652	0.00119187	0.674055	0.0524951
4008800	CD4	TRAV2	6	32608664	SNPS_DQA1_3429_32608664_intron1	A	G	G	0.772727	ADD	88	0.337623	0.171652	0.00119187	0.674055	0.0524951
4008801	CD4	TRAV2	6	32605789	SNPS_DQA1_554_32605789_intron1_A	A	T	T	0.227273	ADD	88	-0.337623	0.171652	-0.674055	-0.00119187	0.0524951
4008802	CD4	TRAV2	6	32608937	SNPS_DQA1_3702_32608937_intron1_A	A	T	T	0.227273	ADD	88	-0.337623	0.171652	-0.674055	-0.00119187	0.0524951
4008803	CD4	TRAV2	6	32608946	SNPS_DQA1_3709_32608944_intron1_T	A	T	T	0.227273	ADD	88	-0.337623	0.171652	-0.674055	-0.00119187	0.0524951
4008804	CD4	TRAV2	6	32608959	SNPS_DQA1_3724_32608959_intron1	T	C	C	0.772727	ADD	88	0.337623	0.171652	0.00119187	0.674055	0.0524951
4008926	CD8	TRAV3	6	29339271	rs9257799	T	C	C	0.0965909	ADD	88	-0.41176	0.209345	-0.82207	-0.0014511	0.0524965
4009019	CD4	TRAV27	6	31097301	rs3130559	C	T	T	0.210227	ADD	88	-0.338577	0.172139	-0.675964	-0.00119027	0.0524985
4009823	CD8	TRAV6	6	32845873	rs7757767	A	G	G	0.301136	ADD	88	0.306755	0.155966	0.00106669	0.612443	0.0525074
4009825	CD8	TRAV6	6	32838584	rs6906376	C	A	A	0.301136	ADD	88	0.306755	0.155966	0.00106669	0.612443	0.0525074
4009828	CD8	TRAV6	6	32851507	rs4947259	C	T	T	0.301136	ADD	88	0.306755	0.155966	0.00106669	0.612443	0.0525074
4009829	CD8	TRAV6	6	32844922	rs9276883	G	A	A	0.301136	ADD	88	0.306755	0.155966	0.00106669	0.612443	0.0525074
4009830	CD8	TRAV6	6	32851463	rs9276912	G	A	A	0.301136	ADD	88	0.306755	0.155966	0.00106669	0.612443	0.0525074
4009831	CD8	TRAV6	6	32844970	rs9276884	G	A	A	0.301136	ADD	88	0.306755	0.155966	0.00106669	0.612443	0.0525074
4009832	CD8	TRAV6	6	32840139	rs9276845	A	G	G	0.301136	ADD	88	0.306755	0.155966	0.00106669	0.612443	0.0525074
4009834	CD8	TRAV6	6	32840369	rs9276846	A	G	G	0.301136	ADD	88	0.306755	0.155966	0.00106669	0.612443	0.0525074
4009835	CD8	TRAV6	6	32841544	rs9276859	G	A	A	0.301136	ADD	88	0.306755	0.155966	0.00106669	0.612443	0.0525074
4009836	CD8	TRAV6	6	32838664	rs6929078	T	C	C	0.301136	ADD	88	0.306755	0.155966	0.00106669	0.612443	0.0525074
4009837	CD8	TRAV6	6	32838949	rs7453903	T	C	C	0.301136	ADD	88	0.306755	0.155966	0.00106669	0.612443	0.0525074
4009838	CD8	TRAV6	6	32837696	rs1580345	A	C	C	0.301136	ADD	88	0.306755	0.155966	0.00106669	0.612443	0.0525074
4010234	CD4	TRBV2	6	31749142	rs915652	G	A	A	0.113636	ADD	88	0.444213	0.225864	0.0015283	0.886898	0.0525159
4010235	CD4	TRBV2	6	31807540	rs3130679	A	G	G	0.113636	ADD	88	0.444213	0.225864	0.0015283	0.886898	0.0525159
4010321	CD8	TRAV19	6	31239227	AA_C_94_31239120_exon3_IP	A	T	T	0.176136	ADD	88	0.397072	0.201895	0.00136487	0.792778	0.0525166
4010322	CD8	TRAV19	6	31239228	AA_C_94_31239120_exon3_Ix	A	T	T	0.176136	ADD	88	0.397072	0.201895	0.00136487	0.792778	0.0525166
4010325	CD8	TRAV19	6	31239229	AA_C_94_31239120_exon3_T	A	T	T	0.823864	ADD	88	-0.397072	0.201895	-0.792778	-0.00136487	0.0525166
4010328	CD8	TRAV19	6	31239120	AA_C_94_31239120_exon3_I	A	T	T	0.176136	ADD	88	0.397072	0.201895	0.00136487	0.792778	0.0525166
4010347	CD4	TRAV30	6	30212816	rs3094635	A	T	T	0.517045	ADD	88	0.298629	0.151841	0.00102619	0.596232	0.0525169
4010348	CD4	TRAV30	6	30209099	rs2285802	T	C	C	0.517045	ADD	88	0.298629	0.151841	0.00102619	0.596232	0.0525169
4010349	CD4	TRAV30	6	30213924	rs3094634	C	T	T	0.517045	ADD	88	0.298629	0.151841	0.00102619	0.596232	0.0525169
4010350	CD4	TRAV30	6	30211782	rs3094130	A	G	G	0.517045	ADD	88	0.298629	0.151841	0.00102619	0.596232	0.0525169
4010428	CD4	TRAV5	6	32723129	rs5001630	G	A	A	0.443182	ADD	88	0.271235	0.137913	0.000929636	0.54154	0.0525189
4010431	CD4	TRAV5	6	32723109	rs5001631	G	C	C	0.443182	ADD	88	0.271235	0.137913	0.000929636	0.54154	0.0525189
4010612	CD8	TRAV6	6	31451213	rs2516507	T	C	C	0.625	ADD	88	0.285421	0.145129	0.000973292	0.569869	0.052523
4010786	CD4	TRBV9	6	31239214	AA_C_95_31239117_exon3_FI	A	T	T	0.1875	ADD	88	-0.390613	0.198619	-0.779898	-0.001327	0.0525259
4010787	CD4	TRBV9	6	31239222	AA_C_95_31239117_exon3_L	A	T	T	0.8125	ADD	88	0.390613	0.198619	0.001327	0.779898	0.0525259
4010788	CD4	TRBV9	6	31239223	AA_C_95_31239117_exon3_LP	A	T	T	0.8125	ADD	88	0.390613	0.198619	0.001327	0.779898	0.0525259
4010789	CD4	TRBV9	6	31239224	AA_C_95_31239117_exon3_Lx	A	T	T	0.8125	ADD	88	0.390613	0.198619	0.001327	0.779898	0.0525259
4010791	CD4	TRAV24	6	30817501	rs2394450	G	A	A	0.573864	ADD	88	0.282582	0.143687	0.000959736	0.564203	0.0525262
4010970	CD8	TRAV4	6	32586787	rs9271364	A	G	G	0.505682	ADD	88	-0.298244	0.151653	-0.595479	-0.00100868	0.0525295
4011174	CD8	TRBV28	6	32667230	rs2858312	G	C	C	0.301136	ADD	88	0.323482	0.164489	0.00108842	0.645875	0.0525335
4011250	CD8	TRAV5	6	32341353	rs9268402	G	A	A	0.431818	ADD	88	0.289072	0.146993	0.00096997	0.577173	0.0525356
4011312	CD8	TRAV20	6	31324526	SNPS_B_410_31324526_exon2	C	G	G	0.789773	ADD	88	0.361766	0.183959	0.00121208	0.72232	0.0525368
4011313	CD8	TRAV20	6	31324554	AA_B_70_31324527_exon2_KQ	A	T	T	0.210227	ADD	88	-0.361766	0.183959	-0.72232	-0.00121208	0.0525368
4011315	CD8	TRAV20	6	31324558	AA_B_70_31324527_exon2_NS	A	T	T	0.789773	ADD	88	0.361766	0.183959	0.00121208	0.72232	0.0525368
4011332	CD8	TRAV22	6	31690009	rs805292	G	A	A	0.278409	ADD	88	-0.312724	0.159022	-0.6244	-0.00104718	0.0525372
4011466	CD8	TRAV34	6	30758857	rs3129981	C	T	T	0.142045	ADD	88	0.370363	0.188333	0.00123766	0.739488	0.0525388
4011681	CD4	TRAV27	6	32608605	SNPS_DQA1_3357_32608592_intron1_T	A	T	T	0.528409	ADD	88	0.283448	0.144137	0.000945409	0.565951	0.0525403
4011682	CD4	TRAV27	6	32608607	SNPS_DQA1_3367_32608602_intron1_A	A	T	T	0.471591	ADD	88	-0.283448	0.144137	-0.565951	-0.000945409	0.0525403
4011685	CD4	TRAV27	6	32608602	SNPS_DQA1_3367_32608602_intron1_.	A	T	T	0.528409	ADD	88	0.283448	0.144137	0.000945409	0.565951	0.0525403
4011805	CD8	TRAV2	6	32735311	rs9276605	A	G	G	0.659091	ADD	88	0.290449	0.147698	0.000966646	0.579931	0.052542
4011889	CD4	TRBV19	6	30986554	rs12661157	A	G	G	0.0909091	ADD	88	0.512353	0.260541	0.00170182	1.023	0.0525435
4012426	CD8	TRAV4	6	32552640	AA_DRB1_74_32551940_exon2_ELR	A	T	T	0.272727	ADD	88	-0.310936	0.158118	-0.620841	-0.00103113	0.0525447
4012427	CD8	TRAV4	6	32552617	AA_DRB1_74_32551940_exon2_AGQ	A	T	T	0.727273	ADD	88	0.310936	0.158118	0.00103113	0.620841	0.0525447
4012485	CD4	TRBV2	6	33020352	rs3130582	T	C	C	0.818182	ADD	88	-0.412814	0.209926	-0.824261	-0.00136692	0.0525459
4013209	CD8	TRBV16	6	31101401	rs555916934	C	T	T	0.170455	ADD	88	-0.313648	0.159501	-0.626265	-0.00103206	0.0525507
4013226	CD4	TRAV19	6	32192107	rs3134929	C	G	G	0.232955	ADD	88	-0.378026	0.19224	-0.75481	-0.00124329	0.0525511
4013276	CD8	TRBV19	6	32594328	rs9271775	C	T	T	0.755682	ADD	88	0.344599	0.175242	0.00113186	0.688067	0.052552
4013285	CD8	TRAV35	6	31195485	rs9264021	C	T	T	0.136364	ADD	88	0.425447	0.216356	0.00139697	0.849496	0.0525523
4013286	CD8	TRAV35	6	31199164	rs3868078	C	T	T	0.136364	ADD	88	0.425447	0.216356	0.00139697	0.849496	0.0525523
4013287	CD8	TRAV35	6	31199296	rs3869113	G	A	A	0.136364	ADD	88	0.425447	0.216356	0.00139697	0.849496	0.0525523
4013288	CD8	TRAV35	6	31199466	rs3869114	G	A	A	0.136364	ADD	88	0.425447	0.216356	0.00139697	0.849496	0.0525523
4013394	CD4	TRAV3	6	32553233	AA_DRB1_30_32552072_exon2_FHL	A	T	T	0.147727	ADD	88	0.394602	0.200672	0.0012922	0.787913	0.0525543
4013401	CD4	TRAV3	6	32553192	AA_DRB1_30_32552072_exon2_AHL	A	T	T	0.147727	ADD	88	0.394602	0.200672	0.0012922	0.787913	0.0525543
4013402	CD4	TRAV3	6	32553260	AA_DRB1_30_32552072_exon2_HL	A	T	T	0.147727	ADD	88	0.394602	0.200672	0.0012922	0.787913	0.0525543
4013419	CD4	TRAV22	6	29709812	rs885943	C	T	T	0.329545	ADD	88	-0.297018	0.151047	-0.593064	-0.000971759	0.052555
4013420	CD4	TRAV22	6	29709407	rs1610608	T	C	C	0.329545	ADD	88	-0.297018	0.151047	-0.593064	-0.000971759	0.052555
4013421	CD4	TRAV22	6	29704633	rs1633099	C	G	G	0.329545	ADD	88	-0.297018	0.151047	-0.593064	-0.000971759	0.052555
4013428	CD4	TRAV22	6	29706793	rs929160	A	T	T	0.329545	ADD	88	-0.297018	0.151047	-0.593064	-0.000971759	0.052555
4013429	CD4	TRAV22	6	29704316	rs1736915	G	A	A	0.329545	ADD	88	-0.297018	0.151047	-0.593064	-0.000971759	0.052555
4013432	CD4	TRAV22	6	29702061	rs1610602	C	A	A	0.329545	ADD	88	-0.297018	0.151047	-0.593064	-0.000971759	0.052555
4013494	CD8	TRAV19	6	29605935	rs444189	T	G	G	0.431818	ADD	88	0.270207	0.137413	0.000882415	0.539532	0.0525564
4013615	CD8	TRBV18	6	28058365	rs427348	T	C	C	0.0795455	ADD	88	0.519959	0.264425	0.00169436	1.03822	0.0525581
4013628	CD8	TRBV18	6	28064736	rs169433	G	A	A	0.0795455	ADD	88	0.519959	0.264425	0.00169436	1.03822	0.0525581
4013629	CD8	TRBV18	6	28033885	rs149952	C	T	T	0.0795455	ADD	88	0.519959	0.264425	0.00169436	1.03822	0.0525581
4013630	CD8	TRBV18	6	28095146	rs1770129	A	T	T	0.0795455	ADD	88	0.519959	0.264425	0.00169436	1.03822	0.0525581
4013631	CD8	TRBV18	6	28076886	rs203885	C	T	T	0.0795455	ADD	88	0.519959	0.264425	0.00169436	1.03822	0.0525581
4013632	CD8	TRBV18	6	28041857	rs203870	T	A	A	0.0795455	ADD	88	0.519959	0.264425	0.00169436	1.03822	0.0525581
4014066	CD4	TRBV18	6	30279074	rs1264587	C	G	G	0.193182	ADD	88	0.369986	0.188163	0.00119416	0.738778	0.0525653
4014272	CD4	TRAV20	6	31448154	rs2523651	A	G	G	0.670455	ADD	88	-0.293345	0.149188	-0.585748	-0.000942465	0.0525687
4014359	CD8	TRBV28	6	28221816	rs10456362	A	G	G	0.846591	ADD	88	0.378493	0.192492	0.00121457	0.755771	0.0525696
4014609	CD4	TRAV3	6	32811530	rs4713599	A	C	C	0.0625	ADD	88	-0.645959	0.328526	-1.28986	-0.00205844	0.0525748
4015008	CD4	TRAV16	6	29924728	rs892666	T	C	C	0.670455	ADD	88	0.266142	0.13536	0.000841359	0.531443	0.0525806
4015043	CD8	TRAV4	6	31515140	rs3219184	A	G	G	0.0625	ADD	88	0.556924	0.283252	0.00175935	1.11209	0.0525811
4015080	CD4	TRBV2	6	32552749	AA_DRB1_70_32551952_exon2_DR	A	T	T	0.357955	ADD	88	0.295786	0.150438	0.000933491	0.590638	0.0525819
4015081	CD4	TRBV2	6	32552752	AA_DRB1_70_32551952_exon2_Q	A	T	T	0.642045	ADD	88	-0.295786	0.150438	-0.590638	-0.000933491	0.0525819
4015084	CD4	TRBV2	6	32552754	AA_DRB1_70_32551952_exon2_QT	A	T	T	0.642045	ADD	88	-0.295786	0.150438	-0.590638	-0.000933491	0.0525819
4015085	CD4	TRBV2	6	32552755	AA_DRB1_70_32551952_exon2_Qx	A	T	T	0.642045	ADD	88	-0.295786	0.150438	-0.590638	-0.000933491	0.0525819
4015112	CD4	TRAV3	6	29177102	rs1883329	T	C	C	0.744318	ADD	88	-0.338138	0.171979	-0.67521	-0.00106616	0.0525825
4015113	CD4	TRAV3	6	29184660	rs3116837	T	C	C	0.744318	ADD	88	-0.338138	0.171979	-0.67521	-0.00106616	0.0525825
4015114	CD4	TRAV3	6	29181314	rs3130826	G	A	A	0.744318	ADD	88	-0.338138	0.171979	-0.67521	-0.00106616	0.0525825
4015157	CD8	TRAV4	6	30094113	rs2844790	C	G	G	0.136364	ADD	88	-0.434825	0.221155	-0.86828	-0.0013689	0.0525837
4015793	CD4	TRAV25	6	31436273	rs2859448	C	T	T	0.795455	ADD	88	-0.352118	0.179098	-0.703144	-0.00109229	0.0525944
4015899	CD8	TRBV18	6	33192867	rs439121	A	C	C	0.284091	ADD	88	-0.283559	0.144229	-0.566242	-0.000875749	0.0525975
4016286	CD8	TRAV27	6	31330370	rs2523564	G	A	A	0.164773	ADD	88	0.359715	0.182966	0.00110731	0.718323	0.0525999
4016287	CD8	TRAV27	6	31330251	rs2250287	T	G	G	0.164773	ADD	88	0.359715	0.182966	0.00110731	0.718323	0.0525999
4016288	CD8	TRAV27	6	31333716	rs2844579	G	A	A	0.164773	ADD	88	0.359715	0.182966	0.00110731	0.718323	0.0525999
4016289	CD8	TRAV27	6	31332239	rs2596551	A	C	C	0.164773	ADD	88	0.359715	0.182966	0.00110731	0.718323	0.0525999
4016290	CD8	TRAV27	6	31333914	rs2523543	A	G	G	0.164773	ADD	88	0.359715	0.182966	0.00110731	0.718323	0.0525999
4016298	CD4	TRBV27	6	32687973	rs9275698	A	G	G	0.375	ADD	88	-0.286743	0.14585	-0.572604	-0.000882364	0.0526001
4016304	CD4	TRBV28	6	32222706	rs3115570	A	G	G	0.471591	ADD	88	0.286183	0.145565	0.000880232	0.571486	0.0526005
4016417	CD8	TRAV40	6	32690208	rs9275801	T	C	C	0.727273	ADD	88	-0.225058	0.114476	-0.449427	-0.000689779	0.052603
4016418	CD8	TRAV40	6	32689146	rs9275754	C	G	G	0.727273	ADD	88	-0.225058	0.114476	-0.449427	-0.000689779	0.052603
4016419	CD8	TRAV40	6	32689078	rs9275752	G	A	A	0.727273	ADD	88	-0.225058	0.114476	-0.449427	-0.000689779	0.052603
4016420	CD8	TRAV40	6	32702930	rs9276296	C	T	T	0.727273	ADD	88	-0.225058	0.114476	-0.449427	-0.000689779	0.052603
4016421	CD8	TRAV40	6	32702891	rs9276295	A	G	G	0.727273	ADD	88	-0.225058	0.114476	-0.449427	-0.000689779	0.052603
4016422	CD8	TRAV40	6	32700741	rs9276229	T	C	C	0.727273	ADD	88	-0.225058	0.114476	-0.449427	-0.000689779	0.052603
4016423	CD8	TRAV40	6	32698322	rs9276155	A	C	C	0.727273	ADD	88	-0.225058	0.114476	-0.449427	-0.000689779	0.052603
4016424	CD8	TRAV40	6	32694738	rs9276014	T	C	C	0.727273	ADD	88	-0.225058	0.114476	-0.449427	-0.000689779	0.052603
4016425	CD8	TRAV40	6	32693031	rs9275942	A	C	C	0.727273	ADD	88	-0.225058	0.114476	-0.449427	-0.000689779	0.052603
4016426	CD8	TRAV40	6	32692974	rs9275938	T	C	C	0.727273	ADD	88	-0.225058	0.114476	-0.449427	-0.000689779	0.052603
4016427	CD8	TRAV40	6	32692919	rs9275935	T	G	G	0.727273	ADD	88	-0.225058	0.114476	-0.449427	-0.000689779	0.052603
4016428	CD8	TRAV40	6	32702946	rs9276297	G	C	C	0.727273	ADD	88	-0.225058	0.114476	-0.449427	-0.000689779	0.052603
4016429	CD8	TRAV40	6	32697964	rs9276143	G	A	A	0.727273	ADD	88	-0.225058	0.114476	-0.449427	-0.000689779	0.052603
4016430	CD8	TRAV40	6	32699716	rs9276202	C	T	T	0.727273	ADD	88	-0.225058	0.114476	-0.449427	-0.000689779	0.052603
4016431	CD8	TRAV40	6	32699569	rs9276196	G	A	A	0.727273	ADD	88	-0.225058	0.114476	-0.449427	-0.000689779	0.052603
4016432	CD8	TRAV40	6	32690251	rs9275802	C	A	A	0.727273	ADD	88	-0.225058	0.114476	-0.449427	-0.000689779	0.052603
4016433	CD8	TRAV40	6	32689200	rs9275759	A	C	C	0.727273	ADD	88	-0.225058	0.114476	-0.449427	-0.000689779	0.052603
4016434	CD8	TRAV40	6	32690197	rs9275800	T	C	C	0.727273	ADD	88	-0.225058	0.114476	-0.449427	-0.000689779	0.052603
4016435	CD8	TRAV40	6	32693182	rs9275951	A	G	G	0.727273	ADD	88	-0.225058	0.114476	-0.449427	-0.000689779	0.052603
4016436	CD8	TRAV40	6	32693091	rs9275947	G	A	A	0.727273	ADD	88	-0.225058	0.114476	-0.449427	-0.000689779	0.052603
4016437	CD8	TRAV40	6	32694364	rs9275995	A	G	G	0.727273	ADD	88	-0.225058	0.114476	-0.449427	-0.000689779	0.052603
4016438	CD8	TRAV40	6	32694296	rs9275994	T	C	C	0.727273	ADD	88	-0.225058	0.114476	-0.449427	-0.000689779	0.052603
4016439	CD8	TRAV40	6	32693493	rs9275966	C	T	T	0.727273	ADD	88	-0.225058	0.114476	-0.449427	-0.000689779	0.052603
4016440	CD8	TRAV40	6	32687668	rs9275688	A	T	T	0.727273	ADD	88	-0.225058	0.114476	-0.449427	-0.000689779	0.052603
4016441	CD8	TRAV40	6	32688728	rs9275729	C	T	T	0.727273	ADD	88	-0.225058	0.114476	-0.449427	-0.000689779	0.052603
4016442	CD8	TRAV40	6	32688435	rs9275722	C	T	T	0.727273	ADD	88	-0.225058	0.114476	-0.449427	-0.000689779	0.052603
4016443	CD8	TRAV40	6	32687866	rs9275693	A	C	C	0.727273	ADD	88	-0.225058	0.114476	-0.449427	-0.000689779	0.052603
4016444	CD8	TRAV40	6	32697999	rs9276144	A	T	T	0.727273	ADD	88	-0.225058	0.114476	-0.449427	-0.000689779	0.052603
4016445	CD8	TRAV40	6	32698099	rs9276148	G	A	A	0.727273	ADD	88	-0.225058	0.114476	-0.449427	-0.000689779	0.052603
4016446	CD8	TRAV40	6	32694641	rs9276009	T	C	C	0.727273	ADD	88	-0.225058	0.114476	-0.449427	-0.000689779	0.052603
4016447	CD8	TRAV40	6	32697181	rs9276112	A	G	G	0.727273	ADD	88	-0.225058	0.114476	-0.449427	-0.000689779	0.052603
4016448	CD8	TRAV40	6	32696354	rs9276071	C	G	G	0.727273	ADD	88	-0.225058	0.114476	-0.449427	-0.000689779	0.052603
4016450	CD8	TRAV40	6	32691351	rs9275859	A	G	G	0.727273	ADD	88	-0.225058	0.114476	-0.449427	-0.000689779	0.052603
4016451	CD8	TRAV40	6	32692889	rs9275934	A	G	G	0.727273	ADD	88	-0.225058	0.114476	-0.449427	-0.000689779	0.052603
4016452	CD8	TRAV40	6	32695264	rs9276024	T	C	C	0.727273	ADD	88	-0.225058	0.114476	-0.449427	-0.000689779	0.052603
4016454	CD8	TRAV40	6	32697196	rs9276113	T	C	C	0.727273	ADD	88	-0.225058	0.114476	-0.449427	-0.000689779	0.052603
4016455	CD8	TRAV40	6	32690027	rs9275793	G	A	A	0.727273	ADD	88	-0.225058	0.114476	-0.449427	-0.000689779	0.052603
4016456	CD8	TRAV40	6	32689903	rs9275787	T	A	A	0.727273	ADD	88	-0.225058	0.114476	-0.449427	-0.000689779	0.052603
4016457	CD8	TRAV40	6	32692023	rs9275895	T	C	C	0.727273	ADD	88	-0.225058	0.114476	-0.449427	-0.000689779	0.052603
4016458	CD8	TRAV40	6	32691766	rs9275882	A	G	G	0.727273	ADD	88	-0.225058	0.114476	-0.449427	-0.000689779	0.052603
4016459	CD8	TRAV40	6	32695317	rs9276027	C	T	T	0.727273	ADD	88	-0.225058	0.114476	-0.449427	-0.000689779	0.052603
4016460	CD8	TRAV40	6	32695294	rs9276026	T	C	C	0.727273	ADD	88	-0.225058	0.114476	-0.449427	-0.000689779	0.052603
4016461	CD8	TRAV40	6	32697907	rs9276139	T	C	C	0.727273	ADD	88	-0.225058	0.114476	-0.449427	-0.000689779	0.052603
4016462	CD8	TRAV40	6	32691411	rs9275862	G	A	A	0.727273	ADD	88	-0.225058	0.114476	-0.449427	-0.000689779	0.052603
4016463	CD8	TRAV40	6	32691405	rs9275860	T	C	C	0.727273	ADD	88	-0.225058	0.114476	-0.449427	-0.000689779	0.052603
4016465	CD8	TRAV40	6	32688617	rs9275727	T	G	G	0.727273	ADD	88	-0.225058	0.114476	-0.449427	-0.000689779	0.052603
4016466	CD8	TRAV40	6	32685953	rs3129736	C	T	T	0.727273	ADD	88	-0.225058	0.114476	-0.449427	-0.000689779	0.052603
4016467	CD8	TRAV40	6	32685652	rs3104396	G	A	A	0.727273	ADD	88	-0.225058	0.114476	-0.449427	-0.000689779	0.052603
4016468	CD8	TRAV40	6	32687294	rs3129744	G	T	T	0.727273	ADD	88	-0.225058	0.114476	-0.449427	-0.000689779	0.052603
4016469	CD8	TRAV40	6	32688343	rs9275717	A	C	C	0.727273	ADD	88	-0.225058	0.114476	-0.449427	-0.000689779	0.052603
4016470	CD8	TRAV40	6	32688302	rs9275716	T	C	C	0.727273	ADD	88	-0.225058	0.114476	-0.449427	-0.000689779	0.052603
4016471	CD8	TRAV40	6	32689013	rs9275744	T	G	G	0.727273	ADD	88	-0.225058	0.114476	-0.449427	-0.000689779	0.052603
4016472	CD8	TRAV40	6	32688804	rs9275737	C	T	T	0.727273	ADD	88	-0.225058	0.114476	-0.449427	-0.000689779	0.052603
4016473	CD8	TRAV40	6	32690713	rs9275826	A	G	G	0.727273	ADD	88	-0.225058	0.114476	-0.449427	-0.000689779	0.052603
4016474	CD8	TRAV40	6	32690671	rs9275825	C	T	T	0.727273	ADD	88	-0.225058	0.114476	-0.449427	-0.000689779	0.052603
4016475	CD8	TRAV40	6	32689668	rs9275774	G	C	C	0.727273	ADD	88	-0.225058	0.114476	-0.449427	-0.000689779	0.052603
4016476	CD8	TRAV40	6	32689622	rs9275773	G	A	A	0.727273	ADD	88	-0.225058	0.114476	-0.449427	-0.000689779	0.052603
4016477	CD8	TRAV40	6	32689450	rs9275771	T	C	C	0.727273	ADD	88	-0.225058	0.114476	-0.449427	-0.000689779	0.052603
4016478	CD8	TRAV40	6	32689414	rs9275767	A	G	G	0.727273	ADD	88	-0.225058	0.114476	-0.449427	-0.000689779	0.052603
4016479	CD8	TRAV40	6	32689324	rs9275765	A	T	T	0.727273	ADD	88	-0.225058	0.114476	-0.449427	-0.000689779	0.052603
4016480	CD8	TRAV40	6	32689269	rs9275760	T	A	A	0.727273	ADD	88	-0.225058	0.114476	-0.449427	-0.000689779	0.052603
4016481	CD8	TRAV40	6	32694044	rs9275985	A	G	G	0.727273	ADD	88	-0.225058	0.114476	-0.449427	-0.000689779	0.052603
4016482	CD8	TRAV40	6	32688123	rs9275703	C	T	T	0.727273	ADD	88	-0.225058	0.114476	-0.449427	-0.000689779	0.052603
4016483	CD8	TRAV40	6	32699874	rs9276209	A	G	G	0.727273	ADD	88	-0.225058	0.114476	-0.449427	-0.000689779	0.052603
4016484	CD8	TRAV40	6	32692509	rs9275916	G	T	T	0.727273	ADD	88	-0.225058	0.114476	-0.449427	-0.000689779	0.052603
4016485	CD8	TRAV40	6	32695437	rs9276038	T	C	C	0.727273	ADD	88	-0.225058	0.114476	-0.449427	-0.000689779	0.052603
4016486	CD8	TRAV40	6	32690059	rs9275794	G	A	A	0.727273	ADD	88	-0.225058	0.114476	-0.449427	-0.000689779	0.052603
4016487	CD8	TRAV40	6	32690091	rs9275797	T	C	C	0.727273	ADD	88	-0.225058	0.114476	-0.449427	-0.000689779	0.052603
4016488	CD8	TRAV40	6	32697807	rs9276136	T	C	C	0.727273	ADD	88	-0.225058	0.114476	-0.449427	-0.000689779	0.052603
4016489	CD8	TRAV40	6	32697887	rs9276137	T	C	C	0.727273	ADD	88	-0.225058	0.114476	-0.449427	-0.000689779	0.052603
4016490	CD8	TRAV40	6	32693681	rs9275971	A	G	G	0.727273	ADD	88	-0.225058	0.114476	-0.449427	-0.000689779	0.052603
4016491	CD8	TRAV40	6	32693711	rs9275973	T	C	C	0.727273	ADD	88	-0.225058	0.114476	-0.449427	-0.000689779	0.052603
4016492	CD8	TRAV40	6	32689687	rs9275775	T	C	C	0.727273	ADD	88	-0.225058	0.114476	-0.449427	-0.000689779	0.052603
4016493	CD8	TRAV40	6	32690153	rs9275798	G	A	A	0.727273	ADD	88	-0.225058	0.114476	-0.449427	-0.000689779	0.052603
4016494	CD8	TRAV40	6	32691662	rs9275878	A	G	G	0.727273	ADD	88	-0.225058	0.114476	-0.449427	-0.000689779	0.052603
4016495	CD8	TRAV40	6	32694242	rs9275991	G	A	A	0.727273	ADD	88	-0.225058	0.114476	-0.449427	-0.000689779	0.052603
4016496	CD8	TRAV40	6	32695287	rs9276025	A	G	G	0.727273	ADD	88	-0.225058	0.114476	-0.449427	-0.000689779	0.052603
4016497	CD8	TRAV40	6	32694759	rs9276015	C	G	G	0.727273	ADD	88	-0.225058	0.114476	-0.449427	-0.000689779	0.052603
4016498	CD8	TRAV40	6	32695022	rs9276017	T	C	C	0.727273	ADD	88	-0.225058	0.114476	-0.449427	-0.000689779	0.052603
4016499	CD8	TRAV40	6	32695082	rs5029394	A	G	G	0.727273	ADD	88	-0.225058	0.114476	-0.449427	-0.000689779	0.052603
4016500	CD8	TRAV40	6	32689812	rs9275783	C	T	T	0.727273	ADD	88	-0.225058	0.114476	-0.449427	-0.000689779	0.052603
4016501	CD8	TRAV40	6	32688060	rs9275701	T	C	C	0.727273	ADD	88	-0.225058	0.114476	-0.449427	-0.000689779	0.052603
4016502	CD8	TRAV40	6	32690357	rs9275809	C	G	G	0.727273	ADD	88	-0.225058	0.114476	-0.449427	-0.000689779	0.052603
4016503	CD8	TRAV40	6	32695168	rs5029393	G	A	A	0.727273	ADD	88	-0.225058	0.114476	-0.449427	-0.000689779	0.052603
4016504	CD8	TRAV40	6	32698421	rs9276160	T	C	C	0.727273	ADD	88	-0.225058	0.114476	-0.449427	-0.000689779	0.052603
4016505	CD8	TRAV40	6	32698457	rs9276162	G	A	A	0.727273	ADD	88	-0.225058	0.114476	-0.449427	-0.000689779	0.052603
4016506	CD8	TRAV40	6	32692304	rs9275905	A	G	G	0.727273	ADD	88	-0.225058	0.114476	-0.449427	-0.000689779	0.052603
4016507	CD8	TRAV40	6	32695640	rs9276045	G	C	C	0.727273	ADD	88	-0.225058	0.114476	-0.449427	-0.000689779	0.052603
4016508	CD8	TRAV40	6	32695521	rs9276040	T	C	C	0.727273	ADD	88	-0.225058	0.114476	-0.449427	-0.000689779	0.052603
4016509	CD8	TRAV40	6	32692842	rs9275930	T	A	A	0.727273	ADD	88	-0.225058	0.114476	-0.449427	-0.000689779	0.052603
4016510	CD8	TRAV40	6	32699116	rs9276180	T	C	C	0.727273	ADD	88	-0.225058	0.114476	-0.449427	-0.000689779	0.052603
4016511	CD8	TRAV40	6	32696039	rs9276062	T	A	A	0.727273	ADD	88	-0.225058	0.114476	-0.449427	-0.000689779	0.052603
4016512	CD8	TRAV40	6	32693903	rs9275979	C	A	A	0.727273	ADD	88	-0.225058	0.114476	-0.449427	-0.000689779	0.052603
4016513	CD8	TRAV40	6	32694271	rs9275992	C	A	A	0.727273	ADD	88	-0.225058	0.114476	-0.449427	-0.000689779	0.052603
4016514	CD8	TRAV40	6	32698960	rs7751842	C	A	A	0.727273	ADD	88	-0.225058	0.114476	-0.449427	-0.000689779	0.052603
4016515	CD8	TRAV40	6	32692413	rs9275914	C	T	T	0.727273	ADD	88	-0.225058	0.114476	-0.449427	-0.000689779	0.052603
4016516	CD8	TRAV40	6	32694295	rs9275993	T	C	C	0.727273	ADD	88	-0.225058	0.114476	-0.449427	-0.000689779	0.052603
4016517	CD8	TRAV40	6	32692838	rs9275929	G	A	A	0.727273	ADD	88	-0.225058	0.114476	-0.449427	-0.000689779	0.052603
4016518	CD8	TRAV40	6	32692216	rs9275901	T	C	C	0.727273	ADD	88	-0.225058	0.114476	-0.449427	-0.000689779	0.052603
4016519	CD8	TRAV40	6	32692580	rs9275918	T	C	C	0.727273	ADD	88	-0.225058	0.114476	-0.449427	-0.000689779	0.052603
4016520	CD8	TRAV40	6	32692617	rs9275921	T	C	C	0.727273	ADD	88	-0.225058	0.114476	-0.449427	-0.000689779	0.052603
4016521	CD8	TRAV40	6	32693272	rs9275956	T	A	A	0.727273	ADD	88	-0.225058	0.114476	-0.449427	-0.000689779	0.052603
4016522	CD8	TRAV40	6	32693752	rs9275974	C	A	A	0.727273	ADD	88	-0.225058	0.114476	-0.449427	-0.000689779	0.052603
4016523	CD8	TRAV40	6	32692493	rs9275915	G	C	C	0.727273	ADD	88	-0.225058	0.114476	-0.449427	-0.000689779	0.052603
4016524	CD8	TRAV40	6	32692060	rs9275896	A	G	G	0.727273	ADD	88	-0.225058	0.114476	-0.449427	-0.000689779	0.052603
4016525	CD8	TRAV40	6	32692711	rs9275923	C	A	A	0.727273	ADD	88	-0.225058	0.114476	-0.449427	-0.000689779	0.052603
4016704	CD8	TRAV41	6	31022206	rs9262617	G	A	A	0.261364	ADD	88	0.308616	0.156979	0.000942041	0.61629	0.0526059
4016706	CD8	TRAV41	6	31022266	rs9262619	G	C	C	0.261364	ADD	88	0.308616	0.156979	0.000942041	0.61629	0.0526059
4016770	CD4	TRAV2	6	30650318	rs2394392	T	G	G	0.0681818	ADD	88	-0.570047	0.28996	-1.13836	-0.00173706	0.0526071
4016949	CD4	TRAV39	6	33650812	rs11759011	G	A	A	0.147727	ADD	88	-0.434094	0.220809	-0.866871	-0.00131688	0.0526102
4017070	CD4	TRAV35	6	30940569	rs2530709	G	C	C	0.704545	ADD	88	0.324291	0.164956	0.000982321	0.647599	0.0526113
4017347	CD4	TRAV17	6	32553392	AA_DRB1_13_32552123_exon2_HRY	A	T	T	0.522727	ADD	88	0.278608	0.141721	0.000839563	0.556377	0.0526149
4017349	CD4	TRAV17	6	32553341	AA_DRB1_13_32552123_exon2_FGS	A	T	T	0.477273	ADD	88	-0.278608	0.141721	-0.556377	-0.000839563	0.0526149
4017350	CD4	TRBV18	6	31085200	rs386580037	A	G	G	0.755682	ADD	88	0.333249	0.169516	0.00100414	0.665493	0.052615
4017351	CD4	TRBV18	6	31084964	rs575513907	T	C	C	0.755682	ADD	88	0.333249	0.169516	0.00100414	0.665493	0.052615
4017354	CD4	TRBV18	6	31085269	rs386580036	A	G	G	0.755682	ADD	88	0.333249	0.169516	0.00100414	0.665493	0.052615
4017355	CD4	TRBV18	6	31087295	rs556943103	C	G	G	0.755682	ADD	88	0.333249	0.169516	0.00100414	0.665493	0.052615
4017356	CD4	TRBV18	6	31083813	rs3130981	T	C	C	0.755682	ADD	88	0.333249	0.169516	0.00100414	0.665493	0.052615
4017358	CD4	TRBV18	6	31083107	rs1042148	T	C	C	0.755682	ADD	88	0.333249	0.169516	0.00100414	0.665493	0.052615
4017359	CD4	TRBV18	6	31082910	rs3132555	C	G	G	0.755682	ADD	88	0.333249	0.169516	0.00100414	0.665493	0.052615
4017360	CD4	TRBV18	6	31088579	rs540151006	A	G	G	0.755682	ADD	88	0.333249	0.169516	0.00100414	0.665493	0.052615
4017361	CD4	TRBV18	6	31089982	rs386579266	A	G	G	0.755682	ADD	88	0.333249	0.169516	0.00100414	0.665493	0.052615
4017750	CD8	TRAV34	6	30905313	rs3132571	A	G	G	0.420455	ADD	88	0.248412	0.126364	0.00074332	0.496081	0.0526198
4017781	CD8	TRAV34	6	31198896	rs6932070	T	C	C	0.1875	ADD	88	0.385003	0.195846	0.00115099	0.768854	0.0526204
4017782	CD8	TRAV34	6	31171876	rs17191181	C	T	T	0.1875	ADD	88	0.385003	0.195846	0.00115099	0.768854	0.0526204
4017783	CD8	TRAV34	6	31198709	rs6908994	C	T	T	0.1875	ADD	88	0.385003	0.195846	0.00115099	0.768854	0.0526204
4017785	CD8	TRAV34	6	31176160	rs17191237	T	A	A	0.1875	ADD	88	0.385003	0.195846	0.00115099	0.768854	0.0526204
4017786	CD8	TRAV34	6	31176461	rs3887153	C	T	T	0.1875	ADD	88	0.385003	0.195846	0.00115099	0.768854	0.0526204
4017787	CD8	TRAV34	6	31166936	rs28397284	T	C	C	0.1875	ADD	88	0.385003	0.195846	0.00115099	0.768854	0.0526204
4017788	CD8	TRAV34	6	31164595	rs28397269	G	A	A	0.1875	ADD	88	0.385003	0.195846	0.00115099	0.768854	0.0526204
4017790	CD8	TRAV34	6	31206948	rs28397297	C	T	T	0.1875	ADD	88	0.385003	0.195846	0.00115099	0.768854	0.0526204
4017792	CD8	TRAV34	6	31205382	rs2394892	G	A	A	0.1875	ADD	88	0.385003	0.195846	0.00115099	0.768854	0.0526204
4017793	CD8	TRAV34	6	31207704	rs28397299	G	A	A	0.1875	ADD	88	0.385003	0.195846	0.00115099	0.768854	0.0526204
4017794	CD8	TRAV34	6	31168483	rs11961983	A	G	G	0.1875	ADD	88	0.385003	0.195846	0.00115099	0.768854	0.0526204
4017795	CD8	TRAV34	6	31155615	rs28360058	A	G	G	0.1875	ADD	88	0.385003	0.195846	0.00115099	0.768854	0.0526204
4017796	CD8	TRAV34	6	31206747	rs28397296	C	T	T	0.1875	ADD	88	0.385003	0.195846	0.00115099	0.768854	0.0526204
4017797	CD8	TRAV34	6	31204008	rs7745906	G	A	A	0.1875	ADD	88	0.385003	0.195846	0.00115099	0.768854	0.0526204
4017798	CD8	TRAV34	6	31203886	rs6457349	A	T	T	0.1875	ADD	88	0.385003	0.195846	0.00115099	0.768854	0.0526204
4017799	CD8	TRAV34	6	31164943	rs28397277	G	A	A	0.1875	ADD	88	0.385003	0.195846	0.00115099	0.768854	0.0526204
4017967	CD4	TRAV21	6	31330788	rs9266329	G	A	A	0.272727	ADD	88	-0.340483	0.173201	-0.679951	-0.00101493	0.0526225
4018058	CD4	TRAV24	6	30840688	rs3132573	A	G	G	0.568182	ADD	88	0.279677	0.142271	0.000830824	0.558524	0.0526248
4018320	CD4	TRBV9	6	33917711	rs10947469	G	A	A	0.482955	ADD	88	0.279921	0.142398	0.000825455	0.559017	0.0526299
4018471	CD4	TRAV35	6	32632698	SNPS_DQB1_1704_32632681_exon2_G	A	T	T	0.261364	ADD	88	0.294677	0.149906	0.000865639	0.588488	0.0526325
4018472	CD4	TRAV35	6	32632681	AA_DQB1_57_32632681_exon2_A	A	T	T	0.261364	ADD	88	0.294677	0.149906	0.000865639	0.588488	0.0526325
4018877	CD8	TRAV41	6	31301658	rs9378199	T	C	C	0.0738636	ADD	88	0.515285	0.262137	0.00150458	1.02906	0.0526366
4018878	CD8	TRAV41	6	31272321	rs9368677	G	A	A	0.0738636	ADD	88	0.515285	0.262137	0.00150458	1.02906	0.0526366
4018879	CD8	TRAV41	6	31273554	rs9357124	C	A	A	0.0738636	ADD	88	0.515285	0.262137	0.00150458	1.02906	0.0526366
4018880	CD8	TRAV41	6	31298515	rs9405025	A	G	G	0.0738636	ADD	88	0.515285	0.262137	0.00150458	1.02906	0.0526366
4018882	CD8	TRAV41	6	31302190	rs9405076	A	C	C	0.0738636	ADD	88	0.515285	0.262137	0.00150458	1.02906	0.0526366
4018978	CD4	TRAV25	6	32590274	rs9271550	T	A	A	0.267045	ADD	88	-0.317671	0.161608	-0.634417	-0.000924327	0.052639
4018979	CD4	TRAV25	6	32587922	rs9271424	T	C	C	0.267045	ADD	88	-0.317671	0.161608	-0.634417	-0.000924327	0.052639
4018980	CD4	TRAV25	6	32589983	rs9271538	G	A	A	0.267045	ADD	88	-0.317671	0.161608	-0.634417	-0.000924327	0.052639
4019009	CD4	TRAV21	6	31059462	rs2535298	G	A	A	0.818182	ADD	88	0.39306	0.199962	0.0011425	0.784978	0.0526397
4019226	CD8	TRAV22	6	32870841	rs3784	A	G	G	0.113636	ADD	88	0.469783	0.238994	0.00136258	0.938204	0.0526411
4019238	CD8	TRBV2	6	31449778	rs2523647	A	G	G	0.267045	ADD	88	0.312882	0.159174	0.000906956	0.624857	0.0526415
4019493	CD4	TRAV22	6	32973794	rs9276976	C	T	T	0.215909	ADD	88	-0.364047	0.185207	-0.727046	-0.00104886	0.0526456
4019501	CD4	TRAV22	6	32973599	rs9276975	C	T	T	0.215909	ADD	88	-0.364047	0.185207	-0.727046	-0.00104886	0.0526456
4019504	CD4	TRAV22	6	32974843	rs6913008	C	T	T	0.215909	ADD	88	-0.364047	0.185207	-0.727046	-0.00104886	0.0526456
4019802	CD8	TRAV4	6	31322888	SNPS_B_2048_31322888_exon5	A	G	G	0.75	ADD	88	-0.318539	0.162058	-0.636166	-0.000911656	0.05265
4020418	CD8	TRAV6	6	33049732	SNPS_DPB1_5914_33049732_intron2	T	G	G	0.892045	ADD	88	0.452607	0.230272	0.00128154	0.903933	0.0526571
4020423	CD8	TRAV6	6	33049082	SNPS_DPB1_5262_33049080_intron2_T	A	T	T	0.107955	ADD	88	-0.452607	0.230272	-0.903933	-0.00128154	0.0526571
4020430	CD4	TRBV9	6	29934543	rs2517677	G	A	A	0.0965909	ADD	88	-0.527755	0.268506	-1.05402	-0.00149367	0.0526574
4020432	CD4	TRBV9	6	29910564	AA_A_9_29910558_exon2_T	A	T	T	0.0965909	ADD	88	-0.527755	0.268506	-1.05402	-0.00149367	0.0526574
4020433	CD4	TRBV9	6	29910557	SNPS_A_227_29910557_exon2	A	T	T	0.903409	ADD	88	0.527755	0.268506	0.00149367	1.05402	0.0526574
4020450	CD8	TRAV30	6	30091758	rs9261441	G	A	A	0.136364	ADD	88	0.418299	0.212818	0.00118341	0.835415	0.0526577
4020864	CD8	TRAV4	6	31262869	rs9357123	G	A	A	0.0738636	ADD	88	0.525837	0.267536	0.00147646	1.0502	0.0526626
4020883	CD4	TRAV21	6	32743103	rs2857208	T	C	C	0.0852273	ADD	88	0.55485	0.282297	0.00155748	1.10814	0.0526628
4021039	CD4	TRAV19	6	32633689	SNPS_DQB1_699_32633686_intron1_.G	A	T	T	0.1875	ADD	88	-0.361326	0.183837	-0.72164	-0.00101138	0.0526646
4021105	CD4	TRAV25	6	32155581	rs204993	A	G	G	0.284091	ADD	88	-0.317616	0.161599	-0.634343	-0.000888029	0.0526654
4021178	CD8	TRAV10	6	29911754	AA_A_156_29911240_exon3_EQR	A	T	T	0.3125	ADD	88	-0.271213	0.137991	-0.54167	-0.000756217	0.0526671
4021180	CD8	TRAV10	6	29911751	AA_A_156_29911240_exon3_ELW	A	T	T	0.6875	ADD	88	0.271213	0.137991	0.000756217	0.54167	0.0526671
4021181	CD8	TRAV10	6	29911766	AA_A_156_29911240_exon3_LW	A	T	T	0.6875	ADD	88	0.271213	0.137991	0.000756217	0.54167	0.0526671
4021182	CD8	TRAV10	6	29911769	AA_A_156_29911240_exon3_QR	A	T	T	0.3125	ADD	88	-0.271213	0.137991	-0.54167	-0.000756217	0.0526671
4021183	CD8	TRAV10	6	29911239	SNPS_A_909_29911239_exon3	T	C	C	0.3125	ADD	88	-0.271213	0.137991	-0.54167	-0.000756217	0.0526671
4021362	CD8	TRAV27	6	33261871	rs2239842	A	G	G	0.3125	ADD	88	0.319838	0.162733	0.000886281	0.63879	0.0526711
4021644	CD8	TRAV24	6	31449778	rs2523647	A	G	G	0.267045	ADD	88	0.315626	0.160594	0.000867047	0.630385	0.0526767
4021769	CD4	TRBV15	6	32979609	rs4713603	T	C	C	0.511364	ADD	88	-0.291635	0.148389	-0.582473	-0.000797644	0.0526795
4021770	CD4	TRBV15	6	32980729	rs9276989	A	G	G	0.511364	ADD	88	-0.291635	0.148389	-0.582473	-0.000797644	0.0526795
4021771	CD4	TRBV15	6	32980606	rs4486068	A	G	G	0.511364	ADD	88	-0.291635	0.148389	-0.582473	-0.000797644	0.0526795
4021772	CD4	TRBV15	6	32984011	rs6935846	C	T	T	0.511364	ADD	88	-0.291635	0.148389	-0.582473	-0.000797644	0.0526795
4021773	CD4	TRBV15	6	32983375	rs2163472	C	T	T	0.511364	ADD	88	-0.291635	0.148389	-0.582473	-0.000797644	0.0526795
4021774	CD4	TRBV15	6	32979746	rs4711313	A	G	G	0.511364	ADD	88	-0.291635	0.148389	-0.582473	-0.000797644	0.0526795
4021775	CD4	TRBV15	6	32985376	rs2395305	A	T	T	0.511364	ADD	88	-0.291635	0.148389	-0.582473	-0.000797644	0.0526795
4021776	CD4	TRBV15	6	32983714	rs9276993	C	T	T	0.511364	ADD	88	-0.291635	0.148389	-0.582473	-0.000797644	0.0526795
4021777	CD4	TRBV15	6	32981213	rs6457697	T	G	G	0.511364	ADD	88	-0.291635	0.148389	-0.582473	-0.000797644	0.0526795
4021778	CD4	TRBV15	6	32982921	rs2395304	T	C	C	0.511364	ADD	88	-0.291635	0.148389	-0.582473	-0.000797644	0.0526795
4021779	CD4	TRBV15	6	32981682	rs4435981	C	T	T	0.511364	ADD	88	-0.291635	0.148389	-0.582473	-0.000797644	0.0526795
4021780	CD4	TRBV15	6	32981647	rs6457699	C	T	T	0.511364	ADD	88	-0.291635	0.148389	-0.582473	-0.000797644	0.0526795
4021793	CD8	TRAV41	6	32786882	rs3763355	T	C	C	0.0681818	ADD	88	0.571544	0.290813	0.00156204	1.14153	0.0526799
4021797	CD4	TRAV39	6	31622606	rs805297	C	A	A	0.25	ADD	88	-0.339043	0.172511	-0.677159	-0.000926402	0.0526801
4021798	CD4	TRAV39	6	31641139	rs707919	A	G	G	0.25	ADD	88	-0.339043	0.172511	-0.677159	-0.000926402	0.0526801
4021801	CD4	TRAV39	6	31609813	rs755714	C	T	T	0.25	ADD	88	-0.339043	0.172511	-0.677159	-0.000926402	0.0526801
4021837	CD8	TRBV28	6	31434334	rs2523679	C	T	T	0.107955	ADD	88	0.453449	0.230725	0.00123742	0.905661	0.0526809
4021861	CD4	TRBV27	6	32188099	rs430916	C	T	T	0.204545	ADD	88	0.34795	0.177044	0.000948988	0.69495	0.0526813
4021872	CD8	TRAV17	6	31457178	rs3094009	C	T	T	0.215909	ADD	88	0.349763	0.177967	0.000953848	0.698573	0.0526813
4022012	CD8	TRAV27	6	29704259	rs2743919	A	T	T	0.426136	ADD	88	0.271864	0.138332	0.000738809	0.542989	0.0526835
4022013	CD8	TRAV27	6	29701564	rs2735052	G	A	A	0.426136	ADD	88	0.271864	0.138332	0.000738809	0.542989	0.0526835
4022014	CD8	TRAV27	6	29705219	rs2844832	C	T	T	0.426136	ADD	88	0.271864	0.138332	0.000738809	0.542989	0.0526835
4022015	CD8	TRAV27	6	29705659	rs2523393	A	G	G	0.426136	ADD	88	0.271864	0.138332	0.000738809	0.542989	0.0526835
4022016	CD8	TRAV27	6	29709234	rs2743951	C	T	T	0.426136	ADD	88	0.271864	0.138332	0.000738809	0.542989	0.0526835
4022017	CD8	TRAV27	6	29708090	rs2523387	G	A	A	0.426136	ADD	88	0.271864	0.138332	0.000738809	0.542989	0.0526835
4022018	CD8	TRAV27	6	29703262	rs2394160	A	G	G	0.426136	ADD	88	0.271864	0.138332	0.000738809	0.542989	0.0526835
4022019	CD8	TRAV27	6	29702510	rs2523395	G	A	A	0.426136	ADD	88	0.271864	0.138332	0.000738809	0.542989	0.0526835
4022020	CD8	TRAV27	6	29706277	rs2844831	T	C	C	0.426136	ADD	88	0.271864	0.138332	0.000738809	0.542989	0.0526835
4022021	CD8	TRAV27	6	29707704	rs2523388	G	A	A	0.426136	ADD	88	0.271864	0.138332	0.000738809	0.542989	0.0526835
4022022	CD8	TRAV27	6	29704547	rs2517944	T	C	C	0.426136	ADD	88	0.271864	0.138332	0.000738809	0.542989	0.0526835
4022023	CD8	TRAV27	6	29708625	rs574864134	C	T	T	0.426136	ADD	88	0.271864	0.138332	0.000738809	0.542989	0.0526835
4022031	CD4	TRAV35	6	31794592	rs2763979	C	T	T	0.4375	ADD	88	0.273503	0.139166	0.000742971	0.546262	0.0526838
4022076	CD8	TRBV28	6	32998564	rs1431396	C	T	T	0.363636	ADD	88	-0.309253	0.157357	-0.617668	-0.000838407	0.052685
4022077	CD8	TRBV28	6	32998729	rs3130171	T	C	C	0.363636	ADD	88	-0.309253	0.157357	-0.617668	-0.000838407	0.052685
4022588	CD4	TRAV3	6	30074557	rs28780083	A	G	G	0.0909091	ADD	88	-0.515306	0.262203	-1.02922	-0.00139651	0.0526853
4022932	CD4	TRBV28	6	32796793	rs4148876	G	A	A	0.0909091	ADD	88	0.494191	0.251467	0.00132612	0.987057	0.0526915
4023764	CD4	TRBV16	6	32191457	rs375244	G	A	A	0.238636	ADD	88	0.322856	0.164294	0.000845285	0.644867	0.0527066
4023859	CD8	TRAV4	6	31348077	rs9266669	G	A	A	0.153409	ADD	88	-0.391757	0.199357	-0.78249	-0.00102357	0.0527078
4024217	CD4	TRAV27	6	32552149	AA_DRB1_96_32549647_exon3_HI	A	T	T	0.482955	ADD	88	0.25987	0.132245	0.000674564	0.519065	0.0527118
4024218	CD4	TRAV27	6	32553433	AA_DRB1_11_32552129_exon2_DGS	A	T	T	0.482955	ADD	88	0.25987	0.132245	0.000674564	0.519065	0.0527118
4024219	CD4	TRAV27	6	32552148	AA_DRB1_96_32549647_exon3_H	A	T	T	0.482955	ADD	88	0.25987	0.132245	0.000674564	0.519065	0.0527118
4024232	CD8	TRAV6	6	31324030	SNPS_B_933_31324003_exon3_G	A	T	T	0.318182	ADD	88	0.309354	0.157427	0.000802731	0.617904	0.052712
4024236	CD8	TRAV6	6	31324033	SNPS_B_932_31324004_exon3_T	A	T	T	0.318182	ADD	88	0.309354	0.157427	0.000802731	0.617904	0.052712
4024441	CD4	TRBV19	6	31324932	AA_B_-23_31324931_exon1_R	A	T	T	0.681818	ADD	88	0.301068	0.153213	0.000776536	0.601359	0.0527156
4024442	CD4	TRBV19	6	31324926	AA_B_-21_31324925_exon1_T	A	T	T	0.681818	ADD	88	0.301068	0.153213	0.000776536	0.601359	0.0527156
4025206	CD8	TRBV2	6	33638180	rs2229634	C	T	T	0.306818	ADD	88	-0.313786	0.159688	-0.626768	-0.000803186	0.0527202
4025273	CD4	TRBV27	6	32998238	rs9277027	A	G	G	0.278409	ADD	88	-0.314275	0.159938	-0.627747	-0.000803596	0.0527208
4025453	CD4	TRBV14	6	32799845	rs60045856	T	G	G	0.119318	ADD	88	-0.442331	0.225108	-0.883534	-0.00112749	0.0527227
4025520	CD4	TRAV22	6	32365553	rs72847948	C	T	T	0.0852273	ADD	88	0.485503	0.24708	0.00123478	0.969771	0.052724
4025521	CD4	TRAV22	6	32345540	rs2894253	T	G	G	0.0852273	ADD	88	0.485503	0.24708	0.00123478	0.969771	0.052724
4025522	CD4	TRAV22	6	32346213	rs72843270	C	T	T	0.0852273	ADD	88	0.485503	0.24708	0.00123478	0.969771	0.052724
4025523	CD4	TRAV22	6	32345086	rs12528797	A	G	G	0.0852273	ADD	88	0.485503	0.24708	0.00123478	0.969771	0.052724
4025525	CD4	TRAV22	6	32351566	rs6930777	C	T	T	0.0852273	ADD	88	0.485503	0.24708	0.00123478	0.969771	0.052724
4025590	CD4	TRAV34	6	29782690	rs1736956	G	A	A	0.448864	ADD	88	0.311784	0.158673	0.000790644	0.622778	0.0527257
4025591	CD4	TRAV34	6	29782027	rs1610706	C	T	T	0.448864	ADD	88	0.311784	0.158673	0.000790644	0.622778	0.0527257
4025593	CD4	TRAV34	6	29783382	rs1633105	A	G	G	0.448864	ADD	88	0.311784	0.158673	0.000790644	0.622778	0.0527257
4025704	CD4	TRBV2	6	29149011	rs3129167	T	C	C	0.818182	ADD	88	0.36574	0.186133	0.000925515	0.730554	0.0527269
4025709	CD4	TRBV2	6	29149442	rs3116816	A	G	G	0.818182	ADD	88	0.36574	0.186133	0.000925515	0.730554	0.0527269
4025963	CD4	TRAV41	6	32653136	rs28746965	A	G	G	0.147727	ADD	88	0.435432	0.221606	0.00109303	0.869772	0.0527317
4026352	CD8	TRAV19	6	30186863	rs2106070	A	G	G	0.494318	ADD	88	-0.278886	0.141936	-0.557076	-0.000696893	0.0527343
4026353	CD8	TRAV19	6	30190640	rs3130391	C	T	T	0.494318	ADD	88	-0.278886	0.141936	-0.557076	-0.000696893	0.0527343
4026354	CD8	TRAV19	6	30194103	rs2040486	A	C	C	0.494318	ADD	88	-0.278886	0.141936	-0.557076	-0.000696893	0.0527343
4026355	CD8	TRAV19	6	30194531	rs3130393	A	C	C	0.494318	ADD	88	-0.278886	0.141936	-0.557076	-0.000696893	0.0527343
4026356	CD8	TRAV19	6	30187164	rs3132668	T	A	A	0.494318	ADD	88	-0.278886	0.141936	-0.557076	-0.000696893	0.0527343
4026357	CD8	TRAV19	6	30196313	rs3094140	C	T	T	0.494318	ADD	88	-0.278886	0.141936	-0.557076	-0.000696893	0.0527343
4026358	CD8	TRAV19	6	30187434	rs3094132	G	C	C	0.494318	ADD	88	-0.278886	0.141936	-0.557076	-0.000696893	0.0527343
4026359	CD8	TRAV19	6	30188158	rs3130388	G	T	T	0.494318	ADD	88	-0.278886	0.141936	-0.557076	-0.000696893	0.0527343
4026360	CD8	TRAV19	6	30193513	rs3132666	A	G	G	0.494318	ADD	88	-0.278886	0.141936	-0.557076	-0.000696893	0.0527343
4026361	CD8	TRAV19	6	30199067	rs1573295	G	A	A	0.494318	ADD	88	-0.278886	0.141936	-0.557076	-0.000696893	0.0527343
4026362	CD8	TRAV19	6	30196855	rs3129690	T	C	C	0.494318	ADD	88	-0.278886	0.141936	-0.557076	-0.000696893	0.0527343
4026363	CD8	TRAV19	6	30203602	rs954037	C	T	T	0.494318	ADD	88	-0.278886	0.141936	-0.557076	-0.000696893	0.0527343
4026364	CD8	TRAV19	6	30202052	rs916568	C	T	T	0.494318	ADD	88	-0.278886	0.141936	-0.557076	-0.000696893	0.0527343
4026365	CD8	TRAV19	6	30191587	rs3132667	A	G	G	0.494318	ADD	88	-0.278886	0.141936	-0.557076	-0.000696893	0.0527343
4026366	CD8	TRAV19	6	30199512	rs1013518	G	A	A	0.494318	ADD	88	-0.278886	0.141936	-0.557076	-0.000696893	0.0527343
4026421	CD4	TRAV35	6	31324309	AA_B_97_31324201_exon3_NRW	A	T	T	0.619318	ADD	88	-0.334094	0.170034	-0.667354	-0.000833888	0.052735
4026423	CD4	TRAV35	6	31324337	AA_B_97_31324201_exon3_STV	A	T	T	0.380682	ADD	88	0.334094	0.170034	0.000833888	0.667354	0.052735
4026424	CD4	TRAV35	6	31324334	AA_B_97_31324201_exon3_ST	A	T	T	0.380682	ADD	88	0.334094	0.170034	0.000833888	0.667354	0.052735
4026426	CD4	TRAV35	6	31324295	AA_B_97_31324201_exon3_CST	A	T	T	0.380682	ADD	88	0.334094	0.170034	0.000833888	0.667354	0.052735
4026529	CD4	TRAV39	6	31126790	rs3095239	A	G	G	0.573864	ADD	88	0.307818	0.156662	0.000766566	0.614869	0.0527363
4026530	CD4	TRAV39	6	31126944	rs3094187	C	T	T	0.573864	ADD	88	0.307818	0.156662	0.000766566	0.614869	0.0527363
4026872	CD4	TRAV4	6	30670292	rs9405048	C	T	T	0.142045	ADD	88	0.401416	0.204303	0.000989581	0.801843	0.0527421
4027246	CD4	TRAV5	6	32806121	rs2071544	T	C	C	0.431818	ADD	88	-0.333575	0.169778	-0.666334	-0.000815581	0.0527468
4027611	CD8	TRAV16	6	30365320	rs1264569	C	T	T	0.767045	ADD	88	0.322537	0.164165	0.000780342	0.644294	0.0527527
4027739	CD4	TRAV20	6	32123639	rs2269425	G	A	A	0.176136	ADD	88	0.371309	0.188989	0.000897257	0.741721	0.0527534
4027801	CD4	TRAV16	6	29697693	rs2735058	G	A	A	0.113636	ADD	88	0.446742	0.227385	0.00107566	0.892409	0.0527554
4027804	CD4	TRAV16	6	29639776	rs9257936	C	T	T	0.113636	ADD	88	0.446742	0.227385	0.00107566	0.892409	0.0527554
4027817	CD8	TRAV35	6	28441634	rs12663002	C	T	T	0.159091	ADD	88	0.390293	0.198654	0.000939186	0.779647	0.0527558
4028333	CD8	TRBV15	6	32610444	SNPS_DQA1_5209_32610444_exon4	T	C	C	0.596591	ADD	88	-0.271115	0.137999	-0.541587	-0.000642597	0.0527641
4028509	CD8	TRBV14	6	32553382	AA_DRB1_13_32552123_exon2_GY	A	T	T	0.153409	ADD	88	-0.357634	0.18204	-0.714426	-0.00084252	0.0527675
4028517	CD8	TRBV14	6	32553372	AA_DRB1_13_32552123_exon2_GLY	A	T	T	0.153409	ADD	88	-0.357634	0.18204	-0.714426	-0.00084252	0.0527675
4028595	CD4	TRAV30	6	29941943	rs2523946	C	T	T	0.5	ADD	88	0.279232	0.142133	0.000656262	0.557808	0.0527688
4028596	CD4	TRAV30	6	29942126	rs2844804	T	G	G	0.5	ADD	88	0.279232	0.142133	0.000656262	0.557808	0.0527688
4028789	CD4	TRAV10	6	32389648	rs3135363	A	G	G	0.238636	ADD	88	-0.326124	0.166002	-0.651483	-0.000765261	0.0527696
4028875	CD4	TRAV22	6	31315891	rs9265975	A	G	G	0.698864	ADD	88	-0.314537	0.160105	-0.628337	-0.000736543	0.0527708
4029337	CD8	TRAV27	6	30943083	rs2844685	G	A	A	0.181818	ADD	88	0.380693	0.193784	0.00088227	0.760503	0.0527764
4029338	CD8	TRAV27	6	30975141	rs2523923	G	A	A	0.181818	ADD	88	0.380693	0.193784	0.00088227	0.760503	0.0527764
4029339	CD8	TRAV27	6	30975224	rs2523924	G	A	A	0.181818	ADD	88	0.380693	0.193784	0.00088227	0.760503	0.0527764
4029340	CD8	TRAV27	6	30958254	rs2249168	C	T	T	0.181818	ADD	88	0.380693	0.193784	0.00088227	0.760503	0.0527764
4029344	CD8	TRAV27	6	30948421	rs2517430	T	C	C	0.181818	ADD	88	0.380693	0.193784	0.00088227	0.760503	0.0527764
4029345	CD8	TRAV27	6	30941285	rs2255719	G	A	A	0.181818	ADD	88	0.380693	0.193784	0.00088227	0.760503	0.0527764
4029346	CD8	TRAV27	6	30941691	rs2530708	T	C	C	0.181818	ADD	88	0.380693	0.193784	0.00088227	0.760503	0.0527764
4029348	CD8	TRAV27	6	30950589	rs2517422	C	T	T	0.181818	ADD	88	0.380693	0.193784	0.00088227	0.760503	0.0527764
4029350	CD8	TRAV27	6	30975090	rs2523921	T	C	C	0.181818	ADD	88	0.380693	0.193784	0.00088227	0.760503	0.0527764
4029351	CD8	TRAV27	6	30977815	rs2523926	C	T	T	0.181818	ADD	88	0.380693	0.193784	0.00088227	0.760503	0.0527764
4029352	CD8	TRAV27	6	30958494	rs2530695	A	G	G	0.181818	ADD	88	0.380693	0.193784	0.00088227	0.760503	0.0527764
4029353	CD8	TRAV27	6	30940705	rs2255625	A	G	G	0.181818	ADD	88	0.380693	0.193784	0.00088227	0.760503	0.0527764
4029354	CD8	TRAV27	6	30942387	rs9262315	T	C	C	0.181818	ADD	88	0.380693	0.193784	0.00088227	0.760503	0.0527764
4029355	CD8	TRAV27	6	30942447	rs2517442	G	A	A	0.181818	ADD	88	0.380693	0.193784	0.00088227	0.760503	0.0527764
4029356	CD8	TRAV27	6	30944232	rs2517434	G	A	A	0.181818	ADD	88	0.380693	0.193784	0.00088227	0.760503	0.0527764
4029357	CD8	TRAV27	6	30940302	rs2844689	G	A	A	0.181818	ADD	88	0.380693	0.193784	0.00088227	0.760503	0.0527764
4029359	CD8	TRAV27	6	30942621	rs2517441	A	G	G	0.181818	ADD	88	0.380693	0.193784	0.00088227	0.760503	0.0527764
4029360	CD8	TRAV27	6	30942929	rs2517439	G	A	A	0.181818	ADD	88	0.380693	0.193784	0.00088227	0.760503	0.0527764
4029361	CD8	TRAV27	6	30972390	rs436376	G	T	T	0.181818	ADD	88	0.380693	0.193784	0.00088227	0.760503	0.0527764
4029362	CD8	TRAV27	6	30970459	rs2253417	G	A	A	0.181818	ADD	88	0.380693	0.193784	0.00088227	0.760503	0.0527764
4029363	CD8	TRAV27	6	30964393	rs2517409	T	C	C	0.181818	ADD	88	0.380693	0.193784	0.00088227	0.760503	0.0527764
4029364	CD8	TRAV27	6	30967202	rs2530690	G	A	A	0.181818	ADD	88	0.380693	0.193784	0.00088227	0.760503	0.0527764
4029365	CD8	TRAV27	6	30940713	rs2255626	A	G	G	0.181818	ADD	88	0.380693	0.193784	0.00088227	0.760503	0.0527764
4029366	CD8	TRAV27	6	30966304	rs2252926	A	G	G	0.181818	ADD	88	0.380693	0.193784	0.00088227	0.760503	0.0527764
4029367	CD8	TRAV27	6	30951209	rs2517421	C	G	G	0.181818	ADD	88	0.380693	0.193784	0.00088227	0.760503	0.0527764
4029368	CD8	TRAV27	6	30942972	rs2844686	C	T	T	0.181818	ADD	88	0.380693	0.193784	0.00088227	0.760503	0.0527764
4029370	CD8	TRAV27	6	30951367	rs2530700	T	C	C	0.181818	ADD	88	0.380693	0.193784	0.00088227	0.760503	0.0527764
4029371	CD8	TRAV27	6	30960267	rs2517411	T	C	C	0.181818	ADD	88	0.380693	0.193784	0.00088227	0.760503	0.0527764
4029372	CD8	TRAV27	6	30961926	rs2844673	C	T	T	0.181818	ADD	88	0.380693	0.193784	0.00088227	0.760503	0.0527764
4029373	CD8	TRAV27	6	30953240	rs2530699	A	T	T	0.181818	ADD	88	0.380693	0.193784	0.00088227	0.760503	0.0527764
4029374	CD8	TRAV27	6	30949996	rs2517424	T	A	A	0.181818	ADD	88	0.380693	0.193784	0.00088227	0.760503	0.0527764
4029376	CD8	TRAV27	6	30940945	rs2517446	A	G	G	0.181818	ADD	88	0.380693	0.193784	0.00088227	0.760503	0.0527764
4029377	CD8	TRAV27	6	30969498	rs2429295	G	C	C	0.181818	ADD	88	0.380693	0.193784	0.00088227	0.760503	0.0527764
4029378	CD8	TRAV27	6	30976781	rs2844666	C	A	A	0.181818	ADD	88	0.380693	0.193784	0.00088227	0.760503	0.0527764
4029380	CD8	TRAV27	6	30947365	rs2844679	G	A	A	0.181818	ADD	88	0.380693	0.193784	0.00088227	0.760503	0.0527764
4029381	CD8	TRAV27	6	30952873	rs2517419	T	A	A	0.181818	ADD	88	0.380693	0.193784	0.00088227	0.760503	0.0527764
4029382	CD8	TRAV27	6	30974337	rs2844667	C	T	T	0.181818	ADD	88	0.380693	0.193784	0.00088227	0.760503	0.0527764
4029384	CD8	TRAV27	6	30956779	rs2517415	C	T	T	0.181818	ADD	88	0.380693	0.193784	0.00088227	0.760503	0.0527764
4029385	CD8	TRAV27	6	30969527	rs2508016	C	G	G	0.181818	ADD	88	0.380693	0.193784	0.00088227	0.760503	0.0527764
4029387	CD8	TRAV27	6	30946148	rs2844682	G	A	A	0.181818	ADD	88	0.380693	0.193784	0.00088227	0.760503	0.0527764
4029388	CD8	TRAV27	6	30973358	rs2523915	T	A	A	0.181818	ADD	88	0.380693	0.193784	0.00088227	0.760503	0.0527764
4029389	CD8	TRAV27	6	30955929	rs2517416	C	A	A	0.181818	ADD	88	0.380693	0.193784	0.00088227	0.760503	0.0527764
4029390	CD8	TRAV27	6	30978196	rs2530716	T	C	C	0.181818	ADD	88	0.380693	0.193784	0.00088227	0.760503	0.0527764
4029407	CD4	TRAV39	6	30046429	rs57518619	G	T	T	0.113636	ADD	88	-0.464634	0.236513	-0.928192	-0.00107618	0.0527767
4029408	CD4	TRAV39	6	30043955	rs3807033	G	A	A	0.113636	ADD	88	-0.464634	0.236513	-0.928192	-0.00107618	0.0527767
4029409	CD4	TRAV39	6	30043779	rs3807032	C	G	G	0.113636	ADD	88	-0.464634	0.236513	-0.928192	-0.00107618	0.0527767
4029410	CD4	TRAV39	6	30046011	rs10947052	C	T	T	0.113636	ADD	88	-0.464634	0.236513	-0.928192	-0.00107618	0.0527767
4029411	CD4	TRAV39	6	30044249	rs11969687	G	T	T	0.113636	ADD	88	-0.464634	0.236513	-0.928192	-0.00107618	0.0527767
4029412	CD4	TRAV39	6	30046682	rs58099508	C	T	T	0.113636	ADD	88	-0.464634	0.236513	-0.928192	-0.00107618	0.0527767
4029590	CD8	TRAV40	6	31324576	AA_B_67_31324536_exon2_CFS	A	T	T	0.8125	ADD	88	-0.274996	0.139984	-0.549359	-0.000632626	0.0527803
4029591	CD8	TRAV40	6	31324605	AA_B_67_31324536_exon2_MY	A	T	T	0.1875	ADD	88	0.274996	0.139984	0.000632626	0.549359	0.0527803
4029665	CD8	TRBV28	6	33839635	rs9366831	T	G	G	0.0852273	ADD	88	-0.519392	0.264393	-1.03759	-0.00119126	0.0527819
4029747	CD8	TRAV17	6	31247964	rs17198616	T	C	C	0.125	ADD	88	0.460007	0.234165	0.00105189	0.918963	0.0527835
4029808	CD4	TRAV16	6	33176958	rs213209	C	T	T	0.323864	ADD	88	-0.274135	0.139548	-0.547645	-0.000625632	0.0527846
4029813	CD4	TRAV16	6	33174783	rs421446	A	G	G	0.323864	ADD	88	-0.274135	0.139548	-0.547645	-0.000625632	0.0527846
4030069	CD8	TRBV2	6	31324231	SNPS_B_792_31324144_exon3_G	A	T	T	0.193182	ADD	88	0.384946	0.19596	0.000871136	0.769021	0.052789
4030240	CD8	TRAV27	6	30140525	rs6905949	T	C	C	0.198864	ADD	88	0.36073	0.183635	0.000811666	0.720649	0.052792
4030288	CD4	TRAV22	6	32634341	rs3189152	A	G	G	0.397727	ADD	88	-0.304096	0.154805	-0.607509	-0.000683783	0.0527924
4030297	CD4	TRAV22	6	32634343	AA_DQB1_-18_32634341_exon1_V	A	T	T	0.602273	ADD	88	0.304096	0.154805	0.000683783	0.607509	0.0527924
4030315	CD4	TRAV22	6	32628671	SNPS_DQB1_5726_32628659_intron4_C	A	T	T	0.397727	ADD	88	-0.304096	0.154805	-0.607509	-0.000683783	0.0527924
4030331	CD4	TRAV22	6	32628227	SNPS_DQB1_6158_32628227_intron5_.	A	T	T	0.602273	ADD	88	0.304096	0.154805	0.000683783	0.607509	0.0527924
4030350	CD4	TRAV22	6	32629752	INS_SNPS_DQB1_4633x4634_32629752	A	T	T	0.397727	ADD	88	-0.304096	0.154805	-0.607509	-0.000683783	0.0527924
4030354	CD4	TRAV22	6	32634340	AA_DQB1_-18_32634341_exon1_A	A	T	T	0.397727	ADD	88	-0.304096	0.154805	-0.607509	-0.000683783	0.0527924
4030387	CD8	TRBV18	6	32121594	rs9267810	T	C	C	0.176136	ADD	88	-0.352865	0.179632	-0.704937	-0.000792603	0.0527929
4030440	CD8	TRAV30	6	30117921	rs9261524	T	A	A	0.238636	ADD	88	-0.332781	0.169408	-0.664815	-0.000746894	0.0527934
4030450	CD8	TRAV19	6	31257622	rs3900938	T	C	C	0.244318	ADD	88	0.353343	0.179876	0.000792743	0.705894	0.0527936
4030653	CD4	TRBV9	6	31324072	AA_B_156_31324024_exon3_Wx	A	T	T	0.0681818	ADD	88	-0.616975	0.314088	-1.23258	-0.00137372	0.0527975
4030654	CD4	TRBV9	6	31324048	AA_B_156_31324024_exon3_DLR	A	T	T	0.931818	ADD	88	0.616975	0.314088	0.00137372	1.23258	0.0527975
4030659	CD4	TRBV9	6	31324071	AA_B_156_31324024_exon3_W	A	T	T	0.0681818	ADD	88	-0.616975	0.314088	-1.23258	-0.00137372	0.0527975
4030660	CD4	TRBV9	6	31324061	AA_B_156_31324024_exon3_GW	A	T	T	0.0681818	ADD	88	-0.616975	0.314088	-1.23258	-0.00137372	0.0527975
4030663	CD4	TRBV9	6	31324025	SNPS_B_911_31324025_exon3_A	A	T	T	0.0681818	ADD	88	-0.616975	0.314088	-1.23258	-0.00137372	0.0527975
4030678	CD8	TRAV40	6	29769521	rs1736982	A	G	G	0.767045	ADD	88	-0.243498	0.12396	-0.486454	-0.000541646	0.052798
4030682	CD8	TRAV40	6	29770322	rs1736981	A	G	G	0.767045	ADD	88	-0.243498	0.12396	-0.486454	-0.000541646	0.052798
4030781	CD8	TRBV18	6	30172233	rs2284168	G	A	A	0.102273	ADD	88	-0.460228	0.234295	-0.919437	-0.00101884	0.0528005
4030782	CD8	TRBV18	6	30168202	rs28360013	T	C	C	0.102273	ADD	88	-0.460228	0.234295	-0.919437	-0.00101884	0.0528005
4030783	CD8	TRBV18	6	30168496	rs17188226	C	T	T	0.102273	ADD	88	-0.460228	0.234295	-0.919437	-0.00101884	0.0528005
4030784	CD8	TRBV18	6	30175318	rs55957413	C	T	T	0.102273	ADD	88	-0.460228	0.234295	-0.919437	-0.00101884	0.0528005
4030875	CD4	TRAV24	6	31111356	rs9263739	C	T	T	0.147727	ADD	88	-0.393296	0.200222	-0.785725	-0.000867906	0.0528021
4030876	CD4	TRAV24	6	31114655	rs9263750	T	C	C	0.147727	ADD	88	-0.393296	0.200222	-0.785725	-0.000867906	0.0528021
4030877	CD4	TRAV24	6	31114724	rs9263751	A	C	C	0.147727	ADD	88	-0.393296	0.200222	-0.785725	-0.000867906	0.0528021
4030878	CD4	TRAV24	6	31107648	rs1063646	C	T	T	0.147727	ADD	88	-0.393296	0.200222	-0.785725	-0.000867906	0.0528021
4030888	CD4	TRAV24	6	31114515	rs9263749	G	A	A	0.147727	ADD	88	-0.393296	0.200222	-0.785725	-0.000867906	0.0528021
4030889	CD4	TRAV24	6	31110786	rs12364	T	A	A	0.147727	ADD	88	-0.393296	0.200222	-0.785725	-0.000867906	0.0528021
4030890	CD4	TRAV24	6	31114448	rs9263748	C	T	T	0.147727	ADD	88	-0.393296	0.200222	-0.785725	-0.000867906	0.0528021
4030891	CD4	TRAV24	6	31108562	rs7757012	T	C	C	0.147727	ADD	88	-0.393296	0.200222	-0.785725	-0.000867906	0.0528021
4030896	CD4	TRAV24	6	31109767	rs9263738	T	C	C	0.147727	ADD	88	-0.393296	0.200222	-0.785725	-0.000867906	0.0528021
4030897	CD4	TRAV24	6	31115307	rs6903261	A	G	G	0.147727	ADD	88	-0.393296	0.200222	-0.785725	-0.000867906	0.0528021
4030908	CD8	TRAV2	6	29540522	rs982558	G	A	A	0.153409	ADD	88	0.38723	0.197134	0.000854191	0.773606	0.0528023
4030938	CD8	TRBV2	6	28952035	rs6904975	G	A	A	0.448864	ADD	88	0.291909	0.148608	0.000643575	0.583175	0.0528026
4030939	CD8	TRBV2	6	28970745	rs9257455	C	T	T	0.448864	ADD	88	0.291909	0.148608	0.000643575	0.583175	0.0528026
4031026	CD8	TRAV27	6	29928485	rs1655916	T	C	C	0.0852273	ADD	88	-0.438921	0.22345	-0.876875	-0.000966508	0.0528032
4031027	CD8	TRAV27	6	29939900	rs1264813	C	T	T	0.0852273	ADD	88	-0.438921	0.22345	-0.876875	-0.000966508	0.0528032
4031028	CD8	TRAV27	6	29836602	rs72848653	C	T	T	0.0852273	ADD	88	-0.438921	0.22345	-0.876875	-0.000966508	0.0528032
4031029	CD8	TRAV27	6	29821340	rs17179234	C	A	A	0.0852273	ADD	88	-0.438921	0.22345	-0.876875	-0.000966508	0.0528032
4031030	CD8	TRAV27	6	29910285	HLA_A*24	A	T	T	0.0852273	ADD	88	-0.438921	0.22345	-0.876875	-0.000966508	0.0528032
4031159	CD4	TRAV34	6	29911003	SNPS_A_673_29911003_intron2	A	G	G	0.869318	ADD	88	-0.439128	0.223559	-0.877295	-0.000961194	0.0528063
4031162	CD4	TRAV34	6	29911030	SNPS_A_700_29911030_intron2	C	T	T	0.130682	ADD	88	0.439128	0.223559	0.000961194	0.877295	0.0528063
4031168	CD8	TRAV4	6	30112795	rs2844789	G	A	A	0.113636	ADD	88	-0.469609	0.239077	-0.938191	-0.00102732	0.0528065
4031169	CD8	TRAV4	6	30128949	rs2157678	G	T	T	0.113636	ADD	88	-0.469609	0.239077	-0.938191	-0.00102732	0.0528065
4031170	CD8	TRAV4	6	30127805	rs1573296	A	G	G	0.113636	ADD	88	-0.469609	0.239077	-0.938191	-0.00102732	0.0528065
4031171	CD8	TRAV4	6	30125543	rs1970	C	T	T	0.113636	ADD	88	-0.469609	0.239077	-0.938191	-0.00102732	0.0528065
4031176	CD8	TRAV4	6	30075613	rs2023473	T	C	C	0.113636	ADD	88	-0.469609	0.239077	-0.938191	-0.00102732	0.0528065
4031798	CD4	TRAV30	6	32634262	SNPS_DQB1_123_32634262_intron1	T	G	G	0.164773	ADD	88	-0.406381	0.206893	-0.811884	-0.000878651	0.0528125
4031799	CD4	TRAV30	6	32633341	SNPS_DQB1_1044_32633341_intron1	A	G	G	0.835227	ADD	88	0.406381	0.206893	0.000878651	0.811884	0.0528125
4031800	CD4	TRAV30	6	32633311	SNPS_DQB1_1074_32633311_intron1	C	T	T	0.835227	ADD	88	0.406381	0.206893	0.000878651	0.811884	0.0528125
4031801	CD4	TRAV30	6	32633365	SNPS_DQB1_1020_32633365_intron1	T	C	C	0.835227	ADD	88	0.406381	0.206893	0.000878651	0.811884	0.0528125
4031802	CD4	TRAV30	6	32634140	SNPS_DQB1_245_32634140_intron1	T	C	C	0.835227	ADD	88	0.406381	0.206893	0.000878651	0.811884	0.0528125
4031803	CD4	TRAV30	6	32629408	AA_DQB1_185_32629408_exon3_I	A	T	T	0.164773	ADD	88	-0.406381	0.206893	-0.811884	-0.000878651	0.0528125
4031804	CD4	TRAV30	6	32633767	SNPS_DQB1_618_32633767_intron1	G	T	T	0.164773	ADD	88	-0.406381	0.206893	-0.811884	-0.000878651	0.0528125
4031805	CD4	TRAV30	6	32634092	SNPS_DQB1_293_32634092_intron1	G	C	C	0.164773	ADD	88	-0.406381	0.206893	-0.811884	-0.000878651	0.0528125
4031806	CD4	TRAV30	6	32634301	SNPS_DQB1_84_32634301_exon1	T	C	C	0.164773	ADD	88	-0.406381	0.206893	-0.811884	-0.000878651	0.0528125
4031807	CD4	TRAV30	6	32634095	SNPS_DQB1_290_32634095_intron1	T	C	C	0.164773	ADD	88	-0.406381	0.206893	-0.811884	-0.000878651	0.0528125
4031808	CD4	TRAV30	6	32634646	rs28746853	T	C	C	0.164773	ADD	88	-0.406381	0.206893	-0.811884	-0.000878651	0.0528125
4031809	CD4	TRAV30	6	32633346	SNPS_DQB1_1039_32633346_intron1_A	A	T	T	0.164773	ADD	88	-0.406381	0.206893	-0.811884	-0.000878651	0.0528125
4031810	CD4	TRAV30	6	32627762	SNPS_DQB1_6623_32627762_intron5	A	G	G	0.835227	ADD	88	0.406381	0.206893	0.000878651	0.811884	0.0528125
4031811	CD4	TRAV30	6	32628242	SNPS_DQB1_6143_32628242_intron5	A	C	C	0.164773	ADD	88	-0.406381	0.206893	-0.811884	-0.000878651	0.0528125
4031812	CD4	TRAV30	6	32628230	SNPS_DQB1_6155_32628230_intron5	C	T	T	0.835227	ADD	88	0.406381	0.206893	0.000878651	0.811884	0.0528125
4031813	CD4	TRAV30	6	32628570	SNPS_DQB1_5815_32628570_intron4	C	G	G	0.835227	ADD	88	0.406381	0.206893	0.000878651	0.811884	0.0528125
4031814	CD4	TRAV30	6	32628545	SNPS_DQB1_5840_32628545_intron4	A	G	G	0.835227	ADD	88	0.406381	0.206893	0.000878651	0.811884	0.0528125
4031815	CD4	TRAV30	6	32628542	SNPS_DQB1_5843_32628542_intron4	T	G	G	0.835227	ADD	88	0.406381	0.206893	0.000878651	0.811884	0.0528125
4031816	CD4	TRAV30	6	32628526	SNPS_DQB1_5859_32628526_intron4	A	T	T	0.835227	ADD	88	0.406381	0.206893	0.000878651	0.811884	0.0528125
4031817	CD4	TRAV30	6	32628525	SNPS_DQB1_5860_32628525_intron4	A	T	T	0.835227	ADD	88	0.406381	0.206893	0.000878651	0.811884	0.0528125
4031818	CD4	TRAV30	6	32627702	SNPS_DQB1_6683_32627702_intron5	A	C	C	0.835227	ADD	88	0.406381	0.206893	0.000878651	0.811884	0.0528125
4031819	CD4	TRAV30	6	32627907	SNPS_DQB1_6478_32627907_intron5	A	G	G	0.835227	ADD	88	0.406381	0.206893	0.000878651	0.811884	0.0528125
4031820	CD4	TRAV30	6	32628977	SNPS_DQB1_5408_32628977_intron3	T	C	C	0.835227	ADD	88	0.406381	0.206893	0.000878651	0.811884	0.0528125
4031821	CD4	TRAV30	6	32634151	SNPS_DQB1_234_32634151_intron1	A	C	C	0.164773	ADD	88	-0.406381	0.206893	-0.811884	-0.000878651	0.0528125
4031822	CD4	TRAV30	6	32633298	SNPS_DQB1_1087_32633298_intron1	C	G	G	0.835227	ADD	88	0.406381	0.206893	0.000878651	0.811884	0.0528125
4031823	CD4	TRAV30	6	32633338	SNPS_DQB1_1049_32633336_intron1_T	A	T	T	0.164773	ADD	88	-0.406381	0.206893	-0.811884	-0.000878651	0.0528125
4031824	CD4	TRAV30	6	32633685	SNPS_DQB1_700_32633685_intron1	A	T	T	0.835227	ADD	88	0.406381	0.206893	0.000878651	0.811884	0.0528125
4031825	CD4	TRAV30	6	32633781	SNPS_DQB1_604_32633781_intron1	C	T	T	0.164773	ADD	88	-0.406381	0.206893	-0.811884	-0.000878651	0.0528125
4031826	CD4	TRAV30	6	32633669	SNPS_DQB1_717_32633668_intron1_G	A	T	T	0.164773	ADD	88	-0.406381	0.206893	-0.811884	-0.000878651	0.0528125
4031827	CD4	TRAV30	6	32633636	SNPS_DQB1_749_32633636_intron1	A	G	G	0.835227	ADD	88	0.406381	0.206893	0.000878651	0.811884	0.0528125
4031828	CD4	TRAV30	6	32629411	SNPS_DQB1_4977_32629408_exon3	A	G	G	0.835227	ADD	88	0.406381	0.206893	0.000878651	0.811884	0.0528125
4031829	CD4	TRAV30	6	32629409	AA_DQB1_185_32629408_exon3_T	A	T	T	0.835227	ADD	88	0.406381	0.206893	0.000878651	0.811884	0.0528125
4031830	CD4	TRAV30	6	32629107	SNPS_DQB1_5278_32629107_intron3	A	T	T	0.835227	ADD	88	0.406381	0.206893	0.000878651	0.811884	0.0528125
4031831	CD4	TRAV30	6	32629747	SNPS_DQB1_4638_32629747_intron2	A	G	G	0.164773	ADD	88	-0.406381	0.206893	-0.811884	-0.000878651	0.0528125
4031832	CD4	TRAV30	6	32628975	SNPS_DQB1_5410_32628975_intron3	A	G	G	0.835227	ADD	88	0.406381	0.206893	0.000878651	0.811884	0.0528125
4031833	CD4	TRAV30	6	32629069	SNPS_DQB1_5316_32629069_intron3	C	T	T	0.835227	ADD	88	0.406381	0.206893	0.000878651	0.811884	0.0528125
4031834	CD4	TRAV30	6	32634091	SNPS_DQB1_294_32634091_intron1	C	T	T	0.835227	ADD	88	0.406381	0.206893	0.000878651	0.811884	0.0528125
4031835	CD4	TRAV30	6	32634099	SNPS_DQB1_286_32634099_intron1	C	G	G	0.164773	ADD	88	-0.406381	0.206893	-0.811884	-0.000878651	0.0528125
4031836	CD4	TRAV30	6	32634138	SNPS_DQB1_247_32634138_intron1	A	C	C	0.164773	ADD	88	-0.406381	0.206893	-0.811884	-0.000878651	0.0528125
4031837	CD4	TRAV30	6	32628014	SNPS_DQB1_6371_32628014_intron5	T	G	G	0.835227	ADD	88	0.406381	0.206893	0.000878651	0.811884	0.0528125
4031838	CD4	TRAV30	6	32628013	SNPS_DQB1_6372_32628013_intron5	A	C	C	0.164773	ADD	88	-0.406381	0.206893	-0.811884	-0.000878651	0.0528125
4031839	CD4	TRAV30	6	32628389	SNPS_DQB1_5996_32628389_intron4	A	C	C	0.835227	ADD	88	0.406381	0.206893	0.000878651	0.811884	0.0528125
4031840	CD4	TRAV30	6	32633605	SNPS_DQB1_780_32633605_intron1	G	T	T	0.835227	ADD	88	0.406381	0.206893	0.000878651	0.811884	0.0528125
4031841	CD4	TRAV30	6	32633686	SNPS_DQB1_699_32633686_intron1_.	A	T	T	0.164773	ADD	88	-0.406381	0.206893	-0.811884	-0.000878651	0.0528125
4031842	CD4	TRAV30	6	32629706	SNPS_DQB1_4679_32629706_intron2_.	A	T	T	0.164773	ADD	88	-0.406381	0.206893	-0.811884	-0.000878651	0.0528125
4031843	CD4	TRAV30	6	32629178	SNPS_DQB1_5207_32629178_intron3	A	G	G	0.164773	ADD	88	-0.406381	0.206893	-0.811884	-0.000878651	0.0528125
4031844	CD4	TRAV30	6	32628130	SNPS_DQB1_6255_32628130_intron5	A	C	C	0.835227	ADD	88	0.406381	0.206893	0.000878651	0.811884	0.0528125
4031845	CD4	TRAV30	6	32628712	SNPS_DQB1_5673_32628712_intron4	C	T	T	0.835227	ADD	88	0.406381	0.206893	0.000878651	0.811884	0.0528125
4031846	CD4	TRAV30	6	32634355	SNPS_DQB1_30_32634355_exon1	A	G	G	0.835227	ADD	88	0.406381	0.206893	0.000878651	0.811884	0.0528125
4031847	CD4	TRAV30	6	32627859	SNPS_DQB1_6528_32627857_intron5_G	A	T	T	0.835227	ADD	88	0.406381	0.206893	0.000878651	0.811884	0.0528125
4031848	CD4	TRAV30	6	32627782	SNPS_DQB1_6603_32627782_intron5	G	C	C	0.835227	ADD	88	0.406381	0.206893	0.000878651	0.811884	0.0528125
4031849	CD4	TRAV30	6	32627772	SNPS_DQB1_6613_32627772_intron5	A	G	G	0.164773	ADD	88	-0.406381	0.206893	-0.811884	-0.000878651	0.0528125
4031850	CD4	TRAV30	6	32629045	SNPS_DQB1_5340_32629045_intron3	C	G	G	0.835227	ADD	88	0.406381	0.206893	0.000878651	0.811884	0.0528125
4031851	CD4	TRAV30	6	32633497	SNPS_DQB1_888_32633497_intron1	A	T	T	0.835227	ADD	88	0.406381	0.206893	0.000878651	0.811884	0.0528125
4031852	CD4	TRAV30	6	32629705	SNPS_DQB1_4680_32629705_intron2	A	T	T	0.835227	ADD	88	0.406381	0.206893	0.000878651	0.811884	0.0528125
4031853	CD4	TRAV30	6	32629746	SNPS_DQB1_4639_32629746_intron2	T	G	G	0.835227	ADD	88	0.406381	0.206893	0.000878651	0.811884	0.0528125
4031854	CD4	TRAV30	6	32629286	SNPS_DQB1_5099_32629286_intron3	C	T	T	0.835227	ADD	88	0.406381	0.206893	0.000878651	0.811884	0.0528125
4031855	CD4	TRAV30	6	32629549	rs28724252	G	A	A	0.164773	ADD	88	-0.406381	0.206893	-0.811884	-0.000878651	0.0528125
4031856	CD4	TRAV30	6	32628416	SNPS_DQB1_5969_32628416_intron4	T	C	C	0.835227	ADD	88	0.406381	0.206893	0.000878651	0.811884	0.0528125
4031857	CD4	TRAV30	6	32628524	SNPS_DQB1_5861_32628524_intron4	A	T	T	0.835227	ADD	88	0.406381	0.206893	0.000878651	0.811884	0.0528125
4031858	CD4	TRAV30	6	32628195	SNPS_DQB1_6190_32628195_intron5	T	C	C	0.835227	ADD	88	0.406381	0.206893	0.000878651	0.811884	0.0528125
4031859	CD4	TRAV30	6	32634008	SNPS_DQB1_377_32634008_intron1	A	G	G	0.164773	ADD	88	-0.406381	0.206893	-0.811884	-0.000878651	0.0528125
4031860	CD4	TRAV30	6	32633470	SNPS_DQB1_915_32633470_intron1	A	G	G	0.164773	ADD	88	-0.406381	0.206893	-0.811884	-0.000878651	0.0528125
4031861	CD4	TRAV30	6	32633489	SNPS_DQB1_896_32633489_intron1_A	A	T	T	0.164773	ADD	88	-0.406381	0.206893	-0.811884	-0.000878651	0.0528125
4031862	CD4	TRAV30	6	32633396	SNPS_DQB1_989_32633396_intron1	T	C	C	0.164773	ADD	88	-0.406381	0.206893	-0.811884	-0.000878651	0.0528125
4031863	CD4	TRAV30	6	32633960	SNPS_DQB1_425_32633960_intron1	T	C	C	0.164773	ADD	88	-0.406381	0.206893	-0.811884	-0.000878651	0.0528125
4031864	CD4	TRAV30	6	32634261	SNPS_DQB1_124_32634261_intron1	C	T	T	0.164773	ADD	88	-0.406381	0.206893	-0.811884	-0.000878651	0.0528125
4031865	CD4	TRAV30	6	32628673	SNPS_DQB1_5726_32628659_intron4_T	A	T	T	0.164773	ADD	88	-0.406381	0.206893	-0.811884	-0.000878651	0.0528125
4031866	CD4	TRAV30	6	32634062	SNPS_DQB1_326_32634059_intron1_T	A	T	T	0.164773	ADD	88	-0.406381	0.206893	-0.811884	-0.000878651	0.0528125
4031867	CD4	TRAV30	6	32633339	SNPS_DQB1_1046_32633339_intron1	A	G	G	0.164773	ADD	88	-0.406381	0.206893	-0.811884	-0.000878651	0.0528125
4031868	CD4	TRAV30	6	32633687	SNPS_DQB1_698_32633687_intron1_.	A	T	T	0.164773	ADD	88	-0.406381	0.206893	-0.811884	-0.000878651	0.0528125
4031869	CD4	TRAV30	6	32629196	SNPS_DQB1_5189_32629196_intron3	A	G	G	0.835227	ADD	88	0.406381	0.206893	0.000878651	0.811884	0.0528125
4031870	CD4	TRAV30	6	32628194	SNPS_DQB1_6193_32628192_intron5_G	A	T	T	0.164773	ADD	88	-0.406381	0.206893	-0.811884	-0.000878651	0.0528125
4031871	CD4	TRAV30	6	32628185	SNPS_DQB1_6205_32628180_intron5_T	A	T	T	0.164773	ADD	88	-0.406381	0.206893	-0.811884	-0.000878651	0.0528125
4031872	CD4	TRAV30	6	32628258	SNPS_DQB1_6127_32628258_intron5	C	T	T	0.835227	ADD	88	0.406381	0.206893	0.000878651	0.811884	0.0528125
4031873	CD4	TRAV30	6	32628916	SNPS_DQB1_5469_32628916_intron3	T	C	C	0.835227	ADD	88	0.406381	0.206893	0.000878651	0.811884	0.0528125
4031878	CD4	TRAV34	6	33816933	rs9469615	T	C	C	0.107955	ADD	88	0.465915	0.237202	0.00100699	0.930824	0.0528126
4032111	CD8	TRAV41	6	33520221	rs9461882	A	C	C	0.261364	ADD	88	-0.317266	0.161527	-0.633853	-0.000679859	0.0528169
4032112	CD8	TRAV41	6	33519231	rs5000098	T	G	G	0.261364	ADD	88	-0.317266	0.161527	-0.633853	-0.000679859	0.0528169
4032114	CD8	TRAV41	6	33517609	rs62405945	T	G	G	0.261364	ADD	88	-0.317266	0.161527	-0.633853	-0.000679859	0.0528169
4032121	CD8	TRAV27	6	29910559	AA_A_9_29910558_exon2_FS	A	T	T	0.715909	ADD	88	-0.318419	0.162114	-0.636157	-0.000681932	0.0528172
4032427	CD8	TRAV22	6	31324245	SNPS_B_691_31324245_intron2	A	C	C	0.806818	ADD	88	0.357644	0.182086	0.000761059	0.714527	0.0528204
4032496	CD8	TRAV27	6	33540209	rs210134	A	G	G	0.715909	ADD	88	0.323972	0.164944	0.000687833	0.647255	0.0528215
4032714	CD4	TRAV4	6	30571471	rs1264423	T	C	C	0.545455	ADD	88	-0.274499	0.139758	-0.548421	-0.000577691	0.0528258
4032970	CD4	TRBV9	6	29549261	rs1233394	C	A	A	0.142045	ADD	88	-0.436121	0.22205	-0.871332	-0.000910567	0.0528297
4032975	CD4	TRBV9	6	29558190	rs1233386	C	T	T	0.142045	ADD	88	-0.436121	0.22205	-0.871332	-0.000910567	0.0528297
4032976	CD4	TRBV9	6	29559295	rs1233384	C	T	T	0.142045	ADD	88	-0.436121	0.22205	-0.871332	-0.000910567	0.0528297
4032978	CD4	TRBV9	6	29550416	rs1233392	G	A	A	0.142045	ADD	88	-0.436121	0.22205	-0.871332	-0.000910567	0.0528297
4033372	CD8	TRBV19	6	32042322	rs3130286	T	C	C	0.761364	ADD	88	0.319859	0.162859	0.000661904	0.639056	0.052834
4033553	CD8	TRBV16	6	30279074	rs1264587	C	G	G	0.193182	ADD	88	0.29821	0.151837	0.000615403	0.595804	0.0528353
4033788	CD4	TRAV5	6	32630339	SNPS_DQB1_4047_32630338_intron2_G	A	T	T	0.681818	ADD	88	-0.302447	0.153996	-0.604274	-0.000619529	0.0528389
4033977	CD8	TRAV6	6	29811131	rs1611136	G	A	A	0.232955	ADD	88	0.340064	0.173153	0.000691065	0.679437	0.0528426
4034398	CD4	TRBV9	6	32608864	SNPS_DQA1_3629_32608864_intron1	T	C	C	0.590909	ADD	88	-0.273263	0.139144	-0.545981	-0.000545609	0.0528509
4034632	CD8	TRAV4	6	29504206	rs2223611	G	A	A	0.454545	ADD	88	-0.31544	0.160624	-0.630258	-0.000623077	0.0528559
4034633	CD8	TRAV4	6	29507310	rs362514	C	T	T	0.454545	ADD	88	-0.31544	0.160624	-0.630258	-0.000623077	0.0528559
4034731	CD8	TRAV6	6	29768344	rs1611185	T	C	C	0.431818	ADD	88	-0.285658	0.14546	-0.570755	-0.000560898	0.0528586
4034796	CD8	TRAV5	6	32799845	rs60045856	T	G	G	0.119318	ADD	88	-0.449089	0.228683	-0.897299	-0.000878932	0.0528601
4034926	CD4	TRAV3	6	31892641	rs9267677	T	C	C	0.0965909	ADD	88	0.441492	0.224815	0.000862248	0.882121	0.052861
4034981	CD8	TRAV10	6	30008003	rs259938	C	G	G	0.289773	ADD	88	-0.29273	0.149063	-0.584889	-0.000571065	0.0528615
4034982	CD8	TRAV10	6	30042955	rs1150736	C	T	T	0.289773	ADD	88	-0.29273	0.149063	-0.584889	-0.000571065	0.0528615
4034984	CD8	TRAV10	6	30011581	rs259939	T	C	C	0.289773	ADD	88	-0.29273	0.149063	-0.584889	-0.000571065	0.0528615
4034985	CD8	TRAV10	6	29972984	rs356966	G	A	A	0.289773	ADD	88	-0.29273	0.149063	-0.584889	-0.000571065	0.0528615
4034986	CD8	TRAV10	6	30005305	rs259933	G	A	A	0.289773	ADD	88	-0.29273	0.149063	-0.584889	-0.000571065	0.0528615
4034987	CD8	TRAV10	6	30007051	rs259935	G	A	A	0.289773	ADD	88	-0.29273	0.149063	-0.584889	-0.000571065	0.0528615
4035247	CD4	TRBV13	6	28219661	rs9986596	G	A	A	0.153409	ADD	88	-0.381745	0.194394	-0.76275	-0.000739807	0.0528645
4035801	CD8	TRBV13	6	33903390	rs6457750	G	A	A	0.147727	ADD	88	-0.403192	0.20532	-0.805612	-0.000771384	0.0528703
4035867	CD4	TRAV34	6	33918563	rs2495962	T	C	C	0.340909	ADD	88	-0.290939	0.148158	-0.581323	-0.000554903	0.0528717
4036011	CD8	TRAV16	6	32811383	rs6924102	A	G	G	0.352273	ADD	88	0.300635	0.153097	0.000569676	0.6007	0.0528745
4036291	CD4	TRBV2	6	32594103	rs34518860	G	A	A	0.0852273	ADD	88	0.509355	0.25939	0.000959049	1.01775	0.0528773
4036292	CD4	TRBV2	6	32626119	rs28584179	C	T	T	0.0852273	ADD	88	0.509355	0.25939	0.000959049	1.01775	0.0528773
4036295	CD4	TRBV2	6	32590768	rs34831921	C	A	A	0.0852273	ADD	88	0.509355	0.25939	0.000959049	1.01775	0.0528773
4036296	CD4	TRAV21	6	30193874	rs1264691	C	T	T	0.107955	ADD	88	0.474042	0.241407	0.000892344	0.947191	0.0528774
4036297	CD4	TRAV21	6	30181638	rs17194627	C	T	T	0.107955	ADD	88	0.474042	0.241407	0.000892344	0.947191	0.0528774
4036298	CD4	TRAV21	6	30185088	rs61154150	G	T	T	0.107955	ADD	88	0.474042	0.241407	0.000892344	0.947191	0.0528774
4036328	CD8	TRAV27	6	31258837	rs9468925	G	A	A	0.397727	ADD	88	0.2884	0.146869	0.000541848	0.576259	0.0528783
4036334	CD4	TRBV18	6	30256936	rs1264622	C	T	T	0.1875	ADD	88	0.385552	0.196345	0.000723466	0.770381	0.0528788
4036340	CD8	TRBV28	6	31058329	rs79483379	G	T	T	0.0511364	ADD	88	0.68627	0.349487	0.00128732	1.37125	0.052879
4036595	CD4	TRBV28	6	30656847	rs2269705	T	C	C	0.130682	ADD	88	-0.438392	0.223258	-0.875969	-0.000814798	0.052883
4036883	CD4	TRBV9	6	32212985	rs17576984	C	T	T	0.0795455	ADD	88	-0.521193	0.265432	-1.04143	-0.000956651	0.0528883
4037156	CD8	TRAV2	6	29730546	rs1737070	C	A	A	0.886364	ADD	88	0.432727	0.220381	0.000788223	0.864667	0.0528916
4037157	CD8	TRAV2	6	29728209	rs113795410	C	A	A	0.886364	ADD	88	0.432727	0.220381	0.000788223	0.864667	0.0528916
4037158	CD8	TRAV2	6	29700576	rs2248693	A	T	T	0.886364	ADD	88	0.432727	0.220381	0.000788223	0.864667	0.0528916
4037159	CD8	TRAV2	6	29728259	rs1610727	G	A	A	0.886364	ADD	88	0.432727	0.220381	0.000788223	0.864667	0.0528916
4037160	CD8	TRAV2	6	29720321	rs909725	T	C	C	0.886364	ADD	88	0.432727	0.220381	0.000788223	0.864667	0.0528916
4037161	CD8	TRAV2	6	29729606	rs1610631	C	G	G	0.886364	ADD	88	0.432727	0.220381	0.000788223	0.864667	0.0528916
4037162	CD8	TRAV2	6	29730160	rs1633051	G	A	A	0.886364	ADD	88	0.432727	0.220381	0.000788223	0.864667	0.0528916
4037163	CD8	TRAV2	6	29729003	rs1610728	A	C	C	0.886364	ADD	88	0.432727	0.220381	0.000788223	0.864667	0.0528916
4037164	CD8	TRAV2	6	29705824	rs1736910	T	G	G	0.886364	ADD	88	0.432727	0.220381	0.000788223	0.864667	0.0528916
4037165	CD8	TRAV2	6	29708523	rs1610605	C	T	T	0.886364	ADD	88	0.432727	0.220381	0.000788223	0.864667	0.0528916
4037166	CD8	TRAV2	6	29708484	rs1610604	A	C	C	0.886364	ADD	88	0.432727	0.220381	0.000788223	0.864667	0.0528916
4037167	CD8	TRAV2	6	29708222	rs1610603	T	C	C	0.886364	ADD	88	0.432727	0.220381	0.000788223	0.864667	0.0528916
4037168	CD8	TRAV2	6	29730353	rs1633050	T	G	G	0.886364	ADD	88	0.432727	0.220381	0.000788223	0.864667	0.0528916
4037170	CD8	TRAV2	6	29729849	rs1633052	G	C	C	0.886364	ADD	88	0.432727	0.220381	0.000788223	0.864667	0.0528916
4037171	CD8	TRAV2	6	29730530	rs1633049	G	A	A	0.886364	ADD	88	0.432727	0.220381	0.000788223	0.864667	0.0528916
4037172	CD8	TRAV2	6	29730923	rs1737068	C	A	A	0.886364	ADD	88	0.432727	0.220381	0.000788223	0.864667	0.0528916
4037173	CD8	TRAV2	6	29730642	rs1633048	A	G	G	0.886364	ADD	88	0.432727	0.220381	0.000788223	0.864667	0.0528916
4037174	CD8	TRAV2	6	29717339	rs1737084	T	A	A	0.886364	ADD	88	0.432727	0.220381	0.000788223	0.864667	0.0528916
4037175	CD8	TRAV2	6	29717980	rs733841	T	C	C	0.886364	ADD	88	0.432727	0.220381	0.000788223	0.864667	0.0528916
4037176	CD8	TRAV2	6	29710963	rs1610613	T	C	C	0.886364	ADD	88	0.432727	0.220381	0.000788223	0.864667	0.0528916
4037177	CD8	TRAV2	6	29726196	rs1633062	T	C	C	0.886364	ADD	88	0.432727	0.220381	0.000788223	0.864667	0.0528916
4037178	CD8	TRAV2	6	29726423	rs1633061	C	T	T	0.886364	ADD	88	0.432727	0.220381	0.000788223	0.864667	0.0528916
4037179	CD8	TRAV2	6	29727023	rs1633057	A	G	G	0.886364	ADD	88	0.432727	0.220381	0.000788223	0.864667	0.0528916
4037180	CD8	TRAV2	6	29722597	rs2735050	T	C	C	0.886364	ADD	88	0.432727	0.220381	0.000788223	0.864667	0.0528916
4037181	CD8	TRAV2	6	29704379	rs1736914	T	G	G	0.886364	ADD	88	0.432727	0.220381	0.000788223	0.864667	0.0528916
4037184	CD8	TRAV2	6	29731811	rs1633045	G	A	A	0.886364	ADD	88	0.432727	0.220381	0.000788223	0.864667	0.0528916
4037185	CD8	TRAV2	6	29732302	rs1625636	T	C	C	0.886364	ADD	88	0.432727	0.220381	0.000788223	0.864667	0.0528916
4037186	CD8	TRAV2	6	29706933	rs932338	A	G	G	0.886364	ADD	88	0.432727	0.220381	0.000788223	0.864667	0.0528916
4037187	CD8	TRAV2	6	29727100	rs1737074	G	C	C	0.886364	ADD	88	0.432727	0.220381	0.000788223	0.864667	0.0528916
4037188	CD8	TRAV2	6	29731263	rs1737064	C	A	A	0.886364	ADD	88	0.432727	0.220381	0.000788223	0.864667	0.0528916
4037189	CD8	TRAV2	6	29731272	rs1633046	A	G	G	0.886364	ADD	88	0.432727	0.220381	0.000788223	0.864667	0.0528916
4037190	CD8	TRAV2	6	29724745	rs1737079	G	A	A	0.886364	ADD	88	0.432727	0.220381	0.000788223	0.864667	0.0528916
4037191	CD8	TRAV2	6	29725598	rs1626636	G	A	A	0.886364	ADD	88	0.432727	0.220381	0.000788223	0.864667	0.0528916
4037192	CD8	TRAV2	6	29723298	rs1633076	C	T	T	0.886364	ADD	88	0.432727	0.220381	0.000788223	0.864667	0.0528916
4037193	CD8	TRAV2	6	29724117	rs1633071	T	C	C	0.886364	ADD	88	0.432727	0.220381	0.000788223	0.864667	0.0528916
4037194	CD8	TRAV2	6	29724310	rs1633068	T	C	C	0.886364	ADD	88	0.432727	0.220381	0.000788223	0.864667	0.0528916
4037195	CD8	TRAV2	6	29731228	rs1737066	T	A	A	0.886364	ADD	88	0.432727	0.220381	0.000788223	0.864667	0.0528916
4037197	CD8	TRAV2	6	29723689	rs1737081	G	A	A	0.886364	ADD	88	0.432727	0.220381	0.000788223	0.864667	0.0528916
4037198	CD8	TRAV2	6	29719991	rs909726	T	C	C	0.886364	ADD	88	0.432727	0.220381	0.000788223	0.864667	0.0528916
4037199	CD8	TRAV2	6	29709867	rs909732	A	G	G	0.886364	ADD	88	0.432727	0.220381	0.000788223	0.864667	0.0528916
4037200	CD8	TRAV2	6	29728057	rs1610627	G	T	T	0.886364	ADD	88	0.432727	0.220381	0.000788223	0.864667	0.0528916
4037201	CD8	TRAV2	6	29726015	rs1633064	A	G	G	0.886364	ADD	88	0.432727	0.220381	0.000788223	0.864667	0.0528916
4037202	CD4	TRBV19	6	32592985	rs9271687	A	G	G	0.789773	ADD	88	-0.362539	0.184636	-0.724418	-0.000660216	0.0528917
4037204	CD4	TRBV19	6	32591922	rs4959108	G	A	A	0.789773	ADD	88	-0.362539	0.184636	-0.724418	-0.000660216	0.0528917
4037207	CD4	TRBV19	6	32594901	rs3104391	T	C	C	0.789773	ADD	88	-0.362539	0.184636	-0.724418	-0.000660216	0.0528917
4037289	CD4	TRBV19	6	33045153	SNPS_DPB1_1335_33045153_intron1	A	T	T	0.392045	ADD	88	0.277345	0.141249	0.000503394	0.554188	0.0528931
4037375	CD4	TRAV6	6	33043711	HLA_DPB1*04:01	A	T	T	0.346591	ADD	88	0.284243	0.144762	0.000514762	0.567972	0.052894
4037558	CD8	TRBV19	6	32438783	rs9269047	C	G	G	0.8125	ADD	88	0.398871	0.203142	0.000720885	0.797022	0.0528949
4037562	CD8	TRBV19	6	32429582	rs9268851	A	G	G	0.8125	ADD	88	0.398871	0.203142	0.000720885	0.797022	0.0528949
4037563	CD8	TRBV19	6	32433085	rs9268927	A	T	T	0.8125	ADD	88	0.398871	0.203142	0.000720885	0.797022	0.0528949
4037564	CD8	TRBV19	6	32434978	rs9268978	A	G	G	0.8125	ADD	88	0.398871	0.203142	0.000720885	0.797022	0.0528949
4037874	CD8	TRAV22	6	32383573	rs6912701	C	T	T	0.0568182	ADD	88	0.534889	0.27242	0.000955507	1.06882	0.0528998
4038033	CD8	TRAV4	6	31274449	rs35647108	C	A	A	0.142045	ADD	88	0.427005	0.217478	0.00075574	0.853254	0.0529036
4038277	CD8	TRAV20	6	28181675	rs1150699	G	A	A	0.193182	ADD	88	0.353221	0.179901	0.000620612	0.705821	0.0529066
4038279	CD8	TRAV20	6	28185726	rs1233664	C	T	T	0.193182	ADD	88	0.353221	0.179901	0.000620612	0.705821	0.0529066
4038280	CD8	TRAV20	6	28176415	rs1233666	A	C	C	0.193182	ADD	88	0.353221	0.179901	0.000620612	0.705821	0.0529066
4038281	CD8	TRAV20	6	28189389	rs1736890	A	G	G	0.193182	ADD	88	0.353221	0.179901	0.000620612	0.705821	0.0529066
4038282	CD8	TRAV20	6	28186554	rs1736894	C	A	A	0.193182	ADD	88	0.353221	0.179901	0.000620612	0.705821	0.0529066
4038283	CD8	TRAV20	6	28184371	rs1150704	T	G	G	0.193182	ADD	88	0.353221	0.179901	0.000620612	0.705821	0.0529066
4038294	CD4	TRAV41	6	31531215	rs928815	T	G	G	0.590909	ADD	88	0.297737	0.151643	0.000522861	0.594952	0.0529068
4038295	CD4	TRAV41	6	31529883	rs2516390	C	T	T	0.590909	ADD	88	0.297737	0.151643	0.000522861	0.594952	0.0529068
4038297	CD4	TRAV41	6	31535074	rs1121800	A	T	T	0.590909	ADD	88	0.297737	0.151643	0.000522861	0.594952	0.0529068
4038299	CD4	TRAV41	6	31540141	rs2239704	A	C	C	0.590909	ADD	88	0.297737	0.151643	0.000522861	0.594952	0.0529068
4038301	CD4	TRAV41	6	31536224	rs2844484	A	G	G	0.590909	ADD	88	0.297737	0.151643	0.000522861	0.594952	0.0529068
4038302	CD4	TRAV41	6	31533378	rs2857602	G	A	A	0.590909	ADD	88	0.297737	0.151643	0.000522861	0.594952	0.0529068
4038657	CD4	TRAV21	6	31169764	rs10807081	G	T	T	0.0909091	ADD	88	-0.540974	0.275534	-1.08101	-0.000938426	0.0529118
4038756	CD8	TRAV2	6	32871558	rs241399	T	C	C	0.494318	ADD	88	0.275547	0.140345	0.000476535	0.550617	0.052913
4038766	CD8	TRAV2	6	32872001	rs2187688	A	G	G	0.494318	ADD	88	0.275547	0.140345	0.000476535	0.550617	0.052913
4038767	CD8	TRAV2	6	32865798	rs241405	A	G	G	0.494318	ADD	88	0.275547	0.140345	0.000476535	0.550617	0.052913
4039356	CD8	TRBV30	6	30789526	rs16897921	G	A	A	0.125	ADD	88	-0.394037	0.200698	-0.787398	-0.000676607	0.0529158
4039357	CD8	TRBV30	6	30790481	rs12195964	T	G	G	0.125	ADD	88	-0.394037	0.200698	-0.787398	-0.000676607	0.0529158
4039358	CD8	TRBV30	6	30792364	rs12206022	A	G	G	0.125	ADD	88	-0.394037	0.200698	-0.787398	-0.000676607	0.0529158
4039359	CD8	TRBV30	6	30792270	rs12192704	G	A	A	0.125	ADD	88	-0.394037	0.200698	-0.787398	-0.000676607	0.0529158
4039361	CD8	TRBV30	6	30790807	rs12203797	A	G	G	0.125	ADD	88	-0.394037	0.200698	-0.787398	-0.000676607	0.0529158
4039362	CD8	TRBV30	6	30773239	rs4711240	T	C	C	0.125	ADD	88	-0.394037	0.200698	-0.787398	-0.000676607	0.0529158
4039363	CD8	TRBV30	6	30773314	rs4713376	A	C	C	0.125	ADD	88	-0.394037	0.200698	-0.787398	-0.000676607	0.0529158
4039365	CD8	TRBV30	6	30792235	rs4713391	T	C	C	0.125	ADD	88	-0.394037	0.200698	-0.787398	-0.000676607	0.0529158
4039638	CD4	TRAV5	6	30232785	rs3129702	C	A	A	0.153409	ADD	88	-0.423576	0.215749	-0.846436	-0.000715567	0.0529223
4039639	CD4	TRAV5	6	30231755	rs3094072	G	C	C	0.153409	ADD	88	-0.423576	0.215749	-0.846436	-0.000715567	0.0529223
4039640	CD4	TRAV5	6	30231587	rs3130402	A	G	G	0.153409	ADD	88	-0.423576	0.215749	-0.846436	-0.000715567	0.0529223
4039641	CD4	TRAV5	6	30231829	rs3094070	G	C	C	0.153409	ADD	88	-0.423576	0.215749	-0.846436	-0.000715567	0.0529223
4039642	CD4	TRAV5	6	30230930	rs3094074	A	G	G	0.153409	ADD	88	-0.423576	0.215749	-0.846436	-0.000715567	0.0529223
4039643	CD4	TRAV5	6	30234152	rs3130405	C	T	T	0.153409	ADD	88	-0.423576	0.215749	-0.846436	-0.000715567	0.0529223
4039644	CD4	TRAV5	6	30234721	rs3129705	G	A	A	0.153409	ADD	88	-0.423576	0.215749	-0.846436	-0.000715567	0.0529223
4039645	CD4	TRAV5	6	30234627	rs3129831	A	T	T	0.153409	ADD	88	-0.423576	0.215749	-0.846436	-0.000715567	0.0529223
4039646	CD4	TRAV5	6	30232436	rs3094630	G	A	A	0.153409	ADD	88	-0.423576	0.215749	-0.846436	-0.000715567	0.0529223
4039647	CD4	TRAV5	6	30231768	rs3094071	G	A	A	0.153409	ADD	88	-0.423576	0.215749	-0.846436	-0.000715567	0.0529223
4039648	CD4	TRAV5	6	30233558	rs3129703	C	A	A	0.153409	ADD	88	-0.423576	0.215749	-0.846436	-0.000715567	0.0529223
4039649	CD4	TRAV5	6	30232009	rs3130403	T	G	G	0.153409	ADD	88	-0.423576	0.215749	-0.846436	-0.000715567	0.0529223
4039650	CD4	TRAV5	6	30231273	rs3130401	A	G	G	0.153409	ADD	88	-0.423576	0.215749	-0.846436	-0.000715567	0.0529223
4039651	CD4	TRAV5	6	30231602	rs9261636	G	C	C	0.153409	ADD	88	-0.423576	0.215749	-0.846436	-0.000715567	0.0529223
4039652	CD4	TRAV5	6	30232672	rs3129701	C	T	T	0.153409	ADD	88	-0.423576	0.215749	-0.846436	-0.000715567	0.0529223
4039653	CD4	TRAV5	6	30231224	rs3094073	G	A	A	0.153409	ADD	88	-0.423576	0.215749	-0.846436	-0.000715567	0.0529223
4039654	CD4	TRAV5	6	30231666	rs3132658	T	C	C	0.153409	ADD	88	-0.423576	0.215749	-0.846436	-0.000715567	0.0529223
4039655	CD4	TRAV5	6	30235204	rs3129707	G	A	A	0.153409	ADD	88	-0.423576	0.215749	-0.846436	-0.000715567	0.0529223
4039656	CD4	TRAV5	6	30233513	rs3132657	T	C	C	0.153409	ADD	88	-0.423576	0.215749	-0.846436	-0.000715567	0.0529223
4039657	CD4	TRAV5	6	30229989	rs3129699	C	T	T	0.153409	ADD	88	-0.423576	0.215749	-0.846436	-0.000715567	0.0529223
4039659	CD4	TRAV5	6	30234657	rs3129832	A	G	G	0.153409	ADD	88	-0.423576	0.215749	-0.846436	-0.000715567	0.0529223
4039660	CD4	TRAV5	6	30231330	rs3132659	T	C	C	0.153409	ADD	88	-0.423576	0.215749	-0.846436	-0.000715567	0.0529223
4039661	CD4	TRAV5	6	30232250	rs3130404	A	G	G	0.153409	ADD	88	-0.423576	0.215749	-0.846436	-0.000715567	0.0529223
4039662	CD4	TRAV5	6	30227915	rs9261630	A	T	T	0.153409	ADD	88	-0.423576	0.215749	-0.846436	-0.000715567	0.0529223
4039663	CD4	TRAV5	6	30230760	rs3130398	G	A	A	0.153409	ADD	88	-0.423576	0.215749	-0.846436	-0.000715567	0.0529223
4039664	CD4	TRAV5	6	30230777	rs3130400	A	G	G	0.153409	ADD	88	-0.423576	0.215749	-0.846436	-0.000715567	0.0529223
4039665	CD4	TRAV5	6	30234931	rs3129706	T	C	C	0.153409	ADD	88	-0.423576	0.215749	-0.846436	-0.000715567	0.0529223
4039703	CD8	TRAV41	6	32196864	rs9378123	A	G	G	0.159091	ADD	88	0.367486	0.18718	0.000619188	0.734353	0.0529233
4039786	CD8	TRAV16	6	33282628	rs1061783	C	T	T	0.528409	ADD	88	0.284335	0.144827	0.000478675	0.568191	0.0529237
4039790	CD8	TRAV16	6	33290547	rs2073524	T	A	A	0.528409	ADD	88	0.284335	0.144827	0.000478675	0.568191	0.0529237
4040010	CD4	TRAV2	6	31510924	rs2844509	A	G	G	0.238636	ADD	88	0.369903	0.188413	0.000620016	0.739186	0.0529254
4040539	CD4	TRAV2	6	30076755	rs2074483	G	A	A	0.420455	ADD	88	-0.318661	0.162318	-0.636799	-0.000523896	0.0529328
4040667	CD4	TRAV41	6	31029173	rs9262648	C	A	A	0.193182	ADD	88	0.365361	0.186107	0.000597989	0.730125	0.0529345
4040668	CD4	TRAV41	6	31026009	rs9262639	C	T	T	0.193182	ADD	88	0.365361	0.186107	0.000597989	0.730125	0.0529345
4040669	CD4	TRAV41	6	31034264	rs9262656	A	G	G	0.193182	ADD	88	0.365361	0.186107	0.000597989	0.730125	0.0529345
4040670	CD4	TRAV41	6	31025989	rs9262638	C	T	T	0.193182	ADD	88	0.365361	0.186107	0.000597989	0.730125	0.0529345
4040671	CD4	TRAV41	6	31032042	rs2394423	G	A	A	0.193182	ADD	88	0.365361	0.186107	0.000597989	0.730125	0.0529345
4040672	CD4	TRAV41	6	31022489	rs9262620	G	A	A	0.193182	ADD	88	0.365361	0.186107	0.000597989	0.730125	0.0529345
4040673	CD4	TRAV41	6	31022195	rs9262616	C	T	T	0.193182	ADD	88	0.365361	0.186107	0.000597989	0.730125	0.0529345
4040674	CD4	TRAV41	6	31022237	rs9262618	G	A	A	0.193182	ADD	88	0.365361	0.186107	0.000597989	0.730125	0.0529345
4040675	CD4	TRAV41	6	31025848	rs9262636	A	G	G	0.193182	ADD	88	0.365361	0.186107	0.000597989	0.730125	0.0529345
4040676	CD4	TRAV41	6	31025265	rs9262633	C	G	G	0.193182	ADD	88	0.365361	0.186107	0.000597989	0.730125	0.0529345
4040677	CD4	TRAV41	6	31024738	rs7356893	T	G	G	0.193182	ADD	88	0.365361	0.186107	0.000597989	0.730125	0.0529345
4040754	CD4	TRAV17	6	30512505	rs12192673	T	G	G	0.0625	ADD	88	0.619417	0.31552	0.00101036	1.23782	0.0529358
4041040	CD8	TRAV4	6	32600003	rs3104376	T	C	C	0.721591	ADD	88	-0.336633	0.171478	-0.672723	-0.000543117	0.05294
4041306	CD4	TRBV19	6	30734080	rs3131038	G	A	A	0.215909	ADD	88	-0.329834	0.168016	-0.65914	-0.000527892	0.052943
4041455	CD4	TRBV30	6	30410988	rs17476793	G	C	C	0.0625	ADD	88	0.594592	0.302886	0.00094529	1.18824	0.0529454
4041457	CD4	TRBV30	6	30384604	rs17195054	G	A	A	0.0625	ADD	88	0.594592	0.302886	0.00094529	1.18824	0.0529454
4041470	CD8	TRAV6	6	29731635	rs7759474	C	T	T	0.244318	ADD	88	-0.347621	0.177079	-0.69469	-0.000552322	0.0529457
4041471	CD8	TRAV6	6	29730095	rs9391660	A	G	G	0.244318	ADD	88	-0.347621	0.177079	-0.69469	-0.000552322	0.0529457
4041575	CD4	TRAV16	6	30321057	rs3132649	G	A	A	0.119318	ADD	88	0.451737	0.230118	0.000713297	0.902761	0.0529479
4041579	CD4	TRAV16	6	30321336	rs3130374	C	T	T	0.119318	ADD	88	0.451737	0.230118	0.000713297	0.902761	0.0529479
4041581	CD4	TRAV16	6	30321189	rs3094061	A	C	C	0.119318	ADD	88	0.451737	0.230118	0.000713297	0.902761	0.0529479
4041585	CD4	TRAV16	6	30323110	rs3094060	A	C	C	0.119318	ADD	88	0.451737	0.230118	0.000713297	0.902761	0.0529479
4041586	CD4	TRAV16	6	30321482	rs3094627	T	C	C	0.119318	ADD	88	0.451737	0.230118	0.000713297	0.902761	0.0529479
4041587	CD4	TRAV16	6	30321732	rs3130375	C	A	A	0.119318	ADD	88	0.451737	0.230118	0.000713297	0.902761	0.0529479
4041588	CD4	TRAV16	6	30323109	rs3130376	G	A	A	0.119318	ADD	88	0.451737	0.230118	0.000713297	0.902761	0.0529479
4042233	CD4	TRBV14	6	31438096	rs2523668	C	A	A	0.113636	ADD	88	-0.460091	0.234377	-0.919462	-0.000720356	0.052951
4042370	CD4	TRAV17	6	32636701	rs28371207	A	G	G	0.238636	ADD	88	0.364722	0.185796	0.00056804	0.728875	0.052953
4042457	CD4	TRAV25	6	30913458	rs3132581	G	A	A	0.130682	ADD	88	-0.423885	0.215936	-0.847113	-0.00065765	0.0529543
4042458	CD4	TRAV25	6	30919391	rs3094086	G	A	A	0.130682	ADD	88	-0.423885	0.215936	-0.847113	-0.00065765	0.0529543
4042459	CD4	TRAV25	6	30920124	rs3132580	G	A	A	0.130682	ADD	88	-0.423885	0.215936	-0.847113	-0.00065765	0.0529543
4042460	CD4	TRAV25	6	30907335	rs3131921	T	C	C	0.130682	ADD	88	-0.423885	0.215936	-0.847113	-0.00065765	0.0529543
4043620	CD4	TRAV40	6	29189155	rs3130803	A	G	G	0.551136	ADD	88	0.245246	0.124935	0.000377887	0.490114	0.0529568
4043630	CD4	TRAV22	6	29730002	rs1611282	G	T	T	0.625	ADD	88	0.311829	0.158854	0.000479959	0.623178	0.0529572
4043748	CD8	TRAV24	6	31778272	rs2227956	G	A	A	0.852273	ADD	88	0.375383	0.191233	0.000573883	0.750192	0.0529596
4043749	CD8	TRAV24	6	31820659	rs7451017	T	C	C	0.852273	ADD	88	0.375383	0.191233	0.000573883	0.750192	0.0529596
4043750	CD8	TRAV24	6	31824828	rs9267649	A	G	G	0.852273	ADD	88	0.375383	0.191233	0.000573883	0.750192	0.0529596
4043751	CD4	TRAV30	6	28905033	rs3131067	C	G	G	0.4375	ADD	88	0.302923	0.154319	0.000463196	0.605383	0.0529596
4043752	CD8	TRAV24	6	31813774	rs9267577	T	C	C	0.852273	ADD	88	0.375383	0.191233	0.000573883	0.750192	0.0529596
4043967	CD4	TRBV15	6	31503698	rs929138	T	C	C	0.232955	ADD	88	0.371312	0.189162	0.000561995	0.742062	0.0529632
4044047	CD4	TRBV19	6	31243410	rs3132484	G	T	T	0.482955	ADD	88	-0.292654	0.149091	-0.584868	-0.000440864	0.0529648
4044166	CD4	TRAV2	6	32783086	rs7383287	A	G	G	0.227273	ADD	88	-0.334887	0.170607	-0.669271	-0.000503507	0.0529655
4044189	CD8	TRBV14	6	28387443	rs10484540	T	C	C	0.0681818	ADD	88	0.526311	0.268128	0.000790772	1.05183	0.0529657
4044368	CD8	TRBV16	6	29356587	rs379157	G	A	A	0.505682	ADD	88	0.218573	0.111353	0.000325457	0.436821	0.0529689
4044770	CD4	TRBV9	6	32832667	rs3752430	T	C	C	0.545455	ADD	88	-0.326209	0.166194	-0.651942	-0.000475205	0.0529764
4044859	CD8	TRAV27	6	32553288	AA_DRB1_28_32552078_exon2_DH	A	T	T	0.755682	ADD	88	-0.317516	0.161766	-0.634572	-0.00045959	0.0529785
4044860	CD8	TRAV27	6	32553291	AA_DRB1_28_32552078_exon2_E	A	T	T	0.244318	ADD	88	0.317516	0.161766	0.00045959	0.634572	0.0529785
4045206	CD4	TRBV13	6	29395747	rs7770592	C	A	A	0.284091	ADD	88	-0.326729	0.166464	-0.652992	-0.000464818	0.0529843
4045207	CD4	TRBV13	6	29384131	rs10807055	T	C	C	0.284091	ADD	88	-0.326729	0.166464	-0.652992	-0.000464818	0.0529843
4045209	CD4	TRBV13	6	29383320	rs1362073	C	T	T	0.284091	ADD	88	-0.326729	0.166464	-0.652992	-0.000464818	0.0529843
4045212	CD4	TRBV13	6	29379891	rs12192194	A	G	G	0.284091	ADD	88	-0.326729	0.166464	-0.652992	-0.000464818	0.0529843
4045213	CD4	TRBV13	6	29398000	rs2394609	G	T	T	0.284091	ADD	88	-0.326729	0.166464	-0.652992	-0.000464818	0.0529843
4045260	CD8	TRAV6	6	30981753	rs1634724	C	G	G	0.3125	ADD	88	0.287268	0.14636	0.00040777	0.574129	0.052985
4045346	CD8	TRAV4	6	28011652	rs202906	T	C	C	0.147727	ADD	88	-0.400759	0.204183	-0.800951	-0.000567323	0.0529859
4045431	CD8	TRAV3	6	31815723	rs12210887	G	T	T	0.0681818	ADD	88	-0.524441	0.2672	-1.04814	-0.000738714	0.0529876
4045626	CD4	TRBV27	6	31197633	rs3134782	G	A	A	0.835227	ADD	88	-0.383301	0.195292	-0.766065	-0.000536198	0.0529898
4045627	CD4	TRBV27	6	31197514	rs3130941	C	G	G	0.835227	ADD	88	-0.383301	0.195292	-0.766065	-0.000536198	0.0529898
4045686	CD4	TRAV39	6	32722931	rs5001635	C	T	T	0.448864	ADD	88	-0.274302	0.139757	-0.548221	-0.000382153	0.0529911
4045687	CD4	TRAV39	6	32722949	rs5001634	T	C	C	0.448864	ADD	88	-0.274302	0.139757	-0.548221	-0.000382153	0.0529911
4045688	CD4	TRAV39	6	32723869	rs7774452	T	C	C	0.448864	ADD	88	-0.274302	0.139757	-0.548221	-0.000382153	0.0529911
4045689	CD4	TRAV39	6	32723917	rs7756516	C	T	T	0.448864	ADD	88	-0.274302	0.139757	-0.548221	-0.000382153	0.0529911
4045690	CD4	TRAV39	6	32721961	rs7774443	C	T	T	0.448864	ADD	88	-0.274302	0.139757	-0.548221	-0.000382153	0.0529911
4045691	CD4	TRAV39	6	32722532	rs6918223	A	C	C	0.448864	ADD	88	-0.274302	0.139757	-0.548221	-0.000382153	0.0529911
4045692	CD4	TRAV39	6	32723341	rs7770024	A	G	G	0.448864	ADD	88	-0.274302	0.139757	-0.548221	-0.000382153	0.0529911
4045693	CD4	TRAV39	6	32713888	rs17213337	T	C	C	0.448864	ADD	88	-0.274302	0.139757	-0.548221	-0.000382153	0.0529911
4045694	CD4	TRAV39	6	32714592	rs2071798	G	A	A	0.448864	ADD	88	-0.274302	0.139757	-0.548221	-0.000382153	0.0529911
4045696	CD4	TRAV39	6	32715837	rs2213574	G	A	A	0.448864	ADD	88	-0.274302	0.139757	-0.548221	-0.000382153	0.0529911
4045697	CD4	TRAV39	6	32714760	rs28420297	A	G	G	0.448864	ADD	88	-0.274302	0.139757	-0.548221	-0.000382153	0.0529911
4045698	CD4	TRAV39	6	32716372	rs11758312	C	A	A	0.448864	ADD	88	-0.274302	0.139757	-0.548221	-0.000382153	0.0529911
4045699	CD4	TRAV39	6	32723379	rs7770045	T	G	G	0.448864	ADD	88	-0.274302	0.139757	-0.548221	-0.000382153	0.0529911
4045702	CD4	TRAV39	6	32723211	rs5001627	C	A	A	0.448864	ADD	88	-0.274302	0.139757	-0.548221	-0.000382153	0.0529911
4045703	CD4	TRAV39	6	32724143	rs6457646	G	A	A	0.448864	ADD	88	-0.274302	0.139757	-0.548221	-0.000382153	0.0529911
4045704	CD4	TRAV39	6	32721948	rs7774435	C	T	T	0.448864	ADD	88	-0.274302	0.139757	-0.548221	-0.000382153	0.0529911
4045705	CD4	TRAV39	6	32723486	rs7769959	G	C	C	0.448864	ADD	88	-0.274302	0.139757	-0.548221	-0.000382153	0.0529911
4045706	CD4	TRAV39	6	32723518	rs7769974	T	C	C	0.448864	ADD	88	-0.274302	0.139757	-0.548221	-0.000382153	0.0529911
4045707	CD4	TRAV39	6	32723572	rs7769979	G	A	A	0.448864	ADD	88	-0.274302	0.139757	-0.548221	-0.000382153	0.0529911
4045708	CD4	TRAV39	6	32723085	rs5001633	T	C	C	0.448864	ADD	88	-0.274302	0.139757	-0.548221	-0.000382153	0.0529911
4045709	CD4	TRAV39	6	32723196	rs5001628	A	C	C	0.448864	ADD	88	-0.274302	0.139757	-0.548221	-0.000382153	0.0529911
4045711	CD4	TRAV39	6	32724258	rs3213490	C	T	T	0.448864	ADD	88	-0.274302	0.139757	-0.548221	-0.000382153	0.0529911
4045712	CD4	TRAV39	6	32719364	rs5014419	G	A	A	0.448864	ADD	88	-0.274302	0.139757	-0.548221	-0.000382153	0.0529911
4045713	CD4	TRAV39	6	32722186	rs10807113	C	A	A	0.448864	ADD	88	-0.274302	0.139757	-0.548221	-0.000382153	0.0529911
4045714	CD4	TRAV39	6	32718387	rs10947340	G	T	T	0.448864	ADD	88	-0.274302	0.139757	-0.548221	-0.000382153	0.0529911
4045715	CD4	TRAV39	6	32718818	rs5016066	A	C	C	0.448864	ADD	88	-0.274302	0.139757	-0.548221	-0.000382153	0.0529911
4045716	CD4	TRAV39	6	32714732	rs9272945	C	T	T	0.448864	ADD	88	-0.274302	0.139757	-0.548221	-0.000382153	0.0529911
4046263	CD4	TRBV13	6	29015981	rs9380106	A	T	T	0.0738636	ADD	88	0.503201	0.256387	0.000690499	1.00571	0.052996
4046264	CD4	TRBV13	6	28964997	rs115450106	G	C	C	0.0738636	ADD	88	0.503201	0.256387	0.000690499	1.00571	0.052996
4046265	CD4	TRBV13	6	28985205	rs9380103	A	G	G	0.0738636	ADD	88	0.503201	0.256387	0.000690499	1.00571	0.052996
4046266	CD4	TRBV13	6	28948579	rs115164805	C	T	T	0.0738636	ADD	88	0.503201	0.256387	0.000690499	1.00571	0.052996
4046267	CD4	TRBV13	6	28964086	rs61751894	G	A	A	0.0738636	ADD	88	0.503201	0.256387	0.000690499	1.00571	0.052996
4046268	CD4	TRBV13	6	28993203	rs4713196	C	T	T	0.0738636	ADD	88	0.503201	0.256387	0.000690499	1.00571	0.052996
4046269	CD4	TRBV13	6	28943869	rs4713191	T	C	C	0.0738636	ADD	88	0.503201	0.256387	0.000690499	1.00571	0.052996
4046270	CD4	TRBV13	6	29104935	rs9295794	G	A	A	0.0738636	ADD	88	0.503201	0.256387	0.000690499	1.00571	0.052996
4046271	CD4	TRBV13	6	28992659	rs4713195	T	A	A	0.0738636	ADD	88	0.503201	0.256387	0.000690499	1.00571	0.052996
4046272	CD4	TRBV13	6	29071995	rs115892296	T	C	C	0.0738636	ADD	88	0.503201	0.256387	0.000690499	1.00571	0.052996
4046273	CD4	TRBV13	6	28998677	rs28531681	C	A	A	0.0738636	ADD	88	0.503201	0.256387	0.000690499	1.00571	0.052996
4046274	CD4	TRBV13	6	29108291	rs9393945	C	G	G	0.0738636	ADD	88	0.503201	0.256387	0.000690499	1.00571	0.052996
4046275	CD4	TRBV13	6	29113597	rs9368592	G	T	T	0.0738636	ADD	88	0.503201	0.256387	0.000690499	1.00571	0.052996
4046277	CD4	TRBV13	6	29072840	rs115520912	G	A	A	0.0738636	ADD	88	0.503201	0.256387	0.000690499	1.00571	0.052996
4046278	CD4	TRBV13	6	29064987	rs9368591	C	T	T	0.0738636	ADD	88	0.503201	0.256387	0.000690499	1.00571	0.052996
4046279	CD4	TRBV13	6	29040159	rs114022346	G	A	A	0.0738636	ADD	88	0.503201	0.256387	0.000690499	1.00571	0.052996
4046280	CD4	TRBV13	6	29067263	rs4713201	T	C	C	0.0738636	ADD	88	0.503201	0.256387	0.000690499	1.00571	0.052996
4046304	CD4	TRBV2	6	32402778	rs9268614	T	G	G	0.232955	ADD	88	-0.323704	0.164932	-0.646965	-0.000443162	0.0529968
4046307	CD4	TRBV2	6	32405821	rs9268627	T	C	C	0.232955	ADD	88	-0.323704	0.164932	-0.646965	-0.000443162	0.0529968
4046344	CD8	TRAV21	6	31503698	rs929138	T	C	C	0.232955	ADD	88	-0.355854	0.181314	-0.711222	-0.000485681	0.0529977
4046558	CD8	TRAV19	6	32552738	AA_DRB1_71_32551949_exon2_R	A	T	T	0.431818	ADD	88	-0.296648	0.151149	-0.592895	-0.000400608	0.0530011
4046559	CD8	TRAV19	6	32552740	AA_DRB1_71_32551949_exon2_Rx	A	T	T	0.431818	ADD	88	-0.296648	0.151149	-0.592895	-0.000400608	0.0530011
4046560	CD8	TRAV19	6	32552739	AA_DRB1_71_32551949_exon2_RS	A	T	T	0.431818	ADD	88	-0.296648	0.151149	-0.592895	-0.000400608	0.0530011
4046561	CD8	TRAV19	6	32552711	AA_DRB1_71_32551949_exon2_AEK	A	T	T	0.568182	ADD	88	0.296648	0.151149	0.000400608	0.592895	0.0530011
4046596	CD4	TRBV9	6	31540556	rs2229094	T	C	C	0.198864	ADD	88	-0.375352	0.191252	-0.750199	-0.000504275	0.0530027
4046613	CD4	TRAV10	6	32578082	rs674313	C	T	T	0.244318	ADD	88	-0.348428	0.177534	-0.696388	-0.000467247	0.0530033
4046653	CD4	TRBV14	6	33793555	rs9469595	G	A	A	0.261364	ADD	88	0.330666	0.168485	0.00044151	0.660891	0.0530046
4046746	CD8	TRAV6	6	32855081	rs10046277	C	T	T	0.113636	ADD	88	-0.46423	0.236542	-0.927842	-0.000616518	0.0530063
4046747	CD8	TRAV6	6	32857536	rs10214760	G	A	A	0.113636	ADD	88	-0.46423	0.236542	-0.927842	-0.000616518	0.0530063
4046748	CD8	TRAV6	6	32856482	rs1029295	T	C	C	0.113636	ADD	88	-0.46423	0.236542	-0.927842	-0.000616518	0.0530063
4046750	CD8	TRAV6	6	32858218	rs73396724	G	A	A	0.113636	ADD	88	-0.46423	0.236542	-0.927842	-0.000616518	0.0530063
4046752	CD8	TRAV6	6	32855683	rs6457689	C	T	T	0.113636	ADD	88	-0.46423	0.236542	-0.927842	-0.000616518	0.0530063
4046753	CD8	TRAV6	6	32855624	rs6457688	A	G	G	0.113636	ADD	88	-0.46423	0.236542	-0.927842	-0.000616518	0.0530063
4046754	CD8	TRAV6	6	32855458	rs7760732	T	C	C	0.113636	ADD	88	-0.46423	0.236542	-0.927842	-0.000616518	0.0530063
4046755	CD8	TRAV6	6	32855174	rs10046115	A	G	G	0.113636	ADD	88	-0.46423	0.236542	-0.927842	-0.000616518	0.0530063
4046756	CD8	TRAV6	6	32856381	rs1029296	T	C	C	0.113636	ADD	88	-0.46423	0.236542	-0.927842	-0.000616518	0.0530063
4046758	CD4	TRAV39	6	29745593	rs4122198	T	C	C	0.0909091	ADD	88	-0.457671	0.2332	-0.914734	-0.000607595	0.0530064
4046760	CD4	TRAV39	6	29741338	rs9258302	T	C	C	0.0909091	ADD	88	-0.457671	0.2332	-0.914734	-0.000607595	0.0530064
4046767	CD4	TRAV39	6	29742930	rs9258303	C	T	T	0.0909091	ADD	88	-0.457671	0.2332	-0.914734	-0.000607595	0.0530064
4047021	CD8	TRBV13	6	29013133	rs9468474	T	C	C	0.0568182	ADD	88	0.590298	0.300784	0.000772376	1.17982	0.0530109
4047022	CD8	TRBV13	6	29248460	rs9501305	G	A	A	0.0568182	ADD	88	0.590298	0.300784	0.000772376	1.17982	0.0530109
4047023	CD8	TRBV13	6	29196418	rs115383412	G	A	A	0.0568182	ADD	88	0.590298	0.300784	0.000772376	1.17982	0.0530109
4047024	CD8	TRBV13	6	29253756	rs9468508	C	T	T	0.0568182	ADD	88	0.590298	0.300784	0.000772376	1.17982	0.0530109
4047481	CD4	TRAV6	6	31133894	rs9501063	G	C	C	0.0681818	ADD	88	-0.542883	0.276632	-1.08507	-0.000693645	0.053018
4047482	CD4	TRAV6	6	31134591	rs11965454	T	C	C	0.0681818	ADD	88	-0.542883	0.276632	-1.08507	-0.000693645	0.053018
4047483	CD4	TRAV6	6	31138472	rs17197199	C	T	T	0.0681818	ADD	88	-0.542883	0.276632	-1.08507	-0.000693645	0.053018
4047544	CD4	TRAV6	6	32925692	rs580962	C	T	T	0.613636	ADD	88	-0.309408	0.157663	-0.618423	-0.000393806	0.0530192
4047546	CD4	TRAV6	6	32952546	rs206777	G	A	A	0.613636	ADD	88	-0.309408	0.157663	-0.618423	-0.000393806	0.0530192
4047676	CD8	TRAV4	6	31048992	rs3132562	G	A	A	0.625	ADD	88	-0.296205	0.150938	-0.592038	-0.000372443	0.0530227
4047702	CD8	TRAV19	6	31238968	AA_C_156_31238934_exon3_DLQ	A	T	T	0.596591	ADD	88	0.304057	0.154939	0.000381748	0.607731	0.0530232
4047704	CD8	TRAV19	6	31239034	AA_C_156_31238934_exon3_RWx	A	T	T	0.403409	ADD	88	-0.304057	0.154939	-0.607731	-0.000381748	0.0530232
4047705	CD8	TRAV19	6	31239033	AA_C_156_31238934_exon3_RW	A	T	T	0.403409	ADD	88	-0.304057	0.154939	-0.607731	-0.000381748	0.0530232
4047706	CD8	TRAV19	6	31238959	AA_C_156_31238934_exon3_CRW	A	T	T	0.403409	ADD	88	-0.304057	0.154939	-0.607731	-0.000381748	0.0530232
4047707	CD8	TRAV19	6	31239018	AA_C_156_31238934_exon3_MRW	A	T	T	0.403409	ADD	88	-0.304057	0.154939	-0.607731	-0.000381748	0.0530232
4047716	CD8	TRAV19	6	31240721	rs2249742	C	T	T	0.403409	ADD	88	-0.304057	0.154939	-0.607731	-0.000381748	0.0530232
4047765	CD4	TRAV41	6	33142990	rs2744511	C	T	T	0.761364	ADD	88	-0.324023	0.165114	-0.647642	-0.000404969	0.0530245
4047766	CD4	TRAV41	6	33139662	rs2855434	A	G	G	0.761364	ADD	88	-0.324023	0.165114	-0.647642	-0.000404969	0.0530245
4047768	CD4	TRAV41	6	33162215	rs2744537	A	C	C	0.761364	ADD	88	-0.324023	0.165114	-0.647642	-0.000404969	0.0530245
4047771	CD4	TRAV41	6	33164735	rs3117040	C	A	A	0.761364	ADD	88	-0.324023	0.165114	-0.647642	-0.000404969	0.0530245
4047772	CD4	TRAV41	6	33141920	rs2744512	G	C	C	0.761364	ADD	88	-0.324023	0.165114	-0.647642	-0.000404969	0.0530245
4047773	CD4	TRAV41	6	33140983	rs2855432	A	G	G	0.761364	ADD	88	-0.324023	0.165114	-0.647642	-0.000404969	0.0530245
4047774	CD4	TRAV41	6	33158189	rs2855429	A	C	C	0.761364	ADD	88	-0.324023	0.165114	-0.647642	-0.000404969	0.0530245
4047775	CD4	TRAV41	6	33144373	rs2855425	G	A	A	0.761364	ADD	88	-0.324023	0.165114	-0.647642	-0.000404969	0.0530245
4048079	CD8	TRAV17	6	28441634	rs12663002	C	T	T	0.159091	ADD	88	0.390491	0.198989	0.000478999	0.780503	0.0530299
4048226	CD4	TRAV41	6	32552128	AA_DRB1_96_32549647_exon3_EHY	A	T	T	0.732955	ADD	88	0.321267	0.163716	0.000390639	0.642144	0.0530324
4048232	CD4	TRAV41	6	32552165	AA_DRB1_96_32549647_exon3_Qx	A	T	T	0.267045	ADD	88	-0.321267	0.163716	-0.642144	-0.000390639	0.0530324
4048307	CD4	TRBV19	6	31264302	rs28894987	A	C	C	0.170455	ADD	88	0.366537	0.186786	0.000444291	0.73263	0.0530333
4048308	CD4	TRBV19	6	31263751	rs2894207	T	C	C	0.170455	ADD	88	0.366537	0.186786	0.000444291	0.73263	0.0530333
4048309	CD4	TRBV19	6	31264610	rs9468930	A	G	G	0.170455	ADD	88	0.366537	0.186786	0.000444291	0.73263	0.0530333
4048310	CD4	TRBV19	6	31262923	rs3906273	G	A	A	0.170455	ADD	88	0.366537	0.186786	0.000444291	0.73263	0.0530333
4048311	CD4	TRBV19	6	31263043	rs9468928	A	G	G	0.170455	ADD	88	0.366537	0.186786	0.000444291	0.73263	0.0530333
4048313	CD4	TRBV19	6	31264319	rs28894990	G	T	T	0.170455	ADD	88	0.366537	0.186786	0.000444291	0.73263	0.0530333
4048315	CD4	TRBV19	6	31263369	rs28732110	A	G	G	0.170455	ADD	88	0.366537	0.186786	0.000444291	0.73263	0.0530333
4048317	CD4	TRBV19	6	31264318	rs28894989	T	G	G	0.170455	ADD	88	0.366537	0.186786	0.000444291	0.73263	0.0530333
4048319	CD4	TRBV19	6	31263492	rs28732114	T	A	A	0.170455	ADD	88	0.366537	0.186786	0.000444291	0.73263	0.0530333
4048322	CD4	TRBV19	6	31263403	rs28732112	T	G	G	0.170455	ADD	88	0.366537	0.186786	0.000444291	0.73263	0.0530333
4048323	CD4	TRBV19	6	31263640	rs28894983	C	T	T	0.170455	ADD	88	0.366537	0.186786	0.000444291	0.73263	0.0530333
4048352	CD8	TRBV13	6	31237841	AA_C_285_31237839_exon5_LM	A	T	T	0.357955	ADD	88	-0.307246	0.156571	-0.614119	-0.000371964	0.0530336
4048353	CD8	TRBV13	6	31237790	AA_C_306_31237776_exon5_V	A	T	T	0.642045	ADD	88	0.307246	0.156571	0.000371964	0.614119	0.0530336
4048354	CD8	TRBV13	6	31237846	AA_C_285_31237839_exon5_V	A	T	T	0.642045	ADD	88	0.307246	0.156571	0.000371964	0.614119	0.0530336
4048356	CD8	TRBV13	6	31238290	AA_C_184_31238263_exon4_PR	A	T	T	0.357955	ADD	88	-0.307246	0.156571	-0.614119	-0.000371964	0.0530336
4048357	CD8	TRBV13	6	31239068	AA_C_147_31238961_exon3_LX	A	T	T	0.357955	ADD	88	-0.307246	0.156571	-0.614119	-0.000371964	0.0530336
4048358	CD8	TRBV13	6	31239070	AA_C_147_31238961_exon3_W	A	T	T	0.642045	ADD	88	0.307246	0.156571	0.000371964	0.614119	0.0530336
4048359	CD8	TRBV13	6	31238015	AA_C_267_31238014_exon4_Q	A	T	T	0.357955	ADD	88	-0.307246	0.156571	-0.614119	-0.000371964	0.0530336
4048360	CD8	TRBV13	6	31239826	AA_C_-17_31239826_exon1_A	A	T	T	0.357955	ADD	88	-0.307246	0.156571	-0.614119	-0.000371964	0.0530336
4048362	CD8	TRBV13	6	31239069	AA_C_147_31238961_exon3_Lx	A	T	T	0.357955	ADD	88	-0.307246	0.156571	-0.614119	-0.000371964	0.0530336
4048363	CD8	TRBV13	6	31238263	AA_C_184_31238263_exon4_H	A	T	T	0.642045	ADD	88	0.307246	0.156571	0.000371964	0.614119	0.0530336
4048364	CD8	TRBV13	6	31237776	AA_C_306_31237776_exon5_A	A	T	T	0.357955	ADD	88	-0.307246	0.156571	-0.614119	-0.000371964	0.0530336
4048365	CD8	TRBV13	6	31238014	AA_C_267_31238014_exon4_P	A	T	T	0.642045	ADD	88	0.307246	0.156571	0.000371964	0.614119	0.0530336
4048366	CD8	TRBV13	6	31239828	AA_C_-17_31239826_exon1_T	A	T	T	0.642045	ADD	88	0.307246	0.156571	0.000371964	0.614119	0.0530336
4048367	CD8	TRBV13	6	31238056	AA_C_253_31238056_exon4_E	A	T	T	0.642045	ADD	88	0.307246	0.156571	0.000371964	0.614119	0.0530336
4048368	CD8	TRBV13	6	31238058	AA_C_253_31238056_exon4_Q	A	T	T	0.357955	ADD	88	-0.307246	0.156571	-0.614119	-0.000371964	0.0530336
4048369	CD8	TRBV13	6	31238961	AA_C_147_31238961_exon3_L	A	T	T	0.357955	ADD	88	-0.307246	0.156571	-0.614119	-0.000371964	0.0530336
4048370	CD8	TRBV13	6	31238282	AA_C_184_31238263_exon4_HK	A	T	T	0.642045	ADD	88	0.307246	0.156571	0.000371964	0.614119	0.0530336
4048371	CD8	TRBV13	6	31238285	AA_C_184_31238263_exon4_Hx	A	T	T	0.642045	ADD	88	0.307246	0.156571	0.000371964	0.614119	0.0530336
4049000	CD4	TRAV34	6	32709964	rs4394270	T	C	C	0.335227	ADD	88	0.303284	0.15456	0.000352694	0.606216	0.0530447
4049001	CD4	TRAV34	6	32710010	rs4403295	G	T	T	0.335227	ADD	88	0.303284	0.15456	0.000352694	0.606216	0.0530447
4049044	CD4	TRAV35	6	29524168	rs2534790	G	T	T	0.25	ADD	88	-0.345877	0.176267	-0.691354	-0.000400448	0.0530459
4049051	CD4	TRAV35	6	29523952	rs2076485	A	G	G	0.25	ADD	88	-0.345877	0.176267	-0.691354	-0.000400448	0.0530459
4049091	CD4	TRAV21	6	30215592	rs3132662	G	A	A	0.494318	ADD	88	0.296758	0.151235	0.000343054	0.593172	0.0530463
4049092	CD4	TRAV21	6	30221442	rs2516723	T	C	C	0.494318	ADD	88	0.296758	0.151235	0.000343054	0.593172	0.0530463
4049093	CD4	TRAV21	6	30222256	rs2844767	G	A	A	0.494318	ADD	88	0.296758	0.151235	0.000343054	0.593172	0.0530463
4049145	CD4	TRBV30	6	33143756	rs2071025	A	G	G	0.329545	ADD	88	0.28591	0.145707	0.000329252	0.57149	0.0530473
4049152	CD8	TRAV4	6	32632788	SNPS_DQB1_1597_32632788_exon2_C	A	T	T	0.767045	ADD	88	0.315791	0.160935	0.000363189	0.631219	0.0530477
4049173	CD8	TRAV25	6	32196864	rs9378123	A	G	G	0.159091	ADD	88	0.364936	0.185982	0.000418353	0.729454	0.0530486
4049244	CD4	TRAV19	6	32633380	SNPS_DQB1_1005_32633380_intron1	A	T	T	0.386364	ADD	88	0.296938	0.151329	0.00033801	0.593538	0.0530504
4049245	CD4	TRAV19	6	32633381	SNPS_DQB1_1004_32633381_intron1	A	T	T	0.386364	ADD	88	0.296938	0.151329	0.00033801	0.593538	0.0530504
4049246	CD4	TRAV19	6	32633713	rs9274477	A	G	G	0.386364	ADD	88	0.296938	0.151329	0.00033801	0.593538	0.0530504
4049247	CD4	TRAV19	6	32633394	SNPS_DQB1_993_32633392_intron1_T	A	T	T	0.386364	ADD	88	0.296938	0.151329	0.00033801	0.593538	0.0530504
4049248	CD4	TRAV19	6	32633367	SNPS_DQB1_1018_32633367_intron1	A	G	G	0.386364	ADD	88	0.296938	0.151329	0.00033801	0.593538	0.0530504
4049249	CD4	TRAV19	6	32633378	SNPS_DQB1_1007_32633378_intron1	A	G	G	0.613636	ADD	88	-0.296938	0.151329	-0.593538	-0.00033801	0.0530504
4049250	CD4	TRAV19	6	32634156	SNPS_DQB1_230_32634155_intron1_C	A	T	T	0.386364	ADD	88	0.296938	0.151329	0.00033801	0.593538	0.0530504
4049251	CD4	TRAV19	6	32633385	SNPS_DQB1_1000_32633385_intron1	A	T	T	0.386364	ADD	88	0.296938	0.151329	0.00033801	0.593538	0.0530504
4049252	CD4	TRAV19	6	32633281	SNPS_DQB1_1104_32633281_intron1	C	G	G	0.613636	ADD	88	-0.296938	0.151329	-0.593538	-0.00033801	0.0530504
4049253	CD4	TRAV19	6	32634024	rs9274500	T	A	A	0.386364	ADD	88	0.296938	0.151329	0.00033801	0.593538	0.0530504
4049254	CD4	TRAV19	6	32633390	SNPS_DQB1_995_32633390_intron1	G	C	C	0.613636	ADD	88	-0.296938	0.151329	-0.593538	-0.00033801	0.0530504
4049255	CD4	TRAV19	6	32633490	SNPS_DQB1_896_32633489_intron1_C	A	T	T	0.386364	ADD	88	0.296938	0.151329	0.00033801	0.593538	0.0530504
4049256	CD4	TRAV19	6	32633632	SNPS_DQB1_753_32633632_intron1	A	G	G	0.386364	ADD	88	0.296938	0.151329	0.00033801	0.593538	0.0530504
4049257	CD4	TRAV19	6	32633382	SNPS_DQB1_1003_32633382_intron1	A	T	T	0.386364	ADD	88	0.296938	0.151329	0.00033801	0.593538	0.0530504
4049258	CD4	TRAV19	6	32633383	SNPS_DQB1_1002_32633383_intron1	A	T	T	0.386364	ADD	88	0.296938	0.151329	0.00033801	0.593538	0.0530504
4049259	CD4	TRAV19	6	32633384	SNPS_DQB1_1001_32633384_intron1	A	T	T	0.386364	ADD	88	0.296938	0.151329	0.00033801	0.593538	0.0530504
4049263	CD4	TRAV19	6	32629709	SNPS_DQB1_4679_32629706_intron2_T	A	T	T	0.386364	ADD	88	0.296938	0.151329	0.00033801	0.593538	0.0530504
4049264	CD4	TRAV19	6	32629738	SNPS_DQB1_4647_32629738_intron2	C	T	T	0.613636	ADD	88	-0.296938	0.151329	-0.593538	-0.00033801	0.0530504
4049265	CD4	TRAV19	6	32629744	SNPS_DQB1_4641_32629744_intron2	A	G	G	0.386364	ADD	88	0.296938	0.151329	0.00033801	0.593538	0.0530504
4049266	CD4	TRAV19	6	32629327	SNPS_DQB1_5058_32629327_intron3	A	G	G	0.386364	ADD	88	0.296938	0.151329	0.00033801	0.593538	0.0530504
4049267	CD4	TRAV19	6	32633423	SNPS_DQB1_962_32633423_intron1	C	T	T	0.613636	ADD	88	-0.296938	0.151329	-0.593538	-0.00033801	0.0530504
4049268	CD4	TRAV19	6	32634373	SNPS_DQB1_12_32634373_exon1	C	T	T	0.386364	ADD	88	0.296938	0.151329	0.00033801	0.593538	0.0530504
4049269	CD4	TRAV19	6	32629741	SNPS_DQB1_4644_32629741_intron2	A	G	G	0.386364	ADD	88	0.296938	0.151329	0.00033801	0.593538	0.0530504
4049270	CD4	TRAV19	6	32629743	SNPS_DQB1_4642_32629743_intron2	C	T	T	0.386364	ADD	88	0.296938	0.151329	0.00033801	0.593538	0.0530504
4049273	CD4	TRAV19	6	32628056	SNPS_DQB1_6329_32628056_intron5	A	G	G	0.386364	ADD	88	0.296938	0.151329	0.00033801	0.593538	0.0530504
4049274	CD4	TRAV19	6	32627745	SNPS_DQB1_6640_32627745_intron5	G	C	C	0.386364	ADD	88	0.296938	0.151329	0.00033801	0.593538	0.0530504
4049275	CD4	TRAV19	6	32628228	SNPS_DQB1_6158_32628227_intron5_C	A	T	T	0.386364	ADD	88	0.296938	0.151329	0.00033801	0.593538	0.0530504
4049276	CD4	TRAV19	6	32627816	SNPS_DQB1_6569_32627816_intron5	A	G	G	0.613636	ADD	88	-0.296938	0.151329	-0.593538	-0.00033801	0.0530504
4049277	CD4	TRAV19	6	32628246	SNPS_DQB1_6139_32628246_intron5	C	T	T	0.613636	ADD	88	-0.296938	0.151329	-0.593538	-0.00033801	0.0530504
4049278	CD4	TRAV19	6	32633425	SNPS_DQB1_961_32633424_intron1_G	A	T	T	0.613636	ADD	88	-0.296938	0.151329	-0.593538	-0.00033801	0.0530504
4049279	CD4	TRAV19	6	32633818	SNPS_DQB1_567_32633818_intron1	C	G	G	0.386364	ADD	88	0.296938	0.151329	0.00033801	0.593538	0.0530504
4049280	CD4	TRAV19	6	32633844	SNPS_DQB1_541_32633844_intron1	T	C	C	0.386364	ADD	88	0.296938	0.151329	0.00033801	0.593538	0.0530504
4049281	CD4	TRAV19	6	32629680	rs2854272	A	G	G	0.386364	ADD	88	0.296938	0.151329	0.00033801	0.593538	0.0530504
4049282	CD4	TRAV19	6	32629700	SNPS_DQB1_4685_32629700_intron2	A	G	G	0.386364	ADD	88	0.296938	0.151329	0.00033801	0.593538	0.0530504
4049283	CD4	TRAV19	6	32634025	SNPS_DQB1_360_32634025_intron1	A	T	T	0.613636	ADD	88	-0.296938	0.151329	-0.593538	-0.00033801	0.0530504
4049284	CD4	TRAV19	6	32633347	SNPS_DQB1_1039_32633346_intron1_C	A	T	T	0.386364	ADD	88	0.296938	0.151329	0.00033801	0.593538	0.0530504
4049285	CD4	TRAV19	6	32633466	SNPS_DQB1_921_32633464_intron1_C	A	T	T	0.386364	ADD	88	0.296938	0.151329	0.00033801	0.593538	0.0530504
4049286	CD4	TRAV19	6	32634112	SNPS_DQB1_273_32634112_intron1	T	C	C	0.613636	ADD	88	-0.296938	0.151329	-0.593538	-0.00033801	0.0530504
4049287	CD4	TRAV19	6	32634086	INS_SNPS_DQB1_299x300_32634086	A	T	T	0.386364	ADD	88	0.296938	0.151329	0.00033801	0.593538	0.0530504
4049288	CD4	TRAV19	6	32634173	SNPS_DQB1_214_32634171_intron1_G	A	T	T	0.613636	ADD	88	-0.296938	0.151329	-0.593538	-0.00033801	0.0530504
4049289	CD4	TRAV19	6	32634046	SNPS_DQB1_341_32634044_intron1_T	A	T	T	0.386364	ADD	88	0.296938	0.151329	0.00033801	0.593538	0.0530504
4049290	CD4	TRAV19	6	32634191	SNPS_DQB1_195_32634190_intron1_C	A	T	T	0.613636	ADD	88	-0.296938	0.151329	-0.593538	-0.00033801	0.0530504
4049589	CD8	TRAV39	6	31134087	rs1265163	C	G	G	0.170455	ADD	88	0.404902	0.206357	0.000450358	0.809353	0.0530565
4049651	CD8	TRAV22	6	31264823	rs9468932	G	A	A	0.136364	ADD	88	-0.436188	0.222303	-0.871893	-0.000483467	0.0530574
4049752	CD8	TRAV40	6	33185918	rs213212	C	A	A	0.75	ADD	88	-0.222592	0.113444	-0.444939	-0.000244996	0.0530592
4049756	CD4	TRAV40	6	33750086	rs943476	A	G	G	0.75	ADD	88	-0.284021	0.144752	-0.56773	-0.00031248	0.0530593
4049757	CD4	TRAV40	6	33755541	rs756139	G	A	A	0.75	ADD	88	-0.284021	0.144752	-0.56773	-0.00031248	0.0530593
4049758	CD4	TRAV40	6	33748831	rs2182658	T	G	G	0.75	ADD	88	-0.284021	0.144752	-0.56773	-0.00031248	0.0530593
4049759	CD4	TRAV40	6	33755711	rs756138	G	C	C	0.75	ADD	88	-0.284021	0.144752	-0.56773	-0.00031248	0.0530593
4049914	CD8	TRAV5	6	32552787	AA_DRB1_67_32551961_exon2_IL	A	T	T	0.920455	ADD	88	0.528261	0.269233	0.000574671	1.05595	0.0530622
4049915	CD8	TRAV5	6	32551961	AA_DRB1_67_32551961_exon2_F	A	T	T	0.0795455	ADD	88	-0.528261	0.269233	-1.05595	-0.000574671	0.0530622
4049916	CD8	TRAV5	6	32552781	AA_DRB1_67_32551961_exon2_FS	A	T	T	0.0795455	ADD	88	-0.528261	0.269233	-1.05595	-0.000574671	0.0530622
4049917	CD8	TRAV5	6	32552784	AA_DRB1_67_32551961_exon2_Fx	A	T	T	0.0795455	ADD	88	-0.528261	0.269233	-1.05595	-0.000574671	0.0530622
4050298	CD8	TRAV6	6	29710726	rs4713240	A	G	G	0.25	ADD	88	-0.335807	0.17115	-0.671256	-0.000358578	0.0530668
4050401	CD4	TRBV19	6	32184705	rs3134798	G	A	A	0.732955	ADD	88	-0.309301	0.157642	-0.618274	-0.000329108	0.0530677
4050533	CD8	TRAV22	6	32822907	rs3763348	C	T	T	0.392045	ADD	88	0.300765	0.153292	0.000317672	0.601212	0.0530695
4050569	CD4	TRAV22	6	28833225	rs4713182	G	A	A	0.0795455	ADD	88	0.488779	0.249119	0.000515013	0.977043	0.0530701
4050570	CD4	TRAV22	6	28864100	rs115196926	C	T	T	0.0795455	ADD	88	0.488779	0.249119	0.000515013	0.977043	0.0530701
4050571	CD4	TRAV22	6	28895648	rs114995312	C	T	T	0.0795455	ADD	88	0.488779	0.249119	0.000515013	0.977043	0.0530701
4050572	CD4	TRAV22	6	28826852	rs115439209	C	T	T	0.0795455	ADD	88	0.488779	0.249119	0.000515013	0.977043	0.0530701
4050573	CD4	TRAV22	6	28826239	rs114512486	A	G	G	0.0795455	ADD	88	0.488779	0.249119	0.000515013	0.977043	0.0530701
4050574	CD4	TRAV22	6	28851695	rs4713183	T	C	C	0.0795455	ADD	88	0.488779	0.249119	0.000515013	0.977043	0.0530701
4050575	CD4	TRAV22	6	28830477	rs115009016	T	C	C	0.0795455	ADD	88	0.488779	0.249119	0.000515013	0.977043	0.0530701
4050576	CD4	TRAV22	6	28753779	rs57558053	C	A	A	0.0795455	ADD	88	0.488779	0.249119	0.000515013	0.977043	0.0530701
4050577	CD4	TRAV22	6	28843092	rs115019353	G	C	C	0.0795455	ADD	88	0.488779	0.249119	0.000515013	0.977043	0.0530701
4050578	CD4	TRAV22	6	28839747	rs743848	G	T	T	0.0795455	ADD	88	0.488779	0.249119	0.000515013	0.977043	0.0530701
4050580	CD4	TRAV22	6	28860396	rs114464814	A	G	G	0.0795455	ADD	88	0.488779	0.249119	0.000515013	0.977043	0.0530701
4050906	CD4	TRBV27	6	29806383	rs2735013	A	C	C	0.0852273	ADD	88	-0.502015	0.255869	-1.00351	-0.000520297	0.0530741
4050950	CD4	TRAV10	6	30808762	rs2517582	C	T	T	0.357955	ADD	88	-0.309675	0.157837	-0.619029	-0.000319894	0.0530749
4050985	CD8	TRAV27	6	31324896	SNPS_B_44_31324892_exon1	G	C	C	0.619318	ADD	88	0.284575	0.145045	0.00029272	0.568857	0.0530759
4050986	CD4	TRBV27	6	30340145	rs3132643	C	T	T	0.465909	ADD	88	-0.322586	0.164418	-0.644839	-0.000331841	0.0530759
4050987	CD8	TRAV27	6	31324892	AA_B_-10_31324892_exon1_A	A	T	T	0.380682	ADD	88	-0.284575	0.145045	-0.568857	-0.00029272	0.0530759
4051209	CD4	TRAV21	6	32385119	rs28732208	C	T	T	0.113636	ADD	88	-0.449341	0.229027	-0.898225	-0.000456534	0.0530789
4051372	CD8	TRAV4	6	31320538	rs2442719	C	T	T	0.568182	ADD	88	-0.288208	0.146899	-0.576125	-0.000291138	0.0530802
4051425	CD4	TRAV41	6	32612397	rs6927022	A	G	G	0.488636	ADD	88	0.299836	0.152827	0.000301598	0.599371	0.0530812
4051679	CD8	TRAV39	6	31273422	rs9264927	T	C	C	0.102273	ADD	88	-0.446106	0.227386	-0.891773	-0.000437971	0.0530869
4052096	CD4	TRAV20	6	28893927	rs2894066	G	A	A	0.431818	ADD	88	-0.290871	0.148263	-0.581461	-0.000279857	0.0530914
4052473	CD4	TRAV6	6	33045153	SNPS_DPB1_1335_33045153_intron1	A	T	T	0.392045	ADD	88	-0.281423	0.143452	-0.562583	-0.000263048	0.0530978
4052576	CD4	TRAV24	6	31155785	rs1265181	G	C	C	0.176136	ADD	88	0.392681	0.200166	0.000363408	0.784999	0.0531
4052717	CD8	TRAV40	6	29779635	rs1632969	T	G	G	0.789773	ADD	88	-0.247024	0.12592	-0.493822	-0.00022571	0.0531027
4052798	CD4	TRBV9	6	31178780	rs17197707	A	T	T	0.295455	ADD	88	-0.331115	0.168786	-0.661929	-0.000300762	0.0531039
4052799	CD4	TRBV9	6	31184462	rs34788020	C	T	T	0.295455	ADD	88	-0.331115	0.168786	-0.661929	-0.000300762	0.0531039
4052800	CD4	TRBV9	6	31178969	rs36039697	G	A	A	0.295455	ADD	88	-0.331115	0.168786	-0.661929	-0.000300762	0.0531039
4052801	CD4	TRBV9	6	31178943	rs36045025	C	T	T	0.295455	ADD	88	-0.331115	0.168786	-0.661929	-0.000300762	0.0531039
4052802	CD4	TRBV9	6	31182536	rs11757688	A	G	G	0.295455	ADD	88	-0.331115	0.168786	-0.661929	-0.000300762	0.0531039
4052803	CD4	TRBV9	6	31180531	rs34282959	G	C	C	0.295455	ADD	88	-0.331115	0.168786	-0.661929	-0.000300762	0.0531039
4052804	CD4	TRBV9	6	31178334	rs17197658	A	G	G	0.295455	ADD	88	-0.331115	0.168786	-0.661929	-0.000300762	0.0531039
4052806	CD4	TRBV9	6	31178901	rs34328664	G	A	A	0.295455	ADD	88	-0.331115	0.168786	-0.661929	-0.000300762	0.0531039
4052807	CD4	TRBV9	6	31178676	rs17197693	T	C	C	0.295455	ADD	88	-0.331115	0.168786	-0.661929	-0.000300762	0.0531039
4052903	CD4	TRBV15	6	30333670	rs77207841	C	T	T	0.125	ADD	88	-0.43051	0.219454	-0.860632	-0.000388711	0.0531052
4053177	CD4	TRAV41	6	31167498	rs9295961	T	C	C	0.0738636	ADD	88	0.595902	0.303771	0.000522002	1.19128	0.0531115
4053178	CD4	TRAV41	6	31166887	rs886389	G	T	T	0.0738636	ADD	88	0.595902	0.303771	0.000522002	1.19128	0.0531115
4053179	CD4	TRAV41	6	31160553	rs9461653	A	G	G	0.0738636	ADD	88	0.595902	0.303771	0.000522002	1.19128	0.0531115
4053198	CD8	TRAV2	6	30808762	rs2517582	C	T	T	0.357955	ADD	88	-0.286591	0.146095	-0.572932	-0.000250898	0.0531116
4053220	CD4	TRAV19	6	32657452	rs28371254	T	C	C	0.113636	ADD	88	-0.458209	0.23358	-0.916017	-0.000400289	0.053112
4053221	CD4	TRAV19	6	32664279	rs2647014	C	T	T	0.113636	ADD	88	-0.458209	0.23358	-0.916017	-0.000400289	0.053112
4053223	CD4	TRAV19	6	32670000	rs2858308	G	T	T	0.113636	ADD	88	-0.458209	0.23358	-0.916017	-0.000400289	0.053112
4053224	CD4	TRAV19	6	32664093	rs2647015	T	G	G	0.113636	ADD	88	-0.458209	0.23358	-0.916017	-0.000400289	0.053112
4053225	CD4	TRAV19	6	32650550	rs2858303	T	C	C	0.113636	ADD	88	-0.458209	0.23358	-0.916017	-0.000400289	0.053112
4053226	CD4	TRAV19	6	32657082	rs2647002	A	G	G	0.113636	ADD	88	-0.458209	0.23358	-0.916017	-0.000400289	0.053112
4053227	CD4	TRAV19	6	32658513	rs28371258	T	C	C	0.113636	ADD	88	-0.458209	0.23358	-0.916017	-0.000400289	0.053112
4053234	CD4	TRAV6	6	30698541	rs1064627	A	G	G	0.198864	ADD	88	-0.364424	0.185772	-0.728529	-0.000317972	0.0531123
4053352	CD4	TRAV4	6	32577385	rs9271147	T	C	C	0.789773	ADD	88	0.363511	0.185307	0.000315066	0.726707	0.0531136
4053579	CD4	TRBV19	6	31311972	rs553894105	T	C	C	0.159091	ADD	88	-0.387193	0.197384	-0.774058	-0.000327542	0.0531185
4053869	CD8	TRAV21	6	31322855	SNPS_B_2081_31322855_intron5	C	T	T	0.0681818	ADD	88	-0.53437	0.272419	-1.0683	-0.000437801	0.0531247
4053872	CD8	TRAV21	6	31322367	rs3819299	T	G	G	0.0681818	ADD	88	-0.53437	0.272419	-1.0683	-0.000437801	0.0531247
4053891	CD8	TRAV10	6	33047612	rs3097671	G	C	C	0.176136	ADD	88	0.40715	0.207564	0.000332145	0.813968	0.0531255
4053894	CD8	TRAV10	6	33047617	SNPS_DPB1_3799_33047617_intron1	C	G	G	0.823864	ADD	88	-0.40715	0.207564	-0.813968	-0.000332145	0.0531255
4053895	CD8	TRAV10	6	33046731	SNPS_DPB1_2913_33046731_intron1	C	T	T	0.823864	ADD	88	-0.40715	0.207564	-0.813968	-0.000332145	0.0531255
4054424	CD4	TRAV5	6	29252752	rs114549295	T	A	A	0.0795455	ADD	88	0.477936	0.243659	0.00037369	0.955498	0.0531334
4054445	CD4	TRAV25	6	33904029	rs10947468	T	C	C	0.267045	ADD	88	0.338236	0.172438	0.000263996	0.676208	0.0531337
4054511	CD8	TRBV9	6	29693499	rs2235383	A	G	G	0.130682	ADD	88	0.408453	0.208236	0.000316792	0.816589	0.0531348
4054512	CD8	TRBV9	6	29695600	rs9258187	T	G	G	0.130682	ADD	88	0.408453	0.208236	0.000316792	0.816589	0.0531348
4054514	CD8	TRBV9	6	29696245	rs2272874	T	C	C	0.130682	ADD	88	0.408453	0.208236	0.000316792	0.816589	0.0531348
4054516	CD8	TRBV9	6	29691303	rs2076183	G	A	A	0.130682	ADD	88	0.408453	0.208236	0.000316792	0.816589	0.0531348
4054517	CD8	TRBV9	6	29692334	rs9258186	A	G	G	0.130682	ADD	88	0.408453	0.208236	0.000316792	0.816589	0.0531348
4054519	CD8	TRBV9	6	29693113	rs2076177	C	T	T	0.130682	ADD	88	0.408453	0.208236	0.000316792	0.816589	0.0531348
4054520	CD8	TRBV9	6	29689590	rs9258170	T	G	G	0.130682	ADD	88	0.408453	0.208236	0.000316792	0.816589	0.0531348
4054524	CD8	TRBV9	6	29684994	rs7759272	T	C	C	0.130682	ADD	88	0.408453	0.208236	0.000316792	0.816589	0.0531348
4054526	CD8	TRBV9	6	29696849	rs3736694	A	C	C	0.130682	ADD	88	0.408453	0.208236	0.000316792	0.816589	0.0531348
4054528	CD8	TRBV9	6	29689127	rs3757324	G	T	T	0.130682	ADD	88	0.408453	0.208236	0.000316792	0.816589	0.0531348
4054580	CD4	TRBV19	6	32553342	AA_DRB1_13_32552123_exon2_FGY	A	T	T	0.272727	ADD	88	0.308807	0.157437	0.000236384	0.617377	0.0531372
4054581	CD4	TRBV19	6	32553391	AA_DRB1_13_32552123_exon2_HRS	A	T	T	0.727273	ADD	88	-0.308807	0.157437	-0.617377	-0.000236384	0.0531372
4055469	CD4	TRAV5	6	31346445	rs2523627	G	T	T	0.613636	ADD	88	-0.280041	0.142779	-0.559883	-0.000198534	0.0531504
4055688	CD4	TRBV15	6	30229306	rs2428507	A	G	G	0.392045	ADD	88	0.326958	0.166702	0.000228741	0.653688	0.0531525
4055691	CD4	TRBV15	6	30228721	rs2516708	G	A	A	0.392045	ADD	88	0.326958	0.166702	0.000228741	0.653688	0.0531525
4055692	CD4	TRBV15	6	30230661	rs2844766	T	C	C	0.392045	ADD	88	0.326958	0.166702	0.000228741	0.653688	0.0531525
4055694	CD4	TRBV15	6	30236754	rs2844762	T	C	C	0.392045	ADD	88	0.326958	0.166702	0.000228741	0.653688	0.0531525
4055695	CD4	TRBV15	6	30234668	rs2844764	T	A	A	0.392045	ADD	88	0.326958	0.166702	0.000228741	0.653688	0.0531525
4055696	CD4	TRBV15	6	30235046	rs2516696	G	T	T	0.392045	ADD	88	0.326958	0.166702	0.000228741	0.653688	0.0531525
4055701	CD4	TRBV15	6	30226304	rs2516714	A	G	G	0.392045	ADD	88	0.326958	0.166702	0.000228741	0.653688	0.0531525
4056176	CD4	TRBV14	6	30919391	rs3094086	G	A	A	0.130682	ADD	88	-0.4278	0.218123	-0.855312	-0.000286655	0.0531594
4056177	CD4	TRBV14	6	30907335	rs3131921	T	C	C	0.130682	ADD	88	-0.4278	0.218123	-0.855312	-0.000286655	0.0531594
4056178	CD4	TRBV14	6	30920124	rs3132580	G	A	A	0.130682	ADD	88	-0.4278	0.218123	-0.855312	-0.000286655	0.0531594
4056179	CD4	TRBV14	6	30913458	rs3132581	G	A	A	0.130682	ADD	88	-0.4278	0.218123	-0.855312	-0.000286655	0.0531594
4056245	CD8	TRAV3	6	30978884	rs530874598	T	A	A	0.142045	ADD	88	-0.359471	0.183285	-0.718703	-0.000239775	0.0531601
4056246	CD4	TRAV17	6	32177880	rs206018	C	G	G	0.204545	ADD	88	-0.356762	0.181903	-0.713286	-0.000237997	0.0531601
4056283	CD8	TRAV41	6	31021504	rs2523857	T	C	C	0.619318	ADD	88	0.269445	0.137383	0.000178934	0.538712	0.0531608
4056571	CD4	TRAV27	6	32820656	rs36229526	G	T	T	0.0738636	ADD	88	-0.561477	0.286288	-1.12259	-0.000362917	0.0531649
4056823	CD8	TRBV30	6	33032363	rs9277338	T	A	A	0.0909091	ADD	88	-0.437842	0.223251	-0.875405	-0.000278311	0.0531674
4056824	CD8	TRBV15	6	32600003	rs3104376	T	C	C	0.721591	ADD	88	-0.322714	0.164549	-0.645224	-0.00020454	0.0531678
4056829	CD4	TRBV15	6	30159854	rs2284164	A	C	C	0.482955	ADD	88	0.285583	0.145616	0.000180673	0.570984	0.0531681
4056830	CD4	TRBV15	6	30145083	rs9261539	G	A	A	0.482955	ADD	88	0.285583	0.145616	0.000180673	0.570984	0.0531681
4056831	CD4	TRBV15	6	30159039	rs718254	C	G	G	0.482955	ADD	88	0.285583	0.145616	0.000180673	0.570984	0.0531681
4056832	CD4	TRBV15	6	30146650	rs9261543	A	G	G	0.482955	ADD	88	0.285583	0.145616	0.000180673	0.570984	0.0531681
4056833	CD4	TRBV15	6	30142999	rs2394737	A	G	G	0.482955	ADD	88	0.285583	0.145616	0.000180673	0.570984	0.0531681
4056834	CD4	TRBV15	6	30155313	rs6457167	C	T	T	0.482955	ADD	88	0.285583	0.145616	0.000180673	0.570984	0.0531681
4056835	CD4	TRBV15	6	30155108	rs6457164	C	T	T	0.482955	ADD	88	0.285583	0.145616	0.000180673	0.570984	0.0531681
4056836	CD4	TRAV41	6	31348505	rs9266684	T	C	C	0.602273	ADD	88	0.301362	0.153662	0.000190669	0.602533	0.0531681
4056837	CD4	TRBV15	6	30145740	rs7774730	C	A	A	0.482955	ADD	88	0.285583	0.145616	0.000180673	0.570984	0.0531681
4056838	CD4	TRBV15	6	30157654	rs765977	G	A	A	0.482955	ADD	88	0.285583	0.145616	0.000180673	0.570984	0.0531681
4057261	CD4	TRBV2	6	32569691	rs477515	G	A	A	0.289773	ADD	88	-0.306954	0.156517	-0.613721	-0.000186281	0.0531741
4057262	CD4	TRBV2	6	32581922	rs522308	C	T	T	0.289773	ADD	88	-0.306954	0.156517	-0.613721	-0.000186281	0.0531741
4057263	CD4	TRBV2	6	32571118	rs28383180	A	C	C	0.289773	ADD	88	-0.306954	0.156517	-0.613721	-0.000186281	0.0531741
4057264	CD4	TRBV2	6	32570400	rs2516049	T	C	C	0.289773	ADD	88	-0.306954	0.156517	-0.613721	-0.000186281	0.0531741
4057414	CD8	TRAV34	6	30182395	rs1345229	G	A	A	0.130682	ADD	88	-0.384375	0.195997	-0.768522	-0.00022824	0.0531772
4057437	CD8	TRBV14	6	32014456	rs34214527	C	T	T	0.0625	ADD	88	-0.49991	0.25491	-0.999525	-0.000294953	0.053178
4057588	CD8	TRAV2	6	30544982	rs3132609	T	C	C	0.647727	ADD	88	0.277751	0.14163	0.00016144	0.555341	0.0531801
4057910	CD8	TRAV39	6	32428062	rs9268833	C	T	T	0.289773	ADD	88	0.307751	0.156929	0.000175509	0.615326	0.0531826
4057912	CD8	TRAV39	6	32428715	rs9268838	G	A	A	0.289773	ADD	88	0.307751	0.156929	0.000175509	0.615326	0.0531826
4057915	CD8	TRAV39	6	32428115	rs9268835	G	A	A	0.289773	ADD	88	0.307751	0.156929	0.000175509	0.615326	0.0531826
4058043	CD8	TRAV19	6	32913246	rs1480380	C	T	T	0.0965909	ADD	88	0.400281	0.204113	0.000226859	0.800335	0.0531835
4058284	CD4	TRAV27	6	33018459	rs3130179	A	G	G	0.840909	ADD	88	-0.411464	0.20982	-0.822703	-0.000225358	0.0531879
4058810	CD8	TRBV9	6	33047903	SNPS_DPB1_4085_33047903_intron1	A	C	C	0.897727	ADD	88	-0.467151	0.238222	-0.934057	-0.000245392	0.0531931
4058981	CD4	TRAV27	6	32427748	rs9268831	C	T	T	0.448864	ADD	88	-0.305282	0.15568	-0.610408	-0.000155077	0.0531971
4059067	CD8	TRAV30	6	31940897	rs389884	A	G	G	0.130682	ADD	88	-0.409721	0.20894	-0.819237	-0.000205756	0.0531985
4059068	CD8	TRAV30	6	31918860	rs1270942	A	G	G	0.130682	ADD	88	-0.409721	0.20894	-0.819237	-0.000205756	0.0531985
4059134	CD8	TRAV24	6	31302190	rs9405076	A	C	C	0.0738636	ADD	88	0.534329	0.272486	0.000265851	1.06839	0.0531996
4059135	CD8	TRAV24	6	31273554	rs9357124	C	A	A	0.0738636	ADD	88	0.534329	0.272486	0.000265851	1.06839	0.0531996
4059138	CD8	TRAV24	6	31272321	rs9368677	G	A	A	0.0738636	ADD	88	0.534329	0.272486	0.000265851	1.06839	0.0531996
4059139	CD8	TRAV24	6	31298515	rs9405025	A	G	G	0.0738636	ADD	88	0.534329	0.272486	0.000265851	1.06839	0.0531996
4059140	CD8	TRAV24	6	31301658	rs9378199	T	C	C	0.0738636	ADD	88	0.534329	0.272486	0.000265851	1.06839	0.0531996
4059303	CD4	TRAV30	6	31628733	rs805262	C	T	T	0.409091	ADD	88	-0.312742	0.159487	-0.625331	-0.000153124	0.0532014
4059461	CD4	TRAV3	6	32186245	rs438475	G	A	A	0.119318	ADD	88	0.421133	0.214764	0.000203529	0.842062	0.0532029
4059996	CD8	TRBV2	6	33064605	rs3117213	G	T	T	0.3125	ADD	88	0.310231	0.158214	0.000136862	0.620325	0.0532127
4059997	CD8	TRBV2	6	33069893	rs3117242	A	G	G	0.3125	ADD	88	0.310231	0.158214	0.000136862	0.620325	0.0532127
4059998	CD8	TRBV2	6	33067211	rs563136718	C	T	T	0.3125	ADD	88	0.310231	0.158214	0.000136862	0.620325	0.0532127
4060022	CD4	TRBV15	6	31173768	rs12660585	A	G	G	0.130682	ADD	88	-0.433645	0.221155	-0.867101	-0.000189909	0.0532135
4060023	CD4	TRBV15	6	31172879	rs9263886	A	T	T	0.130682	ADD	88	-0.433645	0.221155	-0.867101	-0.000189909	0.0532135
4060024	CD4	TRBV15	6	31171924	rs9263881	A	G	G	0.130682	ADD	88	-0.433645	0.221155	-0.867101	-0.000189909	0.0532135
4060032	CD4	TRAV20	6	32170433	rs2071287	C	T	T	0.443182	ADD	88	-0.289094	0.147435	-0.578061	-0.000126171	0.0532138
4060047	CD8	TRAV27	6	30084313	rs1034327	G	T	T	0.147727	ADD	88	-0.425454	0.216978	-0.850723	-0.000185148	0.0532141
4060049	CD8	TRAV27	6	30082221	rs2523983	G	T	T	0.147727	ADD	88	-0.425454	0.216978	-0.850723	-0.000185148	0.0532141
4060050	CD8	TRAV27	6	30078330	rs2239529	C	T	T	0.147727	ADD	88	-0.425454	0.216978	-0.850723	-0.000185148	0.0532141
4060051	CD8	TRAV27	6	30081189	rs2517597	G	A	A	0.147727	ADD	88	-0.425454	0.216978	-0.850723	-0.000185148	0.0532141
4060052	CD8	TRAV27	6	30080956	rs2844792	G	A	A	0.147727	ADD	88	-0.425454	0.216978	-0.850723	-0.000185148	0.0532141
4060053	CD8	TRAV27	6	30080496	rs2844793	G	A	A	0.147727	ADD	88	-0.425454	0.216978	-0.850723	-0.000185148	0.0532141
4060054	CD8	TRAV27	6	30079129	rs2523988	T	C	C	0.147727	ADD	88	-0.425454	0.216978	-0.850723	-0.000185148	0.0532141
4060055	CD8	TRAV27	6	30083855	rs2517596	G	C	C	0.147727	ADD	88	-0.425454	0.216978	-0.850723	-0.000185148	0.0532141
4060058	CD8	TRAV27	6	30081246	rs2523986	C	T	T	0.147727	ADD	88	-0.425454	0.216978	-0.850723	-0.000185148	0.0532141
4060059	CD8	TRAV27	6	30079993	rs2523987	A	C	C	0.147727	ADD	88	-0.425454	0.216978	-0.850723	-0.000185148	0.0532141
4060060	CD8	TRAV27	6	30084696	rs2523976	T	A	A	0.147727	ADD	88	-0.425454	0.216978	-0.850723	-0.000185148	0.0532141
4060062	CD8	TRAV27	6	30083515	rs2523979	T	A	A	0.147727	ADD	88	-0.425454	0.216978	-0.850723	-0.000185148	0.0532141
4060063	CD8	TRAV27	6	30083182	rs2523981	C	T	T	0.147727	ADD	88	-0.425454	0.216978	-0.850723	-0.000185148	0.0532141
4060071	CD8	TRAV10	6	29646879	rs445150	T	C	C	0.346591	ADD	88	-0.266771	0.136051	-0.533426	-0.000115702	0.0532144
4060074	CD8	TRAV10	6	29648506	rs2747430	G	A	A	0.346591	ADD	88	-0.266771	0.136051	-0.533426	-0.000115702	0.0532144
4060075	CD8	TRAV10	6	29646165	rs396660	C	T	T	0.346591	ADD	88	-0.266771	0.136051	-0.533426	-0.000115702	0.0532144
4060091	CD4	TRAV39	6	31137165	rs3130503	A	G	G	0.8125	ADD	88	0.408243	0.208201	0.000176588	0.816309	0.0532147
4060250	CD4	TRBV19	6	28994570	rs7741520	A	G	G	0.215909	ADD	88	0.325469	0.165989	0.000136295	0.650803	0.0532179
4060252	CD4	TRBV19	6	29006250	rs9468473	C	T	T	0.215909	ADD	88	0.325469	0.165989	0.000136295	0.650803	0.0532179
4060253	CD4	TRBV19	6	29009568	rs6919044	A	G	G	0.215909	ADD	88	0.325469	0.165989	0.000136295	0.650803	0.0532179
4060255	CD4	TRBV19	6	29004091	rs9468471	C	T	T	0.215909	ADD	88	0.325469	0.165989	0.000136295	0.650803	0.0532179
4060256	CD4	TRBV19	6	29010153	rs6924824	G	T	T	0.215909	ADD	88	0.325469	0.165989	0.000136295	0.650803	0.0532179
4060257	CD4	TRBV19	6	29010824	rs6456889	T	C	C	0.215909	ADD	88	0.325469	0.165989	0.000136295	0.650803	0.0532179
4060356	CD8	TRAV4	6	29676764	rs9258127	T	C	C	0.1875	ADD	88	-0.383566	0.19562	-0.766975	-0.000157008	0.0532201
4060357	CD8	TRAV4	6	29654943	rs2747453	T	C	C	0.1875	ADD	88	-0.383566	0.19562	-0.766975	-0.000157008	0.0532201
4060360	CD8	TRAV4	6	29683542	rs2517913	C	T	T	0.1875	ADD	88	-0.383566	0.19562	-0.766975	-0.000157008	0.0532201
4060361	CD8	TRAV4	6	29678390	rs9258131	G	A	A	0.1875	ADD	88	-0.383566	0.19562	-0.766975	-0.000157008	0.0532201
4060362	CD8	TRAV4	6	29664131	rs3129090	C	T	T	0.1875	ADD	88	-0.383566	0.19562	-0.766975	-0.000157008	0.0532201
4060363	CD8	TRAV4	6	29682667	rs2735063	G	A	A	0.1875	ADD	88	-0.383566	0.19562	-0.766975	-0.000157008	0.0532201
4060364	CD8	TRAV4	6	29655202	rs2747455	G	A	A	0.1875	ADD	88	-0.383566	0.19562	-0.766975	-0.000157008	0.0532201
4060470	CD4	TRAV10	6	32688100	rs9275702	G	T	T	0.221591	ADD	88	-0.360255	0.183732	-0.720363	-0.000145878	0.0532212
4060471	CD4	TRAV10	6	32697160	rs9276111	A	C	C	0.221591	ADD	88	-0.360255	0.183732	-0.720363	-0.000145878	0.0532212
4060472	CD4	TRAV10	6	32697037	rs9276106	C	T	T	0.221591	ADD	88	-0.360255	0.183732	-0.720363	-0.000145878	0.0532212
4060473	CD4	TRAV10	6	32689431	rs9275769	T	C	C	0.221591	ADD	88	-0.360255	0.183732	-0.720363	-0.000145878	0.0532212
4060474	CD4	TRAV10	6	32688839	rs9275738	C	T	T	0.221591	ADD	88	-0.360255	0.183732	-0.720363	-0.000145878	0.0532212
4060475	CD4	TRAV10	6	32688787	rs9275735	C	A	A	0.221591	ADD	88	-0.360255	0.183732	-0.720363	-0.000145878	0.0532212
4060476	CD4	TRAV10	6	32690784	rs9275829	T	C	C	0.221591	ADD	88	-0.360255	0.183732	-0.720363	-0.000145878	0.0532212
4060477	CD4	TRAV10	6	32688872	rs9275741	G	A	A	0.221591	ADD	88	-0.360255	0.183732	-0.720363	-0.000145878	0.0532212
4060478	CD4	TRAV10	6	32690850	rs9275834	T	C	C	0.221591	ADD	88	-0.360255	0.183732	-0.720363	-0.000145878	0.0532212
4060479	CD4	TRAV10	6	32691745	rs763026	C	T	T	0.221591	ADD	88	-0.360255	0.183732	-0.720363	-0.000145878	0.0532212
4060480	CD4	TRAV10	6	32690320	rs9275806	G	C	C	0.221591	ADD	88	-0.360255	0.183732	-0.720363	-0.000145878	0.0532212
4060481	CD4	TRAV10	6	32692933	rs9275936	G	A	A	0.221591	ADD	88	-0.360255	0.183732	-0.720363	-0.000145878	0.0532212
4060482	CD4	TRAV10	6	32697893	rs9276138	G	T	T	0.221591	ADD	88	-0.360255	0.183732	-0.720363	-0.000145878	0.0532212
4060483	CD4	TRAV10	6	32698156	rs9276149	C	T	T	0.221591	ADD	88	-0.360255	0.183732	-0.720363	-0.000145878	0.0532212
4060484	CD4	TRAV10	6	32685822	rs9275652	G	C	C	0.221591	ADD	88	-0.360255	0.183732	-0.720363	-0.000145878	0.0532212
4060485	CD4	TRAV10	6	32687904	rs9275696	A	G	G	0.221591	ADD	88	-0.360255	0.183732	-0.720363	-0.000145878	0.0532212
4060486	CD4	TRAV10	6	32689289	rs9275764	C	T	T	0.221591	ADD	88	-0.360255	0.183732	-0.720363	-0.000145878	0.0532212
4060487	CD4	TRAV10	6	32692094	rs9275899	T	A	A	0.221591	ADD	88	-0.360255	0.183732	-0.720363	-0.000145878	0.0532212
4060488	CD4	TRAV10	6	32686806	rs9275674	C	T	T	0.221591	ADD	88	-0.360255	0.183732	-0.720363	-0.000145878	0.0532212
4060489	CD4	TRAV10	6	32687297	rs9275682	A	G	G	0.221591	ADD	88	-0.360255	0.183732	-0.720363	-0.000145878	0.0532212
4060490	CD4	TRAV10	6	32688021	rs9275699	T	G	G	0.221591	ADD	88	-0.360255	0.183732	-0.720363	-0.000145878	0.0532212
4060491	CD4	TRAV10	6	32690078	rs9275796	A	C	C	0.221591	ADD	88	-0.360255	0.183732	-0.720363	-0.000145878	0.0532212
4060494	CD4	TRAV10	6	32695818	rs9276055	C	T	T	0.221591	ADD	88	-0.360255	0.183732	-0.720363	-0.000145878	0.0532212
4060495	CD4	TRAV10	6	32695505	rs9276039	A	T	T	0.221591	ADD	88	-0.360255	0.183732	-0.720363	-0.000145878	0.0532212
4060497	CD4	TRAV10	6	32688483	rs9275723	C	A	A	0.221591	ADD	88	-0.360255	0.183732	-0.720363	-0.000145878	0.0532212
4060498	CD4	TRAV10	6	32698468	rs9276164	C	T	T	0.221591	ADD	88	-0.360255	0.183732	-0.720363	-0.000145878	0.0532212
4060499	CD4	TRAV10	6	32699350	rs9276190	C	T	T	0.221591	ADD	88	-0.360255	0.183732	-0.720363	-0.000145878	0.0532212
4060500	CD4	TRAV10	6	32695212	rs9276021	T	C	C	0.221591	ADD	88	-0.360255	0.183732	-0.720363	-0.000145878	0.0532212
4060501	CD4	TRAV10	6	32694068	rs9275986	A	G	G	0.221591	ADD	88	-0.360255	0.183732	-0.720363	-0.000145878	0.0532212
4060502	CD4	TRAV10	6	32698947	rs9276172	G	C	C	0.221591	ADD	88	-0.360255	0.183732	-0.720363	-0.000145878	0.0532212
4060503	CD4	TRAV10	6	32699437	rs9276191	C	A	A	0.221591	ADD	88	-0.360255	0.183732	-0.720363	-0.000145878	0.0532212
4060504	CD4	TRAV10	6	32690332	rs9275807	A	T	T	0.221591	ADD	88	-0.360255	0.183732	-0.720363	-0.000145878	0.0532212
4060505	CD4	TRAV10	6	32685918	rs9275655	A	G	G	0.221591	ADD	88	-0.360255	0.183732	-0.720363	-0.000145878	0.0532212
4060506	CD4	TRAV10	6	32686248	rs9275661	T	C	C	0.221591	ADD	88	-0.360255	0.183732	-0.720363	-0.000145878	0.0532212
4060507	CD4	TRAV10	6	32686196	rs9275660	C	A	A	0.221591	ADD	88	-0.360255	0.183732	-0.720363	-0.000145878	0.0532212
4060508	CD4	TRAV10	6	32693615	rs9275970	T	C	C	0.221591	ADD	88	-0.360255	0.183732	-0.720363	-0.000145878	0.0532212
4060509	CD4	TRAV10	6	32685967	rs9275657	G	A	A	0.221591	ADD	88	-0.360255	0.183732	-0.720363	-0.000145878	0.0532212
4060510	CD4	TRAV10	6	32687570	rs9275686	G	A	A	0.221591	ADD	88	-0.360255	0.183732	-0.720363	-0.000145878	0.0532212
4060511	CD4	TRAV10	6	32687720	rs9275690	G	A	A	0.221591	ADD	88	-0.360255	0.183732	-0.720363	-0.000145878	0.0532212
4060512	CD4	TRAV10	6	32694169	rs9275988	C	A	A	0.221591	ADD	88	-0.360255	0.183732	-0.720363	-0.000145878	0.0532212
4060513	CD4	TRAV10	6	32696443	rs9276074	G	A	A	0.221591	ADD	88	-0.360255	0.183732	-0.720363	-0.000145878	0.0532212
4060514	CD4	TRAV10	6	32691937	rs763025	A	G	G	0.221591	ADD	88	-0.360255	0.183732	-0.720363	-0.000145878	0.0532212
4060515	CD4	TRAV10	6	32686380	rs9275663	C	G	G	0.221591	ADD	88	-0.360255	0.183732	-0.720363	-0.000145878	0.0532212
4060516	CD4	TRAV10	6	32699262	rs9276188	T	C	C	0.221591	ADD	88	-0.360255	0.183732	-0.720363	-0.000145878	0.0532212
4060517	CD4	TRAV10	6	32688228	rs9275711	T	C	C	0.221591	ADD	88	-0.360255	0.183732	-0.720363	-0.000145878	0.0532212
4060518	CD4	TRAV10	6	32689432	rs9275770	G	A	A	0.221591	ADD	88	-0.360255	0.183732	-0.720363	-0.000145878	0.0532212
4060519	CD4	TRAV10	6	32698790	rs9276168	A	G	G	0.221591	ADD	88	-0.360255	0.183732	-0.720363	-0.000145878	0.0532212
4060520	CD4	TRAV10	6	32692391	rs9275911	A	G	G	0.221591	ADD	88	-0.360255	0.183732	-0.720363	-0.000145878	0.0532212
4060521	CD4	TRAV10	6	32688752	rs9275731	C	T	T	0.221591	ADD	88	-0.360255	0.183732	-0.720363	-0.000145878	0.0532212
4060522	CD4	TRAV10	6	32697755	rs9276132	A	G	G	0.221591	ADD	88	-0.360255	0.183732	-0.720363	-0.000145878	0.0532212
4060523	CD4	TRAV10	6	32688638	rs9275728	T	C	C	0.221591	ADD	88	-0.360255	0.183732	-0.720363	-0.000145878	0.0532212
4060688	CD8	TRAV34	6	31834317	rs613281	G	A	A	0.0738636	ADD	88	-0.488015	0.248894	-0.975838	-0.000193052	0.0532233
4060724	CD4	TRAV21	6	28092306	rs539474	T	C	C	0.0852273	ADD	88	-0.529906	0.270259	-1.0596	-0.000208587	0.0532238
4060795	CD8	TRAV19	6	28885974	rs3132377	T	C	C	0.340909	ADD	88	0.315302	0.160809	0.000122506	0.630482	0.053225
4060796	CD8	TRAV19	6	28936556	rs9257425	A	G	G	0.340909	ADD	88	0.315302	0.160809	0.000122506	0.630482	0.053225
4060986	CD4	TRAV30	6	28322296	rs6903823	A	G	G	0.261364	ADD	88	0.331484	0.169064	0.000124813	0.662843	0.0532278
4060987	CD4	TRAV30	6	28309590	rs6912584	T	C	C	0.261364	ADD	88	0.331484	0.169064	0.000124813	0.662843	0.0532278
4061173	CD8	TRBV30	6	33841785	rs1853656	A	G	G	0.289773	ADD	88	-0.295405	0.150664	-0.590701	-0.000108312	0.0532301
4061184	CD8	TRAV20	6	31459742	rs2516415	G	A	A	0.380682	ADD	88	0.298345	0.152164	0.000108706	0.596582	0.0532306
4061186	CD8	TRAV20	6	31458157	rs2507964	C	T	T	0.380682	ADD	88	0.298345	0.152164	0.000108706	0.596582	0.0532306
4061208	CD8	TRBV19	6	31347274	rs2844542	C	G	G	0.397727	ADD	88	0.281788	0.14372	0.00010225	0.563474	0.053231
4061395	CD8	TRAV35	6	33858199	rs6941621	A	G	G	0.238636	ADD	88	0.381702	0.194681	0.000134872	0.76327	0.0532332
4061740	CD4	TRAV3	6	32816958	rs4148882	G	A	A	0.619318	ADD	88	-0.333146	0.169918	-0.666178	-0.000113308	0.0532362
4062364	CD4	TRAV4	6	32600003	rs3104376	T	C	C	0.721591	ADD	88	0.345851	0.176404	0.000105596	0.691596	0.0532444
4062398	CD8	TRAV10	6	29670398	rs3129052	A	G	G	0.738636	ADD	88	-0.299853	0.152943	-0.599615	-9.0324e-05	0.0532453
4062412	CD8	TRAV20	6	29911074	AA_A_95_29911057_exon3_PV	A	T	T	0.301136	ADD	88	-0.302212	0.154146	-0.604333	-9.06761e-05	0.0532456
4062413	CD8	TRAV20	6	29911061	AA_A_95_29911057_exon3_IL	A	T	T	0.698864	ADD	88	0.302212	0.154146	9.06761e-05	0.604333	0.0532456
4062417	CD8	TRAV20	6	29911080	AA_A_95_29911057_exon3_Vx	A	T	T	0.301136	ADD	88	-0.302212	0.154146	-0.604333	-9.06761e-05	0.0532456
4062418	CD8	TRAV20	6	29911686	SNPS_A_1356_29911686_intron3	T	C	C	0.698864	ADD	88	0.302212	0.154146	9.06761e-05	0.604333	0.0532456
4062419	CD8	TRAV20	6	29911079	AA_A_95_29911057_exon3_V	A	T	T	0.301136	ADD	88	-0.302212	0.154146	-0.604333	-9.06761e-05	0.0532456
4062420	CD8	TRAV20	6	29911059	SNPS_A_726_29911056_exon3_G	A	T	T	0.301136	ADD	88	-0.302212	0.154146	-0.604333	-9.06761e-05	0.0532456
4062436	CD4	TRBV2	6	32207393	rs416352	G	T	T	0.352273	ADD	88	0.283237	0.144468	8.4591e-05	0.566389	0.0532459
4062490	CD4	TRBV14	6	31352880	rs9266774	C	T	T	0.142045	ADD	88	-0.432707	0.220708	-0.865287	-0.000127373	0.0532469
4062491	CD4	TRBV14	6	31350463	rs9266729	A	G	G	0.142045	ADD	88	-0.432707	0.220708	-0.865287	-0.000127373	0.0532469
4062493	CD4	TRBV14	6	31348543	rs9266688	G	A	A	0.142045	ADD	88	-0.432707	0.220708	-0.865287	-0.000127373	0.0532469
4062496	CD4	TRBV14	6	31349030	rs9266701	G	T	T	0.142045	ADD	88	-0.432707	0.220708	-0.865287	-0.000127373	0.0532469
4062512	CD8	TRAV21	6	30171881	rs4476873	C	T	T	0.880682	ADD	88	0.419176	0.213807	0.000122446	0.838229	0.0532474
4062513	CD4	TRBV16	6	31198987	rs3130527	T	C	C	0.727273	ADD	88	-0.284664	0.145197	-0.569244	-8.30456e-05	0.0532475
4062514	CD4	TRBV16	6	31195365	rs3130947	G	T	T	0.727273	ADD	88	-0.284664	0.145197	-0.569244	-8.30456e-05	0.0532475
4062999	CD4	TRAV5	6	31324666	SNPS_B_270_31324666_exon2_A	A	T	T	0.409091	ADD	88	-0.312423	0.159361	-0.624765	-7.99855e-05	0.0532558
4063000	CD4	TRAV5	6	31324668	AA_B_24_31324665_exon2_S	A	T	T	0.409091	ADD	88	-0.312423	0.159361	-0.624765	-7.99855e-05	0.0532558
4063325	CD4	TRAV21	6	31324500	AA_B_80_31324497_exon2_CT	A	T	T	0.267045	ADD	88	0.325766	0.16617	7.83149e-05	0.651454	0.0532595
4063326	CD4	TRAV21	6	31324503	AA_B_80_31324497_exon2_T	A	T	T	0.267045	ADD	88	0.325766	0.16617	7.83149e-05	0.651454	0.0532595
4063327	CD4	TRAV21	6	31324505	SNPS_B_439_31324497_exon2_G	A	T	T	0.267045	ADD	88	0.325766	0.16617	7.83149e-05	0.651454	0.0532595
4063714	CD4	TRAV16	6	33799485	rs62397578	C	T	T	0.0738636	ADD	88	0.516533	0.263483	0.000116087	1.03295	0.0532631
4064187	CD8	TRAV4	6	29910558	AA_A_9_29910558_exon2_F	A	T	T	0.596591	ADD	88	-0.292652	0.149286	-0.585247	-5.59538e-05	0.0532709
4064189	CD8	TRAV4	6	29910570	SNPS_A_228_29910558_exon2_T	A	T	T	0.596591	ADD	88	-0.292652	0.149286	-0.585247	-5.59538e-05	0.0532709
4064683	CD4	TRAV21	6	29704400	rs1736913	T	C	C	0.6875	ADD	88	0.303574	0.154862	4.99201e-05	0.607099	0.0532772
4064756	CD4	TRBV15	6	29706180	rs9258211	G	A	A	0.130682	ADD	88	-0.427964	0.218318	-0.855859	-6.83543e-05	0.0532783
4064757	CD4	TRBV15	6	29705084	rs7751815	C	T	T	0.130682	ADD	88	-0.427964	0.218318	-0.855859	-6.83543e-05	0.0532783
4064758	CD4	TRBV15	6	29704443	rs9258207	C	T	T	0.130682	ADD	88	-0.427964	0.218318	-0.855859	-6.83543e-05	0.0532783
4064759	CD4	TRBV15	6	29701943	rs7755571	T	C	C	0.130682	ADD	88	-0.427964	0.218318	-0.855859	-6.83543e-05	0.0532783
4064760	CD4	TRBV15	6	29707660	rs9258217	C	T	T	0.130682	ADD	88	-0.427964	0.218318	-0.855859	-6.83543e-05	0.0532783
4064761	CD4	TRBV15	6	29699385	rs6910733	A	G	G	0.130682	ADD	88	-0.427964	0.218318	-0.855859	-6.83543e-05	0.0532783
4064762	CD4	TRBV15	6	29703823	rs9258205	T	C	C	0.130682	ADD	88	-0.427964	0.218318	-0.855859	-6.83543e-05	0.0532783
4064763	CD4	TRBV15	6	29704545	rs9258208	C	T	T	0.130682	ADD	88	-0.427964	0.218318	-0.855859	-6.83543e-05	0.0532783
4064767	CD4	TRBV15	6	29701661	rs7741597	T	C	C	0.130682	ADD	88	-0.427964	0.218318	-0.855859	-6.83543e-05	0.0532783
4064768	CD4	TRBV15	6	29701800	rs7773358	C	T	T	0.130682	ADD	88	-0.427964	0.218318	-0.855859	-6.83543e-05	0.0532783
4064769	CD4	TRBV15	6	29708028	rs9258218	G	A	A	0.130682	ADD	88	-0.427964	0.218318	-0.855859	-6.83543e-05	0.0532783
4064772	CD4	TRBV15	6	29707307	rs9258215	A	G	G	0.130682	ADD	88	-0.427964	0.218318	-0.855859	-6.83543e-05	0.0532783
4064915	CD8	TRAV4	6	31062667	rs2517448	T	C	C	0.642045	ADD	88	-0.304672	0.155425	-0.6093	-4.40677e-05	0.0532818
4064919	CD4	TRBV19	6	31916400	rs537160	A	G	G	0.653409	ADD	88	0.308632	0.157446	4.45578e-05	0.61722	0.0532819
4065048	CD4	TRBV30	6	33049280	SNPS_DPB1_5462_33049280_intron2	A	T	T	0.0568182	ADD	88	0.657935	0.335641	8.97047e-05	1.31578	0.0532837
4065210	CD4	TRBV9	6	31407331	rs2516470	G	C	C	0.630682	ADD	88	0.312948	0.159651	3.81645e-05	0.625858	0.0532871
4065330	CD4	TRAV21	6	31352113	rs9266772	T	C	C	0.170455	ADD	88	0.371527	0.189536	4.27573e-05	0.743011	0.0532887
4065339	CD8	TRAV35	6	32637158	rs17205528	G	A	A	0.159091	ADD	88	-0.408582	0.20844	-0.817117	-4.65875e-05	0.0532889
4065479	CD8	TRAV2	6	29817244	rs9380146	G	A	A	0.215909	ADD	88	-0.357016	0.182136	-0.713995	-3.69866e-05	0.0532914
4065750	CD8	TRAV19	6	32731313	rs9276585	T	A	A	0.1875	ADD	88	0.380762	0.194252	3.54948e-05	0.761489	0.0532938
4065753	CD8	TRAV19	6	32723233	rs9276556	G	C	C	0.1875	ADD	88	0.380762	0.194252	3.54948e-05	0.761489	0.0532938
4065754	CD8	TRAV19	6	32722243	rs9276550	G	T	T	0.1875	ADD	88	0.380762	0.194252	3.54948e-05	0.761489	0.0532938
4065756	CD8	TRAV19	6	32730835	rs9276584	C	T	T	0.1875	ADD	88	0.380762	0.194252	3.54948e-05	0.761489	0.0532938
4065757	CD8	TRAV19	6	32722754	rs9276555	G	A	A	0.1875	ADD	88	0.380762	0.194252	3.54948e-05	0.761489	0.0532938
4065761	CD8	TRAV19	6	32737257	rs9276607	G	T	T	0.1875	ADD	88	0.380762	0.194252	3.54948e-05	0.761489	0.0532938
4065791	CD4	TRBV14	6	33045564	SNPS_DPB1_1746_33045564_intron1	A	G	G	0.676136	ADD	88	0.295525	0.150767	2.69271e-05	0.591024	0.0532943
4066099	CD4	TRAV22	6	29287289	rs4713209	A	T	T	0.119318	ADD	88	0.434594	0.22172	2.99739e-05	0.869158	0.0532994
4066140	CD4	TRAV22	6	29306059	rs9357079	G	C	C	0.119318	ADD	88	0.434594	0.22172	2.99739e-05	0.869158	0.0532994
4066141	CD4	TRAV22	6	29282351	rs9393954	T	A	A	0.119318	ADD	88	0.434594	0.22172	2.99739e-05	0.869158	0.0532994
4066826	CD8	TRAV2	6	30073195	rs3132680	A	C	C	0.698864	ADD	88	0.30493	0.155571	1.56315e-05	0.609843	0.0533036
4067416	CD8	TRAV10	6	33686368	rs13214874	G	A	A	0.164773	ADD	88	0.400207	0.204182	1.82317e-05	0.800396	0.0533049
4067417	CD8	TRAV10	6	33693624	rs12203688	A	C	C	0.164773	ADD	88	0.400207	0.204182	1.82317e-05	0.800396	0.0533049
4067452	CD4	TRAV24	6	32628904	SNPS_DQB1_5481_32628904_intron3_A	A	T	T	0.6875	ADD	88	0.333549	0.170174	1.45409e-05	0.667083	0.0533053
4067487	CD4	TRAV20	6	31428447	rs77004371	T	C	C	0.0625	ADD	88	-0.556198	0.283768	-1.11237	-2.41148e-05	0.0533054
4067495	CD4	TRAV20	6	31434027	rs74290509	G	A	A	0.0625	ADD	88	-0.556198	0.283768	-1.11237	-2.41148e-05	0.0533054
4068974	CD4	TRAV24	6	32552895	AA_DRB1_57_32551991_exon2_AV	A	T	T	0.159091	ADD	88	0.390648	0.199319	-9.97335e-06	0.781305	0.0533215
4068977	CD4	TRAV24	6	32552839	AA_DRB1_60_32551982_exon2_TY	A	T	T	0.840909	ADD	88	-0.390648	0.199319	-0.781305	9.97335e-06	0.0533215
4068984	CD4	TRAV24	6	32552830	AA_DRB1_60_32551982_exon2_HS	A	T	T	0.159091	ADD	88	0.390648	0.199319	-9.97335e-06	0.781305	0.0533215
4068985	CD4	TRAV24	6	32552896	AA_DRB1_57_32551991_exon2_AVx	A	T	T	0.159091	ADD	88	0.390648	0.199319	-9.97335e-06	0.781305	0.0533215
4068987	CD4	TRAV24	6	32552900	AA_DRB1_57_32551991_exon2_DS	A	T	T	0.840909	ADD	88	-0.390648	0.199319	-0.781305	9.97335e-06	0.0533215
4068990	CD4	TRAV24	6	32552841	AA_DRB1_60_32551982_exon2_Y	A	T	T	0.840909	ADD	88	-0.390648	0.199319	-0.781305	9.97335e-06	0.0533215
4069017	CD4	TRAV24	6	32552843	AA_DRB1_60_32551982_exon2_Yx	A	T	T	0.840909	ADD	88	-0.390648	0.199319	-0.781305	9.97335e-06	0.0533215
4069018	CD4	TRAV24	6	32552890	AA_DRB1_57_32551991_exon2_AMV	A	T	T	0.159091	ADD	88	0.390648	0.199319	-9.97335e-06	0.781305	0.0533215
4069084	CD8	TRAV39	6	29499537	rs909967	T	C	C	0.494318	ADD	88	-0.31633	0.1614	-0.632668	8.47641e-06	0.0533218
4069086	CD8	TRAV39	6	29498497	rs1233425	G	C	C	0.494318	ADD	88	-0.31633	0.1614	-0.632668	8.47641e-06	0.0533218
4069087	CD8	TRAV39	6	29494897	rs969931	T	G	G	0.494318	ADD	88	-0.31633	0.1614	-0.632668	8.47641e-06	0.0533218
4069291	CD8	TRAV27	6	31380449	rs2256175	C	T	T	0.454545	ADD	88	0.293744	0.149879	-1.3184e-05	0.587501	0.053326
4069389	CD4	TRAV5	6	32583328	rs9271344	T	C	C	0.329545	ADD	88	-0.292703	0.149349	-0.585422	1.63444e-05	0.0533285
4069477	CD4	TRAV2	6	31193211	rs4997405	C	T	T	0.619318	ADD	88	-0.314882	0.160667	-0.629783	1.94374e-05	0.0533299
4069555	CD8	TRAV4	6	30745454	rs9262192	T	C	C	0.0738636	ADD	88	0.50463	0.257485	-3.24699e-05	1.00929	0.0533305
4069643	CD8	TRAV5	6	32272327	rs9268165	A	G	G	0.238636	ADD	88	-0.342443	0.174731	-0.684909	2.36381e-05	0.0533316
4069644	CD8	TRAV5	6	32282471	rs9268215	A	G	G	0.238636	ADD	88	-0.342443	0.174731	-0.684909	2.36381e-05	0.0533316
4069645	CD8	TRAV5	6	32271443	rs7742654	C	G	G	0.238636	ADD	88	-0.342443	0.174731	-0.684909	2.36381e-05	0.0533316
4069646	CD8	TRAV5	6	32279622	rs6934429	G	T	T	0.238636	ADD	88	-0.342443	0.174731	-0.684909	2.36381e-05	0.0533316
4069647	CD8	TRAV5	6	32278187	rs9268198	C	T	T	0.238636	ADD	88	-0.342443	0.174731	-0.684909	2.36381e-05	0.0533316
4069648	CD8	TRAV5	6	32273765	rs6457536	A	G	G	0.238636	ADD	88	-0.342443	0.174731	-0.684909	2.36381e-05	0.0533316
4069649	CD8	TRAV5	6	32283699	rs9268218	A	G	G	0.238636	ADD	88	-0.342443	0.174731	-0.684909	2.36381e-05	0.0533316
4069650	CD8	TRAV5	6	32275194	rs7341328	G	A	A	0.238636	ADD	88	-0.342443	0.174731	-0.684909	2.36381e-05	0.0533316
4069651	CD8	TRAV5	6	32278670	rs9268200	C	T	T	0.238636	ADD	88	-0.342443	0.174731	-0.684909	2.36381e-05	0.0533316
4069652	CD8	TRAV5	6	32279500	rs9268204	C	T	T	0.238636	ADD	88	-0.342443	0.174731	-0.684909	2.36381e-05	0.0533316
4069653	CD8	TRAV5	6	32271807	rs3864300	G	T	T	0.238636	ADD	88	-0.342443	0.174731	-0.684909	2.36381e-05	0.0533316
4069654	CD8	TRAV5	6	32272433	rs9268166	T	C	C	0.238636	ADD	88	-0.342443	0.174731	-0.684909	2.36381e-05	0.0533316
4069655	CD8	TRAV5	6	32272510	rs9268168	C	T	T	0.238636	ADD	88	-0.342443	0.174731	-0.684909	2.36381e-05	0.0533316
4069656	CD8	TRAV5	6	32282081	rs9268213	A	G	G	0.238636	ADD	88	-0.342443	0.174731	-0.684909	2.36381e-05	0.0533316
4069657	CD8	TRAV5	6	32283494	rs6915455	G	A	A	0.238636	ADD	88	-0.342443	0.174731	-0.684909	2.36381e-05	0.0533316
4069658	CD8	TRAV5	6	32282979	rs6909790	A	G	G	0.238636	ADD	88	-0.342443	0.174731	-0.684909	2.36381e-05	0.0533316
4069659	CD8	TRAV5	6	32271674	rs3864299	A	T	T	0.238636	ADD	88	-0.342443	0.174731	-0.684909	2.36381e-05	0.0533316
4069660	CD8	TRAV5	6	32281510	rs1018433	A	T	T	0.238636	ADD	88	-0.342443	0.174731	-0.684909	2.36381e-05	0.0533316
4069661	CD8	TRAV5	6	32281958	rs2069026	C	T	T	0.238636	ADD	88	-0.342443	0.174731	-0.684909	2.36381e-05	0.0533316
4069662	CD8	TRAV5	6	32272711	rs9268170	A	G	G	0.238636	ADD	88	-0.342443	0.174731	-0.684909	2.36381e-05	0.0533316
4069663	CD8	TRAV5	6	32277211	rs9268192	C	T	T	0.238636	ADD	88	-0.342443	0.174731	-0.684909	2.36381e-05	0.0533316
4069731	CD4	TRBV27	6	31525912	rs3130062	C	T	T	0.926136	ADD	88	-0.536092	0.273542	-1.07222	4.03912e-05	0.0533331
4069897	CD4	TRAV41	6	32629512	SNPS_DQB1_4873_32629512_exon3	A	G	G	0.5	ADD	88	0.267954	0.136726	-2.45723e-05	0.535932	0.0533369
4069899	CD4	TRAV30	6	32630703	SNPS_DQB1_3682_32630703_intron2_A	A	T	T	0.5625	ADD	88	0.297168	0.151633	-2.74502e-05	0.594363	0.053337
4069905	CD4	TRAV30	6	32632950	SNPS_DQB1_1436_32632949_intron1_AC	A	T	T	0.4375	ADD	88	-0.297168	0.151633	-0.594363	2.74502e-05	0.053337
4070186	CD8	TRAV27	6	31322888	SNPS_B_2048_31322888_exon5	A	G	G	0.75	ADD	88	0.314318	0.160386	-3.31288e-05	0.628669	0.0533401
4070517	CD8	TRBV18	6	30193874	rs1264691	C	T	T	0.107955	ADD	88	-0.451156	0.230214	-0.902368	5.53546e-05	0.0533441
4070518	CD8	TRBV18	6	30181638	rs17194627	C	T	T	0.107955	ADD	88	-0.451156	0.230214	-0.902368	5.53546e-05	0.0533441
4070521	CD8	TRBV18	6	30185088	rs61154150	G	T	T	0.107955	ADD	88	-0.451156	0.230214	-0.902368	5.53546e-05	0.0533441
4070538	CD4	TRAV25	6	31549556	rs3093553	T	G	G	0.0511364	ADD	88	0.596468	0.304364	-7.39843e-05	1.19301	0.0533444
4070540	CD8	TRAV40	6	33097614	rs3129269	C	A	A	0.363636	ADD	88	-0.229181	0.116946	-0.45839	2.84076e-05	0.0533444
4070592	CD4	TRBV9	6	32794676	rs2857101	T	C	C	0.221591	ADD	88	0.336006	0.171457	-4.28697e-05	0.672054	0.0533452
4070593	CD4	TRBV18	6	28909465	rs4713186	T	C	C	0.454545	ADD	88	-0.287152	0.146527	-0.57434	3.65649e-05	0.0533452
4070594	CD4	TRBV9	6	32796226	rs241453	G	A	A	0.221591	ADD	88	0.336006	0.171457	-4.28697e-05	0.672054	0.0533452
4070860	CD4	TRBV30	6	32204433	rs693797	T	C	C	0.380682	ADD	88	-0.281412	0.1436	-0.562862	3.88265e-05	0.0533477
4070886	CD8	TRBV30	6	31417396	rs9501129	T	C	C	0.136364	ADD	88	0.36663	0.187086	-5.11769e-05	0.733311	0.053348
4070992	CD8	TRAV17	6	28228342	rs1679709	A	G	G	0.840909	ADD	88	0.360632	0.184026	-5.27008e-05	0.721317	0.0533496
4071253	CD4	TRAV30	6	33716634	rs62398919	T	G	G	0.125	ADD	88	0.453597	0.231467	-7.1042e-05	0.907265	0.053352
4071448	CD4	TRBV14	6	33272677	rs12664430	C	T	T	0.0852273	ADD	88	-0.553751	0.282579	-1.1076	9.46348e-05	0.0533553
4071744	CD4	TRAV39	6	32758394	rs7758736	G	A	A	0.153409	ADD	88	0.394325	0.201228	-7.34877e-05	0.788724	0.053359
4071861	CD4	TRAV39	6	30323393	rs3130377	C	T	T	0.107955	ADD	88	0.482408	0.24618	-9.63045e-05	0.964912	0.053362
4071862	CD4	TRAV39	6	30328753	rs3094621	T	C	C	0.107955	ADD	88	0.482408	0.24618	-9.63045e-05	0.964912	0.053362
4071863	CD4	TRAV39	6	30329926	rs3094620	A	T	T	0.107955	ADD	88	0.482408	0.24618	-9.63045e-05	0.964912	0.053362
4071864	CD4	TRAV39	6	30329966	rs3094057	G	A	A	0.107955	ADD	88	0.482408	0.24618	-9.63045e-05	0.964912	0.053362
4071865	CD4	TRAV39	6	30363351	rs3094034	A	T	T	0.107955	ADD	88	0.482408	0.24618	-9.63045e-05	0.964912	0.053362
4071866	CD4	TRAV39	6	30346760	rs3132627	T	A	A	0.107955	ADD	88	0.482408	0.24618	-9.63045e-05	0.964912	0.053362
4071869	CD4	TRAV39	6	30365448	rs3130116	T	C	C	0.107955	ADD	88	0.482408	0.24618	-9.63045e-05	0.964912	0.053362
4071870	CD4	TRAV39	6	30285312	rs3094628	G	C	C	0.107955	ADD	88	0.482408	0.24618	-9.63045e-05	0.964912	0.053362
4071871	CD4	TRAV39	6	30296253	rs3094064	G	A	A	0.107955	ADD	88	0.482408	0.24618	-9.63045e-05	0.964912	0.053362
4071874	CD4	TRAV39	6	30330071	rs3094056	G	A	A	0.107955	ADD	88	0.482408	0.24618	-9.63045e-05	0.964912	0.053362
4071875	CD4	TRAV39	6	30363085	rs3094036	G	C	C	0.107955	ADD	88	0.482408	0.24618	-9.63045e-05	0.964912	0.053362
4071876	CD4	TRAV39	6	30224970	rs3094078	T	A	A	0.107955	ADD	88	0.482408	0.24618	-9.63045e-05	0.964912	0.053362
4071877	CD4	TRAV39	6	30206014	rs2844777	G	A	A	0.107955	ADD	88	0.482408	0.24618	-9.63045e-05	0.964912	0.053362
4071878	CD4	TRAV39	6	30327839	rs3130350	G	T	T	0.107955	ADD	88	0.482408	0.24618	-9.63045e-05	0.964912	0.053362
4071879	CD4	TRAV39	6	30319154	rs3130364	A	T	T	0.107955	ADD	88	0.482408	0.24618	-9.63045e-05	0.964912	0.053362
4071880	CD4	TRAV39	6	30326809	rs3094624	T	A	A	0.107955	ADD	88	0.482408	0.24618	-9.63045e-05	0.964912	0.053362
4071881	CD4	TRAV39	6	30279130	rs3130380	G	A	A	0.107955	ADD	88	0.482408	0.24618	-9.63045e-05	0.964912	0.053362
4071882	CD4	TRAV39	6	30333505	rs3094054	G	T	T	0.107955	ADD	88	0.482408	0.24618	-9.63045e-05	0.964912	0.053362
4071883	CD4	TRAV39	6	30318327	rs3130355	G	A	A	0.107955	ADD	88	0.482408	0.24618	-9.63045e-05	0.964912	0.053362
4071885	CD4	TRAV39	6	30299245	rs3094067	T	G	G	0.107955	ADD	88	0.482408	0.24618	-9.63045e-05	0.964912	0.053362
4071886	CD4	TRAV39	6	30330737	rs3132647	A	G	G	0.107955	ADD	88	0.482408	0.24618	-9.63045e-05	0.964912	0.053362
4071887	CD4	TRAV39	6	30331216	rs3130353	A	T	T	0.107955	ADD	88	0.482408	0.24618	-9.63045e-05	0.964912	0.053362
4071888	CD4	TRAV39	6	30327196	rs3094058	G	A	A	0.107955	ADD	88	0.482408	0.24618	-9.63045e-05	0.964912	0.053362
4071889	CD4	TRAV39	6	30327952	rs3094622	A	G	G	0.107955	ADD	88	0.482408	0.24618	-9.63045e-05	0.964912	0.053362
4071890	CD4	TRAV39	6	30351348	rs3094712	T	C	C	0.107955	ADD	88	0.482408	0.24618	-9.63045e-05	0.964912	0.053362
4071891	CD4	TRAV39	6	30328192	rs3130351	C	T	T	0.107955	ADD	88	0.482408	0.24618	-9.63045e-05	0.964912	0.053362
4071892	CD4	TRAV39	6	30328357	rs3130352	C	T	T	0.107955	ADD	88	0.482408	0.24618	-9.63045e-05	0.964912	0.053362
4071893	CD4	TRAV39	6	30340528	rs3129815	G	A	A	0.107955	ADD	88	0.482408	0.24618	-9.63045e-05	0.964912	0.053362
4071894	CD4	TRAV39	6	30337974	rs3129812	G	A	A	0.107955	ADD	88	0.482408	0.24618	-9.63045e-05	0.964912	0.053362
4071929	CD4	TRBV2	6	32415788	rs2395183	T	C	C	0.198864	ADD	88	0.327555	0.167157	-6.70293e-05	0.655177	0.0533632
4072196	CD4	TRAV22	6	32152442	rs1800625	A	G	G	0.210227	ADD	88	-0.344578	0.175848	-0.689233	7.83038e-05	0.0533685
4072275	CD8	TRAV27	6	31085340	rs386525427	G	A	A	0.159091	ADD	88	0.392064	0.200082	-9.00935e-05	0.784218	0.0533691
4072413	CD8	TRAV20	6	31262438	rs3873380	C	T	T	0.335227	ADD	88	0.318061	0.162318	-7.64951e-05	0.636199	0.0533716
4072631	CD4	TRAV21	6	30343272	rs3132634	A	C	C	0.119318	ADD	88	0.4679	0.23879	-0.000120102	0.93592	0.0533754
4072767	CD4	TRAV3	6	32961621	rs172275	A	G	G	0.573864	ADD	88	-0.338513	0.17276	-0.677117	9.03079e-05	0.0533777
4072912	CD4	TRAV30	6	28359700	rs2232428	C	T	T	0.125	ADD	88	0.455481	0.232456	-0.00012377	0.911085	0.0533789
4073040	CD8	TRAV16	6	32834732	rs1383266	C	T	T	0.267045	ADD	88	-0.312363	0.159416	-0.624813	8.68471e-05	0.0533803
4073168	CD8	TRBV2	6	28028390	rs9468277	C	A	A	0.25	ADD	88	-0.324364	0.165542	-0.648821	9.27054e-05	0.0533821
4073169	CD8	TRBV2	6	27970031	rs149946	G	T	T	0.25	ADD	88	-0.324364	0.165542	-0.648821	9.27054e-05	0.0533821
4073170	CD8	TRBV2	6	28027688	rs9468276	A	C	C	0.25	ADD	88	-0.324364	0.165542	-0.648821	9.27054e-05	0.0533821
4073171	CD8	TRBV2	6	28026077	rs9468274	G	T	T	0.25	ADD	88	-0.324364	0.165542	-0.648821	9.27054e-05	0.0533821
4073172	CD8	TRBV2	6	28014597	rs149900	C	T	T	0.25	ADD	88	-0.324364	0.165542	-0.648821	9.27054e-05	0.0533821
4073173	CD8	TRBV2	6	28030499	rs9380046	T	C	C	0.25	ADD	88	-0.324364	0.165542	-0.648821	9.27054e-05	0.0533821
4073334	CD4	TRAV16	6	32504965	rs62405587	C	T	T	0.755682	ADD	88	0.337526	0.17226	-9.69445e-05	0.675149	0.0533825
4073335	CD4	TRAV16	6	32496949	rs115003145	A	G	G	0.755682	ADD	88	0.337526	0.17226	-9.69445e-05	0.675149	0.0533825
4073336	CD4	TRAV16	6	32454401	rs9269256	A	T	T	0.755682	ADD	88	0.337526	0.17226	-9.69445e-05	0.675149	0.0533825
4073586	CD8	TRBV9	6	32608225	SNPS_DQA1_2990_32608225_intron1	T	C	C	0.227273	ADD	88	-0.322656	0.164672	-0.645408	9.59765e-05	0.0533849
4073587	CD8	TRBV9	6	32607626	SNPS_DQA1_2391_32607626_intron1_.	A	T	T	0.227273	ADD	88	-0.322656	0.164672	-0.645408	9.59765e-05	0.0533849
4073588	CD8	TRBV9	6	32605372	SNPS_DQA1_136_32605371_intron1_C	A	T	T	0.227273	ADD	88	-0.322656	0.164672	-0.645408	9.59765e-05	0.0533849
4073589	CD8	TRBV9	6	32609531	SNPS_DQA1_4296_32609531_intron2	A	C	C	0.227273	ADD	88	-0.322656	0.164672	-0.645408	9.59765e-05	0.0533849
4073590	CD8	TRBV9	6	32609813	AA_DQA1_107_32609812_exon3_T	A	T	T	0.772727	ADD	88	0.322656	0.164672	-9.59765e-05	0.645408	0.0533849
4073591	CD8	TRBV9	6	32609958	SNPS_DQA1_4723_32609958_exon3	C	T	T	0.772727	ADD	88	0.322656	0.164672	-9.59765e-05	0.645408	0.0533849
4073592	CD8	TRBV9	6	32609394	SNPS_DQA1_4159_32609394_intron2	T	G	G	0.772727	ADD	88	0.322656	0.164672	-9.59765e-05	0.645408	0.0533849
4073593	CD8	TRBV9	6	32606966	SNPS_DQA1_1731_32606966_intron1	A	G	G	0.772727	ADD	88	0.322656	0.164672	-9.59765e-05	0.645408	0.0533849
4073594	CD8	TRBV9	6	32606852	SNPS_DQA1_1617_32606852_intron1	A	G	G	0.227273	ADD	88	-0.322656	0.164672	-0.645408	9.59765e-05	0.0533849
4073595	CD8	TRBV9	6	32606624	SNPS_DQA1_1389_32606624_intron1	C	T	T	0.227273	ADD	88	-0.322656	0.164672	-0.645408	9.59765e-05	0.0533849
4073596	CD8	TRBV9	6	32606736	INS_SNPS_DQA1_1501x1502_32606736	A	T	T	0.772727	ADD	88	0.322656	0.164672	-9.59765e-05	0.645408	0.0533849
4073597	CD8	TRBV9	6	32606626	SNPS_DQA1_1328_32606563_intron1_G	A	T	T	0.227273	ADD	88	-0.322656	0.164672	-0.645408	9.59765e-05	0.0533849
4073598	CD8	TRBV9	6	32606850	SNPS_DQA1_1615_32606850_intron1	A	G	G	0.772727	ADD	88	0.322656	0.164672	-9.59765e-05	0.645408	0.0533849
4073599	CD8	TRBV9	6	32609960	AA_DQA1_156_32609959_exon3_L	A	T	T	0.227273	ADD	88	-0.322656	0.164672	-0.645408	9.59765e-05	0.0533849
4073600	CD8	TRBV9	6	32609959	AA_DQA1_156_32609959_exon3_F	A	T	T	0.772727	ADD	88	0.322656	0.164672	-9.59765e-05	0.645408	0.0533849
4073601	CD8	TRBV9	6	32609981	AA_DQA1_163_32609980_exon3_S	A	T	T	0.227273	ADD	88	-0.322656	0.164672	-0.645408	9.59765e-05	0.0533849
4073602	CD8	TRBV9	6	32609974	AA_DQA1_161_32609974_exon3_D	A	T	T	0.772727	ADD	88	0.322656	0.164672	-9.59765e-05	0.645408	0.0533849
4073603	CD8	TRBV9	6	32609976	AA_DQA1_161_32609974_exon3_E	A	T	T	0.227273	ADD	88	-0.322656	0.164672	-0.645408	9.59765e-05	0.0533849
4073604	CD8	TRBV9	6	32609980	AA_DQA1_163_32609980_exon3_I	A	T	T	0.772727	ADD	88	0.322656	0.164672	-9.59765e-05	0.645408	0.0533849
4073605	CD8	TRBV9	6	32608727	SNPS_DQA1_3492_32608727_intron1	A	G	G	0.772727	ADD	88	0.322656	0.164672	-9.59765e-05	0.645408	0.0533849
4073606	CD8	TRBV9	6	32605789	SNPS_DQA1_554_32605789_intron1_A	A	T	T	0.227273	ADD	88	-0.322656	0.164672	-0.645408	9.59765e-05	0.0533849
4073609	CD8	TRBV9	6	32609308	SNPS_DQA1_4068_32609303_exon2	G	T	T	0.772727	ADD	88	0.322656	0.164672	-9.59765e-05	0.645408	0.0533849
4073610	CD8	TRBV9	6	32609351	SNPS_DQA1_4116_32609351_intron2	A	C	C	0.772727	ADD	88	0.322656	0.164672	-9.59765e-05	0.645408	0.0533849
4073611	CD8	TRBV9	6	32609982	SNPS_DQA1_4745_32609980_exon3	T	G	G	0.227273	ADD	88	-0.322656	0.164672	-0.645408	9.59765e-05	0.0533849
4073612	CD8	TRBV9	6	32609975	SNPS_DQA1_4740_32609975_exon3	T	G	G	0.227273	ADD	88	-0.322656	0.164672	-0.645408	9.59765e-05	0.0533849
4073613	CD8	TRBV9	6	32605195	HLA_DQA1*05	A	T	T	0.227273	ADD	88	-0.322656	0.164672	-0.645408	9.59765e-05	0.0533849
4073614	CD8	TRBV9	6	32605196	HLA_DQA1*05:01	A	T	T	0.227273	ADD	88	-0.322656	0.164672	-0.645408	9.59765e-05	0.0533849
4073615	CD8	TRBV9	6	32607771	SNPS_DQA1_2536_32607771_intron1	C	T	T	0.772727	ADD	88	0.322656	0.164672	-9.59765e-05	0.645408	0.0533849
4073616	CD8	TRBV9	6	32608588	SNPS_DQA1_3353_32608588_intron1	T	C	C	0.772727	ADD	88	0.322656	0.164672	-9.59765e-05	0.645408	0.0533849
4073617	CD8	TRBV9	6	32606591	SNPS_DQA1_1269_32606504_intron1_A	A	T	T	0.227273	ADD	88	-0.322656	0.164672	-0.645408	9.59765e-05	0.0533849
4073618	CD8	TRBV9	6	32606523	SNPS_DQA1_1288_32606523_intron1	A	G	G	0.227273	ADD	88	-0.322656	0.164672	-0.645408	9.59765e-05	0.0533849
4073619	CD8	TRBV9	6	32605715	SNPS_DQA1_479_32605714_intron1_G	A	T	T	0.227273	ADD	88	-0.322656	0.164672	-0.645408	9.59765e-05	0.0533849
4073620	CD8	TRBV9	6	32606244	SNPS_DQA1_1009_32606244_intron1_.	A	T	T	0.227273	ADD	88	-0.322656	0.164672	-0.645408	9.59765e-05	0.0533849
4073621	CD8	TRBV9	6	32609599	SNPS_DQA1_4364_32609599_intron2	A	G	G	0.227273	ADD	88	-0.322656	0.164672	-0.645408	9.59765e-05	0.0533849
4073622	CD8	TRBV9	6	32609600	SNPS_DQA1_4365_32609600_intron2	A	G	G	0.772727	ADD	88	0.322656	0.164672	-9.59765e-05	0.645408	0.0533849
4073623	CD8	TRBV9	6	32610020	AA_DQA1_175_32610016_exon3_EQ	A	T	T	0.772727	ADD	88	0.322656	0.164672	-9.59765e-05	0.645408	0.0533849
4073624	CD8	TRBV9	6	32607143	SNPS_DQA1_1908_32607143_intron1	C	T	T	0.772727	ADD	88	0.322656	0.164672	-9.59765e-05	0.645408	0.0533849
4073625	CD8	TRBV9	6	32606533	SNPS_DQA1_1298_32606533_intron1	A	G	G	0.772727	ADD	88	0.322656	0.164672	-9.59765e-05	0.645408	0.0533849
4073626	CD8	TRBV9	6	32606552	SNPS_DQA1_1317_32606552_intron1	A	G	G	0.227273	ADD	88	-0.322656	0.164672	-0.645408	9.59765e-05	0.0533849
4073627	CD8	TRBV9	6	32606564	SNPS_DQA1_1329_32606564_intron1	A	G	G	0.227273	ADD	88	-0.322656	0.164672	-0.645408	9.59765e-05	0.0533849
4073628	CD8	TRBV9	6	32606150	SNPS_DQA1_915_32606150_intron1	C	T	T	0.227273	ADD	88	-0.322656	0.164672	-0.645408	9.59765e-05	0.0533849
4073629	CD8	TRBV9	6	32606044	SNPS_DQA1_807_32606042_intron1_T	A	T	T	0.227273	ADD	88	-0.322656	0.164672	-0.645408	9.59765e-05	0.0533849
4073630	CD8	TRBV9	6	32605557	SNPS_DQA1_322_32605557_intron1	C	T	T	0.227273	ADD	88	-0.322656	0.164672	-0.645408	9.59765e-05	0.0533849
4073631	CD8	TRBV9	6	32607406	SNPS_DQA1_2171_32607406_intron1	A	G	G	0.227273	ADD	88	-0.322656	0.164672	-0.645408	9.59765e-05	0.0533849
4073632	CD8	TRBV9	6	32607228	SNPS_DQA1_1993_32607228_intron1	T	G	G	0.772727	ADD	88	0.322656	0.164672	-9.59765e-05	0.645408	0.0533849
4073633	CD8	TRBV9	6	32609303	AA_DQA1_75_32609303_exon2_I	A	T	T	0.772727	ADD	88	0.322656	0.164672	-9.59765e-05	0.645408	0.0533849
4073634	CD8	TRBV9	6	32609304	SNPS_DQA1_4069_32609304_exon2	T	C	C	0.772727	ADD	88	0.322656	0.164672	-9.59765e-05	0.645408	0.0533849
4073635	CD8	TRBV9	6	32609307	AA_DQA1_75_32609303_exon2_S	A	T	T	0.227273	ADD	88	-0.322656	0.164672	-0.645408	9.59765e-05	0.0533849
4073636	CD8	TRBV9	6	32609283	SNPS_DQA1_4048_32609283_exon2	C	G	G	0.772727	ADD	88	0.322656	0.164672	-9.59765e-05	0.645408	0.0533849
4073637	CD8	TRBV9	6	32608946	SNPS_DQA1_3709_32608944_intron1_T	A	T	T	0.227273	ADD	88	-0.322656	0.164672	-0.645408	9.59765e-05	0.0533849
4073638	CD8	TRBV9	6	32608822	SNPS_DQA1_3587_32608822_intron1	A	G	G	0.227273	ADD	88	-0.322656	0.164672	-0.645408	9.59765e-05	0.0533849
4073639	CD8	TRBV9	6	32608937	SNPS_DQA1_3702_32608937_intron1_A	A	T	T	0.227273	ADD	88	-0.322656	0.164672	-0.645408	9.59765e-05	0.0533849
4073640	CD8	TRBV9	6	32608959	SNPS_DQA1_3724_32608959_intron1	T	C	C	0.772727	ADD	88	0.322656	0.164672	-9.59765e-05	0.645408	0.0533849
4073641	CD8	TRBV9	6	32607653	SNPS_DQA1_2418_32607653_intron1	A	C	C	0.772727	ADD	88	0.322656	0.164672	-9.59765e-05	0.645408	0.0533849
4073642	CD8	TRBV9	6	32606030	SNPS_DQA1_795_32606030_intron1	A	T	T	0.227273	ADD	88	-0.322656	0.164672	-0.645408	9.59765e-05	0.0533849
4073643	CD8	TRBV9	6	32605935	SNPS_DQA1_700_32605935_intron1	G	T	T	0.227273	ADD	88	-0.322656	0.164672	-0.645408	9.59765e-05	0.0533849
4073644	CD8	TRBV9	6	32606133	SNPS_DQA1_898_32606133_intron1	A	C	C	0.772727	ADD	88	0.322656	0.164672	-9.59765e-05	0.645408	0.0533849
4073645	CD8	TRBV9	6	32606463	SNPS_DQA1_1228_32606463_intron1	A	G	G	0.772727	ADD	88	0.322656	0.164672	-9.59765e-05	0.645408	0.0533849
4073646	CD8	TRBV9	6	32605713	SNPS_DQA1_478_32605713_intron1	A	C	C	0.227273	ADD	88	-0.322656	0.164672	-0.645408	9.59765e-05	0.0533849
4073647	CD8	TRBV9	6	32606443	SNPS_DQA1_1208_32606443_intron1	A	G	G	0.772727	ADD	88	0.322656	0.164672	-9.59765e-05	0.645408	0.0533849
4073648	CD8	TRBV9	6	32609021	SNPS_DQA1_3786_32609021_intron1	T	C	C	0.772727	ADD	88	0.322656	0.164672	-9.59765e-05	0.645408	0.0533849
4073649	CD8	TRBV9	6	32609103	SNPS_DQA1_3868_32609103_exon2	T	C	C	0.227273	ADD	88	-0.322656	0.164672	-0.645408	9.59765e-05	0.0533849
4073650	CD8	TRBV9	6	32607257	SNPS_DQA1_2022_32607257_intron1	A	G	G	0.772727	ADD	88	0.322656	0.164672	-9.59765e-05	0.645408	0.0533849
4073651	CD8	TRBV9	6	32607278	SNPS_DQA1_2042_32607277_intron1_C	A	T	T	0.227273	ADD	88	-0.322656	0.164672	-0.645408	9.59765e-05	0.0533849
4073652	CD8	TRBV9	6	32607399	SNPS_DQA1_2164_32607399_intron1	C	T	T	0.772727	ADD	88	0.322656	0.164672	-9.59765e-05	0.645408	0.0533849
4073653	CD8	TRBV9	6	32607442	SNPS_DQA1_2207_32607442_intron1	G	C	C	0.227273	ADD	88	-0.322656	0.164672	-0.645408	9.59765e-05	0.0533849
4073654	CD8	TRBV9	6	32607996	SNPS_DQA1_2761_32607996_intron1_A	A	T	T	0.227273	ADD	88	-0.322656	0.164672	-0.645408	9.59765e-05	0.0533849
4073655	CD8	TRBV9	6	32607625	SNPS_DQA1_2390_32607625_intron1	A	T	T	0.772727	ADD	88	0.322656	0.164672	-9.59765e-05	0.645408	0.0533849
4073656	CD8	TRBV9	6	32608046	SNPS_DQA1_2810_32608045_intron1_C	A	T	T	0.227273	ADD	88	-0.322656	0.164672	-0.645408	9.59765e-05	0.0533849
4073657	CD8	TRBV9	6	32608664	SNPS_DQA1_3429_32608664_intron1	A	G	G	0.772727	ADD	88	0.322656	0.164672	-9.59765e-05	0.645408	0.0533849
4073658	CD8	TRBV9	6	32605325	SNPS_DQA1_90_32605325_intron1	C	T	T	0.227273	ADD	88	-0.322656	0.164672	-0.645408	9.59765e-05	0.0533849
4073659	CD8	TRBV9	6	32606596	SNPS_DQA1_1271_32606506_intron1_G	A	T	T	0.227273	ADD	88	-0.322656	0.164672	-0.645408	9.59765e-05	0.0533849
4073660	CD8	TRBV9	6	32606587	SNPS_DQA1_1267_32606502_intron1_G	A	T	T	0.227273	ADD	88	-0.322656	0.164672	-0.645408	9.59765e-05	0.0533849
4073661	CD8	TRBV9	6	32607627	SNPS_DQA1_2392_32607627_intron1	A	T	T	0.772727	ADD	88	0.322656	0.164672	-9.59765e-05	0.645408	0.0533849
4073662	CD8	TRBV9	6	32607894	SNPS_DQA1_2659_32607894_intron1	G	C	C	0.772727	ADD	88	0.322656	0.164672	-9.59765e-05	0.645408	0.0533849
4073664	CD8	TRBV9	6	32608526	SNPS_DQA1_3291_32608526_intron1	T	C	C	0.227273	ADD	88	-0.322656	0.164672	-0.645408	9.59765e-05	0.0533849
4073665	CD8	TRBV9	6	32608218	SNPS_DQA1_2983_32608218_intron1	C	T	T	0.772727	ADD	88	0.322656	0.164672	-9.59765e-05	0.645408	0.0533849
4073666	CD8	TRBV9	6	32610022	AA_DQA1_175_32610016_exon3_K	A	T	T	0.227273	ADD	88	-0.322656	0.164672	-0.645408	9.59765e-05	0.0533849
4073667	CD8	TRBV9	6	32609814	SNPS_DQA1_4577_32609812_exon3	T	C	C	0.772727	ADD	88	0.322656	0.164672	-9.59765e-05	0.645408	0.0533849
4073668	CD8	TRBV9	6	32606868	SNPS_DQA1_1633_32606868_intron1_C	A	T	T	0.227273	ADD	88	-0.322656	0.164672	-0.645408	9.59765e-05	0.0533849
4073669	CD8	TRBV9	6	32606638	SNPS_DQA1_1403_32606638_intron1	A	G	G	0.772727	ADD	88	0.322656	0.164672	-9.59765e-05	0.645408	0.0533849
4073670	CD8	TRBV9	6	32605800	SNPS_DQA1_565_32605800_intron1	A	G	G	0.227273	ADD	88	-0.322656	0.164672	-0.645408	9.59765e-05	0.0533849
4073671	CD8	TRBV9	6	32608184	SNPS_DQA1_2949_32608184_intron1	A	G	G	0.227273	ADD	88	-0.322656	0.164672	-0.645408	9.59765e-05	0.0533849
4073674	CD8	TRBV9	6	32607732	SNPS_DQA1_2497_32607732_intron1	A	G	G	0.227273	ADD	88	-0.322656	0.164672	-0.645408	9.59765e-05	0.0533849
4073675	CD8	TRBV9	6	32605420	SNPS_DQA1_185_32605420_intron1	C	T	T	0.227273	ADD	88	-0.322656	0.164672	-0.645408	9.59765e-05	0.0533849
4073676	CD8	TRBV9	6	32605620	SNPS_DQA1_385_32605620_intron1	A	G	G	0.772727	ADD	88	0.322656	0.164672	-9.59765e-05	0.645408	0.0533849
4073677	CD8	TRBV9	6	32610015	SNPS_DQA1_4780_32610015_exon3_A	A	T	T	0.227273	ADD	88	-0.322656	0.164672	-0.645408	9.59765e-05	0.0533849
4073678	CD8	TRBV9	6	32609812	AA_DQA1_107_32609812_exon3_I	A	T	T	0.227273	ADD	88	-0.322656	0.164672	-0.645408	9.59765e-05	0.0533849
4073679	CD8	TRBV9	6	32606646	SNPS_DQA1_1411_32606646_intron1	A	C	C	0.772727	ADD	88	0.322656	0.164672	-9.59765e-05	0.645408	0.0533849
4073851	CD8	TRBV28	6	33787746	rs13203745	T	C	C	0.176136	ADD	88	0.400891	0.204604	-0.000125219	0.801906	0.0533883
4074012	CD4	TRBV30	6	32552649	AA_DRB1_74_32551940_exon2_ERx	A	T	T	0.25	ADD	88	-0.334433	0.170687	-0.668974	0.000107714	0.0533906
4074014	CD4	TRBV30	6	32552648	AA_DRB1_74_32551940_exon2_ER	A	T	T	0.25	ADD	88	-0.334433	0.170687	-0.668974	0.000107714	0.0533906
4074174	CD4	TRBV15	6	33618162	rs9394159	A	T	T	0.443182	ADD	88	0.304503	0.155413	-0.000101176	0.609107	0.053393
4074356	CD8	TRAV30	6	30165273	rs2523722	C	T	T	0.244318	ADD	88	-0.342352	0.174732	-0.68482	0.000116149	0.0533946
4074358	CD8	TRAV30	6	30163955	rs2517614	G	A	A	0.244318	ADD	88	-0.342352	0.174732	-0.68482	0.000116149	0.0533946
4074513	CD4	TRAV27	6	31106177	rs1265098	T	C	C	0.267045	ADD	88	-0.356404	0.181906	-0.712933	0.000124594	0.053397
4074828	CD4	TRAV6	6	32704523	rs9276310	G	A	A	0.142045	ADD	88	-0.424648	0.216742	-0.849454	0.000157827	0.0534022
4074829	CD4	TRAV6	6	32703108	rs9276299	C	G	G	0.142045	ADD	88	-0.424648	0.216742	-0.849454	0.000157827	0.0534022
4074830	CD4	TRAV6	6	32706770	rs9276359	C	T	T	0.142045	ADD	88	-0.424648	0.216742	-0.849454	0.000157827	0.0534022
4074831	CD4	TRAV6	6	32707124	rs9276367	T	A	A	0.142045	ADD	88	-0.424648	0.216742	-0.849454	0.000157827	0.0534022
4074832	CD4	TRAV6	6	32707614	rs9276376	A	G	G	0.142045	ADD	88	-0.424648	0.216742	-0.849454	0.000157827	0.0534022
4074833	CD4	TRAV6	6	32707508	rs9276373	T	C	C	0.142045	ADD	88	-0.424648	0.216742	-0.849454	0.000157827	0.0534022
4074834	CD4	TRAV6	6	32707071	rs9276366	A	G	G	0.142045	ADD	88	-0.424648	0.216742	-0.849454	0.000157827	0.0534022
4074835	CD4	TRAV6	6	32707641	rs9276379	C	A	A	0.142045	ADD	88	-0.424648	0.216742	-0.849454	0.000157827	0.0534022
4074837	CD4	TRAV6	6	32706208	rs9276347	G	A	A	0.142045	ADD	88	-0.424648	0.216742	-0.849454	0.000157827	0.0534022
4074838	CD4	TRAV6	6	32700762	rs9276232	G	A	A	0.142045	ADD	88	-0.424648	0.216742	-0.849454	0.000157827	0.0534022
4074839	CD4	TRAV6	6	32700684	rs9276227	C	T	T	0.142045	ADD	88	-0.424648	0.216742	-0.849454	0.000157827	0.0534022
4074841	CD4	TRAV6	6	32707783	rs9276382	A	G	G	0.142045	ADD	88	-0.424648	0.216742	-0.849454	0.000157827	0.0534022
4074842	CD4	TRAV6	6	32707740	rs9276381	T	C	C	0.142045	ADD	88	-0.424648	0.216742	-0.849454	0.000157827	0.0534022
4074843	CD4	TRAV6	6	32707360	rs2395249	G	A	A	0.142045	ADD	88	-0.424648	0.216742	-0.849454	0.000157827	0.0534022
4074844	CD4	TRAV6	6	32708413	rs76427180	G	A	A	0.142045	ADD	88	-0.424648	0.216742	-0.849454	0.000157827	0.0534022
4074845	CD4	TRAV6	6	32705489	rs9276329	T	C	C	0.142045	ADD	88	-0.424648	0.216742	-0.849454	0.000157827	0.0534022
4074846	CD4	TRAV6	6	32706069	rs9276346	C	G	G	0.142045	ADD	88	-0.424648	0.216742	-0.849454	0.000157827	0.0534022
4074848	CD4	TRAV6	6	32707893	rs9276385	A	C	C	0.142045	ADD	88	-0.424648	0.216742	-0.849454	0.000157827	0.0534022
4074849	CD4	TRAV6	6	32707427	rs2894288	G	C	C	0.142045	ADD	88	-0.424648	0.216742	-0.849454	0.000157827	0.0534022
4074850	CD4	TRAV6	6	32704900	rs9276315	G	A	A	0.142045	ADD	88	-0.424648	0.216742	-0.849454	0.000157827	0.0534022
4074851	CD4	TRAV6	6	32707884	rs9276383	G	A	A	0.142045	ADD	88	-0.424648	0.216742	-0.849454	0.000157827	0.0534022
4074852	CD4	TRAV6	6	32708890	rs9276399	A	G	G	0.142045	ADD	88	-0.424648	0.216742	-0.849454	0.000157827	0.0534022
4074853	CD4	TRAV6	6	32709738	rs9276403	A	G	G	0.142045	ADD	88	-0.424648	0.216742	-0.849454	0.000157827	0.0534022
4074940	CD4	TRAV5	6	32582969	rs112627226	T	C	C	0.0909091	ADD	88	0.465374	0.23753	-0.00017639	0.930925	0.0534039
4074941	CD4	TRAV5	6	32589065	rs28535317	A	G	G	0.0909091	ADD	88	0.465374	0.23753	-0.00017639	0.930925	0.0534039
4074942	CD4	TRAV5	6	32586011	rs57425824	C	T	T	0.0909091	ADD	88	0.465374	0.23753	-0.00017639	0.930925	0.0534039
4074943	CD4	TRAV5	6	32433125	rs113585425	A	C	C	0.0909091	ADD	88	0.465374	0.23753	-0.00017639	0.930925	0.0534039
4075206	CD4	TRAV6	6	31272030	rs9264886	T	G	G	0.0965909	ADD	88	-0.449756	0.229563	-0.899691	0.0001789	0.0534083
4075207	CD4	TRAV6	6	31271761	rs9264878	C	T	T	0.0965909	ADD	88	-0.449756	0.229563	-0.899691	0.0001789	0.0534083
4075208	CD4	TRAV6	6	31261959	rs2524151	G	A	A	0.0965909	ADD	88	-0.449756	0.229563	-0.899691	0.0001789	0.0534083
4075209	CD4	TRAV6	6	31240988	rs7759127	T	G	G	0.0965909	ADD	88	-0.449756	0.229563	-0.899691	0.0001789	0.0534083
4075210	CD4	TRAV6	6	31255541	rs2524050	T	C	C	0.0965909	ADD	88	-0.449756	0.229563	-0.899691	0.0001789	0.0534083
4075211	CD4	TRAV6	6	31263350	rs2524144	G	A	A	0.0965909	ADD	88	-0.449756	0.229563	-0.899691	0.0001789	0.0534083
4075212	CD4	TRAV6	6	31271662	rs9264870	G	A	A	0.0965909	ADD	88	-0.449756	0.229563	-0.899691	0.0001789	0.0534083
4075213	CD4	TRAV6	6	31273301	rs9264924	G	A	A	0.0965909	ADD	88	-0.449756	0.229563	-0.899691	0.0001789	0.0534083
4075214	CD4	TRAV6	6	31273224	rs364415	G	A	A	0.0965909	ADD	88	-0.449756	0.229563	-0.899691	0.0001789	0.0534083
4075215	CD4	TRAV6	6	31274014	rs1634795	G	A	A	0.0965909	ADD	88	-0.449756	0.229563	-0.899691	0.0001789	0.0534083
4075216	CD4	TRAV6	6	31273595	rs2508004	T	G	G	0.0965909	ADD	88	-0.449756	0.229563	-0.899691	0.0001789	0.0534083
4075217	CD4	TRAV6	6	31300894	rs9265671	A	T	T	0.0965909	ADD	88	-0.449756	0.229563	-0.899691	0.0001789	0.0534083
4075218	CD4	TRAV6	6	31272447	rs9264900	C	T	T	0.0965909	ADD	88	-0.449756	0.229563	-0.899691	0.0001789	0.0534083
4075219	CD4	TRAV6	6	31271324	rs9264854	G	A	A	0.0965909	ADD	88	-0.449756	0.229563	-0.899691	0.0001789	0.0534083
4075220	CD4	TRAV6	6	31271310	rs9264852	A	G	G	0.0965909	ADD	88	-0.449756	0.229563	-0.899691	0.0001789	0.0534083
4075221	CD4	TRAV6	6	31264912	rs2524132	G	A	A	0.0965909	ADD	88	-0.449756	0.229563	-0.899691	0.0001789	0.0534083
4075222	CD4	TRAV6	6	31303850	rs1634773	T	C	C	0.0965909	ADD	88	-0.449756	0.229563	-0.899691	0.0001789	0.0534083
4075223	CD4	TRAV6	6	31273497	rs2508008	A	G	G	0.0965909	ADD	88	-0.449756	0.229563	-0.899691	0.0001789	0.0534083
4075224	CD4	TRAV6	6	31271735	rs9264875	G	C	C	0.0965909	ADD	88	-0.449756	0.229563	-0.899691	0.0001789	0.0534083
4075225	CD4	TRAV6	6	31274184	rs9264930	C	T	T	0.0965909	ADD	88	-0.449756	0.229563	-0.899691	0.0001789	0.0534083
4075226	CD4	TRAV6	6	31236900	rs1049853	G	A	A	0.0965909	ADD	88	-0.449756	0.229563	-0.899691	0.0001789	0.0534083
4075228	CD4	TRAV6	6	31234835	rs74657444	C	T	T	0.0965909	ADD	88	-0.449756	0.229563	-0.899691	0.0001789	0.0534083
4075229	CD4	TRAV6	6	31272369	rs9264896	G	A	A	0.0965909	ADD	88	-0.449756	0.229563	-0.899691	0.0001789	0.0534083
4075230	CD4	TRAV6	6	31257012	rs2524043	A	G	G	0.0965909	ADD	88	-0.449756	0.229563	-0.899691	0.0001789	0.0534083
4075231	CD4	TRAV6	6	31259854	rs2524160	G	A	A	0.0965909	ADD	88	-0.449756	0.229563	-0.899691	0.0001789	0.0534083
4075232	CD4	TRAV6	6	31259137	rs1819788	T	C	C	0.0965909	ADD	88	-0.449756	0.229563	-0.899691	0.0001789	0.0534083
4075233	CD4	TRAV6	6	31253928	rs2853934	A	T	T	0.0965909	ADD	88	-0.449756	0.229563	-0.899691	0.0001789	0.0534083
4075235	CD4	TRAV6	6	31256561	rs2524048	T	C	C	0.0965909	ADD	88	-0.449756	0.229563	-0.899691	0.0001789	0.0534083
4075236	CD4	TRAV6	6	31256005	rs2844599	G	C	C	0.0965909	ADD	88	-0.449756	0.229563	-0.899691	0.0001789	0.0534083
4075237	CD4	TRAV6	6	31272362	rs9264895	A	T	T	0.0965909	ADD	88	-0.449756	0.229563	-0.899691	0.0001789	0.0534083
4075238	CD4	TRAV6	6	31239080	AA_C_138_31238988_exon3_T	A	T	T	0.903409	ADD	88	0.449756	0.229563	-0.0001789	0.899691	0.0534083
4075239	CD4	TRAV6	6	31272122	rs9264888	A	C	C	0.0965909	ADD	88	-0.449756	0.229563	-0.899691	0.0001789	0.0534083
4075240	CD4	TRAV6	6	31267784	rs2853919	A	G	G	0.0965909	ADD	88	-0.449756	0.229563	-0.899691	0.0001789	0.0534083
4075241	CD4	TRAV6	6	31271195	rs9264848	C	T	T	0.0965909	ADD	88	-0.449756	0.229563	-0.899691	0.0001789	0.0534083
4075242	CD4	TRAV6	6	31272225	rs9264893	C	T	T	0.0965909	ADD	88	-0.449756	0.229563	-0.899691	0.0001789	0.0534083
4075243	CD4	TRAV6	6	31272199	rs9264892	C	G	G	0.0965909	ADD	88	-0.449756	0.229563	-0.899691	0.0001789	0.0534083
4075244	CD4	TRAV6	6	31272396	rs9264898	C	T	T	0.0965909	ADD	88	-0.449756	0.229563	-0.899691	0.0001789	0.0534083
4075245	CD4	TRAV6	6	31237873	AA_C_275_31237869_exon5_G	A	T	T	0.0965909	ADD	88	-0.449756	0.229563	-0.899691	0.0001789	0.0534083
4075246	CD4	TRAV6	6	31237871	AA_C_275_31237869_exon5_EK	A	T	T	0.903409	ADD	88	0.449756	0.229563	-0.0001789	0.899691	0.0534083
4075247	CD4	TRAV6	6	31239078	AA_C_138_31238988_exon3_KY	A	T	T	0.0965909	ADD	88	-0.449756	0.229563	-0.899691	0.0001789	0.0534083
4075248	CD4	TRAV6	6	31272808	rs9264917	A	G	G	0.0965909	ADD	88	-0.449756	0.229563	-0.899691	0.0001789	0.0534083
4075249	CD4	TRAV6	6	31272421	rs9264899	T	C	C	0.0965909	ADD	88	-0.449756	0.229563	-0.899691	0.0001789	0.0534083
4075250	CD4	TRAV6	6	31264922	rs2853925	A	G	G	0.0965909	ADD	88	-0.449756	0.229563	-0.899691	0.0001789	0.0534083
4075252	CD4	TRAV6	6	31271240	rs9264850	A	G	G	0.0965909	ADD	88	-0.449756	0.229563	-0.899691	0.0001789	0.0534083
4075253	CD4	TRAV6	6	31271530	rs9264863	A	G	G	0.0965909	ADD	88	-0.449756	0.229563	-0.899691	0.0001789	0.0534083
4075254	CD4	TRAV6	6	31271270	rs9264851	A	G	G	0.0965909	ADD	88	-0.449756	0.229563	-0.899691	0.0001789	0.0534083
4075255	CD4	TRAV6	6	31238988	AA_C_138_31238988_exon3_K	A	T	T	0.0965909	ADD	88	-0.449756	0.229563	-0.899691	0.0001789	0.0534083
4075256	CD4	TRAV6	6	31239079	AA_C_138_31238988_exon3_Kx	A	T	T	0.0965909	ADD	88	-0.449756	0.229563	-0.899691	0.0001789	0.0534083
4075257	CD4	TRAV6	6	31265146	rs2853924	A	T	T	0.0965909	ADD	88	-0.449756	0.229563	-0.899691	0.0001789	0.0534083
4075258	CD4	TRAV6	6	31239543	AA_C_35_31239543_exon2	A	T	T	0.903409	ADD	88	0.449756	0.229563	-0.0001789	0.899691	0.0534083
4075259	CD4	TRAV6	6	31272980	rs396038	C	T	T	0.0965909	ADD	88	-0.449756	0.229563	-0.899691	0.0001789	0.0534083
4075260	CD4	TRAV6	6	31255434	rs2853929	C	T	T	0.0965909	ADD	88	-0.449756	0.229563	-0.899691	0.0001789	0.0534083
4075261	CD4	TRAV6	6	31255424	rs2853930	A	C	C	0.0965909	ADD	88	-0.449756	0.229563	-0.899691	0.0001789	0.0534083
4075264	CD4	TRAV6	6	31265554	rs2524115	C	A	A	0.0965909	ADD	88	-0.449756	0.229563	-0.899691	0.0001789	0.0534083
4075265	CD4	TRAV6	6	31272915	rs396337	C	A	A	0.0965909	ADD	88	-0.449756	0.229563	-0.899691	0.0001789	0.0534083
4075266	CD4	TRAV6	6	31272031	rs9264887	A	G	G	0.0965909	ADD	88	-0.449756	0.229563	-0.899691	0.0001789	0.0534083
4075268	CD4	TRAV6	6	31271630	rs9264869	A	G	G	0.0965909	ADD	88	-0.449756	0.229563	-0.899691	0.0001789	0.0534083
4075269	CD4	TRAV6	6	31271601	rs9264868	A	G	G	0.0965909	ADD	88	-0.449756	0.229563	-0.899691	0.0001789	0.0534083
4075270	CD4	TRAV6	6	31271076	rs9264845	G	C	C	0.0965909	ADD	88	-0.449756	0.229563	-0.899691	0.0001789	0.0534083
4075271	CD4	TRAV6	6	31272853	rs9264920	C	A	A	0.0965909	ADD	88	-0.449756	0.229563	-0.899691	0.0001789	0.0534083
4075272	CD4	TRAV6	6	31274521	rs9264943	G	A	A	0.0965909	ADD	88	-0.449756	0.229563	-0.899691	0.0001789	0.0534083
4075273	CD4	TRAV6	6	31274257	rs9264936	G	C	C	0.0965909	ADD	88	-0.449756	0.229563	-0.899691	0.0001789	0.0534083
4075274	CD4	TRAV6	6	31271852	rs9264880	T	C	C	0.0965909	ADD	88	-0.449756	0.229563	-0.899691	0.0001789	0.0534083
4075275	CD4	TRAV6	6	31275931	rs1634759	C	T	T	0.0965909	ADD	88	-0.449756	0.229563	-0.899691	0.0001789	0.0534083
4075277	CD4	TRAV6	6	31273455	rs9264928	T	C	C	0.0965909	ADD	88	-0.449756	0.229563	-0.899691	0.0001789	0.0534083
4075278	CD4	TRAV6	6	31304437	rs9265759	T	C	C	0.0965909	ADD	88	-0.449756	0.229563	-0.899691	0.0001789	0.0534083
4075279	CD4	TRAV6	6	31268747	rs2524145	A	C	C	0.0965909	ADD	88	-0.449756	0.229563	-0.899691	0.0001789	0.0534083
4075280	CD4	TRAV6	6	31272507	rs9264903	G	A	A	0.0965909	ADD	88	-0.449756	0.229563	-0.899691	0.0001789	0.0534083
4075281	CD4	TRAV6	6	31272506	rs9264902	T	C	C	0.0965909	ADD	88	-0.449756	0.229563	-0.899691	0.0001789	0.0534083
4075282	CD4	TRAV6	6	31272490	rs9264901	T	C	C	0.0965909	ADD	88	-0.449756	0.229563	-0.899691	0.0001789	0.0534083
4075486	CD4	TRAV22	6	31324041	AA_B_158_31324018_exon3_T	A	T	T	0.0568182	ADD	88	-0.589252	0.300769	-1.17875	0.000244114	0.0534121
4075487	CD4	TRAV22	6	31324039	AA_B_158_31324018_exon3_AP	A	T	T	0.943182	ADD	88	0.589252	0.300769	-0.000244114	1.17875	0.0534121
4075491	CD4	TRAV22	6	31324018	AA_B_158_31324018_exon3_A	A	T	T	0.943182	ADD	88	0.589252	0.300769	-0.000244114	1.17875	0.0534121
4075492	CD4	TRAV22	6	31324040	AA_B_158_31324018_exon3_Ax	A	T	T	0.943182	ADD	88	0.589252	0.300769	-0.000244114	1.17875	0.0534121
4075543	CD4	TRBV15	6	33867470	rs6921366	A	G	G	0.903409	ADD	88	-0.494474	0.252393	-0.989156	0.000206944	0.0534131
4075545	CD4	TRBV15	6	33893495	rs2147427	A	G	G	0.903409	ADD	88	-0.494474	0.252393	-0.989156	0.000206944	0.0534131
4075546	CD4	TRBV15	6	33870528	rs1535942	A	G	G	0.903409	ADD	88	-0.494474	0.252393	-0.989156	0.000206944	0.0534131
4075551	CD4	TRBV15	6	33867440	rs6457747	C	T	T	0.903409	ADD	88	-0.494474	0.252393	-0.989156	0.000206944	0.0534131
4075553	CD4	TRBV15	6	33869542	rs2147423	C	G	G	0.903409	ADD	88	-0.494474	0.252393	-0.989156	0.000206944	0.0534131
4075554	CD4	TRBV15	6	33895345	rs2477235	A	G	G	0.903409	ADD	88	-0.494474	0.252393	-0.989156	0.000206944	0.0534131
4075555	CD4	TRBV15	6	33868879	rs9368781	A	G	G	0.903409	ADD	88	-0.494474	0.252393	-0.989156	0.000206944	0.0534131
4075793	CD8	TRAV24	6	32782018	rs16870880	C	T	T	0.0511364	ADD	88	-0.603478	0.308037	-1.20722	0.000263368	0.0534173
4075794	CD8	TRAV24	6	32781121	rs17213693	G	C	C	0.0511364	ADD	88	-0.603478	0.308037	-1.20722	0.000263368	0.0534173
4075795	CD8	TRAV24	6	32781554	rs2070121	G	A	A	0.0511364	ADD	88	-0.603478	0.308037	-1.20722	0.000263368	0.0534173
4075796	CD8	TRAV24	6	32780914	rs2070120	G	A	A	0.0511364	ADD	88	-0.603478	0.308037	-1.20722	0.000263368	0.0534173
4075797	CD8	TRAV24	6	32781076	rs17220087	C	A	A	0.0511364	ADD	88	-0.603478	0.308037	-1.20722	0.000263368	0.0534173
4075973	CD4	TRBV30	6	32734304	rs9276601	A	G	G	0.147727	ADD	88	-0.420295	0.214537	-0.840779	0.000189238	0.0534205
4076197	CD8	TRBV16	6	29138949	rs3130740	A	G	G	0.244318	ADD	88	-0.270075	0.13786	-0.540276	0.000126108	0.0534244
4076677	CD4	TRAV10	6	32911814	rs2395296	A	G	G	0.6875	ADD	88	-0.327065	0.166954	-0.654289	0.000160098	0.0534297
4076680	CD4	TRAV41	6	31435833	rs2244546	C	G	G	0.136364	ADD	88	-0.419404	0.214091	-0.839014	0.000205439	0.0534297
4076711	CD4	TRAV17	6	29648468	rs3129057	C	T	T	0.619318	ADD	88	-0.296456	0.15133	-0.593058	0.000146081	0.0534304
4076755	CD4	TRAV41	6	32341398	rs9391858	A	G	G	0.102273	ADD	88	0.462958	0.236324	-0.00022892	0.926145	0.0534308
4076801	CD4	TRAV39	6	33557741	rs375555	T	C	C	0.215909	ADD	88	0.337259	0.17216	-0.000167666	0.674686	0.0534314
4077010	CD8	TRAV16	6	32211085	rs412657	T	G	G	0.465909	ADD	88	0.256877	0.131129	-0.000130571	0.513885	0.053434
4077122	CD4	TRAV3	6	30735105	rs12210947	A	G	G	0.164773	ADD	88	0.370684	0.189225	-0.000190872	0.741559	0.0534356
4077499	CD4	TRAV10	6	32553393	AA_DRB1_13_32552123_exon2_HS	A	T	T	0.477273	ADD	88	-0.294048	0.15011	-0.588258	0.000162437	0.0534443
4077500	CD4	TRAV10	6	32553388	AA_DRB1_13_32552123_exon2_HLS	A	T	T	0.477273	ADD	88	-0.294048	0.15011	-0.588258	0.000162437	0.0534443
4077510	CD4	TRAV22	6	31326011	rs9266266	C	T	T	0.181818	ADD	88	0.38223	0.195127	-0.000211424	0.764671	0.0534445
4077618	CD4	TRAV40	6	31239163	AA_C_99_31239105_exon3_FS	A	T	T	0.278409	ADD	88	-0.303456	0.154914	-0.607081	0.000169904	0.0534461
4077620	CD4	TRAV40	6	31239156	AA_C_99_31239105_exon3_CWY	A	T	T	0.721591	ADD	88	0.303456	0.154914	-0.000169904	0.607081	0.0534461
4077622	CD4	TRAV40	6	31239158	AA_C_99_31239105_exon3_CY	A	T	T	0.721591	ADD	88	0.303456	0.154914	-0.000169904	0.607081	0.0534461
4077623	CD4	TRAV40	6	31239159	AA_C_99_31239105_exon3_CYx	A	T	T	0.721591	ADD	88	0.303456	0.154914	-0.000169904	0.607081	0.0534461
4077694	CD4	TRBV28	6	32186872	rs2256594	A	G	G	0.142045	ADD	88	0.38164	0.194828	-0.000216044	0.763495	0.0534475
4077879	CD8	TRAV10	6	33851349	rs41496945	C	A	A	0.0625	ADD	88	-0.594549	0.303521	-1.18944	0.000341783	0.0534496
4078251	CD8	TRAV20	6	28270047	rs6456811	C	G	G	0.176136	ADD	88	0.375575	0.191739	-0.000227545	0.751377	0.0534568
4078252	CD8	TRAV20	6	28264692	rs3800325	C	G	G	0.176136	ADD	88	0.375575	0.191739	-0.000227545	0.751377	0.0534568
4078253	CD8	TRAV20	6	28270251	rs1062169	G	A	A	0.176136	ADD	88	0.375575	0.191739	-0.000227545	0.751377	0.0534568
4078274	CD8	TRBV16	6	32903724	rs68600	C	T	T	0.465909	ADD	88	-0.22591	0.115332	-0.451957	0.000137483	0.0534574
4078380	CD4	TRAV4	6	33533404	rs210130	G	T	T	0.403409	ADD	88	-0.295425	0.150823	-0.591032	0.000182121	0.0534593
4078381	CD4	TRAV4	6	33536670	rs210132	G	T	T	0.403409	ADD	88	-0.295425	0.150823	-0.591032	0.000182121	0.0534593
4078413	CD8	TRBV19	6	32591922	rs4959108	G	A	A	0.789773	ADD	88	0.374862	0.191378	-0.000232213	0.749957	0.05346
4078416	CD8	TRBV19	6	32594901	rs3104391	T	C	C	0.789773	ADD	88	0.374862	0.191378	-0.000232213	0.749957	0.05346
4078417	CD8	TRBV19	6	32592985	rs9271687	A	G	G	0.789773	ADD	88	0.374862	0.191378	-0.000232213	0.749957	0.05346
4079145	CD4	TRBV9	6	33861679	rs2031377	C	T	T	0.710227	ADD	88	-0.326462	0.166675	-0.65314	0.000215051	0.0534691
4079151	CD8	TRAV25	6	32974934	rs378352	G	A	A	0.176136	ADD	88	0.360928	0.184272	-0.000238208	0.722094	0.0534694
4079189	CD8	TRAV4	6	32400939	rs3129859	G	C	C	0.3125	ADD	88	-0.283949	0.144971	-0.568086	0.000188464	0.0534703
4079494	CD4	TRAV5	6	32627248	HLA_DQB1*03:01	A	T	T	0.119318	ADD	88	0.456035	0.232834	-0.000311183	0.912381	0.0534747
4079587	CD8	TRAV39	6	32732677	rs9348894	A	T	T	0.238636	ADD	88	-0.355762	0.18164	-0.711769	0.000245039	0.0534762
4079590	CD8	TRAV39	6	32730940	rs2071550	C	A	A	0.238636	ADD	88	-0.355762	0.18164	-0.711769	0.000245039	0.0534762
4080013	CD4	TRAV41	6	31161210	rs3095238	T	G	G	0.840909	ADD	88	0.39706	0.202729	-0.000280574	0.794401	0.0534803
4080014	CD4	TRAV41	6	31147081	rs3131017	C	T	T	0.840909	ADD	88	0.39706	0.202729	-0.000280574	0.794401	0.0534803
4080099	CD8	TRBV2	6	29177102	rs1883329	T	C	C	0.744318	ADD	88	-0.329137	0.16805	-0.658509	0.000234985	0.053482
4080102	CD8	TRBV2	6	29181314	rs3130826	G	A	A	0.744318	ADD	88	-0.329137	0.16805	-0.658509	0.000234985	0.053482
4080106	CD8	TRBV2	6	29184660	rs3116837	T	C	C	0.744318	ADD	88	-0.329137	0.16805	-0.658509	0.000234985	0.053482
4080449	CD8	TRAV25	6	29670250	rs3129056	A	G	G	0.306818	ADD	88	-0.289486	0.147809	-0.579186	0.000214554	0.0534884
4080450	CD8	TRAV25	6	29670030	rs3131871	T	C	C	0.306818	ADD	88	-0.289486	0.147809	-0.579186	0.000214554	0.0534884
4080451	CD8	TRAV25	6	29670192	rs3131870	G	T	T	0.306818	ADD	88	-0.289486	0.147809	-0.579186	0.000214554	0.0534884
4080454	CD8	TRAV25	6	29671740	rs3131866	G	A	A	0.306818	ADD	88	-0.289486	0.147809	-0.579186	0.000214554	0.0534884
4080455	CD8	TRAV25	6	29670261	rs3129055	A	G	G	0.306818	ADD	88	-0.289486	0.147809	-0.579186	0.000214554	0.0534884
4080456	CD8	TRAV25	6	29668841	rs3131873	T	A	A	0.306818	ADD	88	-0.289486	0.147809	-0.579186	0.000214554	0.0534884
4080457	CD8	TRAV25	6	29668537	rs3129066	A	G	G	0.306818	ADD	88	-0.289486	0.147809	-0.579186	0.000214554	0.0534884
4080460	CD8	TRAV25	6	29668958	rs9258103	C	T	T	0.306818	ADD	88	-0.289486	0.147809	-0.579186	0.000214554	0.0534884
4080461	CD8	TRAV25	6	29667890	rs3116802	A	G	G	0.306818	ADD	88	-0.289486	0.147809	-0.579186	0.000214554	0.0534884
4080462	CD8	TRAV25	6	29669577	rs2158290	C	T	T	0.306818	ADD	88	-0.289486	0.147809	-0.579186	0.000214554	0.0534884
4080463	CD8	TRAV25	6	29667205	rs9258074	T	C	C	0.306818	ADD	88	-0.289486	0.147809	-0.579186	0.000214554	0.0534884
4080465	CD8	TRAV25	6	29669830	rs2107203	G	A	A	0.306818	ADD	88	-0.289486	0.147809	-0.579186	0.000214554	0.0534884
4080508	CD4	TRAV6	6	32184221	rs3134799	G	A	A	0.392045	ADD	88	-0.310804	0.158695	-0.621841	0.000232827	0.0534902
4080509	CD4	TRAV6	6	32186050	rs3134797	G	A	A	0.392045	ADD	88	-0.310804	0.158695	-0.621841	0.000232827	0.0534902
4080643	CD8	TRAV5	6	31019970	rs9262601	A	G	G	0.193182	ADD	88	0.389103	0.198676	-0.000295386	0.778501	0.0534926
4080694	CD8	TRBV30	6	29515802	rs3094575	T	C	C	0.710227	ADD	88	-0.318157	0.162452	-0.636557	0.000243333	0.0534939
4080699	CD4	TRBV30	6	30603519	rs9262130	G	A	A	0.102273	ADD	88	-0.487198	0.248766	-0.974769	0.000373542	0.0534943
4080701	CD4	TRBV30	6	30416456	rs3132616	A	G	G	0.102273	ADD	88	-0.487198	0.248766	-0.974769	0.000373542	0.0534943
4080702	CD4	TRBV30	6	30418966	rs561436357	C	A	A	0.102273	ADD	88	-0.487198	0.248766	-0.974769	0.000373542	0.0534943
4080703	CD4	TRBV30	6	30515043	rs3130247	T	C	C	0.102273	ADD	88	-0.487198	0.248766	-0.974769	0.000373542	0.0534943
4080704	CD4	TRBV30	6	30508956	rs3130117	G	A	A	0.102273	ADD	88	-0.487198	0.248766	-0.974769	0.000373542	0.0534943
4080705	CD4	TRBV30	6	30495860	rs3094024	A	G	G	0.102273	ADD	88	-0.487198	0.248766	-0.974769	0.000373542	0.0534943
4080706	CD4	TRBV30	6	30432177	rs3130141	C	A	A	0.102273	ADD	88	-0.487198	0.248766	-0.974769	0.000373542	0.0534943
4080707	CD4	TRBV30	6	30409249	rs3132645	T	C	C	0.102273	ADD	88	-0.487198	0.248766	-0.974769	0.000373542	0.0534943
4080708	CD4	TRBV30	6	30611350	rs9262132	C	A	A	0.102273	ADD	88	-0.487198	0.248766	-0.974769	0.000373542	0.0534943
4080709	CD4	TRBV30	6	30378408	rs3132617	T	C	C	0.102273	ADD	88	-0.487198	0.248766	-0.974769	0.000373542	0.0534943
4080799	CD4	TRAV39	6	32411376	rs2239805	T	G	G	0.181818	ADD	88	0.331439	0.169235	-0.000255898	0.663133	0.0534956
4080804	CD4	TRAV39	6	32408842	rs3135393	A	G	G	0.181818	ADD	88	0.331439	0.169235	-0.000255898	0.663133	0.0534956
4080818	CD4	TRAV41	6	32583328	rs9271344	T	C	C	0.329545	ADD	88	0.298828	0.152584	-0.000231059	0.597887	0.0534959
4080881	CD8	TRBV28	6	31387871	rs2596532	G	C	C	0.107955	ADD	88	0.479904	0.245044	-0.000373205	0.960182	0.0534969
4080882	CD8	TRBV28	6	31387967	rs2848716	G	C	C	0.107955	ADD	88	0.479904	0.245044	-0.000373205	0.960182	0.0534969
4081297	CD4	TRAV10	6	31369151	rs2523451	G	A	A	0.329545	ADD	88	-0.319981	0.163391	-0.640222	0.000259862	0.0535049
4081298	CD4	TRAV10	6	31365707	rs2523457	G	A	A	0.329545	ADD	88	-0.319981	0.163391	-0.640222	0.000259862	0.0535049
4081414	CD4	TRBV27	6	30679628	rs3094093	T	A	A	0.931818	ADD	88	-0.538751	0.275104	-1.07794	0.000441828	0.0535068
4081501	CD8	TRAV27	6	31324616	SNPS_B_400_31324536_exon2_AT	A	T	T	0.420455	ADD	88	-0.285772	0.145925	-0.57178	0.000236515	0.0535086
4081502	CD8	TRAV27	6	31324587	AA_B_67_31324536_exon2_CRS	A	T	T	0.579545	ADD	88	0.285772	0.145925	-0.000236515	0.57178	0.0535086
4081503	CD8	TRAV27	6	31324589	AA_B_67_31324536_exon2_CS	A	T	T	0.579545	ADD	88	0.285772	0.145925	-0.000236515	0.57178	0.0535086
4081583	CD8	TRAV39	6	33053553	AA_DPB1_205_33053552_exon4_V	A	T	T	0.943182	ADD	88	-0.5948	0.303728	-1.1901	0.000495521	0.0535098
4081692	CD8	TRAV40	6	31518354	rs2523500	G	A	A	0.630682	ADD	88	-0.225816	0.115312	-0.451823	0.000190499	0.0535123
4081693	CD8	TRAV40	6	31539768	rs2071590	A	G	G	0.630682	ADD	88	-0.225816	0.115312	-0.451823	0.000190499	0.0535123
4081710	CD8	TRAV34	6	30905673	rs59417026	T	C	C	0.164773	ADD	88	0.331331	0.169193	-0.000280988	0.662942	0.0535133
4081775	CD8	TRAV35	6	31108562	rs7757012	T	C	C	0.147727	ADD	88	0.376701	0.192362	-0.00032082	0.753723	0.0535142
4081776	CD8	TRAV35	6	31107648	rs1063646	C	T	T	0.147727	ADD	88	0.376701	0.192362	-0.00032082	0.753723	0.0535142
4081806	CD8	TRAV35	6	31109767	rs9263738	T	C	C	0.147727	ADD	88	0.376701	0.192362	-0.00032082	0.753723	0.0535142
4081834	CD8	TRAV35	6	31114655	rs9263750	T	C	C	0.147727	ADD	88	0.376701	0.192362	-0.00032082	0.753723	0.0535142
4081835	CD8	TRAV35	6	31115307	rs6903261	A	G	G	0.147727	ADD	88	0.376701	0.192362	-0.00032082	0.753723	0.0535142
4081836	CD8	TRAV35	6	31111356	rs9263739	C	T	T	0.147727	ADD	88	0.376701	0.192362	-0.00032082	0.753723	0.0535142
4081837	CD8	TRAV35	6	31114724	rs9263751	A	C	C	0.147727	ADD	88	0.376701	0.192362	-0.00032082	0.753723	0.0535142
4081838	CD8	TRAV35	6	31114448	rs9263748	C	T	T	0.147727	ADD	88	0.376701	0.192362	-0.00032082	0.753723	0.0535142
4081841	CD8	TRAV35	6	31110786	rs12364	T	A	A	0.147727	ADD	88	0.376701	0.192362	-0.00032082	0.753723	0.0535142
4081843	CD8	TRAV35	6	31114515	rs9263749	G	A	A	0.147727	ADD	88	0.376701	0.192362	-0.00032082	0.753723	0.0535142
4081847	CD4	TRAV40	6	32931536	rs129653	T	C	C	0.346591	ADD	88	0.287168	0.146642	-0.000244873	0.574582	0.0535144
4082031	CD4	TRAV41	6	31243027	rs28722181	A	T	T	0.198864	ADD	88	0.384808	0.196503	-0.000330374	0.769946	0.0535158
4082535	CD8	TRBV18	6	31322910	AA_B_305_31322910_exon5_A	A	T	T	0.647727	ADD	88	-0.278208	0.142071	-0.556662	0.000245402	0.0535213
4082536	CD8	TRBV18	6	31322981	AA_B_282_31322979_exon5_V	A	T	T	0.647727	ADD	88	-0.278208	0.142071	-0.556662	0.000245402	0.0535213
4082538	CD8	TRBV18	6	31322980	SNPS_B_1956_31322980_exon5	C	T	T	0.352273	ADD	88	0.278208	0.142071	-0.000245402	0.556662	0.0535213
4083020	CD8	TRBV13	6	31324820	SNPS_B_116_31324820_intron1	G	T	T	0.147727	ADD	88	-0.383666	0.195931	-0.767685	0.000352026	0.0535295
4083021	CD8	TRBV13	6	31327723	rs2596477	G	A	A	0.147727	ADD	88	-0.383666	0.195931	-0.767685	0.000352026	0.0535295
4083250	CD4	TRBV13	6	31195218	rs6928399	C	T	T	0.369318	ADD	88	-0.337988	0.172609	-0.676295	0.000318509	0.0535353
4083479	CD4	TRBV28	6	30947378	rs2517431	A	C	C	0.727273	ADD	88	-0.311548	0.159109	-0.623395	0.000299119	0.0535395
4083569	CD8	TRAV10	6	31313148	rs4398728	A	T	T	0.397727	ADD	88	-0.302408	0.154442	-0.605108	0.000291634	0.0535405
4083660	CD4	TRBV9	6	33052923	SNPS_DPB1_9105_33052923_exon3	A	C	C	0.857955	ADD	88	-0.451358	0.230512	-0.903154	0.000437797	0.0535418
4083661	CD4	TRBV9	6	33044962	SNPS_DPB1_1144_33044962_intron1	T	C	C	0.142045	ADD	88	0.451358	0.230512	-0.000437797	0.903154	0.0535418
4083662	CD4	TRBV9	6	33046921	SNPS_DPB1_3103_33046921_intron1	A	G	G	0.142045	ADD	88	0.451358	0.230512	-0.000437797	0.903154	0.0535418
4083663	CD4	TRBV9	6	33052925	AA_DPB1_178_33052924_exon3_M	A	T	T	0.142045	ADD	88	0.451358	0.230512	-0.000437797	0.903154	0.0535418
4083664	CD4	TRBV9	6	33050359	SNPS_DPB1_6541_33050359_intron2	T	C	C	0.857955	ADD	88	-0.451358	0.230512	-0.903154	0.000437797	0.0535418
4083801	CD8	TRBV14	6	29970427	rs11760176	C	T	T	0.0909091	ADD	88	-0.471361	0.24073	-0.943183	0.00046132	0.0535438
4083803	CD8	TRBV14	6	30043486	rs11758516	T	C	C	0.0909091	ADD	88	-0.471361	0.24073	-0.943183	0.00046132	0.0535438
4083804	CD8	TRBV14	6	30047301	rs12663534	A	C	C	0.0909091	ADD	88	-0.471361	0.24073	-0.943183	0.00046132	0.0535438
4083809	CD8	TRBV14	6	30025649	rs17193886	T	C	C	0.0909091	ADD	88	-0.471361	0.24073	-0.943183	0.00046132	0.0535438
4083933	CD8	TRBV15	6	30539438	rs3132612	C	G	G	0.681818	ADD	88	0.286977	0.146564	-0.000283048	0.574238	0.0535456
4083938	CD8	TRBV15	6	30486456	rs2534804	C	T	T	0.681818	ADD	88	0.286977	0.146564	-0.000283048	0.574238	0.0535456
4083939	CD8	TRBV15	6	30541237	rs1264451	G	T	T	0.681818	ADD	88	0.286977	0.146564	-0.000283048	0.574238	0.0535456
4083978	CD4	TRAV30	6	32628573	SNPS_DQB1_5812_32628573_intron4	C	G	G	0.289773	ADD	88	-0.347546	0.177498	-0.695437	0.000343858	0.0535463
4083979	CD4	TRAV30	6	32629545	AA_DQB1_140_32629543_exon3_T	A	T	T	0.289773	ADD	88	-0.347546	0.177498	-0.695437	0.000343858	0.0535463
4083980	CD4	TRAV30	6	32629417	AA_DQB1_182_32629417_exon3_N	A	T	T	0.289773	ADD	88	-0.347546	0.177498	-0.695437	0.000343858	0.0535463
4083982	CD4	TRAV30	6	32629418	AA_DQB1_182_32629417_exon3_S	A	T	T	0.710227	ADD	88	0.347546	0.177498	-0.000343858	0.695437	0.0535463
4083983	CD4	TRAV30	6	32628691	SNPS_DQB1_5694_32628691_intron4	C	T	T	0.710227	ADD	88	0.347546	0.177498	-0.000343858	0.695437	0.0535463
4083984	CD4	TRAV30	6	32628792	SNPS_DQB1_5593_32628792_exon4	A	G	G	0.710227	ADD	88	0.347546	0.177498	-0.000343858	0.695437	0.0535463
4083985	CD4	TRAV30	6	32629543	AA_DQB1_140_32629543_exon3_A	A	T	T	0.710227	ADD	88	0.347546	0.177498	-0.000343858	0.695437	0.0535463
4083986	CD4	TRAV30	6	32629420	SNPS_DQB1_4968_32629417_exon3	T	C	C	0.710227	ADD	88	0.347546	0.177498	-0.000343858	0.695437	0.0535463
4083987	CD4	TRAV30	6	32629114	SNPS_DQB1_5271_32629114_intron3	A	G	G	0.710227	ADD	88	0.347546	0.177498	-0.000343858	0.695437	0.0535463
4083988	CD4	TRAV30	6	32628131	SNPS_DQB1_6256_32628129_intron5_G	A	T	T	0.289773	ADD	88	-0.347546	0.177498	-0.695437	0.000343858	0.0535463
4083989	CD4	TRAV30	6	32629350	SNPS_DQB1_5037_32629348_intron3_C	A	T	T	0.289773	ADD	88	-0.347546	0.177498	-0.695437	0.000343858	0.0535463
4083990	CD4	TRAV30	6	32629608	SNPS_DQB1_4777_32629608_exon3	T	C	C	0.710227	ADD	88	0.347546	0.177498	-0.000343858	0.695437	0.0535463
4083991	CD4	TRAV30	6	32633278	SNPS_DQB1_1107_32633278_intron1	T	C	C	0.710227	ADD	88	0.347546	0.177498	-0.000343858	0.695437	0.0535463
4083992	CD4	TRAV30	6	32629544	SNPS_DQB1_4841_32629544_exon3	T	C	C	0.710227	ADD	88	0.347546	0.177498	-0.000343858	0.695437	0.0535463
4083993	CD4	TRAV30	6	32629156	SNPS_DQB1_5229_32629156_intron3	A	C	C	0.289773	ADD	88	-0.347546	0.177498	-0.695437	0.000343858	0.0535463
4083994	CD4	TRAV30	6	32629182	SNPS_DQB1_5203_32629182_intron3	A	C	C	0.710227	ADD	88	0.347546	0.177498	-0.000343858	0.695437	0.0535463
4083995	CD4	TRAV30	6	32629883	SNPS_DQB1_4502_32629883_intron2	C	T	T	0.710227	ADD	88	0.347546	0.177498	-0.000343858	0.695437	0.0535463
4083996	CD4	TRAV30	6	32629808	SNPS_DQB1_4577_32629808_intron2	A	G	G	0.710227	ADD	88	0.347546	0.177498	-0.000343858	0.695437	0.0535463
4083997	CD4	TRAV30	6	32629893	SNPS_DQB1_4492_32629893_intron2	A	G	G	0.289773	ADD	88	-0.347546	0.177498	-0.695437	0.000343858	0.0535463
4083999	CD4	TRAV30	6	32634061	SNPS_DQB1_326_32634059_intron1_C	A	T	T	0.710227	ADD	88	0.347546	0.177498	-0.000343858	0.695437	0.0535463
4084000	CD4	TRAV30	6	32628756	SNPS_DQB1_5629_32628756_intron4	T	C	C	0.710227	ADD	88	0.347546	0.177498	-0.000343858	0.695437	0.0535463
4084001	CD4	TRAV30	6	32628519	SNPS_DQB1_5866_32628519_intron4	A	G	G	0.710227	ADD	88	0.347546	0.177498	-0.000343858	0.695437	0.0535463
4084002	CD4	TRAV30	6	32629047	SNPS_DQB1_5338_32629047_intron3	A	G	G	0.289773	ADD	88	-0.347546	0.177498	-0.695437	0.000343858	0.0535463
4084003	CD4	TRAV30	6	32628044	SNPS_DQB1_6341_32628044_intron5	T	C	C	0.710227	ADD	88	0.347546	0.177498	-0.000343858	0.695437	0.0535463
4084004	CD4	TRAV30	6	32628474	SNPS_DQB1_5911_32628474_intron4	A	G	G	0.710227	ADD	88	0.347546	0.177498	-0.000343858	0.695437	0.0535463
4084188	CD4	TRBV19	6	32187722	rs431722	C	T	T	0.528409	ADD	88	-0.270753	0.13828	-0.541776	0.000270467	0.0535486
4084369	CD8	TRAV16	6	33052924	AA_DPB1_178_33052924_exon3_L	A	T	T	0.852273	ADD	88	-0.40491	0.2068	-0.810229	0.000410274	0.0535519
4084504	CD4	TRAV39	6	32691026	rs9275844	G	T	T	0.176136	ADD	88	0.405051	0.206874	-0.000414107	0.810515	0.053554
4084673	CD8	TRAV19	6	31351153	rs3016014	G	A	A	0.784091	ADD	88	0.341285	0.174307	-0.000351092	0.68292	0.0535555
4084736	CD8	TRAV4	6	31322559	SNPS_B_2377_31322559_intron5	A	G	G	0.380682	ADD	88	0.281534	0.143791	-0.000291717	0.563359	0.0535572
4084891	CD4	TRAV16	6	32194956	rs483574	G	A	A	0.136364	ADD	88	-0.406652	0.207697	-0.813731	0.000426509	0.0535602
4084892	CD4	TRAV16	6	32195017	rs482759	A	G	G	0.136364	ADD	88	-0.406652	0.207697	-0.813731	0.000426509	0.0535602
4084893	CD4	TRAV16	6	32194392	rs510321	C	A	A	0.136364	ADD	88	-0.406652	0.207697	-0.813731	0.000426509	0.0535602
4084902	CD8	TRAV30	6	29911414	AA_A_114_29911114_exon3_Qx	A	T	T	0.142045	ADD	88	0.38061	0.194397	-0.000399995	0.761621	0.0535607
4084903	CD8	TRAV30	6	29911410	AA_A_114_29911114_exon3_Q	A	T	T	0.142045	ADD	88	0.38061	0.194397	-0.000399995	0.761621	0.0535607
4084904	CD8	TRAV30	6	29911404	AA_A_114_29911114_exon3_PQ	A	T	T	0.142045	ADD	88	0.38061	0.194397	-0.000399995	0.761621	0.0535607
4084905	CD8	TRAV30	6	29911406	AA_A_114_29911114_exon3_PQx	A	T	T	0.142045	ADD	88	0.38061	0.194397	-0.000399995	0.761621	0.0535607
4084907	CD8	TRAV30	6	29911368	AA_A_114_29911114_exon3_DQ	A	T	T	0.142045	ADD	88	0.38061	0.194397	-0.000399995	0.761621	0.0535607
4084908	CD8	TRAV30	6	29911370	AA_A_114_29911114_exon3_DQx	A	T	T	0.142045	ADD	88	0.38061	0.194397	-0.000399995	0.761621	0.0535607
4084909	CD8	TRAV30	6	29911378	AA_A_114_29911114_exon3_EHR	A	T	T	0.857955	ADD	88	-0.38061	0.194397	-0.761621	0.000399995	0.0535607
4084910	CD8	TRAV30	6	29911364	AA_A_114_29911114_exon3_DPQ	A	T	T	0.142045	ADD	88	0.38061	0.194397	-0.000399995	0.761621	0.0535607
4085159	CD8	TRBV19	6	32977420	rs381218	G	T	T	0.215909	ADD	88	0.360552	0.184154	-0.000384043	0.721488	0.053564
4085269	CD8	TRAV17	6	32986835	rs435119	G	C	C	0.198864	ADD	88	0.367075	0.187487	-0.00039221	0.734542	0.0535648
4085270	CD8	TRAV17	6	32979980	rs447088	A	C	C	0.198864	ADD	88	0.367075	0.187487	-0.00039221	0.734542	0.0535648
4085370	CD4	TRAV35	6	31321743	HLA_B*44:02	A	T	T	0.0738636	ADD	88	-0.537852	0.274714	-1.07628	0.000578792	0.0535666
4085493	CD4	TRAV27	6	31190538	rs9263985	G	A	A	0.323864	ADD	88	0.291178	0.148723	-0.000315153	0.58267	0.053568
4085526	CD8	TRBV27	6	30944232	rs2517434	G	A	A	0.181818	ADD	88	0.384485	0.196383	-0.000417778	0.769388	0.053569
4085527	CD8	TRBV27	6	30976781	rs2844666	C	A	A	0.181818	ADD	88	0.384485	0.196383	-0.000417778	0.769388	0.053569
4085528	CD8	TRBV27	6	30977815	rs2523926	C	T	T	0.181818	ADD	88	0.384485	0.196383	-0.000417778	0.769388	0.053569
4085529	CD8	TRBV27	6	30975090	rs2523921	T	C	C	0.181818	ADD	88	0.384485	0.196383	-0.000417778	0.769388	0.053569
4085530	CD8	TRBV27	6	30967202	rs2530690	G	A	A	0.181818	ADD	88	0.384485	0.196383	-0.000417778	0.769388	0.053569
4085531	CD8	TRBV27	6	30970459	rs2253417	G	A	A	0.181818	ADD	88	0.384485	0.196383	-0.000417778	0.769388	0.053569
4085532	CD8	TRBV27	6	30969498	rs2429295	G	C	C	0.181818	ADD	88	0.384485	0.196383	-0.000417778	0.769388	0.053569
4085533	CD8	TRBV27	6	30978196	rs2530716	T	C	C	0.181818	ADD	88	0.384485	0.196383	-0.000417778	0.769388	0.053569
4085534	CD8	TRBV27	6	30942387	rs9262315	T	C	C	0.181818	ADD	88	0.384485	0.196383	-0.000417778	0.769388	0.053569
4085535	CD8	TRBV27	6	30955929	rs2517416	C	A	A	0.181818	ADD	88	0.384485	0.196383	-0.000417778	0.769388	0.053569
4085536	CD8	TRBV27	6	30956779	rs2517415	C	T	T	0.181818	ADD	88	0.384485	0.196383	-0.000417778	0.769388	0.053569
4085537	CD8	TRBV27	6	30951209	rs2517421	C	G	G	0.181818	ADD	88	0.384485	0.196383	-0.000417778	0.769388	0.053569
4085538	CD8	TRBV27	6	30942447	rs2517442	G	A	A	0.181818	ADD	88	0.384485	0.196383	-0.000417778	0.769388	0.053569
4085539	CD8	TRBV27	6	30975224	rs2523924	G	A	A	0.181818	ADD	88	0.384485	0.196383	-0.000417778	0.769388	0.053569
4085541	CD8	TRBV27	6	30952873	rs2517419	T	A	A	0.181818	ADD	88	0.384485	0.196383	-0.000417778	0.769388	0.053569
4085542	CD8	TRBV27	6	30940713	rs2255626	A	G	G	0.181818	ADD	88	0.384485	0.196383	-0.000417778	0.769388	0.053569
4085543	CD8	TRBV27	6	30946148	rs2844682	G	A	A	0.181818	ADD	88	0.384485	0.196383	-0.000417778	0.769388	0.053569
4085544	CD8	TRBV27	6	30958254	rs2249168	C	T	T	0.181818	ADD	88	0.384485	0.196383	-0.000417778	0.769388	0.053569
4085545	CD8	TRBV27	6	30951367	rs2530700	T	C	C	0.181818	ADD	88	0.384485	0.196383	-0.000417778	0.769388	0.053569
4085546	CD8	TRBV27	6	30942621	rs2517441	A	G	G	0.181818	ADD	88	0.384485	0.196383	-0.000417778	0.769388	0.053569
4085547	CD8	TRBV27	6	30942929	rs2517439	G	A	A	0.181818	ADD	88	0.384485	0.196383	-0.000417778	0.769388	0.053569
4085548	CD8	TRBV27	6	30942972	rs2844686	C	T	T	0.181818	ADD	88	0.384485	0.196383	-0.000417778	0.769388	0.053569
4085549	CD8	TRBV27	6	30940302	rs2844689	G	A	A	0.181818	ADD	88	0.384485	0.196383	-0.000417778	0.769388	0.053569
4085550	CD8	TRBV27	6	30960267	rs2517411	T	C	C	0.181818	ADD	88	0.384485	0.196383	-0.000417778	0.769388	0.053569
4085551	CD8	TRBV27	6	30941691	rs2530708	T	C	C	0.181818	ADD	88	0.384485	0.196383	-0.000417778	0.769388	0.053569
4085552	CD8	TRBV27	6	30961926	rs2844673	C	T	T	0.181818	ADD	88	0.384485	0.196383	-0.000417778	0.769388	0.053569
4085553	CD8	TRBV27	6	30958494	rs2530695	A	G	G	0.181818	ADD	88	0.384485	0.196383	-0.000417778	0.769388	0.053569
4085554	CD8	TRBV27	6	30974337	rs2844667	C	T	T	0.181818	ADD	88	0.384485	0.196383	-0.000417778	0.769388	0.053569
4085555	CD8	TRBV27	6	30953240	rs2530699	A	T	T	0.181818	ADD	88	0.384485	0.196383	-0.000417778	0.769388	0.053569
4085556	CD8	TRBV27	6	30966304	rs2252926	A	G	G	0.181818	ADD	88	0.384485	0.196383	-0.000417778	0.769388	0.053569
4085557	CD8	TRBV27	6	30964393	rs2517409	T	C	C	0.181818	ADD	88	0.384485	0.196383	-0.000417778	0.769388	0.053569
4085558	CD8	TRBV27	6	30941285	rs2255719	G	A	A	0.181818	ADD	88	0.384485	0.196383	-0.000417778	0.769388	0.053569
4085559	CD8	TRBV27	6	30943083	rs2844685	G	A	A	0.181818	ADD	88	0.384485	0.196383	-0.000417778	0.769388	0.053569
4085560	CD8	TRBV27	6	30949996	rs2517424	T	A	A	0.181818	ADD	88	0.384485	0.196383	-0.000417778	0.769388	0.053569
4085561	CD8	TRBV27	6	30948421	rs2517430	T	C	C	0.181818	ADD	88	0.384485	0.196383	-0.000417778	0.769388	0.053569
4085562	CD8	TRBV27	6	30975141	rs2523923	G	A	A	0.181818	ADD	88	0.384485	0.196383	-0.000417778	0.769388	0.053569
4085564	CD8	TRBV27	6	30950589	rs2517422	C	T	T	0.181818	ADD	88	0.384485	0.196383	-0.000417778	0.769388	0.053569
4085565	CD8	TRBV27	6	30973358	rs2523915	T	A	A	0.181818	ADD	88	0.384485	0.196383	-0.000417778	0.769388	0.053569
4085566	CD8	TRBV27	6	30972390	rs436376	G	T	T	0.181818	ADD	88	0.384485	0.196383	-0.000417778	0.769388	0.053569
4085567	CD8	TRBV27	6	30969527	rs2508016	C	G	G	0.181818	ADD	88	0.384485	0.196383	-0.000417778	0.769388	0.053569
4085568	CD8	TRBV27	6	30940705	rs2255625	A	G	G	0.181818	ADD	88	0.384485	0.196383	-0.000417778	0.769388	0.053569
4085570	CD8	TRBV27	6	30947365	rs2844679	G	A	A	0.181818	ADD	88	0.384485	0.196383	-0.000417778	0.769388	0.053569
4085571	CD8	TRBV27	6	30940945	rs2517446	A	G	G	0.181818	ADD	88	0.384485	0.196383	-0.000417778	0.769388	0.053569
4085694	CD4	TRBV18	6	31324628	SNPS_B_394_31324542_exon2_T	A	T	T	0.965909	ADD	88	-0.797329	0.407255	-1.59553	0.000875566	0.0535717
4085698	CD4	TRBV18	6	31324539	AA_B_66_31324539_exon2_I	A	T	T	0.965909	ADD	88	-0.797329	0.407255	-1.59553	0.000875566	0.0535717
4085700	CD4	TRBV18	6	31324564	SNPS_B_409_31324527_exon2	G	T	T	0.965909	ADD	88	-0.797329	0.407255	-1.59553	0.000875566	0.0535717
4085701	CD4	TRBV18	6	31324542	AA_B_65_31324542_exon2_Q	A	T	T	0.965909	ADD	88	-0.797329	0.407255	-1.59553	0.000875566	0.0535717
4085703	CD4	TRBV18	6	31324622	AA_B_66_31324539_exon2_IS	A	T	T	0.965909	ADD	88	-0.797329	0.407255	-1.59553	0.000875566	0.0535717
4085712	CD4	TRBV18	6	31324620	AA_B_66_31324539_exon2_IK	A	T	T	0.965909	ADD	88	-0.797329	0.407255	-1.59553	0.000875566	0.0535717
4085896	CD4	TRBV27	6	31141970	rs3094189	C	A	A	0.892045	ADD	88	-0.463149	0.236567	-0.926813	0.000514074	0.0535745
4085907	CD4	TRAV24	6	29475467	rs1002187	G	C	C	0.613636	ADD	88	0.308296	0.157471	-0.000342352	0.616934	0.0535746
4086489	CD8	TRAV24	6	33032356	HLA_DPA1*02:02	A	T	T	0.0852273	ADD	88	0.472181	0.241188	-0.000539397	0.944902	0.053582
4086585	CD8	TRAV40	6	30202429	rs3132674	C	T	T	0.488636	ADD	88	-0.211928	0.108253	-0.424101	0.000244252	0.0535844
4086588	CD8	TRAV40	6	30188199	rs3130389	C	T	T	0.488636	ADD	88	-0.211928	0.108253	-0.424101	0.000244252	0.0535844
4086590	CD8	TRAV40	6	30201955	rs916571	G	A	A	0.488636	ADD	88	-0.211928	0.108253	-0.424101	0.000244252	0.0535844
4086620	CD4	TRAV41	6	29910753	AA_A_74_29910753_exon2_D	A	T	T	0.693182	ADD	88	-0.309148	0.157914	-0.618654	0.000357114	0.053585
4086621	CD4	TRAV41	6	29910915	SNPS_A_422_29910752_exon2_C	A	T	T	0.306818	ADD	88	0.309148	0.157914	-0.000357114	0.618654	0.053585
4086622	CD4	TRAV41	6	29910916	SNPS_A_422_29910752_exon2_G	A	T	T	0.693182	ADD	88	-0.309148	0.157914	-0.618654	0.000357114	0.053585
4086624	CD4	TRAV41	6	29910919	AA_A_74_29910753_exon2_DP	A	T	T	0.693182	ADD	88	-0.309148	0.157914	-0.618654	0.000357114	0.053585
4086630	CD4	TRAV41	6	29910924	AA_A_74_29910753_exon2_HP	A	T	T	0.306818	ADD	88	0.309148	0.157914	-0.000357114	0.618654	0.053585
4086631	CD4	TRAV41	6	29910925	AA_A_74_29910753_exon2_Hx	A	T	T	0.306818	ADD	88	0.309148	0.157914	-0.000357114	0.618654	0.053585
4086632	CD4	TRAV41	6	29910918	AA_A_74_29910753_exon2_DN	A	T	T	0.693182	ADD	88	-0.309148	0.157914	-0.618654	0.000357114	0.053585
4086638	CD4	TRAV41	6	29910922	AA_A_74_29910753_exon2_HN	A	T	T	0.306818	ADD	88	0.309148	0.157914	-0.000357114	0.618654	0.053585
4086640	CD4	TRAV41	6	29910921	AA_A_74_29910753_exon2_H	A	T	T	0.306818	ADD	88	0.309148	0.157914	-0.000357114	0.618654	0.053585
4086641	CD4	TRAV41	6	29910920	AA_A_74_29910753_exon2_Dx	A	T	T	0.693182	ADD	88	-0.309148	0.157914	-0.618654	0.000357114	0.053585
4086834	CD8	TRAV5	6	31328245	rs2523580	A	G	G	0.357955	ADD	88	0.333228	0.170216	-0.000389327	0.666846	0.0535881
4086930	CD4	TRBV18	6	30758857	rs3129981	C	T	T	0.142045	ADD	88	0.400556	0.20461	-0.000471986	0.801584	0.0535904
4087001	CD4	TRAV20	6	29910559	AA_A_9_29910558_exon2_FS	A	T	T	0.715909	ADD	88	0.320336	0.163633	-0.000379143	0.641052	0.0535917
4087015	CD4	TRAV2	6	32600375	rs3104373	T	C	C	0.818182	ADD	88	-0.390076	0.199258	-0.780615	0.000462378	0.0535921
4087016	CD4	TRAV2	6	32591751	rs4959030	A	G	G	0.818182	ADD	88	-0.390076	0.199258	-0.780615	0.000462378	0.0535921
4087107	CD8	TRAV3	6	31542308	rs1799964	T	C	C	0.159091	ADD	88	0.406087	0.207438	-0.000484957	0.812658	0.0535942
4087188	CD4	TRBV9	6	33045698	rs7750458	G	A	A	0.0965909	ADD	88	-0.529714	0.270591	-1.06006	0.000634709	0.0535951
4087210	CD4	TRAV17	6	32387221	rs3135369	G	A	A	0.301136	ADD	88	-0.307717	0.15719	-0.615804	0.000369225	0.0535955
4087215	CD8	TRAV40	6	28695149	rs1954407	T	G	G	0.0795455	ADD	88	-0.355229	0.18146	-0.710884	0.000426559	0.0535957
4087389	CD4	TRAV20	6	31302470	rs6914104	G	A	A	0.670455	ADD	88	-0.294674	0.15053	-0.589708	0.000358979	0.0535998
4087444	CD8	TRAV30	6	32553112	AA_DRB1_37_32552051_exon2_Y	A	T	T	0.238636	ADD	88	-0.339945	0.173657	-0.680307	0.00041632	0.0536013
4087445	CD8	TRAV30	6	32553104	AA_DRB1_37_32552051_exon2_PYx	A	T	T	0.238636	ADD	88	-0.339945	0.173657	-0.680307	0.00041632	0.0536013
4087447	CD8	TRAV30	6	32553113	AA_DRB1_37_32552051_exon2_Yx	A	T	T	0.238636	ADD	88	-0.339945	0.173657	-0.680307	0.00041632	0.0536013
4087448	CD8	TRAV30	6	32553103	AA_DRB1_37_32552051_exon2_PY	A	T	T	0.238636	ADD	88	-0.339945	0.173657	-0.680307	0.00041632	0.0536013
4087543	CD4	TRAV5	6	30808762	rs2517582	C	T	T	0.357955	ADD	88	0.299539	0.153017	-0.000368938	0.599448	0.0536029
4087620	CD8	TRAV35	6	31407579	rs2524277	G	A	A	0.0795455	ADD	88	0.475042	0.242673	-0.000588846	0.950672	0.0536048
4087622	CD4	TRAV3	6	32783086	rs7383287	A	G	G	0.227273	ADD	88	-0.332949	0.170086	-0.666312	0.000412964	0.0536049
4088833	CD4	TRAV22	6	30202715	rs885915	C	T	T	0.340909	ADD	88	0.301436	0.15399	-0.000379647	0.603252	0.0536094
4088834	CD4	TRAV22	6	30202767	rs885914	A	C	C	0.340909	ADD	88	0.301436	0.15399	-0.000379647	0.603252	0.0536094
4088835	CD4	TRAV22	6	30204526	rs2844780	G	T	T	0.340909	ADD	88	0.301436	0.15399	-0.000379647	0.603252	0.0536094
4088866	CD4	TRAV20	6	32743298	rs13195441	G	A	A	0.272727	ADD	88	0.289396	0.14784	-0.000365976	0.579158	0.0536106
4089635	CD8	TRBV19	6	31698352	rs2272592	T	C	C	0.857955	ADD	88	0.3967	0.202666	-0.000517886	0.793919	0.0536201
4089636	CD8	TRBV19	6	31717692	rs3117572	A	G	G	0.857955	ADD	88	0.3967	0.202666	-0.000517886	0.793919	0.0536201
4089637	CD8	TRBV19	6	31685654	rs3131384	G	C	C	0.857955	ADD	88	0.3967	0.202666	-0.000517886	0.793919	0.0536201
4089825	CD4	TRAV17	6	31324517	AA_B_77_31324506_exon2_DN	A	T	T	0.380682	ADD	88	0.328582	0.167868	-0.000433131	0.657597	0.0536231
4089828	CD4	TRAV17	6	31324532	AA_B_77_31324506_exon2_S	A	T	T	0.619318	ADD	88	-0.328582	0.167868	-0.657597	0.000433131	0.0536231
4089830	CD4	TRAV17	6	31324521	AA_B_77_31324506_exon2_GS	A	T	T	0.619318	ADD	88	-0.328582	0.167868	-0.657597	0.000433131	0.0536231
4089831	CD4	TRAV17	6	31324512	AA_B_77_31324506_exon2_CS	A	T	T	0.619318	ADD	88	-0.328582	0.167868	-0.657597	0.000433131	0.0536231
4089832	CD4	TRAV17	6	31324533	SNPS_B_430_31324506_exon2	T	C	C	0.619318	ADD	88	-0.328582	0.167868	-0.657597	0.000433131	0.0536231
4089839	CD4	TRAV21	6	31513864	rs2523502	A	T	T	0.835227	ADD	88	0.419164	0.214145	-0.000553121	0.838881	0.0536234
4089841	CD4	TRAV21	6	31488904	rs3093995	C	T	T	0.835227	ADD	88	0.419164	0.214145	-0.000553121	0.838881	0.0536234
4089842	CD4	TRAV21	6	31508761	rs2523508	C	T	T	0.835227	ADD	88	0.419164	0.214145	-0.000553121	0.838881	0.0536234
4089844	CD4	TRAV21	6	31502861	rs3093976	A	G	G	0.835227	ADD	88	0.419164	0.214145	-0.000553121	0.838881	0.0536234
4089845	CD4	TRAV21	6	31506744	rs2516393	A	C	C	0.835227	ADD	88	0.419164	0.214145	-0.000553121	0.838881	0.0536234
4089847	CD4	TRAV21	6	31501413	rs3093948	A	G	G	0.835227	ADD	88	0.419164	0.214145	-0.000553121	0.838881	0.0536234
4089848	CD4	TRAV21	6	31506854	rs2523511	C	T	T	0.835227	ADD	88	0.419164	0.214145	-0.000553121	0.838881	0.0536234
4089849	CD4	TRAV21	6	31502767	rs3131628	C	T	T	0.835227	ADD	88	0.419164	0.214145	-0.000553121	0.838881	0.0536234
4089850	CD4	TRAV21	6	31499354	rs3130056	C	T	T	0.835227	ADD	88	0.419164	0.214145	-0.000553121	0.838881	0.0536234
4089851	CD4	TRAV21	6	31493421	rs3093986	T	A	A	0.835227	ADD	88	0.419164	0.214145	-0.000553121	0.838881	0.0536234
4089852	CD4	TRAV21	6	31497457	rs3093981	A	G	G	0.835227	ADD	88	0.419164	0.214145	-0.000553121	0.838881	0.0536234
4089853	CD4	TRAV21	6	31496925	rs3093983	G	A	A	0.835227	ADD	88	0.419164	0.214145	-0.000553121	0.838881	0.0536234
4089854	CD4	TRAV21	6	31505887	rs3130058	T	C	C	0.835227	ADD	88	0.419164	0.214145	-0.000553121	0.838881	0.0536234
4089855	CD4	TRAV21	6	31504587	rs3130057	G	T	T	0.835227	ADD	88	0.419164	0.214145	-0.000553121	0.838881	0.0536234
4089856	CD4	TRAV21	6	31506624	rs1129640	T	C	C	0.835227	ADD	88	0.419164	0.214145	-0.000553121	0.838881	0.0536234
4089857	CD4	TRAV21	6	31497835	rs3115537	G	C	C	0.835227	ADD	88	0.419164	0.214145	-0.000553121	0.838881	0.0536234
4089858	CD4	TRAV21	6	31498497	rs3093978	C	A	A	0.835227	ADD	88	0.419164	0.214145	-0.000553121	0.838881	0.0536234
4089859	CD4	TRAV21	6	31497478	rs3093980	A	G	G	0.835227	ADD	88	0.419164	0.214145	-0.000553121	0.838881	0.0536234
4090097	CD8	TRBV27	6	31938451	rs35337578	T	C	C	0.0568182	ADD	88	-0.538205	0.274965	-1.07713	0.000716533	0.0536262
4090098	CD8	TRBV27	6	31938412	rs17207867	G	T	T	0.0568182	ADD	88	-0.538205	0.274965	-1.07713	0.000716533	0.0536262
4090141	CD4	TRAV35	6	28358195	rs2859379	C	T	T	0.0568182	ADD	88	0.544685	0.278276	-0.000726278	1.0901	0.0536267
4090200	CD8	TRBV18	6	31930441	rs592229	G	T	T	0.528409	ADD	88	-0.284882	0.145545	-0.570144	0.000381154	0.0536277
4090522	CD8	TRAV19	6	32628282	AA_DQB1_227_32628281_exon5_.	A	T	T	0.965909	ADD	88	0.786578	0.401864	-0.00106178	1.57422	0.0536305
4090524	CD8	TRAV19	6	32628276	AA_DQB1_229_32628275_exon5_.	A	T	T	0.965909	ADD	88	0.786578	0.401864	-0.00106178	1.57422	0.0536305
4090528	CD8	TRAV19	6	32628267	AA_DQB1_232_32628266_exon5_.	A	T	T	0.965909	ADD	88	0.786578	0.401864	-0.00106178	1.57422	0.0536305
4090529	CD8	TRAV19	6	32628270	AA_DQB1_231_32628269_exon5_.	A	T	T	0.965909	ADD	88	0.786578	0.401864	-0.00106178	1.57422	0.0536305
4090530	CD8	TRAV19	6	32628273	AA_DQB1_230_32628272_exon5_.	A	T	T	0.965909	ADD	88	0.786578	0.401864	-0.00106178	1.57422	0.0536305
4090534	CD8	TRAV19	6	32628279	AA_DQB1_228_32628278_exon5_.	A	T	T	0.965909	ADD	88	0.786578	0.401864	-0.00106178	1.57422	0.0536305
4090535	CD8	TRAV19	6	32627650	AA_DQB1_234_32627649_exon6_.	A	T	T	0.965909	ADD	88	0.786578	0.401864	-0.00106178	1.57422	0.0536305
4090536	CD8	TRAV19	6	32628264	AA_DQB1_233_32628263_exon5_.	A	T	T	0.965909	ADD	88	0.786578	0.401864	-0.00106178	1.57422	0.0536305
4090537	CD8	TRAV19	6	32628285	SNPS_DQB1_6100_32628285_intron4	C	T	T	0.965909	ADD	88	0.786578	0.401864	-0.00106178	1.57422	0.0536305
4090554	CD4	TRAV22	6	32024395	rs10947230	C	T	T	0.0738636	ADD	88	0.596502	0.304755	-0.000806491	1.19381	0.053631
4090555	CD4	TRAV22	6	32046275	rs7774197	A	C	C	0.0738636	ADD	88	0.596502	0.304755	-0.000806491	1.19381	0.053631
4090565	CD8	TRAV25	6	31430799	rs2596473	G	T	T	0.4375	ADD	88	-0.299163	0.152843	-0.598731	0.000404647	0.0536312
4090573	CD8	TRAV25	6	31432125	rs2284178	C	T	T	0.4375	ADD	88	-0.299163	0.152843	-0.598731	0.000404647	0.0536312
4090582	CD4	TRAV41	6	31349124	rs9266704	A	G	G	0.761364	ADD	88	0.333943	0.170613	-0.000452188	0.668339	0.0536315
4090584	CD4	TRAV41	6	31348935	rs2844537	C	A	A	0.761364	ADD	88	0.333943	0.170613	-0.000452188	0.668339	0.0536315
4091331	CD8	TRBV19	6	29973925	rs4313034	C	T	T	0.801136	ADD	88	0.343134	0.175319	-0.000484103	0.686753	0.0536448
4091535	CD4	TRAV22	6	32553069	AA_DRB1_37_32552051_exon2_LNS	A	T	T	0.625	ADD	88	-0.310665	0.158731	-0.621772	0.000441097	0.0536469
4091536	CD4	TRAV22	6	32553056	AA_DRB1_37_32552051_exon2_FPY	A	T	T	0.375	ADD	88	0.310665	0.158731	-0.000441097	0.621772	0.0536469
4091537	CD4	TRAV5	6	31344471	rs3997983	C	G	G	0.545455	ADD	88	-0.281812	0.143989	-0.564025	0.000400116	0.0536469
4091538	CD4	TRAV5	6	31344273	rs2523638	T	C	C	0.545455	ADD	88	-0.281812	0.143989	-0.564025	0.000400116	0.0536469
4091539	CD4	TRAV22	6	32553063	AA_DRB1_37_32552051_exon2_FYx	A	T	T	0.375	ADD	88	0.310665	0.158731	-0.000441097	0.621772	0.0536469
4091540	CD4	TRAV22	6	32553062	AA_DRB1_37_32552051_exon2_FY	A	T	T	0.375	ADD	88	0.310665	0.158731	-0.000441097	0.621772	0.0536469
4092172	CD4	TRAV19	6	33272855	rs2071888	G	C	C	0.556818	ADD	88	0.297228	0.151868	-0.000426692	0.594883	0.0536505
4092173	CD4	TRAV19	6	33267672	rs1059288	A	G	G	0.556818	ADD	88	0.297228	0.151868	-0.000426692	0.594883	0.0536505
4092728	CD4	TRAV41	6	33095516	rs3117016	G	A	A	0.392045	ADD	88	-0.2958	0.151142	-0.592033	0.000433531	0.0536576
4092729	CD8	TRAV40	6	32636756	rs2858302	T	C	C	0.465909	ADD	88	-0.22386	0.114384	-0.448049	0.00032812	0.0536576
4092855	CD4	TRAV27	6	28346769	rs7774788	T	C	C	0.920455	ADD	88	0.500606	0.255792	-0.000738222	1.00195	0.0536597
4092916	CD8	TRBV28	6	31324184	SNPS_B_752_31324184_exon3_C	A	T	T	0.846591	ADD	88	-0.410193	0.209595	-0.820993	0.000606586	0.0536606
4092919	CD8	TRBV28	6	31324262	SNPS_B_752_31324184_exon3_G	A	T	T	0.153409	ADD	88	0.410193	0.209595	-0.000606586	0.820993	0.0536606
4092943	CD8	TRAV5	6	29545284	rs362523	G	A	A	0.164773	ADD	88	0.420329	0.214775	-0.00062267	0.841281	0.0536612
4093076	CD4	TRAV22	6	29932380	rs2571402	A	T	T	0.568182	ADD	88	0.294244	0.150351	-0.000439002	0.588927	0.0536637
4093581	CD4	TRAV17	6	31126944	rs3094187	C	T	T	0.573864	ADD	88	-0.303712	0.155194	-0.607886	0.000462839	0.0536712
4093583	CD4	TRAV17	6	31126790	rs3095239	A	G	G	0.573864	ADD	88	-0.303712	0.155194	-0.607886	0.000462839	0.0536712
4093752	CD8	TRAV30	6	31093587	rs3815087	G	A	A	0.221591	ADD	88	0.354125	0.180955	-0.000541507	0.708791	0.0536724
4093998	CD4	TRAV40	6	29342825	rs3749970	G	A	A	0.454545	ADD	88	0.243022	0.124184	-0.000374997	0.486418	0.0536757
4094041	CD4	TRAV40	6	30580637	rs2267639	C	T	T	0.0795455	ADD	88	0.477265	0.243884	-0.000738115	0.955268	0.0536765
4094051	CD4	TRBV19	6	30982008	rs386491819	T	A	A	0.289773	ADD	88	-0.281967	0.144086	-0.564371	0.000436517	0.0536768
4094052	CD4	TRBV19	6	30973165	rs1634719	A	G	G	0.289773	ADD	88	-0.281967	0.144086	-0.564371	0.000436517	0.0536768
4094473	CD4	TRAV17	6	33053520	AA_DPB1_194_33053519_exon4_R	A	T	T	0.926136	ADD	88	0.537268	0.274551	-0.00084156	1.07538	0.0536811
4094644	CD4	TRAV27	6	28677758	rs9368571	C	G	G	0.227273	ADD	88	-0.33159	0.169448	-0.663703	0.000523159	0.0536838
4094645	CD4	TRAV27	6	28679945	rs1539584	A	C	C	0.227273	ADD	88	-0.33159	0.169448	-0.663703	0.000523159	0.0536838
4094915	CD8	TRAV30	6	32630732	SNPS_DQB1_3653_32630732_intron2	C	G	G	0.914773	ADD	88	0.563283	0.287851	-0.000895614	1.12746	0.0536866
4094916	CD8	TRAV30	6	32633272	SNPS_DQB1_1113_32633272_intron1	T	C	C	0.914773	ADD	88	0.563283	0.287851	-0.000895614	1.12746	0.0536866
4094917	CD8	TRAV30	6	32632881	SNPS_DQB1_1504_32632881_intron1	A	T	T	0.914773	ADD	88	0.563283	0.287851	-0.000895614	1.12746	0.0536866
4094918	CD8	TRAV30	6	32630736	SNPS_DQB1_3649_32630736_intron2	A	G	G	0.0852273	ADD	88	-0.563283	0.287851	-1.12746	0.000895614	0.0536866
4094919	CD8	TRAV30	6	32631146	SNPS_DQB1_3239_32631146_intron2	A	T	T	0.914773	ADD	88	0.563283	0.287851	-0.000895614	1.12746	0.0536866
4094920	CD8	TRAV30	6	32631181	SNPS_DQB1_3204_32631181_intron2	A	G	G	0.914773	ADD	88	0.563283	0.287851	-0.000895614	1.12746	0.0536866
4094921	CD8	TRAV30	6	32631148	SNPS_DQB1_3237_32631148_intron2	A	T	T	0.914773	ADD	88	0.563283	0.287851	-0.000895614	1.12746	0.0536866
4094922	CD8	TRAV30	6	32631147	SNPS_DQB1_3238_32631147_intron2	A	T	T	0.914773	ADD	88	0.563283	0.287851	-0.000895614	1.12746	0.0536866
4094923	CD8	TRAV30	6	32630747	SNPS_DQB1_3638_32630747_intron2	A	G	G	0.914773	ADD	88	0.563283	0.287851	-0.000895614	1.12746	0.0536866
4094924	CD8	TRAV30	6	32630746	SNPS_DQB1_3639_32630746_intron2	T	G	G	0.914773	ADD	88	0.563283	0.287851	-0.000895614	1.12746	0.0536866
4094925	CD8	TRAV30	6	32632880	SNPS_DQB1_1505_32632880_intron1	A	G	G	0.914773	ADD	88	0.563283	0.287851	-0.000895614	1.12746	0.0536866
4094926	CD8	TRAV30	6	32633118	SNPS_DQB1_1267_32633118_intron1	A	G	G	0.0852273	ADD	88	-0.563283	0.287851	-1.12746	0.000895614	0.0536866
4094927	CD8	TRAV30	6	32630741	SNPS_DQB1_3644_32630741_intron2	A	C	C	0.0852273	ADD	88	-0.563283	0.287851	-1.12746	0.000895614	0.0536866
4094928	CD8	TRAV30	6	32630740	SNPS_DQB1_3645_32630740_intron2	A	T	T	0.0852273	ADD	88	-0.563283	0.287851	-1.12746	0.000895614	0.0536866
4094929	CD8	TRAV30	6	32633110	SNPS_DQB1_1275_32633110_intron1	C	T	T	0.0852273	ADD	88	-0.563283	0.287851	-1.12746	0.000895614	0.0536866
4094930	CD8	TRAV30	6	32630739	SNPS_DQB1_3646_32630739_intron2	T	G	G	0.0852273	ADD	88	-0.563283	0.287851	-1.12746	0.000895614	0.0536866
4094931	CD8	TRAV30	6	32630750	INS_SNPS_DQB1_3635x3636_32630750	A	T	T	0.914773	ADD	88	0.563283	0.287851	-0.000895614	1.12746	0.0536866
4094932	CD8	TRAV30	6	32632384	SNPS_DQB1_2001_32632384_intron2	A	C	C	0.914773	ADD	88	0.563283	0.287851	-0.000895614	1.12746	0.0536866
4094933	CD8	TRAV30	6	32630486	INS_SNPS_DQB1_3899x3900_32630486	A	T	T	0.914773	ADD	88	0.563283	0.287851	-0.000895614	1.12746	0.0536866
4094934	CD8	TRAV30	6	32632506	SNPS_DQB1_1879_32632506_intron2	T	C	C	0.914773	ADD	88	0.563283	0.287851	-0.000895614	1.12746	0.0536866
4094935	CD8	TRAV30	6	32632499	SNPS_DQB1_1891_32632494_intron2_T	A	T	T	0.0852273	ADD	88	-0.563283	0.287851	-1.12746	0.000895614	0.0536866
4094936	CD8	TRAV30	6	32630761	SNPS_DQB1_3626_32630759_intron2_T	A	T	T	0.0852273	ADD	88	-0.563283	0.287851	-1.12746	0.000895614	0.0536866
4094937	CD8	TRAV30	6	32630005	SNPS_DQB1_4380_32630005_intron2	C	T	T	0.914773	ADD	88	0.563283	0.287851	-0.000895614	1.12746	0.0536866
4094938	CD8	TRAV30	6	32630678	SNPS_DQB1_3711_32630674_intron2_T	A	T	T	0.0852273	ADD	88	-0.563283	0.287851	-1.12746	0.000895614	0.0536866
4094939	CD8	TRAV30	6	32632719	SNPS_DQB1_1668_32632717_exon2	T	C	C	0.914773	ADD	88	0.563283	0.287851	-0.000895614	1.12746	0.0536866
4094940	CD8	TRAV30	6	32632353	SNPS_DQB1_2032_32632353_intron2	A	G	G	0.914773	ADD	88	0.563283	0.287851	-0.000895614	1.12746	0.0536866
4094941	CD8	TRAV30	6	32632478	SNPS_DQB1_1910_32632475_intron2_C	A	T	T	0.0852273	ADD	88	-0.563283	0.287851	-1.12746	0.000895614	0.0536866
4094942	CD8	TRAV30	6	32632717	AA_DQB1_45_32632717_exon2	A	T	T	0.914773	ADD	88	0.563283	0.287851	-0.000895614	1.12746	0.0536866
4094943	CD8	TRAV30	6	32632416	SNPS_DQB1_1969_32632416_intron2	T	G	G	0.914773	ADD	88	0.563283	0.287851	-0.000895614	1.12746	0.0536866
4094945	CD8	TRAV30	6	32630407	SNPS_DQB1_3978_32630407_intron2	A	T	T	0.914773	ADD	88	0.563283	0.287851	-0.000895614	1.12746	0.0536866
4094946	CD8	TRAV30	6	32630541	SNPS_DQB1_3844_32630541_intron2	T	C	C	0.914773	ADD	88	0.563283	0.287851	-0.000895614	1.12746	0.0536866
4094947	CD8	TRAV30	6	32630131	SNPS_DQB1_4254_32630131_intron2	A	G	G	0.914773	ADD	88	0.563283	0.287851	-0.000895614	1.12746	0.0536866
4094948	CD8	TRAV30	6	32632378	SNPS_DQB1_2007_32632378_intron2	A	G	G	0.914773	ADD	88	0.563283	0.287851	-0.000895614	1.12746	0.0536866
4094949	CD8	TRAV30	6	32630666	SNPS_DQB1_3719_32630666_intron2	C	T	T	0.914773	ADD	88	0.563283	0.287851	-0.000895614	1.12746	0.0536866
4094950	CD8	TRAV30	6	32631964	SNPS_DQB1_2421_32631964_intron2	A	G	G	0.914773	ADD	88	0.563283	0.287851	-0.000895614	1.12746	0.0536866
4094951	CD8	TRAV30	6	32631960	SNPS_DQB1_2425_32631960_intron2	G	C	C	0.0852273	ADD	88	-0.563283	0.287851	-1.12746	0.000895614	0.0536866
4094952	CD8	TRAV30	6	32631958	SNPS_DQB1_2427_32631958_intron2	A	G	G	0.0852273	ADD	88	-0.563283	0.287851	-1.12746	0.000895614	0.0536866
4094953	CD8	TRAV30	6	32630733	SNPS_DQB1_3652_32630733_intron2	A	C	C	0.914773	ADD	88	0.563283	0.287851	-0.000895614	1.12746	0.0536866
4094954	CD8	TRAV30	6	32631965	SNPS_DQB1_2420_32631965_intron2	A	C	C	0.914773	ADD	88	0.563283	0.287851	-0.000895614	1.12746	0.0536866
4094955	CD8	TRAV30	6	32631752	SNPS_DQB1_2633_32631752_intron2_.	A	T	T	0.0852273	ADD	88	-0.563283	0.287851	-1.12746	0.000895614	0.0536866
4094956	CD8	TRAV30	6	32631759	SNPS_DQB1_2626_32631759_intron2	A	T	T	0.0852273	ADD	88	-0.563283	0.287851	-1.12746	0.000895614	0.0536866
4094957	CD8	TRAV30	6	32631753	SNPS_DQB1_2632_32631753_intron2	A	T	T	0.914773	ADD	88	0.563283	0.287851	-0.000895614	1.12746	0.0536866
4094958	CD8	TRAV30	6	32630374	SNPS_DQB1_4011_32630374_intron2	C	T	T	0.914773	ADD	88	0.563283	0.287851	-0.000895614	1.12746	0.0536866
4094959	CD8	TRAV30	6	32630742	SNPS_DQB1_3643_32630742_intron2	A	C	C	0.914773	ADD	88	0.563283	0.287851	-0.000895614	1.12746	0.0536866
4094960	CD8	TRAV30	6	32632106	SNPS_DQB1_2279_32632106_intron2	A	G	G	0.914773	ADD	88	0.563283	0.287851	-0.000895614	1.12746	0.0536866
4094961	CD8	TRAV30	6	32633078	INS_SNPS_DQB1_1307x1308_32633078	A	T	T	0.914773	ADD	88	0.563283	0.287851	-0.000895614	1.12746	0.0536866
4094962	CD8	TRAV30	6	32632987	SNPS_DQB1_1398_32632987_intron1	C	G	G	0.0852273	ADD	88	-0.563283	0.287851	-1.12746	0.000895614	0.0536866
4094963	CD8	TRAV30	6	32632166	SNPS_DQB1_2219_32632166_intron2	A	T	T	0.914773	ADD	88	0.563283	0.287851	-0.000895614	1.12746	0.0536866
4094964	CD8	TRAV30	6	32632233	SNPS_DQB1_2152_32632233_intron2	A	G	G	0.914773	ADD	88	0.563283	0.287851	-0.000895614	1.12746	0.0536866
4094965	CD8	TRAV30	6	32630838	SNPS_DQB1_3547_32630838_intron2	A	T	T	0.914773	ADD	88	0.563283	0.287851	-0.000895614	1.12746	0.0536866
4094966	CD8	TRAV30	6	32630757	SNPS_DQB1_3628_32630757_intron2	A	T	T	0.0852273	ADD	88	-0.563283	0.287851	-1.12746	0.000895614	0.0536866
4094967	CD8	TRAV30	6	32632342	SNPS_DQB1_2043_32632342_intron2_A	A	T	T	0.0852273	ADD	88	-0.563283	0.287851	-1.12746	0.000895614	0.0536866
4094968	CD8	TRAV30	6	32630755	SNPS_DQB1_3630_32630755_intron2	A	C	C	0.914773	ADD	88	0.563283	0.287851	-0.000895614	1.12746	0.0536866
4094969	CD8	TRAV30	6	32630288	SNPS_DQB1_4097_32630288_intron2	A	G	G	0.914773	ADD	88	0.563283	0.287851	-0.000895614	1.12746	0.0536866
4094970	CD8	TRAV30	6	32632496	SNPS_DQB1_1891_32632494_intron2_C	A	T	T	0.914773	ADD	88	0.563283	0.287851	-0.000895614	1.12746	0.0536866
4094971	CD8	TRAV30	6	32632550	SNPS_DQB1_1835_32632550_intron2	A	C	C	0.0852273	ADD	88	-0.563283	0.287851	-1.12746	0.000895614	0.0536866
4094972	CD8	TRAV30	6	32632536	SNPS_DQB1_1849_32632536_intron2	A	G	G	0.914773	ADD	88	0.563283	0.287851	-0.000895614	1.12746	0.0536866
4094973	CD8	TRAV30	6	32632365	SNPS_DQB1_2020_32632365_intron2	T	C	C	0.914773	ADD	88	0.563283	0.287851	-0.000895614	1.12746	0.0536866
4094974	CD8	TRAV30	6	32632331	SNPS_DQB1_2054_32632331_intron2	C	T	T	0.0852273	ADD	88	-0.563283	0.287851	-1.12746	0.000895614	0.0536866
4094975	CD8	TRAV30	6	32632315	SNPS_DQB1_2070_32632315_intron2	G	C	C	0.0852273	ADD	88	-0.563283	0.287851	-1.12746	0.000895614	0.0536866
4094976	CD8	TRAV30	6	32631168	SNPS_DQB1_3217_32631168_intron2	A	T	T	0.0852273	ADD	88	-0.563283	0.287851	-1.12746	0.000895614	0.0536866
4094977	CD8	TRAV30	6	32631917	SNPS_DQB1_2468_32631917_intron2	T	C	C	0.914773	ADD	88	0.563283	0.287851	-0.000895614	1.12746	0.0536866
4094978	CD8	TRAV30	6	32630760	SNPS_DQB1_3626_32630759_intron2_G	A	T	T	0.914773	ADD	88	0.563283	0.287851	-0.000895614	1.12746	0.0536866
4094979	CD8	TRAV30	6	32630734	SNPS_DQB1_3651_32630734_intron2	A	C	C	0.0852273	ADD	88	-0.563283	0.287851	-1.12746	0.000895614	0.0536866
4094980	CD8	TRAV30	6	32630915	SNPS_DQB1_3470_32630915_intron2	A	G	G	0.0852273	ADD	88	-0.563283	0.287851	-1.12746	0.000895614	0.0536866
4094981	CD8	TRAV30	6	32630753	SNPS_DQB1_3632_32630753_intron2	G	T	T	0.0852273	ADD	88	-0.563283	0.287851	-1.12746	0.000895614	0.0536866
4094982	CD8	TRAV30	6	32631926	SNPS_DQB1_2459_32631926_intron2	T	C	C	0.914773	ADD	88	0.563283	0.287851	-0.000895614	1.12746	0.0536866
4094983	CD8	TRAV30	6	32632268	SNPS_DQB1_2117_32632268_intron2	C	T	T	0.914773	ADD	88	0.563283	0.287851	-0.000895614	1.12746	0.0536866
4094984	CD8	TRAV30	6	32632252	SNPS_DQB1_2133_32632252_intron2	A	G	G	0.0852273	ADD	88	-0.563283	0.287851	-1.12746	0.000895614	0.0536866
4094985	CD8	TRAV30	6	32630743	SNPS_DQB1_3642_32630743_intron2	A	G	G	0.0852273	ADD	88	-0.563283	0.287851	-1.12746	0.000895614	0.0536866
4094986	CD8	TRAV30	6	32630744	SNPS_DQB1_3641_32630744_intron2	A	C	C	0.914773	ADD	88	0.563283	0.287851	-0.000895614	1.12746	0.0536866
4094987	CD8	TRAV30	6	32632396	INS_SNPS_DQB1_1989x1990_32632396	A	T	T	0.914773	ADD	88	0.563283	0.287851	-0.000895614	1.12746	0.0536866
4094988	CD8	TRAV30	6	32630756	SNPS_DQB1_3629_32630756_intron2	A	T	T	0.914773	ADD	88	0.563283	0.287851	-0.000895614	1.12746	0.0536866
4094989	CD8	TRAV30	6	32631848	SNPS_DQB1_2547_32631838_intron2_T	A	T	T	0.0852273	ADD	88	-0.563283	0.287851	-1.12746	0.000895614	0.0536866
4094990	CD8	TRAV30	6	32632027	SNPS_DQB1_2358_32632027_intron2	A	G	G	0.0852273	ADD	88	-0.563283	0.287851	-1.12746	0.000895614	0.0536866
4094991	CD8	TRAV30	6	32631861	SNPS_DQB1_2532_32631853_intron2_G	A	T	T	0.0852273	ADD	88	-0.563283	0.287851	-1.12746	0.000895614	0.0536866
4094992	CD8	TRAV30	6	32630758	SNPS_DQB1_3627_32630758_intron2	G	T	T	0.0852273	ADD	88	-0.563283	0.287851	-1.12746	0.000895614	0.0536866
4095318	CD4	TRAV17	6	29466956	rs1345227	C	T	T	0.647727	ADD	88	-0.317699	0.162356	-0.635911	0.000512036	0.0536917
4095372	CD8	TRBV13	6	31324188	AA_B_116_31324144_exon3_FPS	A	T	T	0.318182	ADD	88	0.345189	0.176404	-0.000556974	0.690936	0.0536921
4095373	CD8	TRBV13	6	31324190	AA_B_116_31324144_exon3_FS	A	T	T	0.318182	ADD	88	0.345189	0.176404	-0.000556974	0.690936	0.0536921
4095375	CD8	TRBV13	6	31324161	AA_B_116_31324144_exon3_DLY	A	T	T	0.681818	ADD	88	-0.345189	0.176404	-0.690936	0.000556974	0.0536921
4095376	CD8	TRBV13	6	31324185	AA_B_116_31324144_exon3_FNS	A	T	T	0.318182	ADD	88	0.345189	0.176404	-0.000556974	0.690936	0.0536921
4095624	CD4	TRAV6	6	31272553	rs9264904	G	A	A	0.215909	ADD	88	-0.357295	0.182594	-0.715173	0.000582934	0.0536963
4095669	CD8	TRAV19	6	32389375	rs6912382	C	T	T	0.0625	ADD	88	-0.600223	0.306743	-1.20143	0.000983195	0.0536979
4095897	CD8	TRAV19	6	30591129	rs35554791	A	G	G	0.0568182	ADD	88	0.57751	0.29514	-0.000954603	1.15597	0.0537014
4095914	CD4	TRAV22	6	31352348	rs9266773	T	C	C	0.0681818	ADD	88	0.548361	0.280244	-0.000907567	1.09763	0.0537018
4095924	CD4	TRAV22	6	31428987	rs77349273	C	T	T	0.0681818	ADD	88	0.548361	0.280244	-0.000907567	1.09763	0.0537018
4095930	CD4	TRAV22	6	31337633	rs9266433	C	T	T	0.0681818	ADD	88	0.548361	0.280244	-0.000907567	1.09763	0.0537018
4095949	CD8	TRAV16	6	32170433	rs2071287	C	T	T	0.443182	ADD	88	0.268659	0.137301	-0.00044492	0.537764	0.0537021
4096258	CD4	TRAV30	6	31092049	rs566788194	G	C	C	0.460227	ADD	88	0.27929	0.142736	-0.00046675	0.559046	0.0537056
4096261	CD4	TRBV28	6	31009137	rs2523901	T	C	C	0.357955	ADD	88	-0.322233	0.164682	-0.645004	0.000538634	0.0537057
4096264	CD4	TRBV28	6	31008598	rs2517549	C	A	A	0.357955	ADD	88	-0.322233	0.164682	-0.645004	0.000538634	0.0537057
4096309	CD4	TRAV41	6	30392204	rs4400255	T	A	A	0.0568182	ADD	88	-0.595524	0.304353	-1.19205	0.000996971	0.0537063
4096344	CD8	TRAV4	6	32797876	rs241436	A	G	G	0.460227	ADD	88	-0.272507	0.13927	-0.54547	0.000457036	0.053707
4096468	CD4	TRAV35	6	31440669	rs3828890	C	G	G	0.0909091	ADD	88	0.505864	0.258534	-0.000853584	1.01258	0.0537094
4096584	CD8	TRBV15	6	31248324	rs17192323	C	T	T	0.0625	ADD	88	-0.588795	0.30092	-1.17859	0.000996121	0.0537104
4096586	CD4	TRBV9	6	33565474	rs493871	G	A	A	0.517045	ADD	88	-0.26145	0.133621	-0.523342	0.000442267	0.0537104
4097032	CD4	TRAV21	6	31315891	rs9265975	A	G	G	0.698864	ADD	88	0.316218	0.161619	-0.000549664	0.632985	0.0537213
4097927	CD4	TRAV20	6	29925972	rs2517701	A	T	T	0.375	ADD	88	0.297854	0.152237	-0.000525388	0.596234	0.0537273
4097928	CD4	TRAV20	6	29924889	rs2517702	C	A	A	0.375	ADD	88	0.297854	0.152237	-0.000525388	0.596234	0.0537273
4098313	CD4	TRBV16	6	31897219	rs9283893	G	A	A	0.0795455	ADD	88	-0.396831	0.202832	-0.794375	0.000711602	0.0537341
4098615	CD4	TRBV28	6	30900094	rs2253705	T	C	C	0.744318	ADD	88	0.312302	0.159629	-0.000565307	0.625169	0.0537381
4098616	CD4	TRBV28	6	30853796	rs3131034	G	A	A	0.744318	ADD	88	0.312302	0.159629	-0.000565307	0.625169	0.0537381
4098617	CD4	TRBV28	6	30872203	rs3130779	A	G	G	0.744318	ADD	88	0.312302	0.159629	-0.000565307	0.625169	0.0537381
4098619	CD4	TRBV28	6	30897022	rs2517459	T	C	C	0.744318	ADD	88	0.312302	0.159629	-0.000565307	0.625169	0.0537381
4098713	CD4	TRAV22	6	31407331	rs2516470	G	C	C	0.630682	ADD	88	-0.311521	0.159232	-0.62361	0.000567267	0.0537406
4098717	CD4	TRAV41	6	31607111	rs743400	A	G	G	0.0625	ADD	88	-0.620884	0.317361	-1.2429	0.0011313	0.0537409
4098718	CD4	TRAV41	6	31672242	rs28366157	A	G	G	0.0625	ADD	88	-0.620884	0.317361	-1.2429	0.0011313	0.0537409
4098719	CD4	TRAV41	6	31658634	rs28366155	A	G	G	0.0625	ADD	88	-0.620884	0.317361	-1.2429	0.0011313	0.0537409
4098722	CD4	TRAV41	6	31582572	rs73396284	T	C	C	0.0625	ADD	88	-0.620884	0.317361	-1.2429	0.0011313	0.0537409
4098723	CD4	TRAV41	6	31678774	rs6916278	G	A	A	0.0625	ADD	88	-0.620884	0.317361	-1.2429	0.0011313	0.0537409
4098981	CD4	TRAV2	6	31082304	rs3130554	T	G	G	0.5	ADD	88	-0.270622	0.138329	-0.541741	0.000498072	0.0537452
4099003	CD8	TRAV17	6	32411523	rs2239804	T	C	C	0.471591	ADD	88	0.287451	0.146932	-0.000529548	0.575432	0.0537456
4099005	CD8	TRAV17	6	32409781	rs6931646	C	T	T	0.471591	ADD	88	0.287451	0.146932	-0.000529548	0.575432	0.0537456
4099013	CD8	TRAV17	6	32409787	rs6911419	T	C	C	0.471591	ADD	88	0.287451	0.146932	-0.000529548	0.575432	0.0537456
4099017	CD8	TRAV17	6	32410716	rs9268658	G	A	A	0.471591	ADD	88	0.287451	0.146932	-0.000529548	0.575432	0.0537456
4099021	CD8	TRAV17	6	32409305	rs6926374	A	G	G	0.471591	ADD	88	0.287451	0.146932	-0.000529548	0.575432	0.0537456
4099056	CD4	TRAV24	6	32630270	SNPS_DQB1_4115_32630270_intron2	G	C	C	0.204545	ADD	88	-0.393752	0.201268	-0.788231	0.000726578	0.0537463
4099057	CD4	TRAV24	6	32630709	SNPS_DQB1_3676_32630709_intron2	T	C	C	0.204545	ADD	88	-0.393752	0.201268	-0.788231	0.000726578	0.0537463
4099059	CD4	TRAV24	6	32630948	SNPS_DQB1_3437_32630948_intron2	A	G	G	0.795455	ADD	88	0.393752	0.201268	-0.000726578	0.788231	0.0537463
4099060	CD4	TRAV24	6	32631319	SNPS_DQB1_3066_32631319_intron2	A	T	T	0.795455	ADD	88	0.393752	0.201268	-0.000726578	0.788231	0.0537463
4099061	CD4	TRAV24	6	32631324	SNPS_DQB1_3061_32631324_intron2	T	C	C	0.795455	ADD	88	0.393752	0.201268	-0.000726578	0.788231	0.0537463
4099062	CD4	TRAV24	6	32630635	SNPS_DQB1_3750_32630635_intron2	A	G	G	0.795455	ADD	88	0.393752	0.201268	-0.000726578	0.788231	0.0537463
4099063	CD4	TRAV24	6	32630512	SNPS_DQB1_3873_32630512_intron2	T	G	G	0.204545	ADD	88	-0.393752	0.201268	-0.788231	0.000726578	0.0537463
4099065	CD4	TRAV24	6	32631309	SNPS_DQB1_3076_32631309_intron2	A	C	C	0.795455	ADD	88	0.393752	0.201268	-0.000726578	0.788231	0.0537463
4099067	CD4	TRAV24	6	32631166	SNPS_DQB1_3222_32631163_intron2_T	A	T	T	0.204545	ADD	88	-0.393752	0.201268	-0.788231	0.000726578	0.0537463
4099068	CD4	TRAV24	6	32631826	SNPS_DQB1_2559_32631826_intron2	T	C	C	0.795455	ADD	88	0.393752	0.201268	-0.000726578	0.788231	0.0537463
4099069	CD4	TRAV24	6	32632263	SNPS_DQB1_2122_32632263_intron2	A	G	G	0.204545	ADD	88	-0.393752	0.201268	-0.788231	0.000726578	0.0537463
4099070	CD4	TRAV24	6	32630464	SNPS_DQB1_3921_32630464_intron2	C	T	T	0.204545	ADD	88	-0.393752	0.201268	-0.788231	0.000726578	0.0537463
4099071	CD4	TRAV24	6	32630526	SNPS_DQB1_3859_32630526_intron2	G	C	C	0.795455	ADD	88	0.393752	0.201268	-0.000726578	0.788231	0.0537463
4099072	CD4	TRAV24	6	32629987	SNPS_DQB1_4398_32629987_intron2	A	C	C	0.204545	ADD	88	-0.393752	0.201268	-0.788231	0.000726578	0.0537463
4099073	CD4	TRAV24	6	32629988	INS_SNPS_DQB1_4396x4397_32629988	A	T	T	0.795455	ADD	88	0.393752	0.201268	-0.000726578	0.788231	0.0537463
4099074	CD4	TRAV24	6	32630008	SNPS_DQB1_4377_32630008_intron2	T	C	C	0.795455	ADD	88	0.393752	0.201268	-0.000726578	0.788231	0.0537463
4099075	CD4	TRAV24	6	32630304	SNPS_DQB1_4081_32630304_intron2	A	G	G	0.204545	ADD	88	-0.393752	0.201268	-0.788231	0.000726578	0.0537463
4099076	CD4	TRAV24	6	32630318	SNPS_DQB1_4067_32630318_intron2	C	T	T	0.795455	ADD	88	0.393752	0.201268	-0.000726578	0.788231	0.0537463
4099077	CD4	TRAV24	6	32631818	SNPS_DQB1_2567_32631818_intron2	A	G	G	0.204545	ADD	88	-0.393752	0.201268	-0.788231	0.000726578	0.0537463
4099078	CD4	TRAV24	6	32631872	SNPS_DQB1_2514_32631871_intron2_C	A	T	T	0.204545	ADD	88	-0.393752	0.201268	-0.788231	0.000726578	0.0537463
4099079	CD4	TRAV24	6	32632213	SNPS_DQB1_2173_32632212_intron2_C	A	T	T	0.204545	ADD	88	-0.393752	0.201268	-0.788231	0.000726578	0.0537463
4099080	CD4	TRAV24	6	32632348	INS_SNPS_DQB1_2037x2038_32632348	A	T	T	0.795455	ADD	88	0.393752	0.201268	-0.000726578	0.788231	0.0537463
4099081	CD4	TRAV24	6	32632477	SNPS_DQB1_1911_32632474_intron2_T	A	T	T	0.204545	ADD	88	-0.393752	0.201268	-0.788231	0.000726578	0.0537463
4099082	CD4	TRAV24	6	32632492	SNPS_DQB1_1893_32632492_intron2	A	G	G	0.795455	ADD	88	0.393752	0.201268	-0.000726578	0.788231	0.0537463
4099083	CD4	TRAV24	6	32632162	SNPS_DQB1_2223_32632162_intron2	A	G	G	0.795455	ADD	88	0.393752	0.201268	-0.000726578	0.788231	0.0537463
4099085	CD4	TRAV24	6	32631772	SNPS_DQB1_2613_32631772_intron2	A	G	G	0.204545	ADD	88	-0.393752	0.201268	-0.788231	0.000726578	0.0537463
4099086	CD4	TRAV24	6	32631724	SNPS_DQB1_2661_32631724_intron2	A	T	T	0.795455	ADD	88	0.393752	0.201268	-0.000726578	0.788231	0.0537463
4099087	CD4	TRAV24	6	32632009	SNPS_DQB1_2376_32632009_intron2	A	G	G	0.204545	ADD	88	-0.393752	0.201268	-0.788231	0.000726578	0.0537463
4099088	CD4	TRAV24	6	32633001	SNPS_DQB1_1384_32633001_intron1	T	C	C	0.795455	ADD	88	0.393752	0.201268	-0.000726578	0.788231	0.0537463
4099089	CD4	TRAV24	6	32633011	SNPS_DQB1_1374_32633011_intron1	T	C	C	0.795455	ADD	88	0.393752	0.201268	-0.000726578	0.788231	0.0537463
4099090	CD4	TRAV24	6	32632208	SNPS_DQB1_2177_32632208_intron2	A	G	G	0.795455	ADD	88	0.393752	0.201268	-0.000726578	0.788231	0.0537463
4099091	CD4	TRAV24	6	32633244	SNPS_DQB1_1141_32633244_intron1	T	C	C	0.795455	ADD	88	0.393752	0.201268	-0.000726578	0.788231	0.0537463
4099093	CD4	TRAV24	6	32632453	SNPS_DQB1_1932_32632453_intron2	T	G	G	0.795455	ADD	88	0.393752	0.201268	-0.000726578	0.788231	0.0537463
4099094	CD4	TRAV24	6	32633265	SNPS_DQB1_1120_32633265_intron1	T	G	G	0.204545	ADD	88	-0.393752	0.201268	-0.788231	0.000726578	0.0537463
4099095	CD4	TRAV24	6	32632909	SNPS_DQB1_1476_32632909_intron1	T	C	C	0.795455	ADD	88	0.393752	0.201268	-0.000726578	0.788231	0.0537463
4099096	CD4	TRAV24	6	32633015	SNPS_DQB1_1370_32633015_intron1	C	T	T	0.204545	ADD	88	-0.393752	0.201268	-0.788231	0.000726578	0.0537463
4099097	CD4	TRAV24	6	32633018	SNPS_DQB1_1367_32633018_intron1	C	G	G	0.795455	ADD	88	0.393752	0.201268	-0.000726578	0.788231	0.0537463
4099098	CD4	TRAV24	6	32633028	SNPS_DQB1_1359_32633026_intron1_T	A	T	T	0.204545	ADD	88	-0.393752	0.201268	-0.788231	0.000726578	0.0537463
4099099	CD4	TRAV24	6	32633045	SNPS_DQB1_1340_32633045_intron1	T	G	G	0.795455	ADD	88	0.393752	0.201268	-0.000726578	0.788231	0.0537463
4099100	CD4	TRAV24	6	32633123	SNPS_DQB1_1262_32633123_intron1	C	G	G	0.795455	ADD	88	0.393752	0.201268	-0.000726578	0.788231	0.0537463
4099101	CD4	TRAV24	6	32633218	SNPS_DQB1_1167_32633218_intron1	C	T	T	0.204545	ADD	88	-0.393752	0.201268	-0.788231	0.000726578	0.0537463
4099102	CD4	TRAV24	6	32633231	SNPS_DQB1_1154_32633231_intron1	G	C	C	0.204545	ADD	88	-0.393752	0.201268	-0.788231	0.000726578	0.0537463
4099103	CD4	TRAV24	6	32629922	INS_SNPS_DQB1_4462x4463_32629922	A	T	T	0.795455	ADD	88	0.393752	0.201268	-0.000726578	0.788231	0.0537463
4099104	CD4	TRAV24	6	32631725	SNPS_DQB1_2660_32631725_intron2	A	T	T	0.795455	ADD	88	0.393752	0.201268	-0.000726578	0.788231	0.0537463
4099105	CD4	TRAV24	6	32632438	SNPS_DQB1_1947_32632438_intron2_.	A	T	T	0.204545	ADD	88	-0.393752	0.201268	-0.788231	0.000726578	0.0537463
4099106	CD4	TRAV24	6	32631786	SNPS_DQB1_2599_32631786_intron2	G	T	T	0.795455	ADD	88	0.393752	0.201268	-0.000726578	0.788231	0.0537463
4099107	CD4	TRAV24	6	32630106	SNPS_DQB1_4279_32630106_intron2	T	C	C	0.204545	ADD	88	-0.393752	0.201268	-0.788231	0.000726578	0.0537463
4099108	CD4	TRAV24	6	32630107	SNPS_DQB1_4278_32630107_intron2	A	G	G	0.795455	ADD	88	0.393752	0.201268	-0.000726578	0.788231	0.0537463
4099109	CD4	TRAV24	6	32630093	SNPS_DQB1_4292_32630093_intron2	T	C	C	0.795455	ADD	88	0.393752	0.201268	-0.000726578	0.788231	0.0537463
4099110	CD4	TRAV24	6	32630563	SNPS_DQB1_3822_32630563_intron2	A	C	C	0.204545	ADD	88	-0.393752	0.201268	-0.788231	0.000726578	0.0537463
4099111	CD4	TRAV24	6	32630807	SNPS_DQB1_3578_32630807_intron2	G	C	C	0.795455	ADD	88	0.393752	0.201268	-0.000726578	0.788231	0.0537463
4099113	CD4	TRAV24	6	32631230	SNPS_DQB1_3155_32631230_intron2	T	G	G	0.795455	ADD	88	0.393752	0.201268	-0.000726578	0.788231	0.0537463
4099114	CD4	TRAV24	6	32631279	SNPS_DQB1_3106_32631279_intron2_A	A	T	T	0.204545	ADD	88	-0.393752	0.201268	-0.788231	0.000726578	0.0537463
4099115	CD4	TRAV24	6	32631098	SNPS_DQB1_3287_32631098_intron2	A	G	G	0.204545	ADD	88	-0.393752	0.201268	-0.788231	0.000726578	0.0537463
4099454	CD4	TRAV21	6	31695590	rs28366162	T	C	C	0.0681818	ADD	88	0.602579	0.308018	-0.00112609	1.20628	0.0537518
4099583	CD4	TRAV4	6	30337916	rs3129811	G	A	A	0.789773	ADD	88	0.367146	0.187675	-0.000689779	0.734981	0.0537541
4099584	CD4	TRAV4	6	30335554	rs3129808	G	T	T	0.789773	ADD	88	0.367146	0.187675	-0.000689779	0.734981	0.0537541
4099585	CD4	TRAV4	6	30348042	rs1245218	G	A	A	0.789773	ADD	88	0.367146	0.187675	-0.000689779	0.734981	0.0537541
4099586	CD4	TRAV4	6	30332146	rs3094055	C	G	G	0.789773	ADD	88	0.367146	0.187675	-0.000689779	0.734981	0.0537541
4099587	CD4	TRAV4	6	30325531	rs3130379	T	C	C	0.789773	ADD	88	0.367146	0.187675	-0.000689779	0.734981	0.0537541
4099588	CD4	TRAV4	6	30339564	rs3130361	A	G	G	0.789773	ADD	88	0.367146	0.187675	-0.000689779	0.734981	0.0537541
4099626	CD8	TRBV30	6	30271334	rs261946	A	G	G	0.25	ADD	88	-0.316784	0.161931	-0.634164	0.000596044	0.0537548
4099627	CD8	TRBV30	6	30285650	rs1264585	T	A	A	0.25	ADD	88	-0.316784	0.161931	-0.634164	0.000596044	0.0537548
4099628	CD8	TRBV30	6	30237859	rs9261639	G	A	A	0.25	ADD	88	-0.316784	0.161931	-0.634164	0.000596044	0.0537548
4099629	CD8	TRBV30	6	30252836	rs4713305	A	T	T	0.25	ADD	88	-0.316784	0.161931	-0.634164	0.000596044	0.0537548
4099630	CD8	TRBV30	6	30257497	rs2285800	C	G	G	0.25	ADD	88	-0.316784	0.161931	-0.634164	0.000596044	0.0537548
4100059	CD4	TRAV27	6	32681161	rs2858332	G	T	T	0.477273	ADD	88	-0.252048	0.128844	-0.504579	0.000481875	0.0537619
4100153	CD4	TRAV41	6	32634405	rs1049053	C	T	T	0.738636	ADD	88	0.351498	0.179683	-0.000675136	0.703671	0.053764
4100169	CD4	TRBV18	6	30763632	rs6930444	A	G	G	0.0795455	ADD	88	-0.49005	0.250511	-0.981042	0.000943049	0.0537648
4100402	CD8	TRAV17	6	31262169	rs3873379	T	C	C	0.323864	ADD	88	0.310846	0.158905	-0.000602625	0.622295	0.0537682
4100403	CD8	TRAV17	6	31251462	rs2394963	C	T	T	0.323864	ADD	88	0.310846	0.158905	-0.000602625	0.622295	0.0537682
4100404	CD8	TRAV17	6	31254936	rs9468920	G	A	A	0.323864	ADD	88	0.310846	0.158905	-0.000602625	0.622295	0.0537682
4100405	CD8	TRAV17	6	31254263	rs7754443	G	A	A	0.323864	ADD	88	0.310846	0.158905	-0.000602625	0.622295	0.0537682
4100406	CD8	TRAV17	6	31251360	rs3873375	C	T	T	0.323864	ADD	88	0.310846	0.158905	-0.000602625	0.622295	0.0537682
4100636	CD4	TRAV2	6	31371430	rs2844519	T	C	C	0.818182	ADD	88	-0.396112	0.202496	-0.792996	0.000772045	0.0537706
4100639	CD4	TRBV27	6	32553049	AA_DRB1_37_32552051_exon2_FN	A	T	T	0.403409	ADD	88	-0.259602	0.13271	-0.519709	0.000506153	0.0537707
4100642	CD4	TRBV27	6	32553053	AA_DRB1_37_32552051_exon2_FNx	A	T	T	0.403409	ADD	88	-0.259602	0.13271	-0.519709	0.000506153	0.0537707
4100643	CD4	TRBV27	6	32553050	AA_DRB1_37_32552051_exon2_FNP	A	T	T	0.403409	ADD	88	-0.259602	0.13271	-0.519709	0.000506153	0.0537707
4100644	CD4	TRBV27	6	32553080	AA_DRB1_37_32552051_exon2_LSY	A	T	T	0.596591	ADD	88	0.259602	0.13271	-0.000506153	0.519709	0.0537707
4100664	CD4	TRAV27	6	31731881	rs6905572	C	T	T	0.159091	ADD	88	-0.36539	0.186791	-0.731493	0.000713218	0.0537713
4100821	CD4	TRAV40	6	29236722	rs3130830	G	A	A	0.511364	ADD	88	0.258298	0.132045	-0.000505311	0.517101	0.0537723
4100823	CD4	TRAV40	6	29239150	rs3117327	C	T	T	0.511364	ADD	88	0.258298	0.132045	-0.000505311	0.517101	0.0537723
4100826	CD4	TRAV40	6	29230577	rs3117328	C	A	A	0.511364	ADD	88	0.258298	0.132045	-0.000505311	0.517101	0.0537723
4100827	CD4	TRAV40	6	29227643	rs3117329	C	T	T	0.511364	ADD	88	0.258298	0.132045	-0.000505311	0.517101	0.0537723
4100873	CD4	TRBV15	6	31496476	rs2516483	G	C	C	0.193182	ADD	88	0.394697	0.201775	-0.000773654	0.790168	0.0537732
4100955	CD4	TRAV22	6	29972984	rs356966	G	A	A	0.289773	ADD	88	-0.308171	0.157542	-0.616947	0.000604867	0.0537738
4100958	CD4	TRAV22	6	30005305	rs259933	G	A	A	0.289773	ADD	88	-0.308171	0.157542	-0.616947	0.000604867	0.0537738
4100959	CD4	TRAV22	6	30011581	rs259939	T	C	C	0.289773	ADD	88	-0.308171	0.157542	-0.616947	0.000604867	0.0537738
4100962	CD4	TRAV22	6	30008003	rs259938	C	G	G	0.289773	ADD	88	-0.308171	0.157542	-0.616947	0.000604867	0.0537738
4100963	CD4	TRAV22	6	30007051	rs259935	G	A	A	0.289773	ADD	88	-0.308171	0.157542	-0.616947	0.000604867	0.0537738
4100964	CD4	TRAV22	6	30042955	rs1150736	C	T	T	0.289773	ADD	88	-0.308171	0.157542	-0.616947	0.000604867	0.0537738
4100969	CD4	TRAV19	6	32797809	rs2228396	C	T	T	0.0965909	ADD	88	0.52541	0.268598	-0.00103187	1.05185	0.0537741
4100993	CD4	TRAV20	6	32707023	rs9276363	T	C	C	0.193182	ADD	88	-0.387394	0.198043	-0.77555	0.000761974	0.0537748
4101288	CD4	TRAV21	6	31474280	rs2242955	G	A	A	0.125	ADD	88	-0.458694	0.234496	-0.918298	0.000910449	0.053779
4101703	CD8	TRAV24	6	30433611	rs2524172	A	G	G	0.829545	ADD	88	0.390016	0.199392	-0.000785215	0.780816	0.0537856
4101706	CD8	TRAV24	6	30434999	rs2516670	G	A	A	0.829545	ADD	88	0.390016	0.199392	-0.000785215	0.780816	0.0537856
4101707	CD8	TRAV24	6	30414011	rs1264510	T	C	C	0.829545	ADD	88	0.390016	0.199392	-0.000785215	0.780816	0.0537856
4101768	CD4	TRAV16	6	31378510	rs1063632	G	A	A	0.0852273	ADD	88	0.526099	0.268965	-0.0010618	1.05326	0.0537868
4101769	CD4	TRAV16	6	31378714	rs3819275	A	T	T	0.0852273	ADD	88	0.526099	0.268965	-0.0010618	1.05326	0.0537868
4101889	CD4	TRBV27	6	31321211	rs2596501	C	T	T	0.522727	ADD	88	-0.268164	0.137099	-0.536872	0.000544574	0.0537897
4101968	CD4	TRAV21	6	32635293	rs28746867	C	G	G	0.159091	ADD	88	-0.40615	0.207645	-0.813127	0.000827147	0.053791
4102568	CD4	TRBV18	6	30166266	rs2523721	C	T	T	0.25	ADD	88	0.335901	0.171735	-0.000693155	0.672494	0.0537974
4102707	CD4	TRBV19	6	31273745	rs3873386	T	C	C	0.414773	ADD	88	0.282984	0.144681	-0.00058629	0.566554	0.0537993
4104225	CD4	TRAV21	6	32628538	SNPS_DQB1_5850_32628535_intron4_T	A	T	T	0.840909	ADD	88	0.42796	0.218823	-0.000924862	0.856845	0.0538202
4104485	CD4	TRBV15	6	32413317	rs2395182	G	T	T	0.778409	ADD	88	-0.351459	0.179709	-0.703682	0.000764748	0.0538237
4104486	CD4	TRBV15	6	32412571	rs7196	A	T	T	0.778409	ADD	88	-0.351459	0.179709	-0.703682	0.000764748	0.0538237
4104487	CD4	TRBV15	6	32411846	rs2239802	C	G	G	0.778409	ADD	88	-0.351459	0.179709	-0.703682	0.000764748	0.0538237
4104836	CD4	TRBV28	6	32261771	rs560505	A	G	G	0.392045	ADD	88	0.277834	0.142067	-0.000611745	0.556279	0.0538297
4104837	CD4	TRBV28	6	32270500	rs477005	A	G	G	0.392045	ADD	88	0.277834	0.142067	-0.000611745	0.556279	0.0538297
4104838	CD4	TRBV28	6	32266535	rs565571	G	A	A	0.392045	ADD	88	0.277834	0.142067	-0.000611745	0.556279	0.0538297
4104839	CD4	TRBV28	6	32289240	rs546857	C	T	T	0.392045	ADD	88	0.277834	0.142067	-0.000611745	0.556279	0.0538297
4104841	CD4	TRBV28	6	32317276	rs2076540	T	C	C	0.392045	ADD	88	0.277834	0.142067	-0.000611745	0.556279	0.0538297
4104842	CD4	TRBV28	6	32318036	rs761187	A	G	G	0.392045	ADD	88	0.277834	0.142067	-0.000611745	0.556279	0.0538297
4105192	CD4	TRBV14	6	32904039	rs77318243	T	A	A	0.0795455	ADD	88	-0.493512	0.252356	-0.988121	0.00109706	0.0538347
4105361	CD4	TRBV18	6	32632633	AA_DQB1_74_32632630_exon2_S	A	T	T	0.159091	ADD	88	-0.348162	0.178034	-0.697102	0.00077865	0.0538378
4105362	CD4	TRBV18	6	32632631	SNPS_DQB1_1754_32632631_exon2	A	C	C	0.840909	ADD	88	0.348162	0.178034	-0.00077865	0.697102	0.0538378
4105364	CD4	TRBV18	6	32632641	AA_DQB1_71_32632639_exon2_AD	A	T	T	0.159091	ADD	88	-0.348162	0.178034	-0.697102	0.00077865	0.0538378
4105365	CD4	TRBV18	6	32632640	SNPS_DQB1_1745_32632640_exon2	C	T	T	0.840909	ADD	88	0.348162	0.178034	-0.00077865	0.697102	0.0538378
4105435	CD4	TRAV5	6	32632788	SNPS_DQB1_1597_32632788_exon2_C	A	T	T	0.767045	ADD	88	0.314392	0.160767	-0.000705587	0.62949	0.0538396
4105530	CD4	TRAV17	6	29425584	rs9257863	T	G	G	0.164773	ADD	88	0.40438	0.206785	-0.000912297	0.809672	0.0538424
4105531	CD4	TRAV17	6	29468968	rs9257873	T	G	G	0.164773	ADD	88	0.40438	0.206785	-0.000912297	0.809672	0.0538424
4105532	CD4	TRAV17	6	29432390	rs1345228	A	G	G	0.164773	ADD	88	0.40438	0.206785	-0.000912297	0.809672	0.0538424
4105541	CD4	TRAV41	6	30138853	rs41272591	C	A	A	0.119318	ADD	88	-0.435452	0.222675	-0.871887	0.000982697	0.0538426
4105542	CD4	TRAV41	6	30141042	rs9380156	A	G	G	0.119318	ADD	88	-0.435452	0.222675	-0.871887	0.000982697	0.0538426
4105549	CD4	TRAV27	6	31883957	rs644045	A	G	G	0.653409	ADD	88	-0.295888	0.151307	-0.592444	0.000668332	0.053843
4105873	CD8	TRBV9	6	29911269	AA_A_99_29911069_exon3_HYx	A	T	T	0.897727	ADD	88	0.41316	0.21128	-0.000940706	0.82726	0.0538473
4105874	CD8	TRBV9	6	29911230	AA_A_99_29911069_exon3_F	A	T	T	0.102273	ADD	88	-0.41316	0.21128	-0.82726	0.000940706	0.0538473
4105875	CD8	TRBV9	6	29912386	AA_A_311_29912386_exon5_K	A	T	T	0.897727	ADD	88	0.41316	0.21128	-0.000940706	0.82726	0.0538473
4105876	CD8	TRBV9	6	29912389	AA_A_311_29912386_exon5_N	A	T	T	0.102273	ADD	88	-0.41316	0.21128	-0.82726	0.000940706	0.0538473
4105877	CD8	TRBV9	6	29824108	rs73745607	T	C	C	0.102273	ADD	88	-0.41316	0.21128	-0.82726	0.000940706	0.0538473
4105878	CD8	TRBV9	6	29832407	rs73725445	A	T	T	0.102273	ADD	88	-0.41316	0.21128	-0.82726	0.000940706	0.0538473
4105879	CD8	TRBV9	6	29836870	rs72848659	A	T	T	0.102273	ADD	88	-0.41316	0.21128	-0.82726	0.000940706	0.0538473
4105880	CD8	TRBV9	6	29836471	rs72848652	T	C	C	0.102273	ADD	88	-0.41316	0.21128	-0.82726	0.000940706	0.0538473
4105881	CD8	TRBV9	6	29821050	rs16896119	G	T	T	0.102273	ADD	88	-0.41316	0.21128	-0.82726	0.000940706	0.0538473
4105882	CD8	TRBV9	6	29819662	rs2107198	G	A	A	0.102273	ADD	88	-0.41316	0.21128	-0.82726	0.000940706	0.0538473
4105883	CD8	TRBV9	6	29910402	SNPS_A_72_29910402_exon1	A	G	G	0.897727	ADD	88	0.41316	0.21128	-0.000940706	0.82726	0.0538473
4105884	CD8	TRBV9	6	29911275	AA_A_99_29911069_exon3_SWY	A	T	T	0.897727	ADD	88	0.41316	0.21128	-0.000940706	0.82726	0.0538473
4105885	CD8	TRBV9	6	29911224	AA_A_99_29911069_exon3_CY	A	T	T	0.897727	ADD	88	0.41316	0.21128	-0.000940706	0.82726	0.0538473
4105886	CD8	TRBV9	6	29911268	AA_A_99_29911069_exon3_HY	A	T	T	0.897727	ADD	88	0.41316	0.21128	-0.000940706	0.82726	0.0538473
4105887	CD8	TRBV9	6	29911278	AA_A_99_29911069_exon3_SY	A	T	T	0.897727	ADD	88	0.41316	0.21128	-0.000940706	0.82726	0.0538473
4105888	CD8	TRBV9	6	29909999	rs35158227	C	T	T	0.102273	ADD	88	-0.41316	0.21128	-0.82726	0.000940706	0.0538473
4105889	CD8	TRBV9	6	29912087	SNPS_A_1757_29912087_exon4	A	G	G	0.897727	ADD	88	0.41316	0.21128	-0.000940706	0.82726	0.0538473
4105890	CD8	TRBV9	6	29912387	SNPS_A_2057_29912387_exon5	C	G	G	0.897727	ADD	88	0.41316	0.21128	-0.000940706	0.82726	0.0538473
4105891	CD8	TRBV9	6	29911295	SNPS_A_739_29911069_exon3_T	A	T	T	0.102273	ADD	88	-0.41316	0.21128	-0.82726	0.000940706	0.0538473
4105892	CD8	TRBV9	6	29911292	SNPS_A_739_29911069_exon3_A	A	T	T	0.897727	ADD	88	0.41316	0.21128	-0.000940706	0.82726	0.0538473
4105893	CD8	TRBV9	6	29911290	AA_A_99_29911069_exon3_Yx	A	T	T	0.897727	ADD	88	0.41316	0.21128	-0.000940706	0.82726	0.0538473
4105894	CD8	TRBV9	6	29911286	AA_A_99_29911069_exon3_WYx	A	T	T	0.897727	ADD	88	0.41316	0.21128	-0.000940706	0.82726	0.0538473
4105895	CD8	TRBV9	6	29911344	SNPS_A_1014_29911344_intron3_A	A	T	T	0.102273	ADD	88	-0.41316	0.21128	-0.82726	0.000940706	0.0538473
4105896	CD8	TRBV9	6	29920338	rs35249129	G	A	A	0.102273	ADD	88	-0.41316	0.21128	-0.82726	0.000940706	0.0538473
4105897	CD8	TRBV9	6	29911572	SNPS_A_1242_29911572_intron3	C	G	G	0.897727	ADD	88	0.41316	0.21128	-0.000940706	0.82726	0.0538473
4105898	CD8	TRBV9	6	29911605	SNPS_A_1275_29911605_intron3	A	C	C	0.897727	ADD	88	0.41316	0.21128	-0.000940706	0.82726	0.0538473
4105899	CD8	TRBV9	6	29911546	SNPS_A_1216_29911546_intron3	A	G	G	0.897727	ADD	88	0.41316	0.21128	-0.000940706	0.82726	0.0538473
4105900	CD8	TRBV9	6	29911535	SNPS_A_1205_29911535_intron3	A	C	C	0.102273	ADD	88	-0.41316	0.21128	-0.82726	0.000940706	0.0538473
4105901	CD8	TRBV9	6	29911242	AA_A_99_29911069_exon3_FSW	A	T	T	0.102273	ADD	88	-0.41316	0.21128	-0.82726	0.000940706	0.0538473
4105902	CD8	TRBV9	6	29912650	SNPS_A_2320_29912650_intron5	G	C	C	0.102273	ADD	88	-0.41316	0.21128	-0.82726	0.000940706	0.0538473
4105903	CD8	TRBV9	6	29912714	SNPS_A_2384_29912714_intron5	T	C	C	0.897727	ADD	88	0.41316	0.21128	-0.000940706	0.82726	0.0538473
4105904	CD8	TRBV9	6	29922885	rs72848146	C	T	T	0.102273	ADD	88	-0.41316	0.21128	-0.82726	0.000940706	0.0538473
4105905	CD8	TRBV9	6	29918636	rs17185992	T	C	C	0.102273	ADD	88	-0.41316	0.21128	-0.82726	0.000940706	0.0538473
4105907	CD8	TRBV9	6	29911199	AA_A_99_29911069_exon3_CFW	A	T	T	0.102273	ADD	88	-0.41316	0.21128	-0.82726	0.000940706	0.0538473
4105908	CD8	TRBV9	6	29911838	SNPS_A_1508_29911838_intron3	A	G	G	0.897727	ADD	88	0.41316	0.21128	-0.000940706	0.82726	0.0538473
4105909	CD8	TRBV9	6	29911958	SNPS_A_1628_29911958_exon4	A	G	G	0.897727	ADD	88	0.41316	0.21128	-0.000940706	0.82726	0.0538473
4105910	CD8	TRBV9	6	29911952	SNPS_A_1622_29911952_exon4	C	T	T	0.102273	ADD	88	-0.41316	0.21128	-0.82726	0.000940706	0.0538473
4105912	CD8	TRBV9	6	29911262	AA_A_99_29911069_exon3_HSY	A	T	T	0.897727	ADD	88	0.41316	0.21128	-0.000940706	0.82726	0.0538473
4105913	CD8	TRBV9	6	29911265	AA_A_99_29911069_exon3_HWY	A	T	T	0.897727	ADD	88	0.41316	0.21128	-0.000940706	0.82726	0.0538473
4105914	CD8	TRBV9	6	29911283	AA_A_99_29911069_exon3_WY	A	T	T	0.897727	ADD	88	0.41316	0.21128	-0.000940706	0.82726	0.0538473
4105915	CD8	TRBV9	6	29913215	SNPS_A_2885_29913215_intron7	A	T	T	0.897727	ADD	88	0.41316	0.21128	-0.000940706	0.82726	0.0538473
4105916	CD8	TRBV9	6	29915438	rs72845121	C	T	T	0.102273	ADD	88	-0.41316	0.21128	-0.82726	0.000940706	0.0538473
4105917	CD8	TRBV9	6	29911280	AA_A_99_29911069_exon3_SYx	A	T	T	0.897727	ADD	88	0.41316	0.21128	-0.000940706	0.82726	0.0538473
4105918	CD8	TRBV9	6	29830213	rs58993253	C	T	T	0.102273	ADD	88	-0.41316	0.21128	-0.82726	0.000940706	0.0538473
4105919	CD8	TRBV9	6	29911360	SNPS_A_1030_29911360_intron3	A	G	G	0.102273	ADD	88	-0.41316	0.21128	-0.82726	0.000940706	0.0538473
4105920	CD8	TRBV9	6	29911221	AA_A_99_29911069_exon3_CWY	A	T	T	0.897727	ADD	88	0.41316	0.21128	-0.000940706	0.82726	0.0538473
4105921	CD8	TRBV9	6	29911215	AA_A_99_29911069_exon3_CSY	A	T	T	0.897727	ADD	88	0.41316	0.21128	-0.000940706	0.82726	0.0538473
4105922	CD8	TRBV9	6	29911209	AA_A_99_29911069_exon3_CHY	A	T	T	0.897727	ADD	88	0.41316	0.21128	-0.000940706	0.82726	0.0538473
4105923	CD8	TRBV9	6	29913202	SNPS_A_2872_29913202_intron7	T	G	G	0.102273	ADD	88	-0.41316	0.21128	-0.82726	0.000940706	0.0538473
4105924	CD8	TRBV9	6	29911197	AA_A_99_29911069_exon3_CFS	A	T	T	0.102273	ADD	88	-0.41316	0.21128	-0.82726	0.000940706	0.0538473
4105925	CD8	TRBV9	6	29911193	AA_A_99_29911069_exon3_CF	A	T	T	0.102273	ADD	88	-0.41316	0.21128	-0.82726	0.000940706	0.0538473
4105926	CD8	TRBV9	6	29911235	AA_A_99_29911069_exon3_FHW	A	T	T	0.102273	ADD	88	-0.41316	0.21128	-0.82726	0.000940706	0.0538473
4105927	CD8	TRBV9	6	29911233	AA_A_99_29911069_exon3_FHS	A	T	T	0.102273	ADD	88	-0.41316	0.21128	-0.82726	0.000940706	0.0538473
4105928	CD8	TRBV9	6	29911196	AA_A_99_29911069_exon3_CFH	A	T	T	0.102273	ADD	88	-0.41316	0.21128	-0.82726	0.000940706	0.0538473
4105929	CD8	TRBV9	6	29911232	AA_A_99_29911069_exon3_FH	A	T	T	0.102273	ADD	88	-0.41316	0.21128	-0.82726	0.000940706	0.0538473
4105930	CD8	TRBV9	6	29911241	AA_A_99_29911069_exon3_FS	A	T	T	0.102273	ADD	88	-0.41316	0.21128	-0.82726	0.000940706	0.0538473
4105931	CD8	TRBV9	6	29911238	AA_A_99_29911069_exon3_FHx	A	T	T	0.102273	ADD	88	-0.41316	0.21128	-0.82726	0.000940706	0.0538473
4105932	CD8	TRBV9	6	29911254	AA_A_99_29911069_exon3_Fx	A	T	T	0.102273	ADD	88	-0.41316	0.21128	-0.82726	0.000940706	0.0538473
4105933	CD8	TRBV9	6	29911250	AA_A_99_29911069_exon3_FWx	A	T	T	0.102273	ADD	88	-0.41316	0.21128	-0.82726	0.000940706	0.0538473
4105934	CD8	TRBV9	6	29912563	SNPS_A_2233_29912563_intron5	G	T	T	0.897727	ADD	88	0.41316	0.21128	-0.000940706	0.82726	0.0538473
4105935	CD8	TRBV9	6	29912565	SNPS_A_2235_29912565_intron5	A	C	C	0.102273	ADD	88	-0.41316	0.21128	-0.82726	0.000940706	0.0538473
4105936	CD8	TRBV9	6	29913886	rs34941730	T	G	G	0.102273	ADD	88	-0.41316	0.21128	-0.82726	0.000940706	0.0538473
4105937	CD8	TRBV9	6	29913449	rs66585529	C	G	G	0.102273	ADD	88	-0.41316	0.21128	-0.82726	0.000940706	0.0538473
4105938	CD8	TRBV9	6	29911202	AA_A_99_29911069_exon3_CFx	A	T	T	0.102273	ADD	88	-0.41316	0.21128	-0.82726	0.000940706	0.0538473
4105939	CD8	TRBV9	6	29911247	AA_A_99_29911069_exon3_FW	A	T	T	0.102273	ADD	88	-0.41316	0.21128	-0.82726	0.000940706	0.0538473
4105940	CD8	TRBV9	6	29835940	rs72848640	G	A	A	0.102273	ADD	88	-0.41316	0.21128	-0.82726	0.000940706	0.0538473
4105941	CD8	TRBV9	6	29911289	AA_A_99_29911069_exon3_Y	A	T	T	0.897727	ADD	88	0.41316	0.21128	-0.000940706	0.82726	0.0538473
4105942	CD8	TRBV9	6	29911226	AA_A_99_29911069_exon3_CYx	A	T	T	0.897727	ADD	88	0.41316	0.21128	-0.000940706	0.82726	0.0538473
4105943	CD8	TRBV9	6	29912282	SNPS_A_1952_29912282_exon5	A	G	G	0.897727	ADD	88	0.41316	0.21128	-0.000940706	0.82726	0.0538473
4105944	CD8	TRBV9	6	29912298	SNPS_A_1968_29912298_exon5	A	G	G	0.102273	ADD	88	-0.41316	0.21128	-0.82726	0.000940706	0.0538473
4105945	CD8	TRBV9	6	29912300	AA_A_282_29912299_exon5_V	A	T	T	0.102273	ADD	88	-0.41316	0.21128	-0.82726	0.000940706	0.0538473
4105946	CD8	TRBV9	6	29912299	AA_A_282_29912299_exon5_I	A	T	T	0.897727	ADD	88	0.41316	0.21128	-0.000940706	0.82726	0.0538473
4105947	CD8	TRBV9	6	29912099	SNPS_A_1769_29912099_exon4	A	G	G	0.897727	ADD	88	0.41316	0.21128	-0.000940706	0.82726	0.0538473
4105948	CD8	TRBV9	6	29912681	SNPS_A_2351_29912681_intron5	A	G	G	0.102273	ADD	88	-0.41316	0.21128	-0.82726	0.000940706	0.0538473
4105949	CD8	TRBV9	6	29912939	SNPS_A_2609_29912939_intron6	A	C	C	0.897727	ADD	88	0.41316	0.21128	-0.000940706	0.82726	0.0538473
4105950	CD8	TRBV9	6	29911245	AA_A_99_29911069_exon3_FSx	A	T	T	0.102273	ADD	88	-0.41316	0.21128	-0.82726	0.000940706	0.0538473
4105951	CD8	TRBV9	6	29915351	rs72845119	G	T	T	0.102273	ADD	88	-0.41316	0.21128	-0.82726	0.000940706	0.0538473
4105952	CD8	TRBV9	6	29912657	SNPS_A_2327_29912657_intron5	C	T	T	0.102273	ADD	88	-0.41316	0.21128	-0.82726	0.000940706	0.0538473
4105953	CD8	TRBV9	6	29841097	rs60788372	T	A	A	0.102273	ADD	88	-0.41316	0.21128	-0.82726	0.000940706	0.0538473
4105954	CD8	TRBV9	6	29910473	SNPS_A_143_29910473_intron1	A	G	G	0.897727	ADD	88	0.41316	0.21128	-0.000940706	0.82726	0.0538473
4105955	CD8	TRBV9	6	29829851	rs56026100	C	T	T	0.102273	ADD	88	-0.41316	0.21128	-0.82726	0.000940706	0.0538473
4105956	CD8	TRBV9	6	29912688	SNPS_A_2358_29912688_intron5	C	T	T	0.102273	ADD	88	-0.41316	0.21128	-0.82726	0.000940706	0.0538473
4106437	CD4	TRAV3	6	32603321	rs62404084	C	T	T	0.164773	ADD	88	-0.387418	0.198119	-0.775724	0.000888168	0.0538509
4106439	CD4	TRAV3	6	32602551	rs17205184	G	A	A	0.164773	ADD	88	-0.387418	0.198119	-0.775724	0.000888168	0.0538509
4106447	CD8	TRAV40	6	32628886	SNPS_DQB1_5499_32628886_intron3	A	G	G	0.25	ADD	88	0.253715	0.129745	-0.000581733	0.508011	0.053851
4106451	CD8	TRAV40	6	32627266	HLA_DQB1*06	A	T	T	0.25	ADD	88	0.253715	0.129745	-0.000581733	0.508011	0.053851
4106452	CD8	TRAV40	6	32629591	AA_DQB1_125_32629588_exon3_AS	A	T	T	0.75	ADD	88	-0.253715	0.129745	-0.508011	0.000581733	0.053851
4106461	CD8	TRAV40	6	32629593	AA_DQB1_125_32629588_exon3_G	A	T	T	0.25	ADD	88	0.253715	0.129745	-0.000581733	0.508011	0.053851
4106647	CD4	TRAV27	6	33854816	rs9461924	C	A	A	0.238636	ADD	88	-0.296301	0.151524	-0.593283	0.000681648	0.0538528
4106754	CD4	TRAV39	6	32381736	rs7759742	T	A	A	0.556818	ADD	88	-0.296618	0.151688	-0.593921	0.00068443	0.0538544
4106769	CD4	TRAV22	6	31236539	HLA_C*04	A	T	T	0.107955	ADD	88	0.470791	0.240758	-0.00108681	0.942668	0.0538547
4106771	CD4	TRAV22	6	31241032	rs5010528	A	G	G	0.107955	ADD	88	0.470791	0.240758	-0.00108681	0.942668	0.0538547
4106826	CD8	TRBV13	6	32186872	rs2256594	A	G	G	0.142045	ADD	88	-0.377147	0.192871	-0.755167	0.000872147	0.0538556
4106845	CD8	TRBV19	6	31914179	rs12614	C	T	T	0.102273	ADD	88	0.407061	0.208169	-0.000941844	0.815064	0.0538559
4106942	CD4	TRBV19	6	31336250	rs2523535	A	G	G	0.403409	ADD	88	-0.257203	0.131533	-0.515002	0.000596596	0.0538573
4108036	CD4	TRAV16	6	29340743	rs9257800	C	T	T	0.0852273	ADD	88	0.529362	0.27073	-0.00125842	1.05998	0.0538708
4108038	CD4	TRAV16	6	29342775	rs3749971	G	A	A	0.0852273	ADD	88	0.529362	0.27073	-0.00125842	1.05998	0.0538708
4108171	CD4	TRAV24	6	29911000	SNPS_A_670_29911000_intron2_C	A	T	T	0.278409	ADD	88	-0.310283	0.158688	-0.621305	0.000739219	0.053872
4108231	CD8	TRBV2	6	33077271	rs3130216	G	A	A	0.625	ADD	88	0.293371	0.150039	-0.000700468	0.587443	0.0538732
4108241	CD4	TRAV5	6	31726688	rs707939	C	A	A	0.301136	ADD	88	0.302817	0.154871	-0.000723584	0.606359	0.0538736
4108387	CD4	TRAV3	6	31496476	rs2516483	G	C	C	0.193182	ADD	88	0.391657	0.200306	-0.000936273	0.78425	0.0538739
4108593	CD4	TRAV2	6	30812497	rs2535335	A	G	G	0.329545	ADD	88	-0.30673	0.156875	-0.614199	0.0007383	0.0538777
4108595	CD4	TRAV2	6	30817879	rs2844662	C	T	T	0.329545	ADD	88	-0.30673	0.156875	-0.614199	0.0007383	0.0538777
4108596	CD4	TRAV2	6	30815951	rs2844663	C	T	T	0.329545	ADD	88	-0.30673	0.156875	-0.614199	0.0007383	0.0538777
4109013	CD8	TRBV15	6	31417191	rs3128982	A	G	G	0.272727	ADD	88	-0.318185	0.162736	-0.637142	0.000772161	0.0538824
4109083	CD8	TRAV41	6	29781049	rs1611182	T	G	G	0.590909	ADD	88	-0.281984	0.144222	-0.564654	0.000686496	0.0538842
4109115	CD4	TRBV9	6	32797620	rs241438	C	T	T	0.386364	ADD	88	0.281191	0.143818	-0.000686224	0.563069	0.0538855
4109134	CD8	TRAV17	6	30275246	rs928822	G	T	T	0.647727	ADD	88	0.283329	0.144911	-0.000691756	0.56735	0.0538858
4109135	CD8	TRAV17	6	30243236	rs75939919	T	C	C	0.647727	ADD	88	0.283329	0.144911	-0.000691756	0.56735	0.0538858
4109355	CD4	TRBV15	6	29513582	rs1233413	A	G	G	0.505682	ADD	88	0.326693	0.167092	-0.000801318	0.654187	0.0538884
4109356	CD4	TRBV15	6	29510325	rs362540	G	A	A	0.505682	ADD	88	0.326693	0.167092	-0.000801318	0.654187	0.0538884
4109685	CD8	TRBV28	6	30797991	rs7749924	C	T	T	0.147727	ADD	88	0.377616	0.193139	-0.00092925	0.756162	0.0538903
4109745	CD8	TRAV17	6	30122433	rs59424499	G	A	A	0.0852273	ADD	88	-0.537485	0.274908	-1.07629	0.00132509	0.0538914
4109748	CD4	TRAV16	6	31323980	SNPS_B_956_31323980_exon3	A	G	G	0.159091	ADD	88	0.409659	0.209529	-0.00101037	0.820328	0.0538916
4109858	CD8	TRAV40	6	32632686	AA_DQB1_57_32632681_exon2_AV	A	T	T	0.375	ADD	88	-0.191226	0.0978077	-0.382926	0.000473429	0.0538938
4109859	CD8	TRAV40	6	32632694	SNPS_DQB1_1704_32632681_exon2_AG	A	T	T	0.375	ADD	88	-0.191226	0.0978077	-0.382926	0.000473429	0.0538938
4109903	CD4	TRAV6	6	32211218	rs9267947	A	G	G	0.4375	ADD	88	-0.269097	0.137637	-0.538861	0.000667321	0.0538948
4109928	CD8	TRBV2	6	31173860	rs6907451	A	G	G	0.244318	ADD	88	0.37246	0.190506	-0.000924076	0.745844	0.053895
4109977	CD4	TRBV16	6	31106268	rs3130573	A	G	G	0.3125	ADD	88	-0.285065	0.145805	-0.570838	0.000707999	0.0538957
4110105	CD4	TRAV3	6	30764241	rs12660860	T	C	C	0.142045	ADD	88	-0.422777	0.216245	-0.846609	0.00105553	0.0538987
4110620	CD8	TRAV5	6	31324579	AA_B_67_31324536_exon2_CMR	A	T	T	0.181818	ADD	88	-0.39996	0.204584	-0.800937	0.00101657	0.0539093
4110621	CD8	TRAV5	6	31324578	AA_B_67_31324536_exon2_CM	A	T	T	0.181818	ADD	88	-0.39996	0.204584	-0.800937	0.00101657	0.0539093
4110796	CD4	TRAV5	6	31869673	rs2844455	C	T	T	0.153409	ADD	88	0.396749	0.202944	-0.00101453	0.794512	0.0539129
4110803	CD8	TRBV30	6	31428911	rs2596471	A	G	G	0.852273	ADD	88	0.396013	0.202568	-0.00101342	0.793039	0.0539133
4110858	CD8	TRBV2	6	31324896	SNPS_B_44_31324892_exon1	G	C	C	0.619318	ADD	88	0.286087	0.14634	-0.000733208	0.572908	0.0539142
4110859	CD8	TRBV2	6	31324892	AA_B_-10_31324892_exon1_A	A	T	T	0.380682	ADD	88	-0.286087	0.14634	-0.572908	0.000733208	0.0539142
4111158	CD4	TRAV40	6	29180721	rs9257616	G	A	A	0.431818	ADD	88	0.274103	0.140212	-0.000707713	0.548913	0.0539187
4111579	CD8	TRAV4	6	32553090	AA_DRB1_37_32552051_exon2_NPx	A	T	T	0.267045	ADD	88	-0.292094	0.149418	-0.584948	0.000759	0.0539225
4111580	CD8	TRAV4	6	32553086	AA_DRB1_37_32552051_exon2_N	A	T	T	0.267045	ADD	88	-0.292094	0.149418	-0.584948	0.000759	0.0539225
4111581	CD8	TRAV4	6	32553087	AA_DRB1_37_32552051_exon2_NP	A	T	T	0.267045	ADD	88	-0.292094	0.149418	-0.584948	0.000759	0.0539225
4111587	CD8	TRAV4	6	32553098	AA_DRB1_37_32552051_exon2_Nx	A	T	T	0.267045	ADD	88	-0.292094	0.149418	-0.584948	0.000759	0.0539225
4111591	CD8	TRAV10	6	29704400	rs1736913	T	C	C	0.6875	ADD	88	-0.283896	0.145224	-0.568529	0.000738051	0.0539228
4111598	CD4	TRAV27	6	29828972	rs9258750	A	G	G	0.193182	ADD	88	-0.320963	0.164186	-0.642761	0.000834743	0.0539231
4111608	CD4	TRAV27	6	29824235	rs9258687	C	G	G	0.193182	ADD	88	-0.320963	0.164186	-0.642761	0.000834743	0.0539231
4111609	CD4	TRAV27	6	29822982	rs9258665	A	G	G	0.193182	ADD	88	-0.320963	0.164186	-0.642761	0.000834743	0.0539231
4111610	CD4	TRAV27	6	29826739	rs9258730	A	G	G	0.193182	ADD	88	-0.320963	0.164186	-0.642761	0.000834743	0.0539231
4111611	CD4	TRAV27	6	29827899	rs9258740	C	T	T	0.193182	ADD	88	-0.320963	0.164186	-0.642761	0.000834743	0.0539231
4111612	CD4	TRAV27	6	29821321	rs9258632	G	A	A	0.193182	ADD	88	-0.320963	0.164186	-0.642761	0.000834743	0.0539231
4112038	CD8	TRAV41	6	31081409	rs1265048	T	C	C	0.323864	ADD	88	0.308313	0.157717	-0.000807792	0.617433	0.0539276
4112097	CD8	TRAV40	6	32361821	rs3129953	C	T	T	0.181818	ADD	88	-0.238739	0.122127	-0.478105	0.000625758	0.0539278
4112103	CD8	TRAV40	6	32358689	rs3117097	A	G	G	0.181818	ADD	88	-0.238739	0.122127	-0.478105	0.000625758	0.0539278
4112114	CD8	TRAV40	6	32374595	rs2395158	A	G	G	0.181818	ADD	88	-0.238739	0.122127	-0.478105	0.000625758	0.0539278
4112136	CD8	TRAV40	6	32363215	rs1980493	T	C	C	0.181818	ADD	88	-0.238739	0.122127	-0.478105	0.000625758	0.0539278
4112137	CD8	TRAV40	6	32375796	rs3129959	A	T	T	0.181818	ADD	88	-0.238739	0.122127	-0.478105	0.000625758	0.0539278
4112326	CD8	TRAV39	6	31324511	AA_B_77_31324506_exon2_CN	A	T	T	0.329545	ADD	88	0.334412	0.171071	-0.000880648	0.669705	0.0539307
4112328	CD8	TRAV39	6	31324520	AA_B_77_31324506_exon2_GN	A	T	T	0.329545	ADD	88	0.334412	0.171071	-0.000880648	0.669705	0.0539307
4112329	CD8	TRAV39	6	31324522	AA_B_77_31324506_exon2_N	A	T	T	0.329545	ADD	88	0.334412	0.171071	-0.000880648	0.669705	0.0539307
4112330	CD8	TRAV39	6	31324518	AA_B_77_31324506_exon2_DS	A	T	T	0.670455	ADD	88	-0.334412	0.171071	-0.669705	0.000880648	0.0539307
4112430	CD4	TRAV17	6	28214698	rs17720293	C	T	T	0.102273	ADD	88	-0.518237	0.265109	-1.03784	0.00136749	0.053932
4112841	CD4	TRAV4	6	31094703	rs3130557	C	T	T	0.119318	ADD	88	0.446447	0.228389	-0.00118736	0.894081	0.0539369
4112842	CD4	TRAV4	6	31129310	rs7750641	C	T	T	0.119318	ADD	88	0.446447	0.228389	-0.00118736	0.894081	0.0539369
4112843	CD4	TRAV4	6	31172151	rs3132510	T	C	C	0.119318	ADD	88	0.446447	0.228389	-0.00118736	0.894081	0.0539369
4112844	CD4	TRAV4	6	31085356	rs3130985	C	T	T	0.119318	ADD	88	0.446447	0.228389	-0.00118736	0.894081	0.0539369
4112845	CD4	TRAV4	6	31100974	rs3130562	T	C	C	0.119318	ADD	88	0.446447	0.228389	-0.00118736	0.894081	0.0539369
4112877	CD8	TRAV39	6	31245061	rs2524068	G	T	T	0.153409	ADD	88	-0.398237	0.203727	-0.797534	0.00106014	0.0539374
4112879	CD8	TRAV39	6	31244520	rs2524070	G	A	A	0.153409	ADD	88	-0.398237	0.203727	-0.797534	0.00106014	0.0539374
4113035	CD4	TRAV21	6	31347798	rs4713460	G	A	A	0.357955	ADD	88	-0.31148	0.159346	-0.623792	0.000832905	0.0539402
4113238	CD4	TRAV35	6	30174590	rs9261564	C	T	T	0.102273	ADD	88	-0.484984	0.248109	-0.971268	0.00129983	0.0539417
4113274	CD4	TRAV10	6	32141005	rs3131297	A	T	T	0.232955	ADD	88	-0.336521	0.172158	-0.673945	0.000902801	0.0539423
4113279	CD4	TRAV10	6	32140487	rs3130284	T	C	C	0.232955	ADD	88	-0.336521	0.172158	-0.673945	0.000902801	0.0539423
4113579	CD4	TRBV28	6	32291643	rs521828	C	T	T	0.323864	ADD	88	-0.297939	0.152424	-0.596685	0.000806584	0.053948
4113625	CD4	TRBV18	6	32715943	rs9276456	A	G	G	0.193182	ADD	88	0.383905	0.196405	-0.00104041	0.768851	0.0539487
4113626	CD4	TRBV18	6	32711050	rs9276425	C	T	T	0.193182	ADD	88	0.383905	0.196405	-0.00104041	0.768851	0.0539487
4114156	CD4	TRAV35	6	32316312	rs969892	T	C	C	0.227273	ADD	88	0.349423	0.178769	-0.000957003	0.699804	0.0539554
4114157	CD4	TRAV35	6	32298814	rs3129949	C	A	A	0.227273	ADD	88	0.349423	0.178769	-0.000957003	0.699804	0.0539554
4114158	CD4	TRAV35	6	32301910	rs2022537	G	A	A	0.227273	ADD	88	0.349423	0.178769	-0.000957003	0.699804	0.0539554
4114160	CD4	TRAV35	6	32299822	rs1003878	G	A	A	0.227273	ADD	88	0.349423	0.178769	-0.000957003	0.699804	0.0539554
4114162	CD4	TRAV35	6	32309911	rs3117137	C	T	T	0.227273	ADD	88	0.349423	0.178769	-0.000957003	0.699804	0.0539554
4114637	CD8	TRBV28	6	30893728	rs1043483	C	T	T	0.710227	ADD	88	0.283727	0.14516	-0.000781973	0.568235	0.0539595
4114650	CD8	TRBV28	6	30890431	rs885905	A	G	G	0.710227	ADD	88	0.283727	0.14516	-0.000781973	0.568235	0.0539595
4114718	CD8	TRAV19	6	30477947	rs975195	G	A	A	0.653409	ADD	88	0.290289	0.148518	-0.000801505	0.58138	0.0539606
4114719	CD8	TRAV19	6	30475717	rs2844720	T	C	C	0.653409	ADD	88	0.290289	0.148518	-0.000801505	0.58138	0.0539606
4114720	CD8	TRAV19	6	30476034	rs2023609	A	C	C	0.653409	ADD	88	0.290289	0.148518	-0.000801505	0.58138	0.0539606
4114721	CD8	TRAV19	6	30503945	rs2516644	A	G	G	0.653409	ADD	88	0.290289	0.148518	-0.000801505	0.58138	0.0539606
4114722	CD8	TRAV19	6	30469190	rs2844724	C	T	T	0.653409	ADD	88	0.290289	0.148518	-0.000801505	0.58138	0.0539606
4114723	CD8	TRAV19	6	30495743	rs2534825	A	G	G	0.653409	ADD	88	0.290289	0.148518	-0.000801505	0.58138	0.0539606
4114724	CD8	TRAV19	6	30499127	rs2534815	C	G	G	0.653409	ADD	88	0.290289	0.148518	-0.000801505	0.58138	0.0539606
4114725	CD8	TRAV19	6	30499732	rs1362119	A	T	T	0.653409	ADD	88	0.290289	0.148518	-0.000801505	0.58138	0.0539606
4114727	CD8	TRAV19	6	30496816	rs2534823	C	G	G	0.653409	ADD	88	0.290289	0.148518	-0.000801505	0.58138	0.0539606
4114728	CD8	TRAV19	6	30467202	rs2508022	C	T	T	0.653409	ADD	88	0.290289	0.148518	-0.000801505	0.58138	0.0539606
4114729	CD8	TRAV19	6	30500536	rs3130039	C	T	T	0.653409	ADD	88	0.290289	0.148518	-0.000801505	0.58138	0.0539606
4114730	CD8	TRAV19	6	30479180	rs2844717	A	C	C	0.653409	ADD	88	0.290289	0.148518	-0.000801505	0.58138	0.0539606
4114731	CD8	TRAV19	6	30477235	rs996589	G	A	A	0.653409	ADD	88	0.290289	0.148518	-0.000801505	0.58138	0.0539606
4114732	CD8	TRAV19	6	30496882	rs2516649	G	T	T	0.653409	ADD	88	0.290289	0.148518	-0.000801505	0.58138	0.0539606
4114733	CD8	TRAV19	6	30465172	rs2844725	T	C	C	0.653409	ADD	88	0.290289	0.148518	-0.000801505	0.58138	0.0539606
4114734	CD8	TRAV19	6	30476185	rs2023608	G	A	A	0.653409	ADD	88	0.290289	0.148518	-0.000801505	0.58138	0.0539606
4114735	CD8	TRAV19	6	30475415	rs2516662	A	G	G	0.653409	ADD	88	0.290289	0.148518	-0.000801505	0.58138	0.0539606
4114736	CD8	TRAV19	6	30476183	rs2844719	C	T	T	0.653409	ADD	88	0.290289	0.148518	-0.000801505	0.58138	0.0539606
4114738	CD8	TRAV19	6	30470301	rs2844723	T	A	A	0.653409	ADD	88	0.290289	0.148518	-0.000801505	0.58138	0.0539606
4114739	CD8	TRAV19	6	30477256	rs996588	G	A	A	0.653409	ADD	88	0.290289	0.148518	-0.000801505	0.58138	0.0539606
4114836	CD4	TRAV20	6	28400538	rs7766356	T	C	C	0.181818	ADD	88	-0.376214	0.192481	-0.75347	0.00104284	0.0539632
4114976	CD8	TRBV14	6	33020352	rs3130582	T	C	C	0.818182	ADD	88	0.390646	0.199866	-0.00108464	0.782378	0.0539642
4114977	CD8	TRAV4	6	33032356	HLA_DPA1*02:02	A	T	T	0.0852273	ADD	88	0.468105	0.239496	-0.00129956	0.937509	0.0539642
4115027	CD4	TRAV27	6	33077271	rs3130216	G	A	A	0.625	ADD	88	0.284321	0.145468	-0.000790548	0.569432	0.0539652
4115058	CD4	TRBV9	6	31318630	rs9266043	A	G	G	0.704545	ADD	88	-0.33417	0.170972	-0.66927	0.000930122	0.0539658
4115360	CD4	TRAV41	6	31931137	rs401775	T	C	C	0.153409	ADD	88	-0.376618	0.192694	-0.754291	0.00105602	0.0539707
4115423	CD8	TRAV35	6	33052923	SNPS_DPB1_9105_33052923_exon3	A	C	C	0.857955	ADD	88	-0.433731	0.221917	-0.86868	0.0012175	0.0539714
4115424	CD8	TRAV35	6	33052925	AA_DPB1_178_33052924_exon3_M	A	T	T	0.142045	ADD	88	0.433731	0.221917	-0.0012175	0.86868	0.0539714
4115425	CD8	TRAV35	6	33044962	SNPS_DPB1_1144_33044962_intron1	T	C	C	0.142045	ADD	88	0.433731	0.221917	-0.0012175	0.86868	0.0539714
4115426	CD8	TRAV35	6	33050359	SNPS_DPB1_6541_33050359_intron2	T	C	C	0.857955	ADD	88	-0.433731	0.221917	-0.86868	0.0012175	0.0539714
4115427	CD8	TRAV35	6	33046921	SNPS_DPB1_3103_33046921_intron1	A	G	G	0.142045	ADD	88	0.433731	0.221917	-0.0012175	0.86868	0.0539714
4115467	CD8	TRAV4	6	32698800	rs7771946	C	T	T	0.738636	ADD	88	-0.309903	0.158561	-0.620678	0.000871564	0.0539726
4115606	CD8	TRAV10	6	31543827	rs1800610	G	A	A	0.0965909	ADD	88	-0.459198	0.234948	-0.919688	0.00129279	0.0539733
4115823	CD4	TRBV18	6	31111400	rs9263740	T	C	C	0.210227	ADD	88	-0.347905	0.178007	-0.696792	0.000983026	0.0539757
4116075	CD8	TRAV6	6	32632580	SNPS_DQB1_1805_32632580_exon2	A	G	G	0.170455	ADD	88	0.364557	0.186532	-0.00103862	0.730152	0.0539812
4116076	CD8	TRAV6	6	32632604	AA_DQB1_87_32632591_exon2_Y	A	T	T	0.170455	ADD	88	0.364557	0.186532	-0.00103862	0.730152	0.0539812
4116079	CD8	TRAV6	6	32632080	SNPS_DQB1_2308_32632077_intron2_T	A	T	T	0.170455	ADD	88	0.364557	0.186532	-0.00103862	0.730152	0.0539812
4116093	CD8	TRAV6	6	32632605	SNPS_DQB1_1794_32632591_exon2	A	T	T	0.170455	ADD	88	0.364557	0.186532	-0.00103862	0.730152	0.0539812
4116398	CD4	TRBV13	6	32784783	rs2071469	C	T	T	0.295455	ADD	88	0.321133	0.164315	-0.0009188	0.643185	0.0539841
4116505	CD4	TRBV18	6	30978834	rs28360975	G	T	T	0.147727	ADD	88	-0.424875	0.217399	-0.850969	0.00122021	0.0539866
4116887	CD4	TRAV5	6	32783086	rs7383287	A	G	G	0.227273	ADD	88	-0.324962	0.166279	-0.650864	0.000939545	0.0539911
4117024	CD8	TRAV3	6	32351566	rs6930777	C	T	T	0.0852273	ADD	88	-0.457108	0.2339	-0.915544	0.00132679	0.0539938
4117026	CD8	TRAV3	6	32345086	rs12528797	A	G	G	0.0852273	ADD	88	-0.457108	0.2339	-0.915544	0.00132679	0.0539938
4117032	CD8	TRAV3	6	32345540	rs2894253	T	G	G	0.0852273	ADD	88	-0.457108	0.2339	-0.915544	0.00132679	0.0539938
4117033	CD8	TRAV3	6	32365553	rs72847948	C	T	T	0.0852273	ADD	88	-0.457108	0.2339	-0.915544	0.00132679	0.0539938
4117034	CD8	TRAV3	6	32346213	rs72843270	C	T	T	0.0852273	ADD	88	-0.457108	0.2339	-0.915544	0.00132679	0.0539938
4117367	CD4	TRBV27	6	32798548	rs1042116	G	A	A	0.0909091	ADD	88	-0.46419	0.237528	-0.929735	0.00135608	0.0539982
4117399	CD8	TRAV10	6	29943490	rs2735076	A	G	G	0.755682	ADD	88	-0.321384	0.164454	-0.643708	0.000939638	0.0539987
4117457	CD8	TRBV19	6	28238969	rs2179174	A	G	G	0.232955	ADD	88	0.354535	0.181418	-0.00103849	0.710109	0.054
4118030	CD8	TRAV24	6	30763632	rs6930444	A	G	G	0.0795455	ADD	88	0.495285	0.25345	-0.00146863	0.992039	0.0540084
4118302	CD8	TRAV40	6	32628195	SNPS_DQB1_6190_32628195_intron5	T	C	C	0.835227	ADD	88	-0.290763	0.148793	-0.582391	0.000866266	0.0540117
4118303	CD8	TRAV40	6	32627907	SNPS_DQB1_6478_32627907_intron5	A	G	G	0.835227	ADD	88	-0.290763	0.148793	-0.582391	0.000866266	0.0540117
4118304	CD8	TRAV40	6	32628525	SNPS_DQB1_5860_32628525_intron4	A	T	T	0.835227	ADD	88	-0.290763	0.148793	-0.582391	0.000866266	0.0540117
4118305	CD8	TRAV40	6	32628242	SNPS_DQB1_6143_32628242_intron5	A	C	C	0.164773	ADD	88	0.290763	0.148793	-0.000866266	0.582391	0.0540117
4118306	CD8	TRAV40	6	32628230	SNPS_DQB1_6155_32628230_intron5	C	T	T	0.835227	ADD	88	-0.290763	0.148793	-0.582391	0.000866266	0.0540117
4118307	CD8	TRAV40	6	32628194	SNPS_DQB1_6193_32628192_intron5_G	A	T	T	0.164773	ADD	88	0.290763	0.148793	-0.000866266	0.582391	0.0540117
4118308	CD8	TRAV40	6	32628712	SNPS_DQB1_5673_32628712_intron4	C	T	T	0.835227	ADD	88	-0.290763	0.148793	-0.582391	0.000866266	0.0540117
4118309	CD8	TRAV40	6	32628258	SNPS_DQB1_6127_32628258_intron5	C	T	T	0.835227	ADD	88	-0.290763	0.148793	-0.582391	0.000866266	0.0540117
4118310	CD8	TRAV40	6	32629069	SNPS_DQB1_5316_32629069_intron3	C	T	T	0.835227	ADD	88	-0.290763	0.148793	-0.582391	0.000866266	0.0540117
4118311	CD8	TRAV40	6	32628916	SNPS_DQB1_5469_32628916_intron3	T	C	C	0.835227	ADD	88	-0.290763	0.148793	-0.582391	0.000866266	0.0540117
4118312	CD8	TRAV40	6	32628185	SNPS_DQB1_6205_32628180_intron5_T	A	T	T	0.164773	ADD	88	0.290763	0.148793	-0.000866266	0.582391	0.0540117
4118313	CD8	TRAV40	6	32628542	SNPS_DQB1_5843_32628542_intron4	T	G	G	0.835227	ADD	88	-0.290763	0.148793	-0.582391	0.000866266	0.0540117
4118314	CD8	TRAV40	6	32628014	SNPS_DQB1_6371_32628014_intron5	T	G	G	0.835227	ADD	88	-0.290763	0.148793	-0.582391	0.000866266	0.0540117
4118315	CD8	TRAV40	6	32628013	SNPS_DQB1_6372_32628013_intron5	A	C	C	0.164773	ADD	88	0.290763	0.148793	-0.000866266	0.582391	0.0540117
4118316	CD8	TRAV40	6	32628673	SNPS_DQB1_5726_32628659_intron4_T	A	T	T	0.164773	ADD	88	0.290763	0.148793	-0.000866266	0.582391	0.0540117
4118317	CD8	TRAV40	6	32627702	SNPS_DQB1_6683_32627702_intron5	A	C	C	0.835227	ADD	88	-0.290763	0.148793	-0.582391	0.000866266	0.0540117
4118318	CD8	TRAV40	6	32634008	SNPS_DQB1_377_32634008_intron1	A	G	G	0.164773	ADD	88	0.290763	0.148793	-0.000866266	0.582391	0.0540117
4118319	CD8	TRAV40	6	32629747	SNPS_DQB1_4638_32629747_intron2	A	G	G	0.164773	ADD	88	0.290763	0.148793	-0.000866266	0.582391	0.0540117
4118320	CD8	TRAV40	6	32627762	SNPS_DQB1_6623_32627762_intron5	A	G	G	0.835227	ADD	88	-0.290763	0.148793	-0.582391	0.000866266	0.0540117
4118321	CD8	TRAV40	6	32633781	SNPS_DQB1_604_32633781_intron1	C	T	T	0.164773	ADD	88	0.290763	0.148793	-0.000866266	0.582391	0.0540117
4118322	CD8	TRAV40	6	32628570	SNPS_DQB1_5815_32628570_intron4	C	G	G	0.835227	ADD	88	-0.290763	0.148793	-0.582391	0.000866266	0.0540117
4118323	CD8	TRAV40	6	32634062	SNPS_DQB1_326_32634059_intron1_T	A	T	T	0.164773	ADD	88	0.290763	0.148793	-0.000866266	0.582391	0.0540117
4118324	CD8	TRAV40	6	32634261	SNPS_DQB1_124_32634261_intron1	C	T	T	0.164773	ADD	88	0.290763	0.148793	-0.000866266	0.582391	0.0540117
4118325	CD8	TRAV40	6	32633685	SNPS_DQB1_700_32633685_intron1	A	T	T	0.835227	ADD	88	-0.290763	0.148793	-0.582391	0.000866266	0.0540117
4118326	CD8	TRAV40	6	32629705	SNPS_DQB1_4680_32629705_intron2	A	T	T	0.835227	ADD	88	-0.290763	0.148793	-0.582391	0.000866266	0.0540117
4118327	CD8	TRAV40	6	32634095	SNPS_DQB1_290_32634095_intron1	T	C	C	0.164773	ADD	88	0.290763	0.148793	-0.000866266	0.582391	0.0540117
4118328	CD8	TRAV40	6	32629746	SNPS_DQB1_4639_32629746_intron2	T	G	G	0.835227	ADD	88	-0.290763	0.148793	-0.582391	0.000866266	0.0540117
4118329	CD8	TRAV40	6	32633687	SNPS_DQB1_698_32633687_intron1_.	A	T	T	0.164773	ADD	88	0.290763	0.148793	-0.000866266	0.582391	0.0540117
4118330	CD8	TRAV40	6	32633605	SNPS_DQB1_780_32633605_intron1	G	T	T	0.835227	ADD	88	-0.290763	0.148793	-0.582391	0.000866266	0.0540117
4118331	CD8	TRAV40	6	32628130	SNPS_DQB1_6255_32628130_intron5	A	C	C	0.835227	ADD	88	-0.290763	0.148793	-0.582391	0.000866266	0.0540117
4118332	CD8	TRAV40	6	32628416	SNPS_DQB1_5969_32628416_intron4	T	C	C	0.835227	ADD	88	-0.290763	0.148793	-0.582391	0.000866266	0.0540117
4118333	CD8	TRAV40	6	32628389	SNPS_DQB1_5996_32628389_intron4	A	C	C	0.835227	ADD	88	-0.290763	0.148793	-0.582391	0.000866266	0.0540117
4118334	CD8	TRAV40	6	32627782	SNPS_DQB1_6603_32627782_intron5	G	C	C	0.835227	ADD	88	-0.290763	0.148793	-0.582391	0.000866266	0.0540117
4118335	CD8	TRAV40	6	32633686	SNPS_DQB1_699_32633686_intron1_.	A	T	T	0.164773	ADD	88	0.290763	0.148793	-0.000866266	0.582391	0.0540117
4118336	CD8	TRAV40	6	32634262	SNPS_DQB1_123_32634262_intron1	T	G	G	0.164773	ADD	88	0.290763	0.148793	-0.000866266	0.582391	0.0540117
4118337	CD8	TRAV40	6	32628524	SNPS_DQB1_5861_32628524_intron4	A	T	T	0.835227	ADD	88	-0.290763	0.148793	-0.582391	0.000866266	0.0540117
4118338	CD8	TRAV40	6	32627859	SNPS_DQB1_6528_32627857_intron5_G	A	T	T	0.835227	ADD	88	-0.290763	0.148793	-0.582391	0.000866266	0.0540117
4118339	CD8	TRAV40	6	32633489	SNPS_DQB1_896_32633489_intron1_A	A	T	T	0.164773	ADD	88	0.290763	0.148793	-0.000866266	0.582391	0.0540117
4118340	CD8	TRAV40	6	32629178	SNPS_DQB1_5207_32629178_intron3	A	G	G	0.164773	ADD	88	0.290763	0.148793	-0.000866266	0.582391	0.0540117
4118341	CD8	TRAV40	6	32628975	SNPS_DQB1_5410_32628975_intron3	A	G	G	0.835227	ADD	88	-0.290763	0.148793	-0.582391	0.000866266	0.0540117
4118342	CD8	TRAV40	6	32628545	SNPS_DQB1_5840_32628545_intron4	A	G	G	0.835227	ADD	88	-0.290763	0.148793	-0.582391	0.000866266	0.0540117
4118343	CD8	TRAV40	6	32628526	SNPS_DQB1_5859_32628526_intron4	A	T	T	0.835227	ADD	88	-0.290763	0.148793	-0.582391	0.000866266	0.0540117
4118344	CD8	TRAV40	6	32629045	SNPS_DQB1_5340_32629045_intron3	C	G	G	0.835227	ADD	88	-0.290763	0.148793	-0.582391	0.000866266	0.0540117
4118345	CD8	TRAV40	6	32628977	SNPS_DQB1_5408_32628977_intron3	T	C	C	0.835227	ADD	88	-0.290763	0.148793	-0.582391	0.000866266	0.0540117
4118346	CD8	TRAV40	6	32633311	SNPS_DQB1_1074_32633311_intron1	C	T	T	0.835227	ADD	88	-0.290763	0.148793	-0.582391	0.000866266	0.0540117
4118347	CD8	TRAV40	6	32629286	SNPS_DQB1_5099_32629286_intron3	C	T	T	0.835227	ADD	88	-0.290763	0.148793	-0.582391	0.000866266	0.0540117
4118348	CD8	TRAV40	6	32634140	SNPS_DQB1_245_32634140_intron1	T	C	C	0.835227	ADD	88	-0.290763	0.148793	-0.582391	0.000866266	0.0540117
4118349	CD8	TRAV40	6	32633960	SNPS_DQB1_425_32633960_intron1	T	C	C	0.164773	ADD	88	0.290763	0.148793	-0.000866266	0.582391	0.0540117
4118350	CD8	TRAV40	6	32634099	SNPS_DQB1_286_32634099_intron1	C	G	G	0.164773	ADD	88	0.290763	0.148793	-0.000866266	0.582391	0.0540117
4118351	CD8	TRAV40	6	32634355	SNPS_DQB1_30_32634355_exon1	A	G	G	0.835227	ADD	88	-0.290763	0.148793	-0.582391	0.000866266	0.0540117
4118352	CD8	TRAV40	6	32629196	SNPS_DQB1_5189_32629196_intron3	A	G	G	0.835227	ADD	88	-0.290763	0.148793	-0.582391	0.000866266	0.0540117
4118353	CD8	TRAV40	6	32629409	AA_DQB1_185_32629408_exon3_T	A	T	T	0.835227	ADD	88	-0.290763	0.148793	-0.582391	0.000866266	0.0540117
4118354	CD8	TRAV40	6	32629706	SNPS_DQB1_4679_32629706_intron2_.	A	T	T	0.164773	ADD	88	0.290763	0.148793	-0.000866266	0.582391	0.0540117
4118355	CD8	TRAV40	6	32629408	AA_DQB1_185_32629408_exon3_I	A	T	T	0.164773	ADD	88	0.290763	0.148793	-0.000866266	0.582391	0.0540117
4118356	CD8	TRAV40	6	32633470	SNPS_DQB1_915_32633470_intron1	A	G	G	0.164773	ADD	88	0.290763	0.148793	-0.000866266	0.582391	0.0540117
4118357	CD8	TRAV40	6	32634092	SNPS_DQB1_293_32634092_intron1	G	C	C	0.164773	ADD	88	0.290763	0.148793	-0.000866266	0.582391	0.0540117
4118358	CD8	TRAV40	6	32633346	SNPS_DQB1_1039_32633346_intron1_A	A	T	T	0.164773	ADD	88	0.290763	0.148793	-0.000866266	0.582391	0.0540117
4118359	CD8	TRAV40	6	32633669	SNPS_DQB1_717_32633668_intron1_G	A	T	T	0.164773	ADD	88	0.290763	0.148793	-0.000866266	0.582391	0.0540117
4118360	CD8	TRAV40	6	32633636	SNPS_DQB1_749_32633636_intron1	A	G	G	0.835227	ADD	88	-0.290763	0.148793	-0.582391	0.000866266	0.0540117
4118362	CD8	TRAV40	6	32633341	SNPS_DQB1_1044_32633341_intron1	A	G	G	0.835227	ADD	88	-0.290763	0.148793	-0.582391	0.000866266	0.0540117
4118363	CD8	TRAV40	6	32633339	SNPS_DQB1_1046_32633339_intron1	A	G	G	0.164773	ADD	88	0.290763	0.148793	-0.000866266	0.582391	0.0540117
4118364	CD8	TRAV40	6	32633497	SNPS_DQB1_888_32633497_intron1	A	T	T	0.835227	ADD	88	-0.290763	0.148793	-0.582391	0.000866266	0.0540117
4118365	CD8	TRAV40	6	32633338	SNPS_DQB1_1049_32633336_intron1_T	A	T	T	0.164773	ADD	88	0.290763	0.148793	-0.000866266	0.582391	0.0540117
4118366	CD8	TRAV40	6	32633298	SNPS_DQB1_1087_32633298_intron1	C	G	G	0.835227	ADD	88	-0.290763	0.148793	-0.582391	0.000866266	0.0540117
4118367	CD8	TRAV40	6	32634091	SNPS_DQB1_294_32634091_intron1	C	T	T	0.835227	ADD	88	-0.290763	0.148793	-0.582391	0.000866266	0.0540117
4118368	CD8	TRAV40	6	32629411	SNPS_DQB1_4977_32629408_exon3	A	G	G	0.835227	ADD	88	-0.290763	0.148793	-0.582391	0.000866266	0.0540117
4118369	CD8	TRAV40	6	32629107	SNPS_DQB1_5278_32629107_intron3	A	T	T	0.835227	ADD	88	-0.290763	0.148793	-0.582391	0.000866266	0.0540117
4118370	CD8	TRAV40	6	32629549	rs28724252	G	A	A	0.164773	ADD	88	0.290763	0.148793	-0.000866266	0.582391	0.0540117
4118371	CD8	TRAV40	6	32633396	SNPS_DQB1_989_32633396_intron1	T	C	C	0.164773	ADD	88	0.290763	0.148793	-0.000866266	0.582391	0.0540117
4118372	CD8	TRAV40	6	32627772	SNPS_DQB1_6613_32627772_intron5	A	G	G	0.164773	ADD	88	0.290763	0.148793	-0.000866266	0.582391	0.0540117
4118373	CD8	TRAV40	6	32633767	SNPS_DQB1_618_32633767_intron1	G	T	T	0.164773	ADD	88	0.290763	0.148793	-0.000866266	0.582391	0.0540117
4118374	CD8	TRAV40	6	32633365	SNPS_DQB1_1020_32633365_intron1	T	C	C	0.835227	ADD	88	-0.290763	0.148793	-0.582391	0.000866266	0.0540117
4118375	CD8	TRAV40	6	32634646	rs28746853	T	C	C	0.164773	ADD	88	0.290763	0.148793	-0.000866266	0.582391	0.0540117
4118376	CD8	TRAV40	6	32634301	SNPS_DQB1_84_32634301_exon1	T	C	C	0.164773	ADD	88	0.290763	0.148793	-0.000866266	0.582391	0.0540117
4118377	CD8	TRAV40	6	32634151	SNPS_DQB1_234_32634151_intron1	A	C	C	0.164773	ADD	88	0.290763	0.148793	-0.000866266	0.582391	0.0540117
4118378	CD8	TRAV40	6	32634138	SNPS_DQB1_247_32634138_intron1	A	C	C	0.164773	ADD	88	0.290763	0.148793	-0.000866266	0.582391	0.0540117
4118442	CD4	TRAV25	6	31434111	rs3094604	A	G	G	0.227273	ADD	88	-0.337351	0.172635	-0.675709	0.00100746	0.0540134
4118763	CD4	TRAV6	6	29937924	rs1061535	T	C	C	0.829545	ADD	88	-0.346329	0.177234	-0.693702	0.00104286	0.0540192
4119277	CD8	TRBV30	6	30104783	rs2857458	A	G	G	0.301136	ADD	88	-0.309996	0.158647	-0.620938	0.000945476	0.0540283
4119278	CD8	TRBV30	6	30106070	rs2857436	C	T	T	0.301136	ADD	88	-0.309996	0.158647	-0.620938	0.000945476	0.0540283
4119304	CD4	TRAV5	6	30899650	rs3095152	G	A	A	0.142045	ADD	88	-0.396088	0.202706	-0.793384	0.00120866	0.0540287
4119308	CD4	TRAV5	6	30899195	rs3095153	G	A	A	0.142045	ADD	88	-0.396088	0.202706	-0.793384	0.00120866	0.0540287
4119310	CD8	TRAV27	6	33588147	rs3748079	C	T	T	0.215909	ADD	88	0.34739	0.177784	-0.00106025	0.69584	0.0540288
4119656	CD8	TRBV15	6	33043711	HLA_DPB1*04:01	A	T	T	0.346591	ADD	88	-0.273544	0.139995	-0.547929	0.000841109	0.0540341
4119664	CD4	TRBV19	6	31481092	rs3132459	C	T	T	0.846591	ADD	88	-0.389949	0.199569	-0.781098	0.00119919	0.0540342
4119675	CD4	TRBV14	6	33904029	rs10947468	T	C	C	0.267045	ADD	88	0.340391	0.174206	-0.00104713	0.681829	0.0540345
4119839	CD8	TRAV22	6	32610357	SNPS_DQA1_5122_32610357_intron3	A	C	C	0.625	ADD	88	-0.292084	0.149484	-0.585068	0.000900319	0.0540359
4119897	CD8	TRAV16	6	32630745	SNPS_DQB1_3640_32630745_intron2	C	T	T	0.75	ADD	88	0.300817	0.153955	-0.000929375	0.602564	0.0540376
4119938	CD8	TRAV20	6	29910760	AA_A_62_29910717_exon2_ELR	A	T	T	0.289773	ADD	88	0.30635	0.156787	-0.00094754	0.613648	0.0540384
4119940	CD8	TRAV20	6	29910781	AA_A_62_29910717_exon2_GQ	A	T	T	0.710227	ADD	88	-0.30635	0.156787	-0.613648	0.00094754	0.0540384
4120193	CD8	TRAV25	6	30769565	rs9380190	T	C	C	0.170455	ADD	88	0.374433	0.191634	-0.00116243	0.750028	0.0540411
4120292	CD4	TRBV18	6	30226811	rs962899	C	G	G	0.232955	ADD	88	-0.384686	0.196882	-0.770566	0.00119527	0.0540417
4120293	CD4	TRBV18	6	30227246	rs2516713	T	A	A	0.232955	ADD	88	-0.384686	0.196882	-0.770566	0.00119527	0.0540417
4120421	CD4	TRBV13	6	31173810	rs116678435	C	T	T	0.0568182	ADD	88	-0.659722	0.337648	-1.3215	0.00205578	0.0540438
4120567	CD4	TRBV16	6	32781121	rs17213693	G	C	C	0.0511364	ADD	88	-0.556802	0.284976	-1.11535	0.0017413	0.0540464
4120568	CD4	TRBV16	6	32781554	rs2070121	G	A	A	0.0511364	ADD	88	-0.556802	0.284976	-1.11535	0.0017413	0.0540464
4120570	CD4	TRBV16	6	32782018	rs16870880	C	T	T	0.0511364	ADD	88	-0.556802	0.284976	-1.11535	0.0017413	0.0540464
4120571	CD4	TRBV16	6	32781076	rs17220087	C	A	A	0.0511364	ADD	88	-0.556802	0.284976	-1.11535	0.0017413	0.0540464
4120572	CD4	TRBV16	6	32780914	rs2070120	G	A	A	0.0511364	ADD	88	-0.556802	0.284976	-1.11535	0.0017413	0.0540464
4120728	CD4	TRBV18	6	31835164	rs693906	G	C	C	0.153409	ADD	88	0.40071	0.20509	-0.00125839	0.802679	0.0540495
4121695	CD8	TRAV10	6	33045698	rs7750458	G	A	A	0.0965909	ADD	88	0.498984	0.255401	-0.00159318	0.999561	0.0540618
4121870	CD4	TRAV6	6	31243410	rs3132484	G	T	T	0.482955	ADD	88	-0.295875	0.151442	-0.592696	0.000945722	0.0540626
4121878	CD8	TRAV41	6	32604485	rs9272354	A	G	G	0.25	ADD	88	-0.315626	0.161551	-0.632261	0.00100899	0.0540627
4122021	CD8	TRAV39	6	32589291	rs9271499	C	T	T	0.380682	ADD	88	0.276977	0.141771	-0.000888733	0.554842	0.0540655
4122022	CD8	TRAV39	6	32589305	rs9271502	G	A	A	0.380682	ADD	88	0.276977	0.141771	-0.000888733	0.554842	0.0540655
4122103	CD4	TRAV2	6	33050375	SNPS_DPB1_6557_33050375_intron2	G	C	C	0.659091	ADD	88	-0.291847	0.149383	-0.584632	0.000938113	0.0540668
4122104	CD4	TRAV2	6	33050202	SNPS_DPB1_6384_33050202_intron2	C	G	G	0.659091	ADD	88	-0.291847	0.149383	-0.584632	0.000938113	0.0540668
4122105	CD4	TRAV2	6	33050191	SNPS_DPB1_6373_33050191_intron2	A	C	C	0.659091	ADD	88	-0.291847	0.149383	-0.584632	0.000938113	0.0540668
4122106	CD4	TRAV2	6	33050660	SNPS_DPB1_6842_33050660_intron2	A	G	G	0.659091	ADD	88	-0.291847	0.149383	-0.584632	0.000938113	0.0540668
4122107	CD4	TRAV2	6	33050095	SNPS_DPB1_6277_33050095_intron2	A	G	G	0.659091	ADD	88	-0.291847	0.149383	-0.584632	0.000938113	0.0540668
4122108	CD4	TRAV2	6	33050084	SNPS_DPB1_6266_33050084_intron2	A	G	G	0.340909	ADD	88	0.291847	0.149383	-0.000938113	0.584632	0.0540668
4122109	CD4	TRAV2	6	33050185	SNPS_DPB1_6367_33050185_intron2	A	G	G	0.340909	ADD	88	0.291847	0.149383	-0.000938113	0.584632	0.0540668
4122110	CD4	TRAV2	6	33050209	SNPS_DPB1_6391_33050209_intron2	C	G	G	0.340909	ADD	88	0.291847	0.149383	-0.000938113	0.584632	0.0540668
4122111	CD4	TRAV2	6	33050192	SNPS_DPB1_6374_33050192_intron2	C	T	T	0.659091	ADD	88	-0.291847	0.149383	-0.584632	0.000938113	0.0540668
4122112	CD4	TRAV2	6	33050085	SNPS_DPB1_6267_33050085_intron2	G	C	C	0.659091	ADD	88	-0.291847	0.149383	-0.584632	0.000938113	0.0540668
4122113	CD4	TRAV2	6	33050166	SNPS_DPB1_6346_33050164_intron2_T	A	T	T	0.659091	ADD	88	-0.291847	0.149383	-0.584632	0.000938113	0.0540668
4122114	CD4	TRAV2	6	33050154	SNPS_DPB1_6336_33050154_intron2	C	T	T	0.659091	ADD	88	-0.291847	0.149383	-0.584632	0.000938113	0.0540668
4122115	CD4	TRAV2	6	33050131	SNPS_DPB1_6313_33050131_intron2	A	G	G	0.659091	ADD	88	-0.291847	0.149383	-0.584632	0.000938113	0.0540668
4122116	CD4	TRAV2	6	33050124	SNPS_DPB1_6306_33050124_intron2	C	T	T	0.340909	ADD	88	0.291847	0.149383	-0.000938113	0.584632	0.0540668
4122117	CD4	TRAV2	6	33050531	SNPS_DPB1_6713_33050531_intron2	C	T	T	0.659091	ADD	88	-0.291847	0.149383	-0.584632	0.000938113	0.0540668
4122118	CD4	TRAV2	6	33050479	SNPS_DPB1_6661_33050479_intron2	A	G	G	0.340909	ADD	88	0.291847	0.149383	-0.000938113	0.584632	0.0540668
4122119	CD4	TRAV2	6	33050689	SNPS_DPB1_6871_33050689_intron2	A	G	G	0.340909	ADD	88	0.291847	0.149383	-0.000938113	0.584632	0.0540668
4122120	CD4	TRAV2	6	33049989	SNPS_DPB1_6171_33049989_intron2	T	C	C	0.659091	ADD	88	-0.291847	0.149383	-0.584632	0.000938113	0.0540668
4122121	CD4	TRAV2	6	33050051	SNPS_DPB1_6233_33050051_intron2	T	C	C	0.340909	ADD	88	0.291847	0.149383	-0.000938113	0.584632	0.0540668
4122122	CD4	TRAV2	6	33050113	SNPS_DPB1_6295_33050113_intron2	A	G	G	0.659091	ADD	88	-0.291847	0.149383	-0.584632	0.000938113	0.0540668
4122123	CD4	TRAV2	6	33050174	SNPS_DPB1_6356_33050174_intron2	A	C	C	0.659091	ADD	88	-0.291847	0.149383	-0.584632	0.000938113	0.0540668
4122124	CD4	TRAV2	6	33050447	SNPS_DPB1_6629_33050447_intron2	A	G	G	0.659091	ADD	88	-0.291847	0.149383	-0.584632	0.000938113	0.0540668
4122151	CD4	TRBV14	6	32191339	rs3830041	C	T	T	0.0909091	ADD	88	0.526927	0.26971	-0.0016946	1.05555	0.0540672
4122748	CD4	TRBV18	6	30719481	rs113617295	C	A	A	0.0738636	ADD	88	-0.52035	0.266346	-1.04238	0.00167835	0.0540694
4122767	CD4	TRAV20	6	32425823	rs13198439	A	G	G	0.107955	ADD	88	0.446851	0.228725	-0.00144276	0.895144	0.0540702
4122768	CD4	TRAV20	6	32425787	rs13198543	C	T	T	0.107955	ADD	88	0.446851	0.228725	-0.00144276	0.895144	0.0540702
4122769	CD4	TRAV20	6	32427140	rs28732223	C	G	G	0.107955	ADD	88	0.446851	0.228725	-0.00144276	0.895144	0.0540702
4122770	CD4	TRAV20	6	32427381	rs28732229	G	T	T	0.107955	ADD	88	0.446851	0.228725	-0.00144276	0.895144	0.0540702
4122771	CD4	TRAV20	6	32427170	rs28732224	C	T	T	0.107955	ADD	88	0.446851	0.228725	-0.00144276	0.895144	0.0540702
4122772	CD4	TRAV20	6	32426962	rs28732219	A	G	G	0.107955	ADD	88	0.446851	0.228725	-0.00144276	0.895144	0.0540702
4122773	CD4	TRAV20	6	32425672	rs13198610	G	T	T	0.107955	ADD	88	0.446851	0.228725	-0.00144276	0.895144	0.0540702
4122774	CD4	TRAV20	6	32427434	rs28732230	G	A	A	0.107955	ADD	88	0.446851	0.228725	-0.00144276	0.895144	0.0540702
4122775	CD4	TRAV20	6	32422934	rs28895170	G	A	A	0.107955	ADD	88	0.446851	0.228725	-0.00144276	0.895144	0.0540702
4122776	CD4	TRAV20	6	32423021	rs28895171	G	A	A	0.107955	ADD	88	0.446851	0.228725	-0.00144276	0.895144	0.0540702
4122780	CD4	TRAV20	6	32427899	rs17209119	G	A	A	0.107955	ADD	88	0.446851	0.228725	-0.00144276	0.895144	0.0540702
4122781	CD4	TRAV20	6	32427871	rs17209105	A	G	G	0.107955	ADD	88	0.446851	0.228725	-0.00144276	0.895144	0.0540702
4122782	CD4	TRAV20	6	32427946	rs17209126	A	C	C	0.107955	ADD	88	0.446851	0.228725	-0.00144276	0.895144	0.0540702
4122783	CD4	TRAV20	6	32425304	rs28895205	A	G	G	0.107955	ADD	88	0.446851	0.228725	-0.00144276	0.895144	0.0540702
4122784	CD4	TRAV20	6	32427512	rs28732232	C	T	T	0.107955	ADD	88	0.446851	0.228725	-0.00144276	0.895144	0.0540702
4122785	CD4	TRAV20	6	32427467	rs28732231	A	G	G	0.107955	ADD	88	0.446851	0.228725	-0.00144276	0.895144	0.0540702
4122786	CD4	TRAV20	6	32428500	rs9791337	G	T	T	0.107955	ADD	88	0.446851	0.228725	-0.00144276	0.895144	0.0540702
4122787	CD4	TRAV20	6	32428002	rs17202759	C	G	G	0.107955	ADD	88	0.446851	0.228725	-0.00144276	0.895144	0.0540702
4122788	CD4	TRAV20	6	32424031	rs13220657	C	T	T	0.107955	ADD	88	0.446851	0.228725	-0.00144276	0.895144	0.0540702
4122789	CD4	TRAV20	6	32421504	rs28895136	T	C	C	0.107955	ADD	88	0.446851	0.228725	-0.00144276	0.895144	0.0540702
4122790	CD4	TRAV20	6	32427604	rs13207140	G	C	C	0.107955	ADD	88	0.446851	0.228725	-0.00144276	0.895144	0.0540702
4122791	CD4	TRAV20	6	32427735	rs28732234	G	T	T	0.107955	ADD	88	0.446851	0.228725	-0.00144276	0.895144	0.0540702
4122792	CD4	TRAV20	6	32415858	rs12529093	A	G	G	0.107955	ADD	88	0.446851	0.228725	-0.00144276	0.895144	0.0540702
4122793	CD4	TRAV20	6	32414948	rs28895027	T	C	C	0.107955	ADD	88	0.446851	0.228725	-0.00144276	0.895144	0.0540702
4122794	CD4	TRAV20	6	32418434	rs28895089	C	T	T	0.107955	ADD	88	0.446851	0.228725	-0.00144276	0.895144	0.0540702
4122795	CD4	TRAV20	6	32418622	rs28895091	T	G	G	0.107955	ADD	88	0.446851	0.228725	-0.00144276	0.895144	0.0540702
4122796	CD4	TRAV20	6	32427841	rs28732235	G	A	A	0.107955	ADD	88	0.446851	0.228725	-0.00144276	0.895144	0.0540702
4122797	CD4	TRAV20	6	32419576	rs28895106	G	A	A	0.107955	ADD	88	0.446851	0.228725	-0.00144276	0.895144	0.0540702
4122798	CD4	TRAV20	6	32416161	rs28895030	G	A	A	0.107955	ADD	88	0.446851	0.228725	-0.00144276	0.895144	0.0540702
4122799	CD4	TRAV20	6	32417891	rs28895078	C	G	G	0.107955	ADD	88	0.446851	0.228725	-0.00144276	0.895144	0.0540702
4122800	CD4	TRAV20	6	32418114	rs28895082	T	C	C	0.107955	ADD	88	0.446851	0.228725	-0.00144276	0.895144	0.0540702
4122801	CD4	TRAV20	6	32427042	rs28732220	T	C	C	0.107955	ADD	88	0.446851	0.228725	-0.00144276	0.895144	0.0540702
4122802	CD4	TRAV20	6	32418657	rs28895093	G	A	A	0.107955	ADD	88	0.446851	0.228725	-0.00144276	0.895144	0.0540702
4122803	CD4	TRAV20	6	32418848	rs28895095	G	A	A	0.107955	ADD	88	0.446851	0.228725	-0.00144276	0.895144	0.0540702
4122804	CD4	TRAV20	6	32419312	rs13199443	A	G	G	0.107955	ADD	88	0.446851	0.228725	-0.00144276	0.895144	0.0540702
4122805	CD4	TRAV20	6	32419464	rs28895103	G	A	A	0.107955	ADD	88	0.446851	0.228725	-0.00144276	0.895144	0.0540702
4122806	CD4	TRAV20	6	32419880	rs28895109	T	C	C	0.107955	ADD	88	0.446851	0.228725	-0.00144276	0.895144	0.0540702
4122807	CD4	TRAV20	6	32416052	rs13209045	A	G	G	0.107955	ADD	88	0.446851	0.228725	-0.00144276	0.895144	0.0540702
4122808	CD4	TRAV20	6	32416078	rs13209059	A	G	G	0.107955	ADD	88	0.446851	0.228725	-0.00144276	0.895144	0.0540702
4122809	CD4	TRAV20	6	32416189	rs28895032	T	A	A	0.107955	ADD	88	0.446851	0.228725	-0.00144276	0.895144	0.0540702
4122810	CD4	TRAV20	6	32417825	rs28895075	G	T	T	0.107955	ADD	88	0.446851	0.228725	-0.00144276	0.895144	0.0540702
4122811	CD4	TRAV20	6	32420071	rs28895114	T	C	C	0.107955	ADD	88	0.446851	0.228725	-0.00144276	0.895144	0.0540702
4122812	CD4	TRAV20	6	32415975	rs13209234	G	A	A	0.107955	ADD	88	0.446851	0.228725	-0.00144276	0.895144	0.0540702
4122813	CD4	TRAV20	6	32422920	rs28895169	A	G	G	0.107955	ADD	88	0.446851	0.228725	-0.00144276	0.895144	0.0540702
4122814	CD4	TRAV20	6	32425958	rs13198784	C	A	A	0.107955	ADD	88	0.446851	0.228725	-0.00144276	0.895144	0.0540702
4122816	CD4	TRAV20	6	32415762	rs12529078	A	G	G	0.107955	ADD	88	0.446851	0.228725	-0.00144276	0.895144	0.0540702
4122817	CD4	TRAV20	6	32415637	rs12525707	G	T	T	0.107955	ADD	88	0.446851	0.228725	-0.00144276	0.895144	0.0540702
4122818	CD4	TRAV20	6	32415805	rs13194556	T	C	C	0.107955	ADD	88	0.446851	0.228725	-0.00144276	0.895144	0.0540702
4122819	CD4	TRAV20	6	32422867	rs28895168	A	G	G	0.107955	ADD	88	0.446851	0.228725	-0.00144276	0.895144	0.0540702
4122820	CD4	TRAV20	6	32415211	rs28895028	G	A	A	0.107955	ADD	88	0.446851	0.228725	-0.00144276	0.895144	0.0540702
4122821	CD4	TRAV20	6	32418396	rs28895088	C	A	A	0.107955	ADD	88	0.446851	0.228725	-0.00144276	0.895144	0.0540702
4122822	CD4	TRAV20	6	32411362	rs13218331	A	C	C	0.107955	ADD	88	0.446851	0.228725	-0.00144276	0.895144	0.0540702
4122823	CD4	TRAV20	6	32415982	rs28895029	T	C	C	0.107955	ADD	88	0.446851	0.228725	-0.00144276	0.895144	0.0540702
4122824	CD4	TRAV20	6	32412435	rs3177928	G	A	A	0.107955	ADD	88	0.446851	0.228725	-0.00144276	0.895144	0.0540702
4122825	CD4	TRAV20	6	32424380	rs28895187	G	A	A	0.107955	ADD	88	0.446851	0.228725	-0.00144276	0.895144	0.0540702
4122826	CD4	TRAV20	6	32427073	rs28732221	T	C	C	0.107955	ADD	88	0.446851	0.228725	-0.00144276	0.895144	0.0540702
4122827	CD4	TRAV20	6	32421689	rs28895141	C	A	A	0.107955	ADD	88	0.446851	0.228725	-0.00144276	0.895144	0.0540702
4122828	CD4	TRAV20	6	32421739	rs28895143	A	G	G	0.107955	ADD	88	0.446851	0.228725	-0.00144276	0.895144	0.0540702
4122829	CD4	TRAV20	6	32421794	rs28895144	A	G	G	0.107955	ADD	88	0.446851	0.228725	-0.00144276	0.895144	0.0540702
4122830	CD4	TRAV20	6	32418251	rs28895085	T	C	C	0.107955	ADD	88	0.446851	0.228725	-0.00144276	0.895144	0.0540702
4122831	CD4	TRAV20	6	32418300	rs28895086	G	C	C	0.107955	ADD	88	0.446851	0.228725	-0.00144276	0.895144	0.0540702
4123090	CD4	TRBV18	6	32830568	rs9276826	A	G	G	0.0965909	ADD	88	-0.450972	0.230838	-0.903406	0.00146292	0.0540737
4123314	CD4	TRBV9	6	32553052	AA_DRB1_37_32552051_exon2_FNY	A	T	T	0.642045	ADD	88	-0.323634	0.16566	-0.648321	0.0010535	0.0540764
4123315	CD4	TRBV9	6	32553075	AA_DRB1_37_32552051_exon2_LPS	A	T	T	0.357955	ADD	88	0.323634	0.16566	-0.0010535	0.648321	0.0540764
4123316	CD4	TRBV9	6	32553078	AA_DRB1_37_32552051_exon2_LS	A	T	T	0.357955	ADD	88	0.323634	0.16566	-0.0010535	0.648321	0.0540764
4123317	CD4	TRBV9	6	32553081	AA_DRB1_37_32552051_exon2_LSx	A	T	T	0.357955	ADD	88	0.323634	0.16566	-0.0010535	0.648321	0.0540764
4123564	CD8	TRAV35	6	30076660	rs9261418	G	A	A	0.164773	ADD	88	0.38316	0.196133	-0.00125329	0.767574	0.0540801
4123626	CD4	TRBV9	6	31082404	rs3130980	C	T	T	0.318182	ADD	88	-0.304852	0.156049	-0.610703	0.000997795	0.0540806
4124067	CD4	TRAV2	6	33143756	rs2071025	A	G	G	0.329545	ADD	88	0.28504	0.14591	-0.000938217	0.571017	0.0540849
4124391	CD4	TRAV19	6	30041708	rs1245369	A	G	G	0.0795455	ADD	88	-0.483428	0.247468	-0.968455	0.00159997	0.0540892
4124392	CD4	TRAV19	6	29992261	rs1150743	C	T	T	0.0795455	ADD	88	-0.483428	0.247468	-0.968455	0.00159997	0.0540892
4124428	CD4	TRBV30	6	32552617	AA_DRB1_74_32551940_exon2_AGQ	A	T	T	0.727273	ADD	88	0.316316	0.161923	-0.00104844	0.63368	0.0540903
4124430	CD4	TRBV30	6	32552640	AA_DRB1_74_32551940_exon2_ELR	A	T	T	0.272727	ADD	88	-0.316316	0.161923	-0.63368	0.00104844	0.0540903
4124503	CD4	TRAV35	6	31705864	rs3101018	C	T	T	0.119318	ADD	88	0.437011	0.223709	-0.00145107	0.875473	0.0540917
4124504	CD4	TRAV35	6	31727474	rs3117577	A	G	G	0.119318	ADD	88	0.437011	0.223709	-0.00145107	0.875473	0.0540917
4124758	CD4	TRAV2	6	30089280	rs9261438	C	T	T	0.329545	ADD	88	-0.306865	0.157089	-0.614753	0.00102369	0.0540953
4125496	CD8	TRAV19	6	29818662	rs2734985	T	C	C	0.227273	ADD	88	0.316325	0.16194	-0.0010704	0.633721	0.0541066
4125497	CD8	TRAV19	6	29820586	rs5013093	C	T	T	0.227273	ADD	88	0.316325	0.16194	-0.0010704	0.633721	0.0541066
4125498	CD8	TRAV19	6	29822521	rs2517860	A	G	G	0.227273	ADD	88	0.316325	0.16194	-0.0010704	0.633721	0.0541066
4125499	CD8	TRAV19	6	29820831	rs2734984	T	C	C	0.227273	ADD	88	0.316325	0.16194	-0.0010704	0.633721	0.0541066
4125500	CD8	TRAV19	6	29822131	rs9258645	A	G	G	0.227273	ADD	88	0.316325	0.16194	-0.0010704	0.633721	0.0541066
4125501	CD8	TRAV19	6	29818716	rs2523762	A	G	G	0.227273	ADD	88	0.316325	0.16194	-0.0010704	0.633721	0.0541066
4125502	CD8	TRAV19	6	29818841	rs2523760	G	A	A	0.227273	ADD	88	0.316325	0.16194	-0.0010704	0.633721	0.0541066
4125503	CD8	TRAV19	6	29821896	rs2734980	G	A	A	0.227273	ADD	88	0.316325	0.16194	-0.0010704	0.633721	0.0541066
4125504	CD8	TRAV19	6	29821692	rs2734981	G	A	A	0.227273	ADD	88	0.316325	0.16194	-0.0010704	0.633721	0.0541066
4125505	CD8	TRAV19	6	29819093	rs2523759	A	G	G	0.227273	ADD	88	0.316325	0.16194	-0.0010704	0.633721	0.0541066
4125506	CD8	TRAV19	6	29824340	rs9258690	G	C	C	0.227273	ADD	88	0.316325	0.16194	-0.0010704	0.633721	0.0541066
4126307	CD8	TRAV3	6	33057659	rs3117226	G	A	A	0.295455	ADD	88	0.304139	0.155709	-0.00104381	0.609323	0.0541178
4127080	CD8	TRAV4	6	31008818	rs2517548	C	T	T	0.647727	ADD	88	-0.286268	0.146565	-0.57353	0.000993561	0.0541269
4127082	CD8	TRAV4	6	31005139	rs2844672	G	A	A	0.647727	ADD	88	-0.286268	0.146565	-0.57353	0.000993561	0.0541269
4127083	CD8	TRAV4	6	31012263	rs2523873	G	C	C	0.647727	ADD	88	-0.286268	0.146565	-0.57353	0.000993561	0.0541269
4127084	CD8	TRAV4	6	31009302	rs2517545	A	G	G	0.647727	ADD	88	-0.286268	0.146565	-0.57353	0.000993561	0.0541269
4127085	CD8	TRAV4	6	31008368	rs2517550	C	T	T	0.647727	ADD	88	-0.286268	0.146565	-0.57353	0.000993561	0.0541269
4127088	CD8	TRAV4	6	31006092	rs2844669	T	C	C	0.647727	ADD	88	-0.286268	0.146565	-0.57353	0.000993561	0.0541269
4127089	CD8	TRAV4	6	31006855	rs2844665	T	C	C	0.647727	ADD	88	-0.286268	0.146565	-0.57353	0.000993561	0.0541269
4127090	CD8	TRAV4	6	31009649	rs2517543	T	G	G	0.647727	ADD	88	-0.286268	0.146565	-0.57353	0.000993561	0.0541269
4127247	CD8	TRAV6	6	29984769	rs9261144	C	T	T	0.0909091	ADD	88	0.450325	0.230562	-0.00156864	0.902219	0.0541299
4127256	CD8	TRBV18	6	31124849	rs3130453	C	T	T	0.511364	ADD	88	-0.289455	0.148198	-0.579918	0.0010086	0.0541301
4127299	CD8	TRAV5	6	32632501	SNPS_DQB1_1890_32632495_intron2_T	A	T	T	0.289773	ADD	88	-0.31363	0.160577	-0.628355	0.0010947	0.0541315
4127369	CD4	TRAV2	6	32552733	AA_DRB1_71_32551949_exon2_K	A	T	T	0.232955	ADD	88	-0.355475	0.182002	-0.712191	0.00124137	0.0541319
4127370	CD4	TRAV2	6	32552736	AA_DRB1_71_32551949_exon2_KS	A	T	T	0.232955	ADD	88	-0.355475	0.182002	-0.712191	0.00124137	0.0541319
4127371	CD4	TRAV2	6	32552737	AA_DRB1_71_32551949_exon2_Kx	A	T	T	0.232955	ADD	88	-0.355475	0.182002	-0.712191	0.00124137	0.0541319
4127372	CD4	TRAV2	6	32552712	AA_DRB1_71_32551949_exon2_AER	A	T	T	0.767045	ADD	88	0.355475	0.182002	-0.00124137	0.712191	0.0541319
4127560	CD8	TRAV27	6	33471560	rs6910721	A	G	G	0.9375	ADD	88	0.604346	0.309425	-0.00211532	1.21081	0.0541338
4127640	CD8	TRAV17	6	33239905	rs465658	A	G	G	0.147727	ADD	88	-0.379765	0.19444	-0.76086	0.00133126	0.0541351
4127641	CD8	TRAV17	6	33240699	rs466886	G	T	T	0.147727	ADD	88	-0.379765	0.19444	-0.76086	0.00133126	0.0541351
4127649	CD8	TRAV17	6	33242825	rs458434	C	A	A	0.147727	ADD	88	-0.379765	0.19444	-0.76086	0.00133126	0.0541351
4127839	CD4	TRAV25	6	30044249	rs11969687	G	T	T	0.113636	ADD	88	-0.451508	0.231176	-0.904605	0.00158937	0.0541385
4127840	CD4	TRAV25	6	30046429	rs57518619	G	T	T	0.113636	ADD	88	-0.451508	0.231176	-0.904605	0.00158937	0.0541385
4127841	CD4	TRAV25	6	30046682	rs58099508	C	T	T	0.113636	ADD	88	-0.451508	0.231176	-0.904605	0.00158937	0.0541385
4127842	CD4	TRAV25	6	30043779	rs3807032	C	G	G	0.113636	ADD	88	-0.451508	0.231176	-0.904605	0.00158937	0.0541385
4127843	CD4	TRAV25	6	30046011	rs10947052	C	T	T	0.113636	ADD	88	-0.451508	0.231176	-0.904605	0.00158937	0.0541385
4127844	CD4	TRAV25	6	30043955	rs3807033	G	A	A	0.113636	ADD	88	-0.451508	0.231176	-0.904605	0.00158937	0.0541385
4127845	CD4	TRAV19	6	29767625	rs3873243	C	A	A	0.0909091	ADD	88	-0.441833	0.226223	-0.885221	0.00155542	0.0541386
4128158	CD4	TRAV3	6	32850839	rs9276909	C	T	T	0.221591	ADD	88	-0.379962	0.194549	-0.761271	0.00134682	0.0541442
4128159	CD4	TRAV3	6	32865911	rs9276915	G	A	A	0.221591	ADD	88	-0.379962	0.194549	-0.761271	0.00134682	0.0541442
4128162	CD4	TRAV3	6	32825090	rs17587	G	A	A	0.221591	ADD	88	-0.379962	0.194549	-0.761271	0.00134682	0.0541442
4128296	CD4	TRAV22	6	29910286	HLA_A*24:02	A	T	T	0.0795455	ADD	88	-0.460263	0.235666	-0.92216	0.00163506	0.0541461
4128300	CD8	TRBV13	6	29926597	rs1632994	T	C	C	0.511364	ADD	88	0.294624	0.150855	-0.00104698	0.590296	0.0541464
4128303	CD8	TRBV13	6	29928137	rs441808	T	C	C	0.511364	ADD	88	0.294624	0.150855	-0.00104698	0.590296	0.0541464
4128371	CD4	TRAV39	6	32376788	rs3763317	C	T	T	0.471591	ADD	88	-0.277856	0.142271	-0.556701	0.000989437	0.0541481
4128503	CD8	TRAV40	6	33114171	rs1003979	T	C	C	0.596591	ADD	88	-0.21703	0.111127	-0.434835	0.000774262	0.0541496
4128505	CD4	TRAV5	6	31572956	rs2844479	A	C	C	0.295455	ADD	88	0.321709	0.164726	-0.00114774	0.644566	0.0541496
4128673	CD4	TRAV24	6	31097453	rs3130560	T	G	G	0.732955	ADD	88	0.335581	0.171831	-0.00120167	0.672364	0.0541527
4128675	CD4	TRAV24	6	31098832	rs528878831	G	A	A	0.732955	ADD	88	0.335581	0.171831	-0.00120167	0.672364	0.0541527
4128810	CD8	TRBV27	6	32105001	rs4713505	G	T	T	0.210227	ADD	88	-0.319673	0.163688	-0.640495	0.00114838	0.0541554
4128845	CD8	TRAV27	6	29712036	rs2844846	A	T	T	0.403409	ADD	88	0.280811	0.143789	-0.00100927	0.562631	0.0541559
4128846	CD8	TRAV16	6	29957069	rs4959039	A	G	G	0.3125	ADD	88	-0.275149	0.140889	-0.551287	0.000989039	0.054156
4129051	CD8	TRAV30	6	29761516	rs1610724	T	C	C	0.375	ADD	88	0.334207	0.171133	-0.00120666	0.669621	0.0541597
4129053	CD8	TRAV30	6	29760677	rs1610719	A	G	G	0.375	ADD	88	0.334207	0.171133	-0.00120666	0.669621	0.0541597
4129056	CD8	TRAV30	6	29759078	rs1610642	C	T	T	0.375	ADD	88	0.334207	0.171133	-0.00120666	0.669621	0.0541597
4129060	CD8	TRAV30	6	29761473	rs1610723	A	C	C	0.375	ADD	88	0.334207	0.171133	-0.00120666	0.669621	0.0541597
4129061	CD8	TRAV30	6	29759066	rs1610641	A	G	G	0.375	ADD	88	0.334207	0.171133	-0.00120666	0.669621	0.0541597
4129102	CD8	TRAV5	6	33915771	rs7771788	C	T	T	0.465909	ADD	88	-0.271914	0.139236	-0.544811	0.000982857	0.0541607
4129206	CD8	TRBV19	6	31572956	rs2844479	A	C	C	0.295455	ADD	88	-0.326206	0.167037	-0.653592	0.00118063	0.0541618
4129781	CD4	TRAV34	6	33312308	rs3130014	A	G	G	0.301136	ADD	88	0.312479	0.160014	-0.00114384	0.626101	0.0541714
4130271	CD4	TRBV13	6	31324348	SNPS_B_588_31324348_intron2	C	T	T	0.0909091	ADD	88	-0.542213	0.277665	-1.08643	0.0019993	0.0541777
4130272	CD4	TRBV13	6	31322703	SNPS_B_2233_31322703_intron5	C	T	T	0.0909091	ADD	88	-0.542213	0.277665	-1.08643	0.0019993	0.0541777
4130273	CD4	TRBV13	6	31323721	SNPS_B_1215_31323721_intron3	G	C	C	0.0909091	ADD	88	-0.542213	0.277665	-1.08643	0.0019993	0.0541777
4130274	CD4	TRBV13	6	31323725	SNPS_B_1211_31323725_intron3	T	C	C	0.0909091	ADD	88	-0.542213	0.277665	-1.08643	0.0019993	0.0541777
4130275	CD4	TRBV13	6	31321663	HLA_B*15	A	T	T	0.0909091	ADD	88	-0.542213	0.277665	-1.08643	0.0019993	0.0541777
4130277	CD4	TRBV13	6	31322487	SNPS_B_2449_31322487_intron5	A	G	G	0.909091	ADD	88	0.542213	0.277665	-0.0019993	1.08643	0.0541777
4130278	CD4	TRAV3	6	31012996	rs3131927	T	C	C	0.653409	ADD	88	-0.291458	0.149254	-0.583991	0.00107486	0.0541778
4130279	CD4	TRAV3	6	31012730	rs2523872	T	C	C	0.653409	ADD	88	-0.291458	0.149254	-0.583991	0.00107486	0.0541778
4130280	CD4	TRAV3	6	31013541	rs2517538	C	G	G	0.653409	ADD	88	-0.291458	0.149254	-0.583991	0.00107486	0.0541778
4130347	CD8	TRBV30	6	33797009	rs9461917	C	T	T	0.573864	ADD	88	-0.284512	0.145698	-0.570075	0.00105102	0.0541793
4130459	CD4	TRBV18	6	31118565	rs130078	C	G	G	0.75	ADD	88	0.349769	0.179119	-0.00129672	0.700835	0.0541824
4130462	CD4	TRBV18	6	31117053	rs2022084	A	G	G	0.75	ADD	88	0.349769	0.179119	-0.00129672	0.700835	0.0541824
4130463	CD4	TRBV18	6	31117619	rs3130498	T	C	C	0.75	ADD	88	0.349769	0.179119	-0.00129672	0.700835	0.0541824
4130551	CD4	TRBV2	6	29418586	rs72831442	A	G	G	0.0681818	ADD	88	-0.550976	0.282159	-1.104	0.00204569	0.0541837
4130749	CD8	TRAV20	6	33787746	rs13203745	T	C	C	0.176136	ADD	88	0.387575	0.198483	-0.00144466	0.776594	0.0541871
4130835	CD8	TRBV2	6	31324176	SNPS_B_760_31324176_exon3	C	G	G	0.0909091	ADD	88	0.484138	0.247937	-0.00181002	0.970085	0.0541898
4130993	CD8	TRBV2	6	28803103	rs209177	G	A	A	0.3125	ADD	88	0.304472	0.155928	-0.00114206	0.610085	0.0541926
4131062	CD4	TRAV27	6	29355519	rs1419638	C	T	T	0.3125	ADD	88	-0.278173	0.14246	-0.55739	0.00104446	0.0541935
4131163	CD8	TRBV9	6	30991674	rs28744237	T	C	C	0.0681818	ADD	88	-0.576695	0.295345	-1.15556	0.00217128	0.0541959
4131375	CD4	TRAV4	6	32278635	rs9268199	G	A	A	0.8125	ADD	88	0.402131	0.205948	-0.00151997	0.805782	0.0541994
4131400	CD4	TRAV6	6	32552623	AA_DRB1_74_32551940_exon2_ALQ	A	T	T	0.744318	ADD	88	0.323482	0.165669	-0.00122361	0.648188	0.0542001
4131402	CD4	TRAV6	6	32552636	AA_DRB1_74_32551940_exon2_EGR	A	T	T	0.255682	ADD	88	-0.323482	0.165669	-0.648188	0.00122361	0.0542001
4131639	CD8	TRAV16	6	31119589	rs1265109	G	T	T	0.357955	ADD	88	0.315392	0.161529	-0.00119806	0.631982	0.0542038
4131801	CD4	TRAV17	6	32667230	rs2858312	G	C	C	0.301136	ADD	88	0.31739	0.162553	-0.00120809	0.635987	0.0542056
4131921	CD4	TRBV30	6	31365707	rs2523457	G	A	A	0.329545	ADD	88	-0.317022	0.162367	-0.635255	0.00121044	0.0542084
4131922	CD4	TRBV30	6	31369151	rs2523451	G	A	A	0.329545	ADD	88	-0.317022	0.162367	-0.635255	0.00121044	0.0542084
4131944	CD8	TRAV40	6	29924889	rs2517702	C	A	A	0.375	ADD	88	-0.220466	0.112914	-0.441773	0.000842085	0.0542087
4131945	CD8	TRAV40	6	29925972	rs2517701	A	T	T	0.375	ADD	88	-0.220466	0.112914	-0.441773	0.000842085	0.0542087
4132092	CD8	TRAV2	6	29732744	rs370631	T	C	C	0.289773	ADD	88	0.301035	0.154179	-0.00115059	0.603221	0.0542093
4132698	CD4	TRAV27	6	30714479	rs2535319	T	C	C	0.392045	ADD	88	0.274861	0.140778	-0.00105848	0.550781	0.0542161
4132942	CD8	TRAV27	6	31324666	SNPS_B_270_31324666_exon2_A	A	T	T	0.409091	ADD	88	-0.308316	0.157914	-0.617822	0.00118944	0.0542177
4132948	CD8	TRAV27	6	31324668	AA_B_24_31324665_exon2_S	A	T	T	0.409091	ADD	88	-0.308316	0.157914	-0.617822	0.00118944	0.0542177
4133255	CD4	TRAV21	6	32988049	rs6457702	T	G	G	0.596591	ADD	88	-0.304314	0.155867	-0.609807	0.00117922	0.0542217
4133631	CD8	TRAV5	6	28222980	rs2185955	A	G	G	0.170455	ADD	88	0.387161	0.198304	-0.00150874	0.77583	0.0542269
4133643	CD8	TRAV5	6	28215641	rs2235359	T	G	G	0.170455	ADD	88	0.387161	0.198304	-0.00150874	0.77583	0.0542269
4133649	CD4	TRAV21	6	32404093	rs4612206	C	T	T	0.375	ADD	88	-0.312919	0.160278	-0.627057	0.00121961	0.054227
4133650	CD4	TRAV21	6	32402440	rs7753264	A	G	G	0.375	ADD	88	-0.312919	0.160278	-0.627057	0.00121961	0.054227
4133651	CD4	TRAV21	6	32399092	rs4348358	G	A	A	0.375	ADD	88	-0.312919	0.160278	-0.627057	0.00121961	0.054227
4133652	CD4	TRAV21	6	32398675	rs7756262	T	A	A	0.375	ADD	88	-0.312919	0.160278	-0.627057	0.00121961	0.054227
4133654	CD4	TRAV21	6	32400070	rs9268606	G	A	A	0.375	ADD	88	-0.312919	0.160278	-0.627057	0.00121961	0.054227
4133655	CD4	TRAV21	6	32406530	rs9268634	G	A	A	0.375	ADD	88	-0.312919	0.160278	-0.627057	0.00121961	0.054227
4133656	CD4	TRAV21	6	32408527	rs9268645	C	G	G	0.375	ADD	88	-0.312919	0.160278	-0.627057	0.00121961	0.054227
4133657	CD4	TRAV21	6	32399833	rs9268605	G	A	A	0.375	ADD	88	-0.312919	0.160278	-0.627057	0.00121961	0.054227
4133658	CD4	TRAV21	6	32401261	rs9268609	G	A	A	0.375	ADD	88	-0.312919	0.160278	-0.627057	0.00121961	0.054227
4133659	CD4	TRAV21	6	32402464	rs7773756	T	C	C	0.375	ADD	88	-0.312919	0.160278	-0.627057	0.00121961	0.054227
4133661	CD4	TRAV21	6	32401263	rs9268610	T	C	C	0.375	ADD	88	-0.312919	0.160278	-0.627057	0.00121961	0.054227
4133662	CD4	TRAV21	6	32398202	rs9268589	G	A	A	0.375	ADD	88	-0.312919	0.160278	-0.627057	0.00121961	0.054227
4133663	CD4	TRAV21	6	32402889	rs9268615	G	A	A	0.375	ADD	88	-0.312919	0.160278	-0.627057	0.00121961	0.054227
4134026	CD4	TRAV16	6	31234381	rs9264532	C	T	T	0.647727	ADD	88	0.293285	0.150226	-0.00115206	0.587722	0.0542342
4134110	CD4	TRAV30	6	31243884	rs3130696	G	A	A	0.278409	ADD	88	0.296412	0.151828	-0.00116572	0.593989	0.0542353
4134118	CD8	TRAV16	6	31140220	rs885949	T	C	C	0.125	ADD	88	-0.407081	0.208516	-0.815764	0.00160164	0.0542357
4134293	CD8	TRAV6	6	29937784	rs2523972	T	C	C	0.522727	ADD	88	-0.268238	0.137399	-0.537535	0.0010593	0.0542391
4134617	CD4	TRAV30	6	32633816	SNPS_DQB1_569_32633816_intron1	C	G	G	0.380682	ADD	88	-0.262536	0.134482	-0.526117	0.00104464	0.0542462
4134618	CD4	TRAV30	6	32633918	INS_SNPS_DQB1_466x467_32633918	A	T	T	0.619318	ADD	88	0.262536	0.134482	-0.00104464	0.526117	0.0542462
4134619	CD4	TRAV30	6	32634045	SNPS_DQB1_341_32634044_intron1_C	A	T	T	0.380682	ADD	88	-0.262536	0.134482	-0.526117	0.00104464	0.0542462
4134647	CD8	TRBV16	6	32922908	rs209473	A	C	C	0.596591	ADD	88	-0.243756	0.124863	-0.488483	0.000970707	0.0542469
4134700	CD8	TRBV18	6	32050067	rs185819	T	C	C	0.454545	ADD	88	-0.288157	0.147608	-0.577462	0.00114862	0.0542478
4134876	CD4	TRAV16	6	32804553	rs241426	T	A	A	0.625	ADD	88	0.302172	0.154789	-0.00120859	0.605553	0.054251
4134915	CD8	TRBV16	6	28839879	rs209160	A	G	G	0.551136	ADD	88	-0.218149	0.111748	-0.437171	0.000873217	0.0542517
4135345	CD4	TRBV14	6	32830568	rs9276826	A	G	G	0.0965909	ADD	88	-0.457675	0.234455	-0.917198	0.0018474	0.0542596
4135607	CD8	TRBV13	6	29781049	rs1611182	T	G	G	0.590909	ADD	88	0.289435	0.148271	-0.00117065	0.58004	0.0542615
4135675	CD8	TRAV27	6	29910667	SNPS_A_333_29910663_exon2	A	G	G	0.818182	ADD	88	0.373347	0.191258	-0.00151207	0.748205	0.0542628
4135677	CD8	TRAV27	6	29910910	SNPS_A_580_29910910_intron2	C	T	T	0.181818	ADD	88	-0.373347	0.191258	-0.748205	0.00151207	0.0542628
4135678	CD8	TRAV27	6	29910852	SNPS_A_401_29910731_exon2_G	A	T	T	0.818182	ADD	88	0.373347	0.191258	-0.00151207	0.748205	0.0542628
4135679	CD8	TRAV27	6	29910854	AA_A_67_29910732_exon2_.V	A	T	T	0.818182	ADD	88	0.373347	0.191258	-0.00151207	0.748205	0.0542628
4135681	CD8	TRAV27	6	29910851	SNPS_A_401_29910731_exon2_A	A	T	T	0.181818	ADD	88	-0.373347	0.191258	-0.748205	0.00151207	0.0542628
4135682	CD8	TRAV27	6	29910856	AA_A_67_29910732_exon2_M	A	T	T	0.181818	ADD	88	-0.373347	0.191258	-0.748205	0.00151207	0.0542628
4135683	CD8	TRAV27	6	29910857	AA_A_67_29910732_exon2_V	A	T	T	0.818182	ADD	88	0.373347	0.191258	-0.00151207	0.748205	0.0542628
4135684	CD8	TRAV27	6	29910853	AA_A_67_29910732_exon2_.M	A	T	T	0.181818	ADD	88	-0.373347	0.191258	-0.748205	0.00151207	0.0542628
4135722	CD4	TRBV2	6	28792477	rs209181	G	A	A	0.142045	ADD	88	0.446191	0.228575	-0.00180914	0.89419	0.0542639
4135724	CD4	TRBV2	6	28770683	rs7739915	G	T	T	0.142045	ADD	88	0.446191	0.228575	-0.00180914	0.89419	0.0542639
4135739	CD8	TRAV3	6	31429512	rs62395307	G	A	A	0.0681818	ADD	88	0.517021	0.264861	-0.00209695	1.03614	0.0542642
4135853	CD8	TRAV6	6	31134888	rs3130931	T	C	C	0.75	ADD	88	0.339075	0.173703	-0.00137751	0.679527	0.0542658
4135875	CD4	TRBV30	6	31449022	rs2523650	T	C	C	0.727273	ADD	88	-0.322506	0.165216	-0.646323	0.00131081	0.0542662
4136133	CD4	TRAV27	6	29992261	rs1150743	C	T	T	0.0795455	ADD	88	-0.463294	0.237345	-0.928482	0.00189444	0.054272
4136134	CD4	TRAV27	6	30041708	rs1245369	A	G	G	0.0795455	ADD	88	-0.463294	0.237345	-0.928482	0.00189444	0.054272
4136151	CD4	TRAV2	6	31241370	rs6923313	C	T	T	0.653409	ADD	88	-0.311447	0.159555	-0.624169	0.00127415	0.0542725
4136295	CD4	TRBV15	6	31253605	rs73728779	T	C	C	0.0965909	ADD	88	-0.540257	0.276777	-1.08273	0.00221657	0.0542752
4136296	CD4	TRBV15	6	31253619	rs73728781	C	T	T	0.0965909	ADD	88	-0.540257	0.276777	-1.08273	0.00221657	0.0542752
4136351	CD4	TRBV15	6	32038700	rs2071295	C	T	T	0.261364	ADD	88	-0.31454	0.161141	-0.630371	0.00129094	0.0542755
4136354	CD4	TRBV15	6	32022898	rs6902493	C	T	T	0.261364	ADD	88	-0.31454	0.161141	-0.630371	0.00129094	0.0542755
4136358	CD4	TRBV15	6	32019746	rs2857009	G	C	C	0.261364	ADD	88	-0.31454	0.161141	-0.630371	0.00129094	0.0542755
4136368	CD4	TRBV15	6	32030284	rs2239689	G	A	A	0.261364	ADD	88	-0.31454	0.161141	-0.630371	0.00129094	0.0542755
4136369	CD4	TRBV15	6	32033007	rs7766862	G	A	A	0.261364	ADD	88	-0.31454	0.161141	-0.630371	0.00129094	0.0542755
4136394	CD4	TRBV19	6	30782205	rs886423	G	C	C	0.181818	ADD	88	-0.338305	0.173316	-0.677998	0.00138869	0.0542757
4136396	CD4	TRBV19	6	30789647	rs1264352	G	C	C	0.181818	ADD	88	-0.338305	0.173316	-0.677998	0.00138869	0.0542757
4136617	CD4	TRBV27	6	31324021	AA_B_163_31324003_exon3_L	A	T	T	0.420455	ADD	88	-0.272953	0.139838	-0.54703	0.00112501	0.0542796
4136619	CD4	TRBV27	6	31324017	AA_B_163_31324003_exon3_ET	A	T	T	0.579545	ADD	88	0.272953	0.139838	-0.00112501	0.54703	0.0542796
4136620	CD4	TRBV27	6	31324013	AA_B_163_31324003_exon3_AL	A	T	T	0.420455	ADD	88	-0.272953	0.139838	-0.54703	0.00112501	0.0542796
4136621	CD4	TRBV27	6	31324026	AA_B_163_31324003_exon3_Lx	A	T	T	0.420455	ADD	88	-0.272953	0.139838	-0.54703	0.00112501	0.0542796
4136647	CD8	TRBV2	6	28880630	rs393309	G	A	A	0.346591	ADD	88	0.312087	0.159887	-0.00128675	0.625461	0.05428
4136653	CD8	TRBV2	6	28904162	rs6912843	T	C	C	0.346591	ADD	88	0.312087	0.159887	-0.00128675	0.625461	0.05428
4136858	CD4	TRAV3	6	33045564	SNPS_DPB1_1746_33045564_intron1	A	G	G	0.676136	ADD	88	0.297447	0.152388	-0.00122836	0.596122	0.0542815
4136939	CD4	TRBV15	6	31442782	rs3131643	G	A	A	0.153409	ADD	88	0.410711	0.210416	-0.0016982	0.823119	0.0542827
4137283	CD8	TRAV21	6	29963065	rs6457121	A	G	G	0.505682	ADD	88	0.306094	0.156822	-0.0012726	0.61346	0.0542881
4137284	CD8	TRAV21	6	29987474	rs3869065	C	G	G	0.505682	ADD	88	0.306094	0.156822	-0.0012726	0.61346	0.0542881
4137285	CD8	TRAV21	6	29983039	rs6457126	C	T	T	0.505682	ADD	88	0.306094	0.156822	-0.0012726	0.61346	0.0542881
4137286	CD8	TRAV21	6	29967302	rs6923777	A	G	G	0.505682	ADD	88	0.306094	0.156822	-0.0012726	0.61346	0.0542881
4137287	CD8	TRAV21	6	29964363	rs9261006	T	C	C	0.505682	ADD	88	0.306094	0.156822	-0.0012726	0.61346	0.0542881
4137288	CD8	TRAV21	6	29957078	rs6457120	A	G	G	0.505682	ADD	88	0.306094	0.156822	-0.0012726	0.61346	0.0542881
4137289	CD8	TRAV21	6	30002441	rs3121594	C	G	G	0.505682	ADD	88	0.306094	0.156822	-0.0012726	0.61346	0.0542881
4137290	CD8	TRAV21	6	29950833	rs3891158	G	C	C	0.505682	ADD	88	0.306094	0.156822	-0.0012726	0.61346	0.0542881
4137292	CD8	TRAV21	6	29949821	rs2394255	A	G	G	0.505682	ADD	88	0.306094	0.156822	-0.0012726	0.61346	0.0542881
4137294	CD8	TRAV21	6	29975453	rs2240619	C	A	A	0.505682	ADD	88	0.306094	0.156822	-0.0012726	0.61346	0.0542881
4137295	CD8	TRAV21	6	29951928	rs3873293	A	G	G	0.505682	ADD	88	0.306094	0.156822	-0.0012726	0.61346	0.0542881
4137761	CD8	TRAV22	6	32682394	rs3997848	T	G	G	0.284091	ADD	88	0.320092	0.163998	-0.00133897	0.641523	0.0542941
4138272	CD4	TRBV2	6	30539438	rs3132612	C	G	G	0.681818	ADD	88	-0.303671	0.15559	-0.608623	0.00128007	0.0543016
4138273	CD4	TRBV2	6	30541237	rs1264451	G	T	T	0.681818	ADD	88	-0.303671	0.15559	-0.608623	0.00128007	0.0543016
4138274	CD4	TRBV2	6	30486456	rs2534804	C	T	T	0.681818	ADD	88	-0.303671	0.15559	-0.608623	0.00128007	0.0543016
4138280	CD4	TRBV13	6	31266778	rs4454129	C	T	T	0.340909	ADD	88	-0.313636	0.160696	-0.628594	0.00132261	0.054302
4138281	CD4	TRBV13	6	31268530	rs28367650	C	T	T	0.340909	ADD	88	-0.313636	0.160696	-0.628594	0.00132261	0.054302
4138282	CD4	TRBV13	6	31268004	rs28367632	C	T	T	0.340909	ADD	88	-0.313636	0.160696	-0.628594	0.00132261	0.054302
4138283	CD4	TRBV13	6	31266836	rs4275053	A	C	C	0.340909	ADD	88	-0.313636	0.160696	-0.628594	0.00132261	0.054302
4138284	CD4	TRBV13	6	31269436	rs2894358	T	A	A	0.340909	ADD	88	-0.313636	0.160696	-0.628594	0.00132261	0.054302
4138285	CD4	TRBV13	6	31266767	rs4543367	G	A	A	0.340909	ADD	88	-0.313636	0.160696	-0.628594	0.00132261	0.054302
4138286	CD4	TRBV13	6	31268332	rs28367646	A	C	C	0.340909	ADD	88	-0.313636	0.160696	-0.628594	0.00132261	0.054302
4138287	CD4	TRBV13	6	31268313	rs28367643	A	G	G	0.340909	ADD	88	-0.313636	0.160696	-0.628594	0.00132261	0.054302
4138288	CD4	TRBV13	6	31270154	rs9468938	C	G	G	0.340909	ADD	88	-0.313636	0.160696	-0.628594	0.00132261	0.054302
4138289	CD4	TRBV13	6	31268295	rs28367642	T	C	C	0.340909	ADD	88	-0.313636	0.160696	-0.628594	0.00132261	0.054302
4138290	CD4	TRBV13	6	31268367	rs28367648	A	C	C	0.340909	ADD	88	-0.313636	0.160696	-0.628594	0.00132261	0.054302
4138291	CD4	TRBV13	6	31266458	rs28367599	T	C	C	0.340909	ADD	88	-0.313636	0.160696	-0.628594	0.00132261	0.054302
4138292	CD4	TRBV13	6	31268993	rs28367668	A	G	G	0.340909	ADD	88	-0.313636	0.160696	-0.628594	0.00132261	0.054302
4138460	CD8	TRAV2	6	33048645	SNPS_DPB1_4827_33048645_exon2	A	G	G	0.255682	ADD	88	-0.300555	0.153996	-0.602381	0.00127146	0.0543052
4138461	CD8	TRAV2	6	33048646	AA_DPB1_69_33048646_exon2_E	A	T	T	0.255682	ADD	88	-0.300555	0.153996	-0.602381	0.00127146	0.0543052
4138534	CD8	TRAV40	6	32447769	rs2894261	C	T	T	0.681818	ADD	88	-0.216506	0.110932	-0.433929	0.000917794	0.0543072
4138536	CD8	TRAV40	6	32445147	rs9269137	C	T	T	0.681818	ADD	88	-0.216506	0.110932	-0.433929	0.000917794	0.0543072
4138537	CD8	TRAV40	6	32431623	rs9268882	T	C	C	0.681818	ADD	88	-0.216506	0.110932	-0.433929	0.000917794	0.0543072
4138538	CD8	TRAV40	6	32443425	rs9269114	A	G	G	0.681818	ADD	88	-0.216506	0.110932	-0.433929	0.000917794	0.0543072
4138539	CD8	TRAV40	6	32431358	rs9268880	T	G	G	0.681818	ADD	88	-0.216506	0.110932	-0.433929	0.000917794	0.0543072
4138540	CD8	TRAV40	6	32445270	rs9269141	C	T	T	0.681818	ADD	88	-0.216506	0.110932	-0.433929	0.000917794	0.0543072
4138541	CD8	TRAV40	6	32443269	rs9269110	A	C	C	0.681818	ADD	88	-0.216506	0.110932	-0.433929	0.000917794	0.0543072
4138542	CD8	TRAV40	6	32447364	rs9269174	T	C	C	0.681818	ADD	88	-0.216506	0.110932	-0.433929	0.000917794	0.0543072
4138937	CD4	TRAV3	6	32552612	AA_DRB1_74_32551940_exon2_AEQ	A	T	T	0.801136	ADD	88	0.360323	0.184624	-0.001534	0.72218	0.0543115
4138939	CD4	TRAV3	6	32552654	AA_DRB1_74_32551940_exon2_GLR	A	T	T	0.198864	ADD	88	-0.360323	0.184624	-0.72218	0.001534	0.0543115
4139032	CD4	TRAV17	6	32785275	rs7742120	G	A	A	0.0511364	ADD	88	0.604365	0.30967	-0.00257802	1.21131	0.0543134
4139037	CD4	TRAV17	6	32785029	rs2071547	T	C	C	0.0511364	ADD	88	0.604365	0.30967	-0.00257802	1.21131	0.0543134
4139039	CD4	TRAV17	6	32785284	rs7762120	T	C	C	0.0511364	ADD	88	0.604365	0.30967	-0.00257802	1.21131	0.0543134
4139040	CD4	TRAV17	6	32785035	rs2071468	A	G	G	0.0511364	ADD	88	0.604365	0.30967	-0.00257802	1.21131	0.0543134
4139041	CD4	TRAV17	6	32783365	rs2857111	T	C	C	0.0511364	ADD	88	0.604365	0.30967	-0.00257802	1.21131	0.0543134
4139048	CD4	TRBV15	6	30185244	rs9261567	T	C	C	0.170455	ADD	88	-0.397984	0.203923	-0.797665	0.00169791	0.0543136
4139059	CD8	TRAV16	6	28308671	rs13210258	G	T	T	0.284091	ADD	88	0.295857	0.151595	-0.00126291	0.592978	0.0543141
4139180	CD4	TRAV30	6	33005932	rs9277052	T	C	C	0.227273	ADD	88	0.355124	0.181964	-0.00151925	0.711767	0.0543164
4139398	CD4	TRAV22	6	32117971	rs3134608	T	G	G	0.238636	ADD	88	-0.332667	0.17046	-0.666762	0.00142823	0.0543199
4139399	CD4	TRAV22	6	32134656	rs3130347	T	C	C	0.238636	ADD	88	-0.332667	0.17046	-0.666762	0.00142823	0.0543199
4139400	CD4	TRAV22	6	32122472	rs3096696	C	A	A	0.238636	ADD	88	-0.332667	0.17046	-0.666762	0.00142823	0.0543199
4140406	CD4	TRAV16	6	33046920	SNPS_DPB1_3102_33046920_intron1	A	T	T	0.8125	ADD	88	0.389084	0.19938	-0.00169363	0.779862	0.0543339
4140407	CD4	TRAV39	6	29316852	rs10447393	T	C	C	0.590909	ADD	88	-0.285164	0.146128	-0.571569	0.00124145	0.0543341
4141398	CD4	TRBV16	6	31324664	SNPS_B_272_31324664_exon2	T	G	G	0.323864	ADD	88	0.277523	0.142221	-0.00122495	0.55627	0.0543482
4141405	CD4	TRBV16	6	31324669	AA_B_24_31324665_exon2_T	A	T	T	0.323864	ADD	88	0.277523	0.142221	-0.00122495	0.55627	0.0543482
4141410	CD4	TRBV16	6	31324671	SNPS_B_270_31324666_exon2_T	A	T	T	0.323864	ADD	88	0.277523	0.142221	-0.00122495	0.55627	0.0543482
4142780	CD8	TRBV28	6	30853796	rs3131034	G	A	A	0.744318	ADD	88	0.317917	0.162926	-0.00141168	0.637245	0.0543545
4142782	CD8	TRBV28	6	30872203	rs3130779	A	G	G	0.744318	ADD	88	0.317917	0.162926	-0.00141168	0.637245	0.0543545
4142783	CD8	TRBV28	6	30897022	rs2517459	T	C	C	0.744318	ADD	88	0.317917	0.162926	-0.00141168	0.637245	0.0543545
4142784	CD8	TRBV28	6	30900094	rs2253705	T	C	C	0.744318	ADD	88	0.317917	0.162926	-0.00141168	0.637245	0.0543545
4142788	CD4	TRAV27	6	32900651	rs154972	A	G	G	0.323864	ADD	88	-0.309758	0.158745	-0.620892	0.00137583	0.0543548
4142909	CD4	TRBV15	6	31347798	rs4713460	G	A	A	0.357955	ADD	88	-0.311274	0.159523	-0.623934	0.00138547	0.054357
4143180	CD4	TRAV27	6	33136076	rs115641163	G	A	A	0.142045	ADD	88	0.411689	0.210988	-0.0018403	0.825218	0.0543615
4143217	CD4	TRBV14	6	31066633	rs144846110	A	G	G	0.130682	ADD	88	-0.424953	0.217787	-0.851807	0.00190108	0.0543623
4143783	CD8	TRAV25	6	31113052	rs3094225	G	A	A	0.693182	ADD	88	-0.287723	0.147461	-0.576743	0.00129578	0.0543693
4144008	CD4	TRBV14	6	31443910	rs9267156	A	T	T	0.0568182	ADD	88	0.646997	0.331598	-0.00292274	1.29692	0.0543726
4144132	CD4	TRAV41	6	32261771	rs560505	A	G	G	0.392045	ADD	88	0.281102	0.144071	-0.00127289	0.563477	0.0543751
4144133	CD4	TRAV41	6	32317276	rs2076540	T	C	C	0.392045	ADD	88	0.281102	0.144071	-0.00127289	0.563477	0.0543751
4144134	CD4	TRAV41	6	32266535	rs565571	G	A	A	0.392045	ADD	88	0.281102	0.144071	-0.00127289	0.563477	0.0543751
4144135	CD4	TRAV41	6	32318036	rs761187	A	G	G	0.392045	ADD	88	0.281102	0.144071	-0.00127289	0.563477	0.0543751
4144136	CD4	TRAV41	6	32270500	rs477005	A	G	G	0.392045	ADD	88	0.281102	0.144071	-0.00127289	0.563477	0.0543751
4144137	CD4	TRAV41	6	32289240	rs546857	C	T	T	0.392045	ADD	88	0.281102	0.144071	-0.00127289	0.563477	0.0543751
4144268	CD8	TRAV39	6	32606524	SNPS_DQA1_1259_32606494_intron1_.	A	T	T	0.585227	ADD	88	0.261573	0.134064	-0.00118668	0.524333	0.0543771
4144269	CD8	TRAV39	6	32606496	SNPS_DQA1_1261_32606496_intron1_.	A	T	T	0.585227	ADD	88	0.261573	0.134064	-0.00118668	0.524333	0.0543771
4144270	CD8	TRAV39	6	32605768	SNPS_DQA1_532_32605767_intron1_G	A	T	T	0.585227	ADD	88	0.261573	0.134064	-0.00118668	0.524333	0.0543771
4144276	CD8	TRAV39	6	32606495	SNPS_DQA1_1260_32606495_intron1_.	A	T	T	0.585227	ADD	88	0.261573	0.134064	-0.00118668	0.524333	0.0543771
4144277	CD8	TRAV39	6	32606497	SNPS_DQA1_1262_32606497_intron1_.	A	T	T	0.585227	ADD	88	0.261573	0.134064	-0.00118668	0.524333	0.0543771
4144278	CD8	TRAV39	6	32606799	SNPS_DQA1_1561_32606796_intron1_T	A	T	T	0.585227	ADD	88	0.261573	0.134064	-0.00118668	0.524333	0.0543771
4144280	CD8	TRAV39	6	32607310	SNPS_DQA1_2071_32607306_intron1_T	A	T	T	0.585227	ADD	88	0.261573	0.134064	-0.00118668	0.524333	0.0543771
4144281	CD8	TRAV39	6	32605790	SNPS_DQA1_554_32605789_intron1_C	A	T	T	0.585227	ADD	88	0.261573	0.134064	-0.00118668	0.524333	0.0543771
4144967	CD4	TRAV27	6	28791202	rs10484543	A	T	T	0.25	ADD	88	-0.328398	0.168316	-0.65829	0.00149427	0.0543803
4144969	CD4	TRAV27	6	28826262	rs9257274	T	C	C	0.25	ADD	88	-0.328398	0.168316	-0.65829	0.00149427	0.0543803
4144970	CD4	TRAV27	6	28850382	rs2006758	A	G	G	0.25	ADD	88	-0.328398	0.168316	-0.65829	0.00149427	0.0543803
4144972	CD4	TRAV27	6	28833549	rs9257281	A	G	G	0.25	ADD	88	-0.328398	0.168316	-0.65829	0.00149427	0.0543803
4144973	CD4	TRAV27	6	28782794	rs28381665	C	T	T	0.25	ADD	88	-0.328398	0.168316	-0.65829	0.00149427	0.0543803
4145083	CD4	TRAV41	6	32553104	AA_DRB1_37_32552051_exon2_PYx	A	T	T	0.238636	ADD	88	0.352048	0.180439	-0.00160527	0.705701	0.0543825
4145084	CD4	TRAV41	6	32553113	AA_DRB1_37_32552051_exon2_Yx	A	T	T	0.238636	ADD	88	0.352048	0.180439	-0.00160527	0.705701	0.0543825
4145085	CD4	TRAV41	6	32553112	AA_DRB1_37_32552051_exon2_Y	A	T	T	0.238636	ADD	88	0.352048	0.180439	-0.00160527	0.705701	0.0543825
4145088	CD4	TRAV41	6	32553103	AA_DRB1_37_32552051_exon2_PY	A	T	T	0.238636	ADD	88	0.352048	0.180439	-0.00160527	0.705701	0.0543825
4145316	CD8	TRBV18	6	32552666	AA_DRB1_74_32551940_exon2_LQx	A	T	T	0.136364	ADD	88	-0.400853	0.205456	-0.803539	0.00183367	0.054386
4145318	CD8	TRBV18	6	32552664	AA_DRB1_74_32551940_exon2_LQ	A	T	T	0.136364	ADD	88	-0.400853	0.205456	-0.803539	0.00183367	0.054386
4145337	CD8	TRAV6	6	31324543	AA_B_71_31324524_exon2_T	A	T	T	0.755682	ADD	88	0.327525	0.167872	-0.00149902	0.656548	0.0543865
4145338	CD8	TRAV6	6	31324524	AA_B_71_31324524_exon2_A	A	T	T	0.244318	ADD	88	-0.327525	0.167872	-0.656548	0.00149902	0.0543865
4145361	CD8	TRAV6	6	31324531	SNPS_B_405_31324531_exon2_C	A	T	T	0.244318	ADD	88	-0.327525	0.167872	-0.656548	0.00149902	0.0543865
4145364	CD8	TRAV6	6	31324530	AA_B_69_31324530_exon2_A	A	T	T	0.244318	ADD	88	-0.327525	0.167872	-0.656548	0.00149902	0.0543865
4145365	CD8	TRAV6	6	31324571	SNPS_B_405_31324531_exon2_T	A	T	T	0.755682	ADD	88	0.327525	0.167872	-0.00149902	0.656548	0.0543865
4145366	CD8	TRAV6	6	31324568	AA_B_69_31324530_exon2_T	A	T	T	0.755682	ADD	88	0.327525	0.167872	-0.00149902	0.656548	0.0543865
4145367	CD8	TRAV6	6	31324556	AA_B_70_31324527_exon2_N	A	T	T	0.755682	ADD	88	0.327525	0.167872	-0.00149902	0.656548	0.0543865
4145376	CD8	TRAV6	6	31324525	SNPS_B_411_31324525_exon2	C	T	T	0.755682	ADD	88	0.327525	0.167872	-0.00149902	0.656548	0.0543865
4145380	CD8	TRAV6	6	31324544	AA_B_70_31324527_exon2_HN	A	T	T	0.755682	ADD	88	0.327525	0.167872	-0.00149902	0.656548	0.0543865
4145422	CD8	TRAV21	6	31005726	rs2844670	G	A	A	0.863636	ADD	88	0.40947	0.209874	-0.00187526	0.820815	0.0543872
4145691	CD4	TRAV10	6	32813768	rs116827595	G	A	A	0.0795455	ADD	88	-0.495345	0.253891	-0.992961	0.00227139	0.0543885
4145693	CD4	TRAV10	6	32879471	rs56098412	A	G	G	0.0795455	ADD	88	-0.495345	0.253891	-0.992961	0.00227139	0.0543885
4146088	CD4	TRBV30	6	33073322	rs2064476	A	G	G	0.357955	ADD	88	0.295132	0.151276	-0.00136301	0.591628	0.0543963
4146544	CD4	TRAV10	6	32358270	rs3117099	G	A	A	0.318182	ADD	88	-0.29206	0.149705	-0.585477	0.00135627	0.0544023
4146588	CD8	TRAV21	6	32911814	rs2395296	A	G	G	0.6875	ADD	88	0.311914	0.159882	-0.00144993	0.625278	0.0544034
4146728	CD4	TRAV17	6	28769671	rs2765220	T	C	C	0.147727	ADD	88	-0.435445	0.223205	-0.872919	0.00202835	0.0544056
4146729	CD4	TRAV17	6	28789266	rs172329	T	C	C	0.147727	ADD	88	-0.435445	0.223205	-0.872919	0.00202835	0.0544056
4146785	CD8	TRBV9	6	32975720	rs369150	G	A	A	0.210227	ADD	88	0.347171	0.177957	-0.0016188	0.695962	0.0544067
4147036	CD8	TRAV40	6	32607279	SNPS_DQA1_2042_32607277_intron1_G	A	T	T	0.767045	ADD	88	0.241907	0.124002	-0.00113378	0.484947	0.0544124
4147103	CD4	TRAV25	6	28387443	rs10484540	T	C	C	0.0681818	ADD	88	-0.540222	0.276922	-1.08298	0.00253464	0.0544135
4147120	CD8	TRBV28	6	31324086	SNPS_B_850_31324086_exon3	G	C	C	0.767045	ADD	88	0.354565	0.181753	-0.0016639	0.710794	0.0544138
4147201	CD4	TRAV10	6	31315891	rs9265975	A	G	G	0.698864	ADD	88	-0.315993	0.161982	-0.633473	0.00148612	0.0544162
4147377	CD4	TRBV27	6	32553352	AA_DRB1_13_32552123_exon2_FLR	A	T	T	0.369318	ADD	88	0.288724	0.148005	-0.00136155	0.578809	0.0544192
4147378	CD4	TRAV4	6	31380529	rs2256183	A	G	G	0.556818	ADD	88	-0.306492	0.157114	-0.61443	0.00144536	0.0544192
4147379	CD4	TRBV27	6	32553355	AA_DRB1_13_32552123_exon2_FR	A	T	T	0.369318	ADD	88	0.288724	0.148005	-0.00136155	0.578809	0.0544192
4147380	CD4	TRAV4	6	31390410	rs2516448	T	C	C	0.556818	ADD	88	-0.306492	0.157114	-0.61443	0.00144536	0.0544192
4147381	CD4	TRAV4	6	31387557	rs2596531	C	T	T	0.556818	ADD	88	-0.306492	0.157114	-0.61443	0.00144536	0.0544192
4147385	CD4	TRAV4	6	31389784	rs2844511	A	G	G	0.556818	ADD	88	-0.306492	0.157114	-0.61443	0.00144536	0.0544192
4147460	CD4	TRBV9	6	29818021	rs3115628	C	T	T	0.659091	ADD	88	0.26189	0.134251	-0.00123697	0.525016	0.0544209
4147486	CD8	TRAV25	6	28507446	rs62402376	A	C	C	0.215909	ADD	88	0.333028	0.170718	-0.00157357	0.667629	0.0544213
4147617	CD4	TRAV27	6	31264582	rs2524137	C	T	T	0.670455	ADD	88	-0.323786	0.165982	-0.649104	0.00153314	0.0544237
4147725	CD8	TRAV25	6	33209310	rs213226	A	G	G	0.517045	ADD	88	-0.280774	0.143934	-0.56288	0.00133203	0.0544258
4147867	CD4	TRAV2	6	31207692	rs3868082	A	G	G	0.568182	ADD	88	-0.312741	0.160324	-0.62697	0.00148849	0.0544294
4148099	CD4	TRAV40	6	31274513	rs6931873	A	G	G	0.1875	ADD	88	0.32612	0.167185	-0.00155668	0.653797	0.0544327
4148100	CD4	TRAV40	6	31273156	rs9264923	A	G	G	0.1875	ADD	88	0.32612	0.167185	-0.00155668	0.653797	0.0544327
4148235	CD4	TRAV2	6	32679914	rs9275581	T	C	C	0.238636	ADD	88	-0.299437	0.153507	-0.600305	0.00143147	0.0544344
4148237	CD4	TRAV2	6	32680070	rs9275582	C	T	T	0.238636	ADD	88	-0.299437	0.153507	-0.600305	0.00143147	0.0544344
4148238	CD4	TRAV2	6	32680843	rs9275593	G	A	A	0.238636	ADD	88	-0.299437	0.153507	-0.600305	0.00143147	0.0544344
4148240	CD4	TRAV2	6	32675592	rs9275531	A	G	G	0.238636	ADD	88	-0.299437	0.153507	-0.600305	0.00143147	0.0544344
4148243	CD4	TRAV2	6	32679183	rs9275574	T	A	A	0.238636	ADD	88	-0.299437	0.153507	-0.600305	0.00143147	0.0544344
4148244	CD4	TRAV2	6	32674083	rs9275506	G	A	A	0.238636	ADD	88	-0.299437	0.153507	-0.600305	0.00143147	0.0544344
4148245	CD4	TRAV2	6	32681355	rs9275595	T	C	C	0.238636	ADD	88	-0.299437	0.153507	-0.600305	0.00143147	0.0544344
4148246	CD4	TRAV2	6	32680480	rs9275590	T	C	C	0.238636	ADD	88	-0.299437	0.153507	-0.600305	0.00143147	0.0544344
4148247	CD4	TRAV2	6	32679384	rs9275578	G	T	T	0.238636	ADD	88	-0.299437	0.153507	-0.600305	0.00143147	0.0544344
4148248	CD4	TRAV2	6	32675378	rs9275527	C	G	G	0.238636	ADD	88	-0.299437	0.153507	-0.600305	0.00143147	0.0544344
4148369	CD4	TRBV9	6	32630867	SNPS_DQB1_3518_32630867_intron2	C	T	T	0.926136	ADD	88	-0.531875	0.27267	-1.0663	0.00254855	0.054437
4148370	CD4	TRBV9	6	32632704	SNPS_DQB1_1681_32632704_exon2	T	C	C	0.926136	ADD	88	-0.531875	0.27267	-1.0663	0.00254855	0.054437
4148371	CD4	TRBV9	6	32631961	SNPS_DQB1_2424_32631961_intron2	T	C	C	0.926136	ADD	88	-0.531875	0.27267	-1.0663	0.00254855	0.054437
4148372	CD4	TRBV9	6	32631796	SNPS_DQB1_2589_32631796_intron2	A	G	G	0.0738636	ADD	88	0.531875	0.27267	-0.00254855	1.0663	0.054437
4148405	CD8	TRAV5	6	28827879	rs3132388	C	T	T	0.0909091	ADD	88	-0.548823	0.28136	-1.10028	0.0026316	0.0544378
4148533	CD4	TRAV34	6	31298291	rs28752850	C	T	T	0.147727	ADD	88	0.422178	0.216435	-0.00202652	0.846382	0.054439
4148811	CD4	TRAV34	6	31367865	rs2523454	G	A	A	0.318182	ADD	88	-0.308693	0.158258	-0.618873	0.00148607	0.0544423
4149013	CD8	TRAV41	6	32339840	rs6913309	T	A	A	0.210227	ADD	88	-0.351544	0.180228	-0.704785	0.00169772	0.0544458
4149046	CD8	TRAV20	6	32610308	SNPS_DQA1_5073_32610308_intron3	T	C	C	0.960227	ADD	88	-0.73826	0.37849	-1.48009	0.00356761	0.0544466
4149047	CD8	TRAV20	6	32609883	AA_DQA1_130_32609881_exon3_S	A	T	T	0.960227	ADD	88	-0.73826	0.37849	-1.48009	0.00356761	0.0544466
4149050	CD8	TRAV20	6	32610321	SNPS_DQA1_5086_32610321_intron3	G	C	C	0.960227	ADD	88	-0.73826	0.37849	-1.48009	0.00356761	0.0544466
4149053	CD8	TRAV20	6	32609880	SNPS_DQA1_4645_32609880_exon3	G	T	T	0.960227	ADD	88	-0.73826	0.37849	-1.48009	0.00356761	0.0544466
4149058	CD8	TRAV20	6	32609201	AA_DQA1_41_32609201_exon2	A	T	T	0.960227	ADD	88	-0.73826	0.37849	-1.48009	0.00356761	0.0544466
4149063	CD8	TRAV20	6	32609202	SNPS_DQA1_3966_32609201_exon2	A	G	G	0.960227	ADD	88	-0.73826	0.37849	-1.48009	0.00356761	0.0544466
4149064	CD8	TRAV20	6	32608952	SNPS_DQA1_3717_32608952_intron1	A	G	G	0.960227	ADD	88	-0.73826	0.37849	-1.48009	0.00356761	0.0544466
4149197	CD8	TRAV39	6	31417191	rs3128982	A	G	G	0.272727	ADD	88	-0.329475	0.168917	-0.660547	0.00159698	0.05445
4149218	CD8	TRAV16	6	31726688	rs707939	C	A	A	0.301136	ADD	88	-0.281282	0.14421	-0.563929	0.00136397	0.0544505
4149229	CD4	TRBV16	6	28905033	rs3131067	C	G	G	0.4375	ADD	88	0.272303	0.139606	-0.00132109	0.545926	0.0544511
4149533	CD4	TRAV4	6	32575619	rs9271065	C	G	G	0.8125	ADD	88	0.386524	0.198169	-0.00188037	0.774929	0.0544542
4149537	CD4	TRAV4	6	32561582	rs9270596	T	A	A	0.8125	ADD	88	0.386524	0.198169	-0.00188037	0.774929	0.0544542
4149573	CD4	TRAV20	6	29910604	SNPS_A_274_29910604_exon2	A	C	C	0.670455	ADD	88	-0.299788	0.1537	-0.601035	0.00145908	0.0544547
4149591	CD8	TRBV27	6	33159664	rs9469378	T	C	C	0.0568182	ADD	88	-0.576461	0.295551	-1.15573	0.00280723	0.0544553
4149983	CD4	TRBV19	6	30762701	rs60332850	G	T	T	0.215909	ADD	88	0.351879	0.18041	-0.00171806	0.705476	0.0544584
4150878	CD4	TRAV21	6	30855907	rs1264323	G	A	A	0.420455	ADD	88	0.30134	0.154506	-0.00148529	0.604166	0.0544693
4150879	CD4	TRAV21	6	30849124	rs885910	A	T	T	0.420455	ADD	88	0.30134	0.154506	-0.00148529	0.604166	0.0544693
4150880	CD4	TRAV21	6	30864829	rs1049623	T	C	C	0.420455	ADD	88	0.30134	0.154506	-0.00148529	0.604166	0.0544693
4151213	CD4	TRAV24	6	32413545	rs3129889	G	A	A	0.863636	ADD	88	0.44644	0.228907	-0.0022105	0.89509	0.0544745
4151217	CD4	TRAV24	6	32432969	rs9268925	A	C	C	0.863636	ADD	88	0.44644	0.228907	-0.0022105	0.89509	0.0544745
4151218	CD4	TRAV24	6	32392981	rs3135350	C	T	T	0.863636	ADD	88	0.44644	0.228907	-0.0022105	0.89509	0.0544745
4151219	CD4	TRAV24	6	32406579	rs9268635	T	C	C	0.863636	ADD	88	0.44644	0.228907	-0.0022105	0.89509	0.0544745
4151220	CD4	TRAV24	6	32392906	rs3135352	C	A	A	0.863636	ADD	88	0.44644	0.228907	-0.0022105	0.89509	0.0544745
4151221	CD4	TRAV24	6	32410987	rs3135391	A	G	G	0.863636	ADD	88	0.44644	0.228907	-0.0022105	0.89509	0.0544745
4151222	CD4	TRAV24	6	32393235	rs3129971	G	C	C	0.863636	ADD	88	0.44644	0.228907	-0.0022105	0.89509	0.0544745
4151223	CD4	TRAV24	6	32413051	rs3135388	A	G	G	0.863636	ADD	88	0.44644	0.228907	-0.0022105	0.89509	0.0544745
4151352	CD4	TRBV19	6	30432308	rs2245507	G	A	A	0.539773	ADD	88	-0.282768	0.144989	-0.566941	0.00140419	0.0544779
4151380	CD4	TRAV17	6	32414273	rs3129890	T	C	C	0.284091	ADD	88	-0.322552	0.165388	-0.646706	0.00160255	0.0544785
4151409	CD4	TRBV14	6	31060219	rs2535296	A	G	G	0.164773	ADD	88	-0.40248	0.206372	-0.806961	0.00200092	0.0544793
4151557	CD4	TRBV15	6	29909559	rs9260101	G	A	A	0.505682	ADD	88	-0.306865	0.157346	-0.615258	0.00152721	0.0544805
4151840	CD8	TRAV30	6	30815035	rs2517576	G	A	A	0.215909	ADD	88	-0.344011	0.176396	-0.689741	0.00171889	0.0544852
4151841	CD8	TRAV30	6	30824532	rs2844659	C	T	T	0.215909	ADD	88	-0.344011	0.176396	-0.689741	0.00171889	0.0544852
4151842	CD8	TRAV30	6	30862423	rs1264319	C	T	T	0.215909	ADD	88	-0.344011	0.176396	-0.689741	0.00171889	0.0544852
4151844	CD8	TRAV30	6	30863530	rs1264318	C	G	G	0.215909	ADD	88	-0.344011	0.176396	-0.689741	0.00171889	0.0544852
4151846	CD8	TRAV30	6	30829522	rs2844657	A	G	G	0.215909	ADD	88	-0.344011	0.176396	-0.689741	0.00171889	0.0544852
4151938	CD4	TRBV14	6	31542476	rs1800630	C	A	A	0.130682	ADD	88	-0.447285	0.229353	-0.896808	0.00223745	0.0544865
4152031	CD4	TRBV30	6	32631429	SNPS_DQB1_2956_32631429_intron2	A	T	T	0.198864	ADD	88	-0.325303	0.166806	-0.652236	0.00163016	0.0544886
4152032	CD4	TRBV30	6	32631420	SNPS_DQB1_2965_32631420_intron2	A	T	T	0.198864	ADD	88	-0.325303	0.166806	-0.652236	0.00163016	0.0544886
4152033	CD4	TRBV30	6	32632638	SNPS_DQB1_1747_32632638_exon2	T	G	G	0.801136	ADD	88	0.325303	0.166806	-0.00163016	0.652236	0.0544886
4152034	CD4	TRBV30	6	32631539	SNPS_DQB1_2846_32631539_intron2	A	T	T	0.198864	ADD	88	-0.325303	0.166806	-0.652236	0.00163016	0.0544886
4152035	CD4	TRBV30	6	32631553	SNPS_DQB1_2832_32631553_intron2	A	T	T	0.198864	ADD	88	-0.325303	0.166806	-0.652236	0.00163016	0.0544886
4152036	CD4	TRBV30	6	32631570	SNPS_DQB1_2815_32631570_intron2	A	T	T	0.198864	ADD	88	-0.325303	0.166806	-0.652236	0.00163016	0.0544886
4152037	CD4	TRBV30	6	32631543	SNPS_DQB1_2842_32631543_intron2	A	T	T	0.198864	ADD	88	-0.325303	0.166806	-0.652236	0.00163016	0.0544886
4152038	CD4	TRBV30	6	32631544	SNPS_DQB1_2841_32631544_intron2	A	T	T	0.198864	ADD	88	-0.325303	0.166806	-0.652236	0.00163016	0.0544886
4152039	CD4	TRBV30	6	32631545	SNPS_DQB1_2840_32631545_intron2	A	T	T	0.198864	ADD	88	-0.325303	0.166806	-0.652236	0.00163016	0.0544886
4152040	CD4	TRBV30	6	32631546	SNPS_DQB1_2839_32631546_intron2	A	T	T	0.198864	ADD	88	-0.325303	0.166806	-0.652236	0.00163016	0.0544886
4152041	CD4	TRBV30	6	32631499	SNPS_DQB1_2886_32631499_intron2	A	T	T	0.198864	ADD	88	-0.325303	0.166806	-0.652236	0.00163016	0.0544886
4152042	CD4	TRBV30	6	32631554	SNPS_DQB1_2831_32631554_intron2	A	T	T	0.198864	ADD	88	-0.325303	0.166806	-0.652236	0.00163016	0.0544886
4152043	CD4	TRBV30	6	32631542	SNPS_DQB1_2843_32631542_intron2	A	T	T	0.198864	ADD	88	-0.325303	0.166806	-0.652236	0.00163016	0.0544886
4152044	CD4	TRBV30	6	32631027	SNPS_DQB1_3358_32631027_intron2	A	T	T	0.198864	ADD	88	-0.325303	0.166806	-0.652236	0.00163016	0.0544886
4152045	CD4	TRBV30	6	32631018	SNPS_DQB1_3367_32631018_intron2	A	T	T	0.198864	ADD	88	-0.325303	0.166806	-0.652236	0.00163016	0.0544886
4152046	CD4	TRBV30	6	32631011	SNPS_DQB1_3374_32631011_intron2	A	T	T	0.198864	ADD	88	-0.325303	0.166806	-0.652236	0.00163016	0.0544886
4152047	CD4	TRBV30	6	32631037	SNPS_DQB1_3348_32631037_intron2	A	T	T	0.198864	ADD	88	-0.325303	0.166806	-0.652236	0.00163016	0.0544886
4152048	CD4	TRBV30	6	32631158	SNPS_DQB1_3227_32631158_intron2	A	G	G	0.801136	ADD	88	0.325303	0.166806	-0.00163016	0.652236	0.0544886
4152049	CD4	TRBV30	6	32631013	SNPS_DQB1_3372_32631013_intron2	A	T	T	0.198864	ADD	88	-0.325303	0.166806	-0.652236	0.00163016	0.0544886
4152050	CD4	TRBV30	6	32631019	SNPS_DQB1_3366_32631019_intron2	A	T	T	0.198864	ADD	88	-0.325303	0.166806	-0.652236	0.00163016	0.0544886
4152051	CD4	TRBV30	6	32630825	SNPS_DQB1_3560_32630825_intron2	A	C	C	0.198864	ADD	88	-0.325303	0.166806	-0.652236	0.00163016	0.0544886
4152052	CD4	TRBV30	6	32631016	SNPS_DQB1_3369_32631016_intron2	A	T	T	0.198864	ADD	88	-0.325303	0.166806	-0.652236	0.00163016	0.0544886
4152053	CD4	TRBV30	6	32630916	SNPS_DQB1_3469_32630916_intron2	C	T	T	0.801136	ADD	88	0.325303	0.166806	-0.00163016	0.652236	0.0544886
4152054	CD4	TRBV30	6	32631646	SNPS_DQB1_2739_32631646_intron2	A	T	T	0.198864	ADD	88	-0.325303	0.166806	-0.652236	0.00163016	0.0544886
4152055	CD4	TRBV30	6	32631647	SNPS_DQB1_2738_32631647_intron2	A	T	T	0.198864	ADD	88	-0.325303	0.166806	-0.652236	0.00163016	0.0544886
4152056	CD4	TRBV30	6	32631648	SNPS_DQB1_2737_32631648_intron2	A	T	T	0.198864	ADD	88	-0.325303	0.166806	-0.652236	0.00163016	0.0544886
4152057	CD4	TRBV30	6	32631632	SNPS_DQB1_2753_32631632_intron2	A	T	T	0.198864	ADD	88	-0.325303	0.166806	-0.652236	0.00163016	0.0544886
4152058	CD4	TRBV30	6	32631611	SNPS_DQB1_2774_32631611_intron2	A	T	T	0.198864	ADD	88	-0.325303	0.166806	-0.652236	0.00163016	0.0544886
4152059	CD4	TRBV30	6	32631620	SNPS_DQB1_2765_32631620_intron2	A	T	T	0.198864	ADD	88	-0.325303	0.166806	-0.652236	0.00163016	0.0544886
4152060	CD4	TRBV30	6	32631621	SNPS_DQB1_2764_32631621_intron2	A	T	T	0.198864	ADD	88	-0.325303	0.166806	-0.652236	0.00163016	0.0544886
4152061	CD4	TRBV30	6	32631012	SNPS_DQB1_3373_32631012_intron2	A	T	T	0.198864	ADD	88	-0.325303	0.166806	-0.652236	0.00163016	0.0544886
4152062	CD4	TRBV30	6	32631563	SNPS_DQB1_2822_32631563_intron2	A	T	T	0.198864	ADD	88	-0.325303	0.166806	-0.652236	0.00163016	0.0544886
4152063	CD4	TRBV30	6	32631615	SNPS_DQB1_2770_32631615_intron2	A	T	T	0.198864	ADD	88	-0.325303	0.166806	-0.652236	0.00163016	0.0544886
4152064	CD4	TRBV30	6	32631600	SNPS_DQB1_2785_32631600_intron2	A	T	T	0.198864	ADD	88	-0.325303	0.166806	-0.652236	0.00163016	0.0544886
4152065	CD4	TRBV30	6	32631640	SNPS_DQB1_2745_32631640_intron2	A	T	T	0.198864	ADD	88	-0.325303	0.166806	-0.652236	0.00163016	0.0544886
4152066	CD4	TRBV30	6	32631645	SNPS_DQB1_2740_32631645_intron2	A	T	T	0.198864	ADD	88	-0.325303	0.166806	-0.652236	0.00163016	0.0544886
4152067	CD4	TRBV30	6	32631639	SNPS_DQB1_2746_32631639_intron2	A	T	T	0.198864	ADD	88	-0.325303	0.166806	-0.652236	0.00163016	0.0544886
4152068	CD4	TRBV30	6	32631048	SNPS_DQB1_3337_32631048_intron2	A	T	T	0.198864	ADD	88	-0.325303	0.166806	-0.652236	0.00163016	0.0544886
4152069	CD4	TRBV30	6	32631039	SNPS_DQB1_3346_32631039_intron2	A	T	T	0.198864	ADD	88	-0.325303	0.166806	-0.652236	0.00163016	0.0544886
4152070	CD4	TRBV30	6	32631041	SNPS_DQB1_3344_32631041_intron2	A	T	T	0.198864	ADD	88	-0.325303	0.166806	-0.652236	0.00163016	0.0544886
4152071	CD4	TRBV30	6	32631054	SNPS_DQB1_3331_32631054_intron2	A	T	T	0.198864	ADD	88	-0.325303	0.166806	-0.652236	0.00163016	0.0544886
4152072	CD4	TRBV30	6	32631040	SNPS_DQB1_3345_32631040_intron2	A	T	T	0.198864	ADD	88	-0.325303	0.166806	-0.652236	0.00163016	0.0544886
4152073	CD4	TRBV30	6	32631055	SNPS_DQB1_3330_32631055_intron2	A	T	T	0.198864	ADD	88	-0.325303	0.166806	-0.652236	0.00163016	0.0544886
4152074	CD4	TRBV30	6	32631056	SNPS_DQB1_3329_32631056_intron2	A	T	T	0.198864	ADD	88	-0.325303	0.166806	-0.652236	0.00163016	0.0544886
4152075	CD4	TRBV30	6	32631057	SNPS_DQB1_3328_32631057_intron2	A	T	T	0.198864	ADD	88	-0.325303	0.166806	-0.652236	0.00163016	0.0544886
4152076	CD4	TRBV30	6	32631058	SNPS_DQB1_3327_32631058_intron2_A	A	T	T	0.198864	ADD	88	-0.325303	0.166806	-0.652236	0.00163016	0.0544886
4152077	CD4	TRBV30	6	32631047	SNPS_DQB1_3338_32631047_intron2	A	T	T	0.198864	ADD	88	-0.325303	0.166806	-0.652236	0.00163016	0.0544886
4152078	CD4	TRBV30	6	32631651	SNPS_DQB1_2734_32631651_intron2	A	T	T	0.198864	ADD	88	-0.325303	0.166806	-0.652236	0.00163016	0.0544886
4152079	CD4	TRBV30	6	32631049	SNPS_DQB1_3336_32631049_intron2	A	T	T	0.198864	ADD	88	-0.325303	0.166806	-0.652236	0.00163016	0.0544886
4152080	CD4	TRBV30	6	32631050	SNPS_DQB1_3335_32631050_intron2	A	T	T	0.198864	ADD	88	-0.325303	0.166806	-0.652236	0.00163016	0.0544886
4152081	CD4	TRBV30	6	32631051	SNPS_DQB1_3334_32631051_intron2	A	T	T	0.198864	ADD	88	-0.325303	0.166806	-0.652236	0.00163016	0.0544886
4152082	CD4	TRBV30	6	32631052	SNPS_DQB1_3333_32631052_intron2	A	T	T	0.198864	ADD	88	-0.325303	0.166806	-0.652236	0.00163016	0.0544886
4152083	CD4	TRBV30	6	32631053	SNPS_DQB1_3332_32631053_intron2	A	T	T	0.198864	ADD	88	-0.325303	0.166806	-0.652236	0.00163016	0.0544886
4152084	CD4	TRBV30	6	32631023	SNPS_DQB1_3362_32631023_intron2	A	T	T	0.198864	ADD	88	-0.325303	0.166806	-0.652236	0.00163016	0.0544886
4152085	CD4	TRBV30	6	32631006	SNPS_DQB1_3379_32631006_intron2	A	T	T	0.198864	ADD	88	-0.325303	0.166806	-0.652236	0.00163016	0.0544886
4152086	CD4	TRBV30	6	32630820	SNPS_DQB1_3565_32630820_intron2	A	G	G	0.801136	ADD	88	0.325303	0.166806	-0.00163016	0.652236	0.0544886
4152087	CD4	TRBV30	6	32631692	SNPS_DQB1_2693_32631692_intron2	A	T	T	0.198864	ADD	88	-0.325303	0.166806	-0.652236	0.00163016	0.0544886
4152088	CD4	TRBV30	6	32631721	SNPS_DQB1_2664_32631721_intron2	A	C	C	0.801136	ADD	88	0.325303	0.166806	-0.00163016	0.652236	0.0544886
4152089	CD4	TRBV30	6	32631737	SNPS_DQB1_2648_32631737_intron2	T	C	C	0.801136	ADD	88	0.325303	0.166806	-0.00163016	0.652236	0.0544886
4152090	CD4	TRBV30	6	32631634	SNPS_DQB1_2751_32631634_intron2	A	T	T	0.198864	ADD	88	-0.325303	0.166806	-0.652236	0.00163016	0.0544886
4152091	CD4	TRBV30	6	32631635	SNPS_DQB1_2750_32631635_intron2	A	T	T	0.198864	ADD	88	-0.325303	0.166806	-0.652236	0.00163016	0.0544886
4152092	CD4	TRBV30	6	32631636	SNPS_DQB1_2749_32631636_intron2	A	T	T	0.198864	ADD	88	-0.325303	0.166806	-0.652236	0.00163016	0.0544886
4152093	CD4	TRBV30	6	32631637	SNPS_DQB1_2748_32631637_intron2	A	T	T	0.198864	ADD	88	-0.325303	0.166806	-0.652236	0.00163016	0.0544886
4152094	CD4	TRBV30	6	32631638	SNPS_DQB1_2747_32631638_intron2	A	T	T	0.198864	ADD	88	-0.325303	0.166806	-0.652236	0.00163016	0.0544886
4152095	CD4	TRBV30	6	32631020	SNPS_DQB1_3365_32631020_intron2	A	T	T	0.198864	ADD	88	-0.325303	0.166806	-0.652236	0.00163016	0.0544886
4152096	CD4	TRBV30	6	32631021	SNPS_DQB1_3364_32631021_intron2	A	T	T	0.198864	ADD	88	-0.325303	0.166806	-0.652236	0.00163016	0.0544886
4152097	CD4	TRBV30	6	32631026	SNPS_DQB1_3359_32631026_intron2	A	T	T	0.198864	ADD	88	-0.325303	0.166806	-0.652236	0.00163016	0.0544886
4152098	CD4	TRBV30	6	32631564	SNPS_DQB1_2821_32631564_intron2	A	T	T	0.198864	ADD	88	-0.325303	0.166806	-0.652236	0.00163016	0.0544886
4152099	CD4	TRBV30	6	32631614	SNPS_DQB1_2771_32631614_intron2	A	T	T	0.198864	ADD	88	-0.325303	0.166806	-0.652236	0.00163016	0.0544886
4152100	CD4	TRBV30	6	32631622	SNPS_DQB1_2763_32631622_intron2	A	T	T	0.198864	ADD	88	-0.325303	0.166806	-0.652236	0.00163016	0.0544886
4152101	CD4	TRBV30	6	32631623	SNPS_DQB1_2762_32631623_intron2	A	T	T	0.198864	ADD	88	-0.325303	0.166806	-0.652236	0.00163016	0.0544886
4152102	CD4	TRBV30	6	32631608	SNPS_DQB1_2777_32631608_intron2	A	T	T	0.198864	ADD	88	-0.325303	0.166806	-0.652236	0.00163016	0.0544886
4152103	CD4	TRBV30	6	32631633	SNPS_DQB1_2752_32631633_intron2	A	T	T	0.198864	ADD	88	-0.325303	0.166806	-0.652236	0.00163016	0.0544886
4152104	CD4	TRBV30	6	32631610	SNPS_DQB1_2775_32631610_intron2	A	T	T	0.198864	ADD	88	-0.325303	0.166806	-0.652236	0.00163016	0.0544886
4152105	CD4	TRBV30	6	32631612	SNPS_DQB1_2773_32631612_intron2	A	T	T	0.198864	ADD	88	-0.325303	0.166806	-0.652236	0.00163016	0.0544886
4152106	CD4	TRBV30	6	32631649	SNPS_DQB1_2736_32631649_intron2	A	T	T	0.198864	ADD	88	-0.325303	0.166806	-0.652236	0.00163016	0.0544886
4152107	CD4	TRBV30	6	32631650	SNPS_DQB1_2735_32631650_intron2	A	T	T	0.198864	ADD	88	-0.325303	0.166806	-0.652236	0.00163016	0.0544886
4152108	CD4	TRBV30	6	32631594	SNPS_DQB1_2791_32631594_intron2	A	T	T	0.198864	ADD	88	-0.325303	0.166806	-0.652236	0.00163016	0.0544886
4152109	CD4	TRBV30	6	32631595	SNPS_DQB1_2790_32631595_intron2	A	T	T	0.198864	ADD	88	-0.325303	0.166806	-0.652236	0.00163016	0.0544886
4152110	CD4	TRBV30	6	32631596	SNPS_DQB1_2789_32631596_intron2	A	T	T	0.198864	ADD	88	-0.325303	0.166806	-0.652236	0.00163016	0.0544886
4152111	CD4	TRBV30	6	32631560	SNPS_DQB1_2825_32631560_intron2	A	T	T	0.198864	ADD	88	-0.325303	0.166806	-0.652236	0.00163016	0.0544886
4152112	CD4	TRBV30	6	32631561	SNPS_DQB1_2824_32631561_intron2	A	T	T	0.198864	ADD	88	-0.325303	0.166806	-0.652236	0.00163016	0.0544886
4152113	CD4	TRBV30	6	32631629	SNPS_DQB1_2756_32631629_intron2	A	T	T	0.198864	ADD	88	-0.325303	0.166806	-0.652236	0.00163016	0.0544886
4152114	CD4	TRBV30	6	32631631	SNPS_DQB1_2754_32631631_intron2	A	T	T	0.198864	ADD	88	-0.325303	0.166806	-0.652236	0.00163016	0.0544886
4152115	CD4	TRBV30	6	32631957	SNPS_DQB1_2428_32631957_intron2	C	T	T	0.198864	ADD	88	-0.325303	0.166806	-0.652236	0.00163016	0.0544886
4152116	CD4	TRBV30	6	32631524	SNPS_DQB1_2861_32631524_intron2	A	T	T	0.198864	ADD	88	-0.325303	0.166806	-0.652236	0.00163016	0.0544886
4152117	CD4	TRBV30	6	32631537	SNPS_DQB1_2848_32631537_intron2	A	T	T	0.198864	ADD	88	-0.325303	0.166806	-0.652236	0.00163016	0.0544886
4152118	CD4	TRBV30	6	32631509	SNPS_DQB1_2876_32631509_intron2	A	T	T	0.198864	ADD	88	-0.325303	0.166806	-0.652236	0.00163016	0.0544886
4152119	CD4	TRBV30	6	32631510	SNPS_DQB1_2875_32631510_intron2	A	T	T	0.198864	ADD	88	-0.325303	0.166806	-0.652236	0.00163016	0.0544886
4152120	CD4	TRBV30	6	32631520	SNPS_DQB1_2865_32631520_intron2	A	T	T	0.198864	ADD	88	-0.325303	0.166806	-0.652236	0.00163016	0.0544886
4152121	CD4	TRBV30	6	32631624	SNPS_DQB1_2761_32631624_intron2	A	T	T	0.198864	ADD	88	-0.325303	0.166806	-0.652236	0.00163016	0.0544886
4152122	CD4	TRBV30	6	32631562	SNPS_DQB1_2823_32631562_intron2	A	T	T	0.198864	ADD	88	-0.325303	0.166806	-0.652236	0.00163016	0.0544886
4152123	CD4	TRBV30	6	32631593	SNPS_DQB1_2792_32631593_intron2	A	T	T	0.198864	ADD	88	-0.325303	0.166806	-0.652236	0.00163016	0.0544886
4152124	CD4	TRBV30	6	32631465	SNPS_DQB1_2920_32631465_intron2	A	T	T	0.198864	ADD	88	-0.325303	0.166806	-0.652236	0.00163016	0.0544886
4152125	CD4	TRBV30	6	32631469	SNPS_DQB1_2916_32631469_intron2	A	T	T	0.198864	ADD	88	-0.325303	0.166806	-0.652236	0.00163016	0.0544886
4152126	CD4	TRBV30	6	32631525	SNPS_DQB1_2860_32631525_intron2	A	T	T	0.198864	ADD	88	-0.325303	0.166806	-0.652236	0.00163016	0.0544886
4152127	CD4	TRBV30	6	32631526	SNPS_DQB1_2859_32631526_intron2	A	T	T	0.198864	ADD	88	-0.325303	0.166806	-0.652236	0.00163016	0.0544886
4152128	CD4	TRBV30	6	32631527	SNPS_DQB1_2858_32631527_intron2	A	T	T	0.198864	ADD	88	-0.325303	0.166806	-0.652236	0.00163016	0.0544886
4152129	CD4	TRBV30	6	32631024	SNPS_DQB1_3361_32631024_intron2	A	T	T	0.198864	ADD	88	-0.325303	0.166806	-0.652236	0.00163016	0.0544886
4152130	CD4	TRBV30	6	32631025	SNPS_DQB1_3360_32631025_intron2	A	T	T	0.198864	ADD	88	-0.325303	0.166806	-0.652236	0.00163016	0.0544886
4152131	CD4	TRBV30	6	32631022	SNPS_DQB1_3363_32631022_intron2	A	T	T	0.198864	ADD	88	-0.325303	0.166806	-0.652236	0.00163016	0.0544886
4152132	CD4	TRBV30	6	32631015	SNPS_DQB1_3370_32631015_intron2	A	T	T	0.198864	ADD	88	-0.325303	0.166806	-0.652236	0.00163016	0.0544886
4152133	CD4	TRBV30	6	32631017	SNPS_DQB1_3368_32631017_intron2	A	T	T	0.198864	ADD	88	-0.325303	0.166806	-0.652236	0.00163016	0.0544886
4152134	CD4	TRBV30	6	32631464	SNPS_DQB1_2921_32631464_intron2	A	T	T	0.198864	ADD	88	-0.325303	0.166806	-0.652236	0.00163016	0.0544886
4152135	CD4	TRBV30	6	32631467	SNPS_DQB1_2918_32631467_intron2	A	T	T	0.198864	ADD	88	-0.325303	0.166806	-0.652236	0.00163016	0.0544886
4152136	CD4	TRBV30	6	32631468	SNPS_DQB1_2917_32631468_intron2	A	T	T	0.198864	ADD	88	-0.325303	0.166806	-0.652236	0.00163016	0.0544886
4152137	CD4	TRBV30	6	32631522	SNPS_DQB1_2863_32631522_intron2	A	T	T	0.198864	ADD	88	-0.325303	0.166806	-0.652236	0.00163016	0.0544886
4152138	CD4	TRBV30	6	32631523	SNPS_DQB1_2862_32631523_intron2	A	T	T	0.198864	ADD	88	-0.325303	0.166806	-0.652236	0.00163016	0.0544886
4152139	CD4	TRBV30	6	32631655	SNPS_DQB1_2730_32631655_intron2	A	T	T	0.198864	ADD	88	-0.325303	0.166806	-0.652236	0.00163016	0.0544886
4152140	CD4	TRBV30	6	32631626	SNPS_DQB1_2759_32631626_intron2	A	T	T	0.198864	ADD	88	-0.325303	0.166806	-0.652236	0.00163016	0.0544886
4152141	CD4	TRBV30	6	32631598	SNPS_DQB1_2787_32631598_intron2	A	T	T	0.198864	ADD	88	-0.325303	0.166806	-0.652236	0.00163016	0.0544886
4152142	CD4	TRBV30	6	32631599	SNPS_DQB1_2786_32631599_intron2	A	T	T	0.198864	ADD	88	-0.325303	0.166806	-0.652236	0.00163016	0.0544886
4152143	CD4	TRBV30	6	32631630	SNPS_DQB1_2755_32631630_intron2	A	T	T	0.198864	ADD	88	-0.325303	0.166806	-0.652236	0.00163016	0.0544886
4152144	CD4	TRBV30	6	32631980	SNPS_DQB1_2405_32631980_intron2	T	C	C	0.198864	ADD	88	-0.325303	0.166806	-0.652236	0.00163016	0.0544886
4152145	CD4	TRBV30	6	32631653	SNPS_DQB1_2732_32631653_intron2	A	T	T	0.198864	ADD	88	-0.325303	0.166806	-0.652236	0.00163016	0.0544886
4152146	CD4	TRBV30	6	32631652	SNPS_DQB1_2733_32631652_intron2	A	T	T	0.198864	ADD	88	-0.325303	0.166806	-0.652236	0.00163016	0.0544886
4152147	CD4	TRBV30	6	32631628	SNPS_DQB1_2757_32631628_intron2	A	T	T	0.198864	ADD	88	-0.325303	0.166806	-0.652236	0.00163016	0.0544886
4152148	CD4	TRBV30	6	32631642	SNPS_DQB1_2743_32631642_intron2	A	T	T	0.198864	ADD	88	-0.325303	0.166806	-0.652236	0.00163016	0.0544886
4152149	CD4	TRBV30	6	32631643	SNPS_DQB1_2742_32631643_intron2	A	T	T	0.198864	ADD	88	-0.325303	0.166806	-0.652236	0.00163016	0.0544886
4152150	CD4	TRBV30	6	32631675	SNPS_DQB1_2728_32631657_intron2_G	A	T	T	0.198864	ADD	88	-0.325303	0.166806	-0.652236	0.00163016	0.0544886
4152151	CD4	TRBV30	6	32631597	SNPS_DQB1_2788_32631597_intron2	A	T	T	0.198864	ADD	88	-0.325303	0.166806	-0.652236	0.00163016	0.0544886
4152152	CD4	TRBV30	6	32630634	SNPS_DQB1_3751_32630634_intron2	A	G	G	0.198864	ADD	88	-0.325303	0.166806	-0.652236	0.00163016	0.0544886
4152153	CD4	TRBV30	6	32630296	SNPS_DQB1_4089_32630296_intron2	A	G	G	0.198864	ADD	88	-0.325303	0.166806	-0.652236	0.00163016	0.0544886
4152154	CD4	TRBV30	6	32631515	SNPS_DQB1_2870_32631515_intron2	A	T	T	0.198864	ADD	88	-0.325303	0.166806	-0.652236	0.00163016	0.0544886
4152155	CD4	TRBV30	6	32631516	SNPS_DQB1_2869_32631516_intron2	A	T	T	0.198864	ADD	88	-0.325303	0.166806	-0.652236	0.00163016	0.0544886
4152156	CD4	TRBV30	6	32631602	SNPS_DQB1_2783_32631602_intron2	A	T	T	0.198864	ADD	88	-0.325303	0.166806	-0.652236	0.00163016	0.0544886
4152157	CD4	TRBV30	6	32631613	SNPS_DQB1_2772_32631613_intron2	A	T	T	0.198864	ADD	88	-0.325303	0.166806	-0.652236	0.00163016	0.0544886
4152158	CD4	TRBV30	6	32631558	SNPS_DQB1_2827_32631558_intron2	A	T	T	0.198864	ADD	88	-0.325303	0.166806	-0.652236	0.00163016	0.0544886
4152159	CD4	TRBV30	6	32631559	SNPS_DQB1_2826_32631559_intron2	A	T	T	0.198864	ADD	88	-0.325303	0.166806	-0.652236	0.00163016	0.0544886
4152160	CD4	TRBV30	6	32631514	SNPS_DQB1_2871_32631514_intron2	A	T	T	0.198864	ADD	88	-0.325303	0.166806	-0.652236	0.00163016	0.0544886
4152161	CD4	TRBV30	6	32630964	SNPS_DQB1_3421_32630964_intron2	A	G	G	0.801136	ADD	88	0.325303	0.166806	-0.00163016	0.652236	0.0544886
4152162	CD4	TRBV30	6	32631627	SNPS_DQB1_2758_32631627_intron2	A	T	T	0.198864	ADD	88	-0.325303	0.166806	-0.652236	0.00163016	0.0544886
4152163	CD4	TRBV30	6	32631521	SNPS_DQB1_2864_32631521_intron2	A	T	T	0.198864	ADD	88	-0.325303	0.166806	-0.652236	0.00163016	0.0544886
4152164	CD4	TRBV30	6	32631536	SNPS_DQB1_2849_32631536_intron2	A	T	T	0.198864	ADD	88	-0.325303	0.166806	-0.652236	0.00163016	0.0544886
4152165	CD4	TRBV30	6	32631512	SNPS_DQB1_2873_32631512_intron2	A	T	T	0.198864	ADD	88	-0.325303	0.166806	-0.652236	0.00163016	0.0544886
4152166	CD4	TRBV30	6	32631538	SNPS_DQB1_2847_32631538_intron2	A	T	T	0.198864	ADD	88	-0.325303	0.166806	-0.652236	0.00163016	0.0544886
4152167	CD4	TRBV30	6	32631466	SNPS_DQB1_2919_32631466_intron2	A	T	T	0.198864	ADD	88	-0.325303	0.166806	-0.652236	0.00163016	0.0544886
4152168	CD4	TRBV30	6	32631470	SNPS_DQB1_2915_32631470_intron2	A	T	T	0.198864	ADD	88	-0.325303	0.166806	-0.652236	0.00163016	0.0544886
4152169	CD4	TRBV30	6	32631471	SNPS_DQB1_2914_32631471_intron2	A	T	T	0.198864	ADD	88	-0.325303	0.166806	-0.652236	0.00163016	0.0544886
4152170	CD4	TRBV30	6	32631517	SNPS_DQB1_2868_32631517_intron2	A	T	T	0.198864	ADD	88	-0.325303	0.166806	-0.652236	0.00163016	0.0544886
4152171	CD4	TRBV30	6	32631518	SNPS_DQB1_2867_32631518_intron2	A	T	T	0.198864	ADD	88	-0.325303	0.166806	-0.652236	0.00163016	0.0544886
4152172	CD4	TRBV30	6	32631519	SNPS_DQB1_2866_32631519_intron2	A	T	T	0.198864	ADD	88	-0.325303	0.166806	-0.652236	0.00163016	0.0544886
4152173	CD4	TRBV30	6	32631044	SNPS_DQB1_3341_32631044_intron2	A	T	T	0.198864	ADD	88	-0.325303	0.166806	-0.652236	0.00163016	0.0544886
4152174	CD4	TRBV30	6	32631038	SNPS_DQB1_3347_32631038_intron2	A	T	T	0.198864	ADD	88	-0.325303	0.166806	-0.652236	0.00163016	0.0544886
4152175	CD4	TRBV30	6	32631086	SNPS_DQB1_3299_32631086_intron2	A	G	G	0.198864	ADD	88	-0.325303	0.166806	-0.652236	0.00163016	0.0544886
4152176	CD4	TRBV30	6	32631094	SNPS_DQB1_3291_32631094_intron2	A	G	G	0.801136	ADD	88	0.325303	0.166806	-0.00163016	0.652236	0.0544886
4152177	CD4	TRBV30	6	32631306	SNPS_DQB1_3079_32631306_intron2	T	C	C	0.801136	ADD	88	0.325303	0.166806	-0.00163016	0.652236	0.0544886
4152178	CD4	TRBV30	6	32631592	SNPS_DQB1_2793_32631592_intron2	A	T	T	0.198864	ADD	88	-0.325303	0.166806	-0.652236	0.00163016	0.0544886
4152179	CD4	TRBV30	6	32631641	SNPS_DQB1_2744_32631641_intron2	A	T	T	0.198864	ADD	88	-0.325303	0.166806	-0.652236	0.00163016	0.0544886
4152180	CD4	TRBV30	6	32631644	SNPS_DQB1_2741_32631644_intron2	A	T	T	0.198864	ADD	88	-0.325303	0.166806	-0.652236	0.00163016	0.0544886
4152181	CD4	TRBV30	6	32631654	SNPS_DQB1_2731_32631654_intron2	A	T	T	0.198864	ADD	88	-0.325303	0.166806	-0.652236	0.00163016	0.0544886
4152182	CD4	TRBV30	6	32631625	SNPS_DQB1_2760_32631625_intron2	A	T	T	0.198864	ADD	88	-0.325303	0.166806	-0.652236	0.00163016	0.0544886
4152183	CD4	TRBV30	6	32630518	SNPS_DQB1_3867_32630518_intron2	A	T	T	0.801136	ADD	88	0.325303	0.166806	-0.00163016	0.652236	0.0544886
4152184	CD4	TRBV30	6	32630718	SNPS_DQB1_3667_32630718_intron2	A	G	G	0.198864	ADD	88	-0.325303	0.166806	-0.652236	0.00163016	0.0544886
4152185	CD4	TRBV30	6	32630653	SNPS_DQB1_3732_32630653_intron2	C	T	T	0.801136	ADD	88	0.325303	0.166806	-0.00163016	0.652236	0.0544886
4152186	CD4	TRBV30	6	32630871	SNPS_DQB1_3514_32630871_intron2	A	G	G	0.198864	ADD	88	-0.325303	0.166806	-0.652236	0.00163016	0.0544886
4152187	CD4	TRBV30	6	32631014	SNPS_DQB1_3371_32631014_intron2	A	T	T	0.198864	ADD	88	-0.325303	0.166806	-0.652236	0.00163016	0.0544886
4152188	CD4	TRBV30	6	32630303	SNPS_DQB1_4082_32630303_intron2	T	C	C	0.801136	ADD	88	0.325303	0.166806	-0.00163016	0.652236	0.0544886
4152189	CD4	TRBV30	6	32630592	SNPS_DQB1_3793_32630592_intron2	T	C	C	0.801136	ADD	88	0.325303	0.166806	-0.00163016	0.652236	0.0544886
4152190	CD4	TRBV30	6	32630344	SNPS_DQB1_4041_32630344_intron2	A	T	T	0.198864	ADD	88	-0.325303	0.166806	-0.652236	0.00163016	0.0544886
4152191	CD4	TRBV30	6	32630351	SNPS_DQB1_4034_32630351_intron2	T	C	C	0.801136	ADD	88	0.325303	0.166806	-0.00163016	0.652236	0.0544886
4152192	CD4	TRBV30	6	32630020	SNPS_DQB1_4374_32630011_intron2_G	A	T	T	0.198864	ADD	88	-0.325303	0.166806	-0.652236	0.00163016	0.0544886
4152193	CD4	TRBV30	6	32630410	SNPS_DQB1_3975_32630410_intron2	C	G	G	0.801136	ADD	88	0.325303	0.166806	-0.00163016	0.652236	0.0544886
4152194	CD4	TRBV30	6	32630452	SNPS_DQB1_3933_32630452_intron2	C	T	T	0.198864	ADD	88	-0.325303	0.166806	-0.652236	0.00163016	0.0544886
4152195	CD4	TRBV30	6	32631031	SNPS_DQB1_3354_32631031_intron2	A	T	T	0.198864	ADD	88	-0.325303	0.166806	-0.652236	0.00163016	0.0544886
4152196	CD4	TRBV30	6	32631032	SNPS_DQB1_3353_32631032_intron2	A	T	T	0.198864	ADD	88	-0.325303	0.166806	-0.652236	0.00163016	0.0544886
4152197	CD4	TRBV30	6	32631033	SNPS_DQB1_3352_32631033_intron2	A	T	T	0.198864	ADD	88	-0.325303	0.166806	-0.652236	0.00163016	0.0544886
4152198	CD4	TRBV30	6	32631215	SNPS_DQB1_3170_32631215_intron2	G	C	C	0.198864	ADD	88	-0.325303	0.166806	-0.652236	0.00163016	0.0544886
4152199	CD4	TRBV30	6	32631030	SNPS_DQB1_3355_32631030_intron2	A	T	T	0.198864	ADD	88	-0.325303	0.166806	-0.652236	0.00163016	0.0544886
4152200	CD4	TRBV30	6	32631484	SNPS_DQB1_2901_32631484_intron2	A	T	T	0.198864	ADD	88	-0.325303	0.166806	-0.652236	0.00163016	0.0544886
4152201	CD4	TRBV30	6	32631488	SNPS_DQB1_2897_32631488_intron2	A	T	T	0.198864	ADD	88	-0.325303	0.166806	-0.652236	0.00163016	0.0544886
4152202	CD4	TRBV30	6	32631508	SNPS_DQB1_2877_32631508_intron2	A	T	T	0.198864	ADD	88	-0.325303	0.166806	-0.652236	0.00163016	0.0544886
4152203	CD4	TRBV30	6	32631511	SNPS_DQB1_2874_32631511_intron2	A	T	T	0.198864	ADD	88	-0.325303	0.166806	-0.652236	0.00163016	0.0544886
4152204	CD4	TRBV30	6	32631505	SNPS_DQB1_2880_32631505_intron2	A	T	T	0.198864	ADD	88	-0.325303	0.166806	-0.652236	0.00163016	0.0544886
4152205	CD4	TRBV30	6	32631007	SNPS_DQB1_3378_32631007_intron2	A	T	T	0.198864	ADD	88	-0.325303	0.166806	-0.652236	0.00163016	0.0544886
4152206	CD4	TRBV30	6	32631507	SNPS_DQB1_2878_32631507_intron2	A	T	T	0.198864	ADD	88	-0.325303	0.166806	-0.652236	0.00163016	0.0544886
4152207	CD4	TRBV30	6	32631437	SNPS_DQB1_2948_32631437_intron2	A	T	T	0.198864	ADD	88	-0.325303	0.166806	-0.652236	0.00163016	0.0544886
4152208	CD4	TRBV30	6	32631504	SNPS_DQB1_2881_32631504_intron2	A	T	T	0.198864	ADD	88	-0.325303	0.166806	-0.652236	0.00163016	0.0544886
4152209	CD4	TRBV30	6	32631531	SNPS_DQB1_2854_32631531_intron2	A	T	T	0.198864	ADD	88	-0.325303	0.166806	-0.652236	0.00163016	0.0544886
4152210	CD4	TRBV30	6	32631532	SNPS_DQB1_2853_32631532_intron2	A	T	T	0.198864	ADD	88	-0.325303	0.166806	-0.652236	0.00163016	0.0544886
4152211	CD4	TRBV30	6	32631530	SNPS_DQB1_2855_32631530_intron2	A	T	T	0.198864	ADD	88	-0.325303	0.166806	-0.652236	0.00163016	0.0544886
4152212	CD4	TRBV30	6	32631533	SNPS_DQB1_2852_32631533_intron2	A	T	T	0.198864	ADD	88	-0.325303	0.166806	-0.652236	0.00163016	0.0544886
4152213	CD4	TRBV30	6	32631496	SNPS_DQB1_2889_32631496_intron2	A	T	T	0.198864	ADD	88	-0.325303	0.166806	-0.652236	0.00163016	0.0544886
4152214	CD4	TRBV30	6	32631584	SNPS_DQB1_2801_32631584_intron2	A	T	T	0.198864	ADD	88	-0.325303	0.166806	-0.652236	0.00163016	0.0544886
4152215	CD4	TRBV30	6	32631617	SNPS_DQB1_2768_32631617_intron2	A	T	T	0.198864	ADD	88	-0.325303	0.166806	-0.652236	0.00163016	0.0544886
4152216	CD4	TRBV30	6	32631565	SNPS_DQB1_2820_32631565_intron2	A	T	T	0.198864	ADD	88	-0.325303	0.166806	-0.652236	0.00163016	0.0544886
4152217	CD4	TRBV30	6	32631578	SNPS_DQB1_2807_32631578_intron2	A	T	T	0.198864	ADD	88	-0.325303	0.166806	-0.652236	0.00163016	0.0544886
4152218	CD4	TRBV30	6	32631534	SNPS_DQB1_2851_32631534_intron2	A	T	T	0.198864	ADD	88	-0.325303	0.166806	-0.652236	0.00163016	0.0544886
4152219	CD4	TRBV30	6	32631535	SNPS_DQB1_2850_32631535_intron2	A	T	T	0.198864	ADD	88	-0.325303	0.166806	-0.652236	0.00163016	0.0544886
4152220	CD4	TRBV30	6	32631616	SNPS_DQB1_2769_32631616_intron2	A	T	T	0.198864	ADD	88	-0.325303	0.166806	-0.652236	0.00163016	0.0544886
4152221	CD4	TRBV30	6	32631009	SNPS_DQB1_3376_32631009_intron2	A	T	T	0.198864	ADD	88	-0.325303	0.166806	-0.652236	0.00163016	0.0544886
4152222	CD4	TRBV30	6	32631036	SNPS_DQB1_3349_32631036_intron2	A	T	T	0.198864	ADD	88	-0.325303	0.166806	-0.652236	0.00163016	0.0544886
4152223	CD4	TRBV30	6	32631355	SNPS_DQB1_3030_32631355_intron2	A	T	T	0.198864	ADD	88	-0.325303	0.166806	-0.652236	0.00163016	0.0544886
4152224	CD4	TRBV30	6	32631028	SNPS_DQB1_3357_32631028_intron2	A	T	T	0.198864	ADD	88	-0.325303	0.166806	-0.652236	0.00163016	0.0544886
4152225	CD4	TRBV30	6	32631029	SNPS_DQB1_3356_32631029_intron2	A	T	T	0.198864	ADD	88	-0.325303	0.166806	-0.652236	0.00163016	0.0544886
4152226	CD4	TRBV30	6	32631042	SNPS_DQB1_3343_32631042_intron2	A	T	T	0.198864	ADD	88	-0.325303	0.166806	-0.652236	0.00163016	0.0544886
4152227	CD4	TRBV30	6	32631043	SNPS_DQB1_3342_32631043_intron2	A	T	T	0.198864	ADD	88	-0.325303	0.166806	-0.652236	0.00163016	0.0544886
4152228	CD4	TRBV30	6	32631045	SNPS_DQB1_3340_32631045_intron2	A	T	T	0.198864	ADD	88	-0.325303	0.166806	-0.652236	0.00163016	0.0544886
4152229	CD4	TRBV30	6	32631046	SNPS_DQB1_3339_32631046_intron2	A	T	T	0.198864	ADD	88	-0.325303	0.166806	-0.652236	0.00163016	0.0544886
4152230	CD4	TRBV30	6	32630959	SNPS_DQB1_3426_32630959_intron2	T	C	C	0.198864	ADD	88	-0.325303	0.166806	-0.652236	0.00163016	0.0544886
4152231	CD4	TRBV30	6	32631008	SNPS_DQB1_3377_32631008_intron2	A	T	T	0.198864	ADD	88	-0.325303	0.166806	-0.652236	0.00163016	0.0544886
4152232	CD4	TRBV30	6	32631010	SNPS_DQB1_3375_32631010_intron2	A	T	T	0.198864	ADD	88	-0.325303	0.166806	-0.652236	0.00163016	0.0544886
4152233	CD4	TRBV30	6	32631035	SNPS_DQB1_3350_32631035_intron2	A	T	T	0.198864	ADD	88	-0.325303	0.166806	-0.652236	0.00163016	0.0544886
4152234	CD4	TRBV30	6	32631392	SNPS_DQB1_2993_32631392_intron2	A	T	T	0.198864	ADD	88	-0.325303	0.166806	-0.652236	0.00163016	0.0544886
4152235	CD4	TRBV30	6	32631393	SNPS_DQB1_2992_32631393_intron2	A	T	T	0.198864	ADD	88	-0.325303	0.166806	-0.652236	0.00163016	0.0544886
4152236	CD4	TRBV30	6	32631804	SNPS_DQB1_2581_32631804_intron2	T	G	G	0.801136	ADD	88	0.325303	0.166806	-0.00163016	0.652236	0.0544886
4152237	CD4	TRBV30	6	32631489	SNPS_DQB1_2896_32631489_intron2	A	T	T	0.198864	ADD	88	-0.325303	0.166806	-0.652236	0.00163016	0.0544886
4152238	CD4	TRBV30	6	32631506	SNPS_DQB1_2879_32631506_intron2	A	T	T	0.198864	ADD	88	-0.325303	0.166806	-0.652236	0.00163016	0.0544886
4152239	CD4	TRBV30	6	32631513	SNPS_DQB1_2872_32631513_intron2	A	T	T	0.198864	ADD	88	-0.325303	0.166806	-0.652236	0.00163016	0.0544886
4152240	CD4	TRBV30	6	32630283	SNPS_DQB1_4102_32630283_intron2	C	G	G	0.801136	ADD	88	0.325303	0.166806	-0.00163016	0.652236	0.0544886
4152241	CD4	TRBV30	6	32630364	SNPS_DQB1_4021_32630364_intron2	T	G	G	0.801136	ADD	88	0.325303	0.166806	-0.00163016	0.652236	0.0544886
4152242	CD4	TRBV30	6	32630682	SNPS_DQB1_3703_32630682_intron2	A	G	G	0.801136	ADD	88	0.325303	0.166806	-0.00163016	0.652236	0.0544886
4152243	CD4	TRBV30	6	32631607	SNPS_DQB1_2778_32631607_intron2	A	T	T	0.198864	ADD	88	-0.325303	0.166806	-0.652236	0.00163016	0.0544886
4152244	CD4	TRBV30	6	32631555	SNPS_DQB1_2830_32631555_intron2	A	T	T	0.198864	ADD	88	-0.325303	0.166806	-0.652236	0.00163016	0.0544886
4152245	CD4	TRBV30	6	32631556	SNPS_DQB1_2829_32631556_intron2	A	T	T	0.198864	ADD	88	-0.325303	0.166806	-0.652236	0.00163016	0.0544886
4152246	CD4	TRBV30	6	32630524	SNPS_DQB1_3861_32630524_intron2	A	C	C	0.801136	ADD	88	0.325303	0.166806	-0.00163016	0.652236	0.0544886
4152247	CD4	TRBV30	6	32630661	SNPS_DQB1_3724_32630661_intron2	T	C	C	0.801136	ADD	88	0.325303	0.166806	-0.00163016	0.652236	0.0544886
4152248	CD4	TRBV30	6	32631585	SNPS_DQB1_2800_32631585_intron2	A	T	T	0.198864	ADD	88	-0.325303	0.166806	-0.652236	0.00163016	0.0544886
4152249	CD4	TRBV30	6	32631586	SNPS_DQB1_2799_32631586_intron2	A	T	T	0.198864	ADD	88	-0.325303	0.166806	-0.652236	0.00163016	0.0544886
4152250	CD4	TRBV30	6	32631528	SNPS_DQB1_2857_32631528_intron2	A	T	T	0.198864	ADD	88	-0.325303	0.166806	-0.652236	0.00163016	0.0544886
4152251	CD4	TRBV30	6	32631529	SNPS_DQB1_2856_32631529_intron2	A	T	T	0.198864	ADD	88	-0.325303	0.166806	-0.652236	0.00163016	0.0544886
4152252	CD4	TRBV30	6	32631541	SNPS_DQB1_2844_32631541_intron2	A	T	T	0.198864	ADD	88	-0.325303	0.166806	-0.652236	0.00163016	0.0544886
4152253	CD4	TRBV30	6	32631358	SNPS_DQB1_3027_32631358_intron2	A	T	T	0.198864	ADD	88	-0.325303	0.166806	-0.652236	0.00163016	0.0544886
4152254	CD4	TRBV30	6	32631359	SNPS_DQB1_3026_32631359_intron2	A	T	T	0.198864	ADD	88	-0.325303	0.166806	-0.652236	0.00163016	0.0544886
4152255	CD4	TRBV30	6	32631364	SNPS_DQB1_3021_32631364_intron2	A	T	T	0.198864	ADD	88	-0.325303	0.166806	-0.652236	0.00163016	0.0544886
4152256	CD4	TRBV30	6	32631365	SNPS_DQB1_3020_32631365_intron2	A	T	T	0.198864	ADD	88	-0.325303	0.166806	-0.652236	0.00163016	0.0544886
4152257	CD4	TRBV30	6	32631490	SNPS_DQB1_2895_32631490_intron2	A	T	T	0.198864	ADD	88	-0.325303	0.166806	-0.652236	0.00163016	0.0544886
4152258	CD4	TRBV30	6	32631666	SNPS_DQB1_2719_32631666_intron2	A	T	T	0.198864	ADD	88	-0.325303	0.166806	-0.652236	0.00163016	0.0544886
4152259	CD4	TRBV30	6	32631668	SNPS_DQB1_2717_32631668_intron2	A	T	T	0.198864	ADD	88	-0.325303	0.166806	-0.652236	0.00163016	0.0544886
4152260	CD4	TRBV30	6	32631352	SNPS_DQB1_3033_32631352_intron2	A	T	T	0.198864	ADD	88	-0.325303	0.166806	-0.652236	0.00163016	0.0544886
4152261	CD4	TRBV30	6	32631399	SNPS_DQB1_2986_32631399_intron2	A	T	T	0.198864	ADD	88	-0.325303	0.166806	-0.652236	0.00163016	0.0544886
4152262	CD4	TRBV30	6	32631251	SNPS_DQB1_3134_32631251_intron2	T	C	C	0.198864	ADD	88	-0.325303	0.166806	-0.652236	0.00163016	0.0544886
4152263	CD4	TRBV30	6	32631357	SNPS_DQB1_3028_32631357_intron2	A	T	T	0.198864	ADD	88	-0.325303	0.166806	-0.652236	0.00163016	0.0544886
4152264	CD4	TRBV30	6	32631351	SNPS_DQB1_3034_32631351_intron2	A	T	T	0.198864	ADD	88	-0.325303	0.166806	-0.652236	0.00163016	0.0544886
4152265	CD4	TRBV30	6	32631371	SNPS_DQB1_3014_32631371_intron2	A	T	T	0.198864	ADD	88	-0.325303	0.166806	-0.652236	0.00163016	0.0544886
4152266	CD4	TRBV30	6	32631034	SNPS_DQB1_3351_32631034_intron2	A	T	T	0.198864	ADD	88	-0.325303	0.166806	-0.652236	0.00163016	0.0544886
4152267	CD4	TRBV30	6	32631391	SNPS_DQB1_2994_32631391_intron2	A	T	T	0.198864	ADD	88	-0.325303	0.166806	-0.652236	0.00163016	0.0544886
4152268	CD4	TRBV30	6	32631673	SNPS_DQB1_2712_32631673_intron2	A	T	T	0.198864	ADD	88	-0.325303	0.166806	-0.652236	0.00163016	0.0544886
4152269	CD4	TRBV30	6	32631660	SNPS_DQB1_2725_32631660_intron2	A	T	T	0.198864	ADD	88	-0.325303	0.166806	-0.652236	0.00163016	0.0544886
4152270	CD4	TRBV30	6	32631688	SNPS_DQB1_2697_32631688_intron2	T	C	C	0.801136	ADD	88	0.325303	0.166806	-0.00163016	0.652236	0.0544886
4152271	CD4	TRBV30	6	32631661	SNPS_DQB1_2724_32631661_intron2	A	T	T	0.198864	ADD	88	-0.325303	0.166806	-0.652236	0.00163016	0.0544886
4152272	CD4	TRBV30	6	32631662	SNPS_DQB1_2723_32631662_intron2	A	T	T	0.198864	ADD	88	-0.325303	0.166806	-0.652236	0.00163016	0.0544886
4152273	CD4	TRBV30	6	32631663	SNPS_DQB1_2722_32631663_intron2	A	T	T	0.198864	ADD	88	-0.325303	0.166806	-0.652236	0.00163016	0.0544886
4152274	CD4	TRBV30	6	32631664	SNPS_DQB1_2721_32631664_intron2	A	T	T	0.198864	ADD	88	-0.325303	0.166806	-0.652236	0.00163016	0.0544886
4152275	CD4	TRBV30	6	32631478	SNPS_DQB1_2907_32631478_intron2	A	T	T	0.198864	ADD	88	-0.325303	0.166806	-0.652236	0.00163016	0.0544886
4152276	CD4	TRBV30	6	32631567	SNPS_DQB1_2818_32631567_intron2	A	T	T	0.198864	ADD	88	-0.325303	0.166806	-0.652236	0.00163016	0.0544886
4152277	CD4	TRBV30	6	32631609	SNPS_DQB1_2776_32631609_intron2	A	T	T	0.198864	ADD	88	-0.325303	0.166806	-0.652236	0.00163016	0.0544886
4152278	CD4	TRBV30	6	32631606	SNPS_DQB1_2779_32631606_intron2	A	T	T	0.198864	ADD	88	-0.325303	0.166806	-0.652236	0.00163016	0.0544886
4152279	CD4	TRBV30	6	32631601	SNPS_DQB1_2784_32631601_intron2	A	T	T	0.198864	ADD	88	-0.325303	0.166806	-0.652236	0.00163016	0.0544886
4152280	CD4	TRBV30	6	32631618	SNPS_DQB1_2767_32631618_intron2	A	T	T	0.198864	ADD	88	-0.325303	0.166806	-0.652236	0.00163016	0.0544886
4152281	CD4	TRBV30	6	32631619	SNPS_DQB1_2766_32631619_intron2	A	T	T	0.198864	ADD	88	-0.325303	0.166806	-0.652236	0.00163016	0.0544886
4152282	CD4	TRBV30	6	32631603	SNPS_DQB1_2782_32631603_intron2	A	T	T	0.198864	ADD	88	-0.325303	0.166806	-0.652236	0.00163016	0.0544886
4152283	CD4	TRBV30	6	32631604	SNPS_DQB1_2781_32631604_intron2	A	T	T	0.198864	ADD	88	-0.325303	0.166806	-0.652236	0.00163016	0.0544886
4152284	CD4	TRBV30	6	32631566	SNPS_DQB1_2819_32631566_intron2	A	T	T	0.198864	ADD	88	-0.325303	0.166806	-0.652236	0.00163016	0.0544886
4152285	CD4	TRBV30	6	32631479	SNPS_DQB1_2906_32631479_intron2	A	T	T	0.198864	ADD	88	-0.325303	0.166806	-0.652236	0.00163016	0.0544886
4152286	CD4	TRBV30	6	32631670	SNPS_DQB1_2715_32631670_intron2	A	T	T	0.198864	ADD	88	-0.325303	0.166806	-0.652236	0.00163016	0.0544886
4152287	CD4	TRBV30	6	32631656	SNPS_DQB1_2729_32631656_intron2	A	T	T	0.198864	ADD	88	-0.325303	0.166806	-0.652236	0.00163016	0.0544886
4152288	CD4	TRBV30	6	32631657	SNPS_DQB1_2728_32631657_intron2_.	A	T	T	0.801136	ADD	88	0.325303	0.166806	-0.00163016	0.652236	0.0544886
4152289	CD4	TRBV30	6	32631658	SNPS_DQB1_2727_32631658_intron2	A	T	T	0.198864	ADD	88	-0.325303	0.166806	-0.652236	0.00163016	0.0544886
4152290	CD4	TRBV30	6	32631432	SNPS_DQB1_2953_32631432_intron2	A	T	T	0.198864	ADD	88	-0.325303	0.166806	-0.652236	0.00163016	0.0544886
4152291	CD4	TRBV30	6	32631671	SNPS_DQB1_2714_32631671_intron2	A	T	T	0.198864	ADD	88	-0.325303	0.166806	-0.652236	0.00163016	0.0544886
4152292	CD4	TRBV30	6	32631672	SNPS_DQB1_2713_32631672_intron2	A	T	T	0.198864	ADD	88	-0.325303	0.166806	-0.652236	0.00163016	0.0544886
4152293	CD4	TRBV30	6	32632287	SNPS_DQB1_2098_32632287_intron2	T	C	C	0.801136	ADD	88	0.325303	0.166806	-0.00163016	0.652236	0.0544886
4152294	CD4	TRBV30	6	32631852	SNPS_DQB1_2533_32631852_intron2	T	G	G	0.801136	ADD	88	0.325303	0.166806	-0.00163016	0.652236	0.0544886
4152295	CD4	TRBV30	6	32631665	SNPS_DQB1_2720_32631665_intron2	A	T	T	0.198864	ADD	88	-0.325303	0.166806	-0.652236	0.00163016	0.0544886
4152296	CD4	TRBV30	6	32631481	SNPS_DQB1_2904_32631481_intron2	A	T	T	0.198864	ADD	88	-0.325303	0.166806	-0.652236	0.00163016	0.0544886
4152297	CD4	TRBV30	6	32631482	SNPS_DQB1_2903_32631482_intron2	A	T	T	0.198864	ADD	88	-0.325303	0.166806	-0.652236	0.00163016	0.0544886
4152298	CD4	TRBV30	6	32631659	SNPS_DQB1_2726_32631659_intron2	A	T	T	0.198864	ADD	88	-0.325303	0.166806	-0.652236	0.00163016	0.0544886
4152299	CD4	TRBV30	6	32631433	SNPS_DQB1_2952_32631433_intron2	A	T	T	0.198864	ADD	88	-0.325303	0.166806	-0.652236	0.00163016	0.0544886
4152300	CD4	TRBV30	6	32631434	SNPS_DQB1_2951_32631434_intron2	A	T	T	0.198864	ADD	88	-0.325303	0.166806	-0.652236	0.00163016	0.0544886
4152301	CD4	TRBV30	6	32631493	SNPS_DQB1_2892_32631493_intron2	A	T	T	0.198864	ADD	88	-0.325303	0.166806	-0.652236	0.00163016	0.0544886
4152302	CD4	TRBV30	6	32631494	SNPS_DQB1_2891_32631494_intron2	A	T	T	0.198864	ADD	88	-0.325303	0.166806	-0.652236	0.00163016	0.0544886
4152303	CD4	TRBV30	6	32631495	SNPS_DQB1_2890_32631495_intron2	A	T	T	0.198864	ADD	88	-0.325303	0.166806	-0.652236	0.00163016	0.0544886
4152304	CD4	TRBV30	6	32631667	SNPS_DQB1_2718_32631667_intron2	A	T	T	0.198864	ADD	88	-0.325303	0.166806	-0.652236	0.00163016	0.0544886
4152305	CD4	TRBV30	6	32631669	SNPS_DQB1_2716_32631669_intron2	A	T	T	0.198864	ADD	88	-0.325303	0.166806	-0.652236	0.00163016	0.0544886
4152306	CD4	TRBV30	6	32631475	SNPS_DQB1_2910_32631475_intron2	A	T	T	0.198864	ADD	88	-0.325303	0.166806	-0.652236	0.00163016	0.0544886
4152307	CD4	TRBV30	6	32631476	SNPS_DQB1_2909_32631476_intron2	A	T	T	0.198864	ADD	88	-0.325303	0.166806	-0.652236	0.00163016	0.0544886
4152308	CD4	TRBV30	6	32631480	SNPS_DQB1_2905_32631480_intron2	A	T	T	0.198864	ADD	88	-0.325303	0.166806	-0.652236	0.00163016	0.0544886
4152309	CD4	TRBV30	6	32631378	SNPS_DQB1_3007_32631378_intron2	A	T	T	0.198864	ADD	88	-0.325303	0.166806	-0.652236	0.00163016	0.0544886
4152310	CD4	TRBV30	6	32631353	SNPS_DQB1_3032_32631353_intron2	A	T	T	0.198864	ADD	88	-0.325303	0.166806	-0.652236	0.00163016	0.0544886
4152311	CD4	TRBV30	6	32631477	SNPS_DQB1_2908_32631477_intron2	A	T	T	0.198864	ADD	88	-0.325303	0.166806	-0.652236	0.00163016	0.0544886
4152312	CD4	TRBV30	6	32631485	SNPS_DQB1_2900_32631485_intron2	A	T	T	0.198864	ADD	88	-0.325303	0.166806	-0.652236	0.00163016	0.0544886
4152313	CD4	TRBV30	6	32631487	SNPS_DQB1_2898_32631487_intron2	A	T	T	0.198864	ADD	88	-0.325303	0.166806	-0.652236	0.00163016	0.0544886
4152314	CD4	TRBV30	6	32631376	SNPS_DQB1_3009_32631376_intron2	A	T	T	0.198864	ADD	88	-0.325303	0.166806	-0.652236	0.00163016	0.0544886
4152315	CD4	TRBV30	6	32631360	SNPS_DQB1_3025_32631360_intron2	A	T	T	0.198864	ADD	88	-0.325303	0.166806	-0.652236	0.00163016	0.0544886
4152316	CD4	TRBV30	6	32631377	SNPS_DQB1_3008_32631377_intron2	A	T	T	0.198864	ADD	88	-0.325303	0.166806	-0.652236	0.00163016	0.0544886
4152317	CD4	TRBV30	6	32631557	SNPS_DQB1_2828_32631557_intron2	A	T	T	0.198864	ADD	88	-0.325303	0.166806	-0.652236	0.00163016	0.0544886
4152318	CD4	TRBV30	6	32631589	SNPS_DQB1_2796_32631589_intron2	A	T	T	0.198864	ADD	88	-0.325303	0.166806	-0.652236	0.00163016	0.0544886
4152319	CD4	TRBV30	6	32631590	SNPS_DQB1_2795_32631590_intron2	A	T	T	0.198864	ADD	88	-0.325303	0.166806	-0.652236	0.00163016	0.0544886
4152320	CD4	TRBV30	6	32631591	SNPS_DQB1_2794_32631591_intron2	A	T	T	0.198864	ADD	88	-0.325303	0.166806	-0.652236	0.00163016	0.0544886
4152321	CD4	TRBV30	6	32631540	SNPS_DQB1_2845_32631540_intron2	A	T	T	0.198864	ADD	88	-0.325303	0.166806	-0.652236	0.00163016	0.0544886
4152322	CD4	TRBV30	6	32631498	SNPS_DQB1_2887_32631498_intron2	A	T	T	0.198864	ADD	88	-0.325303	0.166806	-0.652236	0.00163016	0.0544886
4152323	CD4	TRBV30	6	32631547	SNPS_DQB1_2838_32631547_intron2	A	T	T	0.198864	ADD	88	-0.325303	0.166806	-0.652236	0.00163016	0.0544886
4152324	CD4	TRBV30	6	32631605	SNPS_DQB1_2780_32631605_intron2	A	T	T	0.198864	ADD	88	-0.325303	0.166806	-0.652236	0.00163016	0.0544886
4152325	CD4	TRBV30	6	32631548	SNPS_DQB1_2837_32631548_intron2	A	T	T	0.198864	ADD	88	-0.325303	0.166806	-0.652236	0.00163016	0.0544886
4152326	CD4	TRBV30	6	32631549	SNPS_DQB1_2836_32631549_intron2	A	T	T	0.198864	ADD	88	-0.325303	0.166806	-0.652236	0.00163016	0.0544886
4152327	CD4	TRBV30	6	32631502	SNPS_DQB1_2883_32631502_intron2	A	T	T	0.198864	ADD	88	-0.325303	0.166806	-0.652236	0.00163016	0.0544886
4152328	CD4	TRBV30	6	32631503	SNPS_DQB1_2882_32631503_intron2	A	T	T	0.198864	ADD	88	-0.325303	0.166806	-0.652236	0.00163016	0.0544886
4152329	CD4	TRBV30	6	32631474	SNPS_DQB1_2911_32631474_intron2	A	T	T	0.198864	ADD	88	-0.325303	0.166806	-0.652236	0.00163016	0.0544886
4152330	CD4	TRBV30	6	32632253	SNPS_DQB1_2132_32632253_intron2	A	G	G	0.198864	ADD	88	-0.325303	0.166806	-0.652236	0.00163016	0.0544886
4152331	CD4	TRBV30	6	32631442	SNPS_DQB1_2943_32631442_intron2	A	T	T	0.198864	ADD	88	-0.325303	0.166806	-0.652236	0.00163016	0.0544886
4152332	CD4	TRBV30	6	32631443	SNPS_DQB1_2942_32631443_intron2	A	T	T	0.198864	ADD	88	-0.325303	0.166806	-0.652236	0.00163016	0.0544886
4152333	CD4	TRBV30	6	32631486	SNPS_DQB1_2899_32631486_intron2	A	T	T	0.198864	ADD	88	-0.325303	0.166806	-0.652236	0.00163016	0.0544886
4152334	CD4	TRBV30	6	32631491	SNPS_DQB1_2894_32631491_intron2	A	T	T	0.198864	ADD	88	-0.325303	0.166806	-0.652236	0.00163016	0.0544886
4152335	CD4	TRBV30	6	32631492	SNPS_DQB1_2893_32631492_intron2	A	T	T	0.198864	ADD	88	-0.325303	0.166806	-0.652236	0.00163016	0.0544886
4152336	CD4	TRBV30	6	32631435	SNPS_DQB1_2950_32631435_intron2	A	T	T	0.198864	ADD	88	-0.325303	0.166806	-0.652236	0.00163016	0.0544886
4152337	CD4	TRBV30	6	32631436	SNPS_DQB1_2949_32631436_intron2	A	T	T	0.198864	ADD	88	-0.325303	0.166806	-0.652236	0.00163016	0.0544886
4152338	CD4	TRBV30	6	32631472	SNPS_DQB1_2913_32631472_intron2	A	T	T	0.198864	ADD	88	-0.325303	0.166806	-0.652236	0.00163016	0.0544886
4152339	CD4	TRBV30	6	32631473	SNPS_DQB1_2912_32631473_intron2	A	T	T	0.198864	ADD	88	-0.325303	0.166806	-0.652236	0.00163016	0.0544886
4152340	CD4	TRBV30	6	32631483	SNPS_DQB1_2902_32631483_intron2	A	T	T	0.198864	ADD	88	-0.325303	0.166806	-0.652236	0.00163016	0.0544886
4152341	CD4	TRBV30	6	32630059	SNPS_DQB1_4326_32630059_intron2	A	C	C	0.198864	ADD	88	-0.325303	0.166806	-0.652236	0.00163016	0.0544886
4152342	CD4	TRBV30	6	32630214	SNPS_DQB1_4171_32630214_intron2	A	T	T	0.198864	ADD	88	-0.325303	0.166806	-0.652236	0.00163016	0.0544886
4152343	CD4	TRBV30	6	32629960	SNPS_DQB1_4425_32629960_intron2	A	T	T	0.198864	ADD	88	-0.325303	0.166806	-0.652236	0.00163016	0.0544886
4152344	CD4	TRBV30	6	32629961	SNPS_DQB1_4424_32629961_intron2	G	T	T	0.198864	ADD	88	-0.325303	0.166806	-0.652236	0.00163016	0.0544886
4152345	CD4	TRBV30	6	32630058	SNPS_DQB1_4327_32630058_intron2_A	A	T	T	0.198864	ADD	88	-0.325303	0.166806	-0.652236	0.00163016	0.0544886
4152346	CD4	TRBV30	6	32631581	SNPS_DQB1_2804_32631581_intron2	A	T	T	0.198864	ADD	88	-0.325303	0.166806	-0.652236	0.00163016	0.0544886
4152347	CD4	TRBV30	6	32630236	INS_SNPS_DQB1_4149x4150_32630236	A	T	T	0.198864	ADD	88	-0.325303	0.166806	-0.652236	0.00163016	0.0544886
4152348	CD4	TRBV30	6	32630256	SNPS_DQB1_4129_32630256_intron2	C	T	T	0.801136	ADD	88	0.325303	0.166806	-0.00163016	0.652236	0.0544886
4152349	CD4	TRBV30	6	32630725	SNPS_DQB1_3660_32630725_intron2	C	T	T	0.801136	ADD	88	0.325303	0.166806	-0.00163016	0.652236	0.0544886
4152350	CD4	TRBV30	6	32630726	SNPS_DQB1_3659_32630726_intron2	A	G	G	0.801136	ADD	88	0.325303	0.166806	-0.00163016	0.652236	0.0544886
4152351	CD4	TRBV30	6	32630705	SNPS_DQB1_3680_32630705_intron2	A	T	T	0.198864	ADD	88	-0.325303	0.166806	-0.652236	0.00163016	0.0544886
4152352	CD4	TRBV30	6	32630064	INS_SNPS_DQB1_4321x4322_32630064	A	T	T	0.198864	ADD	88	-0.325303	0.166806	-0.652236	0.00163016	0.0544886
4152353	CD4	TRBV30	6	32630052	INS_SNPS_DQB1_4333x4334_32630052	A	T	T	0.198864	ADD	88	-0.325303	0.166806	-0.652236	0.00163016	0.0544886
4152354	CD4	TRBV30	6	32631576	SNPS_DQB1_2809_32631576_intron2	A	T	T	0.198864	ADD	88	-0.325303	0.166806	-0.652236	0.00163016	0.0544886
4152355	CD4	TRBV30	6	32631577	SNPS_DQB1_2808_32631577_intron2	A	T	T	0.198864	ADD	88	-0.325303	0.166806	-0.652236	0.00163016	0.0544886
4152356	CD4	TRBV30	6	32631587	SNPS_DQB1_2798_32631587_intron2	A	T	T	0.198864	ADD	88	-0.325303	0.166806	-0.652236	0.00163016	0.0544886
4152357	CD4	TRBV30	6	32631588	SNPS_DQB1_2797_32631588_intron2	A	T	T	0.198864	ADD	88	-0.325303	0.166806	-0.652236	0.00163016	0.0544886
4152358	CD4	TRBV30	6	32631579	SNPS_DQB1_2806_32631579_intron2	A	T	T	0.198864	ADD	88	-0.325303	0.166806	-0.652236	0.00163016	0.0544886
4152359	CD4	TRBV30	6	32631580	SNPS_DQB1_2805_32631580_intron2	A	T	T	0.198864	ADD	88	-0.325303	0.166806	-0.652236	0.00163016	0.0544886
4152360	CD4	TRBV30	6	32631571	SNPS_DQB1_2814_32631571_intron2	A	T	T	0.198864	ADD	88	-0.325303	0.166806	-0.652236	0.00163016	0.0544886
4152361	CD4	TRBV30	6	32631572	SNPS_DQB1_2813_32631572_intron2	A	T	T	0.198864	ADD	88	-0.325303	0.166806	-0.652236	0.00163016	0.0544886
4152362	CD4	TRBV30	6	32631582	SNPS_DQB1_2803_32631582_intron2	A	T	T	0.198864	ADD	88	-0.325303	0.166806	-0.652236	0.00163016	0.0544886
4152363	CD4	TRBV30	6	32631583	SNPS_DQB1_2802_32631583_intron2	A	T	T	0.198864	ADD	88	-0.325303	0.166806	-0.652236	0.00163016	0.0544886
4152364	CD4	TRBV30	6	32631497	SNPS_DQB1_2888_32631497_intron2	A	T	T	0.198864	ADD	88	-0.325303	0.166806	-0.652236	0.00163016	0.0544886
4152365	CD4	TRBV30	6	32631500	SNPS_DQB1_2885_32631500_intron2	A	T	T	0.198864	ADD	88	-0.325303	0.166806	-0.652236	0.00163016	0.0544886
4152366	CD4	TRBV30	6	32631501	SNPS_DQB1_2884_32631501_intron2	A	T	T	0.198864	ADD	88	-0.325303	0.166806	-0.652236	0.00163016	0.0544886
4152367	CD4	TRBV30	6	32631573	SNPS_DQB1_2812_32631573_intron2	A	T	T	0.198864	ADD	88	-0.325303	0.166806	-0.652236	0.00163016	0.0544886
4152368	CD4	TRBV30	6	32631574	SNPS_DQB1_2811_32631574_intron2	A	T	T	0.198864	ADD	88	-0.325303	0.166806	-0.652236	0.00163016	0.0544886
4152369	CD4	TRBV30	6	32631575	SNPS_DQB1_2810_32631575_intron2	A	T	T	0.198864	ADD	88	-0.325303	0.166806	-0.652236	0.00163016	0.0544886
4152370	CD4	TRBV30	6	32631568	SNPS_DQB1_2817_32631568_intron2	A	T	T	0.198864	ADD	88	-0.325303	0.166806	-0.652236	0.00163016	0.0544886
4152371	CD4	TRBV30	6	32631569	SNPS_DQB1_2816_32631569_intron2	A	T	T	0.198864	ADD	88	-0.325303	0.166806	-0.652236	0.00163016	0.0544886
4152372	CD4	TRBV30	6	32633096	SNPS_DQB1_1291_32633094_intron1_T	A	T	T	0.198864	ADD	88	-0.325303	0.166806	-0.652236	0.00163016	0.0544886
4152373	CD4	TRBV30	6	32631385	SNPS_DQB1_3000_32631385_intron2	A	T	T	0.198864	ADD	88	-0.325303	0.166806	-0.652236	0.00163016	0.0544886
4152374	CD4	TRBV30	6	32631386	SNPS_DQB1_2999_32631386_intron2	A	T	T	0.198864	ADD	88	-0.325303	0.166806	-0.652236	0.00163016	0.0544886
4152375	CD4	TRBV30	6	32632702	AA_DQB1_55_32632687_exon2_LQ	A	T	T	0.198864	ADD	88	-0.325303	0.166806	-0.652236	0.00163016	0.0544886
4152376	CD4	TRBV30	6	32632768	AA_DQB1_28_32632768_exon2	A	T	T	0.801136	ADD	88	0.325303	0.166806	-0.00163016	0.652236	0.0544886
4152377	CD4	TRBV30	6	32632895	SNPS_DQB1_1490_32632895_intron1	A	G	G	0.801136	ADD	88	0.325303	0.166806	-0.00163016	0.652236	0.0544886
4152378	CD4	TRBV30	6	32631394	SNPS_DQB1_2991_32631394_intron2	A	T	T	0.198864	ADD	88	-0.325303	0.166806	-0.652236	0.00163016	0.0544886
4152379	CD4	TRBV30	6	32631395	SNPS_DQB1_2990_32631395_intron2	A	T	T	0.198864	ADD	88	-0.325303	0.166806	-0.652236	0.00163016	0.0544886
4152380	CD4	TRBV30	6	32631361	SNPS_DQB1_3024_32631361_intron2	A	T	T	0.198864	ADD	88	-0.325303	0.166806	-0.652236	0.00163016	0.0544886
4152381	CD4	TRBV30	6	32633223	SNPS_DQB1_1162_32633223_intron1	C	G	G	0.801136	ADD	88	0.325303	0.166806	-0.00163016	0.652236	0.0544886
4152382	CD4	TRBV30	6	32631368	SNPS_DQB1_3017_32631368_intron2	A	T	T	0.198864	ADD	88	-0.325303	0.166806	-0.652236	0.00163016	0.0544886
4152383	CD4	TRBV30	6	32631369	SNPS_DQB1_3016_32631369_intron2	A	T	T	0.198864	ADD	88	-0.325303	0.166806	-0.652236	0.00163016	0.0544886
4152384	CD4	TRBV30	6	32631370	SNPS_DQB1_3015_32631370_intron2	A	T	T	0.198864	ADD	88	-0.325303	0.166806	-0.652236	0.00163016	0.0544886
4152385	CD4	TRBV30	6	32631356	SNPS_DQB1_3029_32631356_intron2	A	T	T	0.198864	ADD	88	-0.325303	0.166806	-0.652236	0.00163016	0.0544886
4152386	CD4	TRBV30	6	32631387	SNPS_DQB1_2998_32631387_intron2	A	T	T	0.198864	ADD	88	-0.325303	0.166806	-0.652236	0.00163016	0.0544886
4152387	CD4	TRBV30	6	32631372	SNPS_DQB1_3013_32631372_intron2	A	T	T	0.198864	ADD	88	-0.325303	0.166806	-0.652236	0.00163016	0.0544886
4152388	CD4	TRBV30	6	32631446	SNPS_DQB1_2939_32631446_intron2	A	T	T	0.198864	ADD	88	-0.325303	0.166806	-0.652236	0.00163016	0.0544886
4152389	CD4	TRBV30	6	32631447	SNPS_DQB1_2938_32631447_intron2	A	T	T	0.198864	ADD	88	-0.325303	0.166806	-0.652236	0.00163016	0.0544886
4152390	CD4	TRBV30	6	32631448	SNPS_DQB1_2937_32631448_intron2	A	T	T	0.198864	ADD	88	-0.325303	0.166806	-0.652236	0.00163016	0.0544886
4152391	CD4	TRBV30	6	32631449	SNPS_DQB1_2936_32631449_intron2	A	T	T	0.198864	ADD	88	-0.325303	0.166806	-0.652236	0.00163016	0.0544886
4152392	CD4	TRBV30	6	32632923	SNPS_DQB1_1462_32632923_intron1	A	C	C	0.801136	ADD	88	0.325303	0.166806	-0.00163016	0.652236	0.0544886
4152393	CD4	TRBV30	6	32633166	SNPS_DQB1_1219_32633166_intron1	T	C	C	0.801136	ADD	88	0.325303	0.166806	-0.00163016	0.652236	0.0544886
4152394	CD4	TRBV30	6	32633080	SNPS_DQB1_1307_32633078_intron1	C	G	G	0.801136	ADD	88	0.325303	0.166806	-0.00163016	0.652236	0.0544886
4152395	CD4	TRBV30	6	32631354	SNPS_DQB1_3031_32631354_intron2	A	T	T	0.198864	ADD	88	-0.325303	0.166806	-0.652236	0.00163016	0.0544886
4152396	CD4	TRBV30	6	32632241	SNPS_DQB1_2144_32632241_intron2	G	T	T	0.198864	ADD	88	-0.325303	0.166806	-0.652236	0.00163016	0.0544886
4152397	CD4	TRBV30	6	32631452	SNPS_DQB1_2933_32631452_intron2	A	T	T	0.198864	ADD	88	-0.325303	0.166806	-0.652236	0.00163016	0.0544886
4152398	CD4	TRBV30	6	32632243	SNPS_DQB1_2142_32632243_intron2	A	G	G	0.801136	ADD	88	0.325303	0.166806	-0.00163016	0.652236	0.0544886
4152399	CD4	TRBV30	6	32632276	SNPS_DQB1_2109_32632276_intron2	A	G	G	0.801136	ADD	88	0.325303	0.166806	-0.00163016	0.652236	0.0544886
4152400	CD4	TRBV30	6	32632094	SNPS_DQB1_2291_32632094_intron2	A	G	G	0.801136	ADD	88	0.325303	0.166806	-0.00163016	0.652236	0.0544886
4152401	CD4	TRBV30	6	32631453	SNPS_DQB1_2932_32631453_intron2	A	T	T	0.198864	ADD	88	-0.325303	0.166806	-0.652236	0.00163016	0.0544886
4152402	CD4	TRBV30	6	32632062	SNPS_DQB1_2323_32632062_intron2	T	C	C	0.801136	ADD	88	0.325303	0.166806	-0.00163016	0.652236	0.0544886
4152403	CD4	TRBV30	6	32631998	SNPS_DQB1_2387_32631998_intron2	T	C	C	0.801136	ADD	88	0.325303	0.166806	-0.00163016	0.652236	0.0544886
4152404	CD4	TRBV30	6	32632843	SNPS_DQB1_1542_32632843_intron1	A	G	G	0.801136	ADD	88	0.325303	0.166806	-0.00163016	0.652236	0.0544886
4152405	CD4	TRBV30	6	32631379	SNPS_DQB1_3006_32631379_intron2	A	T	T	0.198864	ADD	88	-0.325303	0.166806	-0.652236	0.00163016	0.0544886
4152406	CD4	TRBV30	6	32631375	SNPS_DQB1_3010_32631375_intron2	A	T	T	0.198864	ADD	88	-0.325303	0.166806	-0.652236	0.00163016	0.0544886
4152407	CD4	TRBV30	6	32632336	SNPS_DQB1_2049_32632336_intron2	A	G	G	0.801136	ADD	88	0.325303	0.166806	-0.00163016	0.652236	0.0544886
4152408	CD4	TRBV30	6	32632326	SNPS_DQB1_2059_32632326_intron2	A	G	G	0.801136	ADD	88	0.325303	0.166806	-0.00163016	0.652236	0.0544886
4152409	CD4	TRBV30	6	32632310	SNPS_DQB1_2075_32632310_intron2_A	A	T	T	0.198864	ADD	88	-0.325303	0.166806	-0.652236	0.00163016	0.0544886
4152410	CD4	TRBV30	6	32632206	SNPS_DQB1_2179_32632206_intron2	A	T	T	0.198864	ADD	88	-0.325303	0.166806	-0.652236	0.00163016	0.0544886
4152411	CD4	TRBV30	6	32632098	SNPS_DQB1_2287_32632098_intron2	T	C	C	0.801136	ADD	88	0.325303	0.166806	-0.00163016	0.652236	0.0544886
4152412	CD4	TRBV30	6	32632117	SNPS_DQB1_2268_32632117_intron2	A	G	G	0.801136	ADD	88	0.325303	0.166806	-0.00163016	0.652236	0.0544886
4152413	CD4	TRBV30	6	32632502	INS_SNPS_DQB1_1882x1883_32632502	A	T	T	0.198864	ADD	88	-0.325303	0.166806	-0.652236	0.00163016	0.0544886
4152414	CD4	TRBV30	6	32632708	SNPS_DQB1_1698_32632687_exon2_A	A	T	T	0.198864	ADD	88	-0.325303	0.166806	-0.652236	0.00163016	0.0544886
4152415	CD4	TRBV30	6	32631463	SNPS_DQB1_2922_32631463_intron2	A	T	T	0.198864	ADD	88	-0.325303	0.166806	-0.652236	0.00163016	0.0544886
4152416	CD4	TRBV30	6	32631438	SNPS_DQB1_2947_32631438_intron2	A	T	T	0.198864	ADD	88	-0.325303	0.166806	-0.652236	0.00163016	0.0544886
4152417	CD4	TRBV30	6	32632207	SNPS_DQB1_2178_32632207_intron2	A	T	T	0.198864	ADD	88	-0.325303	0.166806	-0.652236	0.00163016	0.0544886
4152418	CD4	TRBV30	6	32632240	SNPS_DQB1_2145_32632240_intron2	G	C	C	0.198864	ADD	88	-0.325303	0.166806	-0.652236	0.00163016	0.0544886
4152419	CD4	TRBV30	6	32632275	SNPS_DQB1_2110_32632275_intron2	A	C	C	0.801136	ADD	88	0.325303	0.166806	-0.00163016	0.652236	0.0544886
4152420	CD4	TRBV30	6	32632138	SNPS_DQB1_2247_32632138_intron2	T	C	C	0.801136	ADD	88	0.325303	0.166806	-0.00163016	0.652236	0.0544886
4152421	CD4	TRBV30	6	32632161	SNPS_DQB1_2224_32632161_intron2_A	A	T	T	0.198864	ADD	88	-0.325303	0.166806	-0.652236	0.00163016	0.0544886
4152422	CD4	TRBV30	6	32631444	SNPS_DQB1_2941_32631444_intron2	A	T	T	0.198864	ADD	88	-0.325303	0.166806	-0.652236	0.00163016	0.0544886
4152423	CD4	TRBV30	6	32631445	SNPS_DQB1_2940_32631445_intron2	A	T	T	0.198864	ADD	88	-0.325303	0.166806	-0.652236	0.00163016	0.0544886
4152424	CD4	TRBV30	6	32631458	SNPS_DQB1_2927_32631458_intron2	A	T	T	0.198864	ADD	88	-0.325303	0.166806	-0.652236	0.00163016	0.0544886
4152425	CD4	TRBV30	6	32631419	SNPS_DQB1_2966_32631419_intron2	A	T	T	0.198864	ADD	88	-0.325303	0.166806	-0.652236	0.00163016	0.0544886
4152426	CD4	TRBV30	6	32632877	SNPS_DQB1_1508_32632877_intron1	T	G	G	0.801136	ADD	88	0.325303	0.166806	-0.00163016	0.652236	0.0544886
4152427	CD4	TRBV30	6	32631362	SNPS_DQB1_3023_32631362_intron2	A	T	T	0.198864	ADD	88	-0.325303	0.166806	-0.652236	0.00163016	0.0544886
4152428	CD4	TRBV30	6	32631363	SNPS_DQB1_3022_32631363_intron2	A	T	T	0.198864	ADD	88	-0.325303	0.166806	-0.652236	0.00163016	0.0544886
4152429	CD4	TRBV30	6	32631396	SNPS_DQB1_2989_32631396_intron2	A	T	T	0.198864	ADD	88	-0.325303	0.166806	-0.652236	0.00163016	0.0544886
4152430	CD4	TRBV30	6	32632687	AA_DQB1_55_32632687_exon2_L	A	T	T	0.198864	ADD	88	-0.325303	0.166806	-0.652236	0.00163016	0.0544886
4152431	CD4	TRBV30	6	32631397	SNPS_DQB1_2988_32631397_intron2	A	T	T	0.198864	ADD	88	-0.325303	0.166806	-0.652236	0.00163016	0.0544886
4152432	CD4	TRBV30	6	32631398	SNPS_DQB1_2987_32631398_intron2	A	T	T	0.198864	ADD	88	-0.325303	0.166806	-0.652236	0.00163016	0.0544886
4152433	CD4	TRBV30	6	32631366	SNPS_DQB1_3019_32631366_intron2	A	T	T	0.198864	ADD	88	-0.325303	0.166806	-0.652236	0.00163016	0.0544886
4152434	CD4	TRBV30	6	32631367	SNPS_DQB1_3018_32631367_intron2	A	T	T	0.198864	ADD	88	-0.325303	0.166806	-0.652236	0.00163016	0.0544886
4152435	CD4	TRBV30	6	32631390	SNPS_DQB1_2995_32631390_intron2	A	T	T	0.198864	ADD	88	-0.325303	0.166806	-0.652236	0.00163016	0.0544886
4152436	CD4	TRBV30	6	32632716	SNPS_DQB1_1674_32632711_exon2	A	T	T	0.801136	ADD	88	0.325303	0.166806	-0.00163016	0.652236	0.0544886
4152437	CD4	TRBV30	6	32631417	SNPS_DQB1_2968_32631417_intron2	A	T	T	0.198864	ADD	88	-0.325303	0.166806	-0.652236	0.00163016	0.0544886
4152438	CD4	TRBV30	6	32631408	SNPS_DQB1_2977_32631408_intron2	A	T	T	0.198864	ADD	88	-0.325303	0.166806	-0.652236	0.00163016	0.0544886
4152439	CD4	TRBV30	6	32631400	SNPS_DQB1_2985_32631400_intron2	A	T	T	0.198864	ADD	88	-0.325303	0.166806	-0.652236	0.00163016	0.0544886
4152440	CD4	TRBV30	6	32631402	SNPS_DQB1_2983_32631402_intron2	A	T	T	0.198864	ADD	88	-0.325303	0.166806	-0.652236	0.00163016	0.0544886
4152441	CD4	TRBV30	6	32631428	SNPS_DQB1_2957_32631428_intron2	A	T	T	0.198864	ADD	88	-0.325303	0.166806	-0.652236	0.00163016	0.0544886
4152442	CD4	TRBV30	6	32632696	AA_DQB1_52_32632696_exon2	A	T	T	0.801136	ADD	88	0.325303	0.166806	-0.00163016	0.652236	0.0544886
4152443	CD4	TRBV30	6	32632938	SNPS_DQB1_1447_32632938_intron1	A	C	C	0.801136	ADD	88	0.325303	0.166806	-0.00163016	0.652236	0.0544886
4152444	CD4	TRBV30	6	32631457	SNPS_DQB1_2928_32631457_intron2	A	T	T	0.198864	ADD	88	-0.325303	0.166806	-0.652236	0.00163016	0.0544886
4152445	CD4	TRBV30	6	32631430	SNPS_DQB1_2955_32631430_intron2	A	T	T	0.198864	ADD	88	-0.325303	0.166806	-0.652236	0.00163016	0.0544886
4152446	CD4	TRBV30	6	32631431	SNPS_DQB1_2954_32631431_intron2	A	T	T	0.198864	ADD	88	-0.325303	0.166806	-0.652236	0.00163016	0.0544886
4152447	CD4	TRBV30	6	32632714	AA_DQB1_46_32632714_exon2	A	T	T	0.801136	ADD	88	0.325303	0.166806	-0.00163016	0.652236	0.0544886
4152448	CD4	TRBV30	6	32632715	SNPS_DQB1_1689_32632696_exon2	A	G	G	0.801136	ADD	88	0.325303	0.166806	-0.00163016	0.652236	0.0544886
4152449	CD4	TRBV30	6	32632503	SNPS_DQB1_1883_32632502_intron2	T	C	C	0.801136	ADD	88	0.325303	0.166806	-0.00163016	0.652236	0.0544886
4152450	CD4	TRBV30	6	32632445	SNPS_DQB1_1940_32632445_intron2	C	T	T	0.198864	ADD	88	-0.325303	0.166806	-0.652236	0.00163016	0.0544886
4152451	CD4	TRBV30	6	32631406	SNPS_DQB1_2979_32631406_intron2	A	T	T	0.198864	ADD	88	-0.325303	0.166806	-0.652236	0.00163016	0.0544886
4152452	CD4	TRBV30	6	32631414	SNPS_DQB1_2971_32631414_intron2	A	T	T	0.198864	ADD	88	-0.325303	0.166806	-0.652236	0.00163016	0.0544886
4152453	CD4	TRBV30	6	32631415	SNPS_DQB1_2970_32631415_intron2	A	T	T	0.198864	ADD	88	-0.325303	0.166806	-0.652236	0.00163016	0.0544886
4152454	CD4	TRBV30	6	32631416	SNPS_DQB1_2969_32631416_intron2	A	T	T	0.198864	ADD	88	-0.325303	0.166806	-0.652236	0.00163016	0.0544886
4152455	CD4	TRBV30	6	32632630	AA_DQB1_74_32632630_exon2_A	A	T	T	0.198864	ADD	88	-0.325303	0.166806	-0.652236	0.00163016	0.0544886
4152456	CD4	TRBV30	6	32631439	SNPS_DQB1_2946_32631439_intron2	A	T	T	0.198864	ADD	88	-0.325303	0.166806	-0.652236	0.00163016	0.0544886
4152457	CD4	TRBV30	6	32631440	SNPS_DQB1_2945_32631440_intron2	A	T	T	0.198864	ADD	88	-0.325303	0.166806	-0.652236	0.00163016	0.0544886
4152458	CD4	TRBV30	6	32632560	SNPS_DQB1_1825_32632560_intron2	A	C	C	0.198864	ADD	88	-0.325303	0.166806	-0.652236	0.00163016	0.0544886
4152459	CD4	TRBV30	6	32632347	SNPS_DQB1_2043_32632342_intron2_T	A	T	T	0.198864	ADD	88	-0.325303	0.166806	-0.652236	0.00163016	0.0544886
4152460	CD4	TRBV30	6	32631441	SNPS_DQB1_2944_32631441_intron2	A	T	T	0.198864	ADD	88	-0.325303	0.166806	-0.652236	0.00163016	0.0544886
4152461	CD4	TRBV30	6	32631460	SNPS_DQB1_2925_32631460_intron2	A	T	T	0.198864	ADD	88	-0.325303	0.166806	-0.652236	0.00163016	0.0544886
4152462	CD4	TRBV30	6	32631461	SNPS_DQB1_2924_32631461_intron2	A	T	T	0.198864	ADD	88	-0.325303	0.166806	-0.652236	0.00163016	0.0544886
4152463	CD4	TRBV30	6	32631405	SNPS_DQB1_2980_32631405_intron2	A	T	T	0.198864	ADD	88	-0.325303	0.166806	-0.652236	0.00163016	0.0544886
4152464	CD8	TRAV4	6	31947594	rs389512	G	C	C	0.153409	ADD	88	0.352116	0.180554	-0.00176459	0.705996	0.0544886
4152465	CD8	TRAV4	6	31941557	rs387608	G	A	A	0.153409	ADD	88	0.352116	0.180554	-0.00176459	0.705996	0.0544886
4152466	CD4	TRBV30	6	32631550	SNPS_DQB1_2835_32631550_intron2	A	T	T	0.198864	ADD	88	-0.325303	0.166806	-0.652236	0.00163016	0.0544886
4152467	CD4	TRBV30	6	32631551	SNPS_DQB1_2834_32631551_intron2	A	T	T	0.198864	ADD	88	-0.325303	0.166806	-0.652236	0.00163016	0.0544886
4152468	CD4	TRBV30	6	32631552	SNPS_DQB1_2833_32631552_intron2	A	T	T	0.198864	ADD	88	-0.325303	0.166806	-0.652236	0.00163016	0.0544886
4152469	CD4	TRBV30	6	32631454	SNPS_DQB1_2931_32631454_intron2	A	T	T	0.198864	ADD	88	-0.325303	0.166806	-0.652236	0.00163016	0.0544886
4152470	CD4	TRBV30	6	32631455	SNPS_DQB1_2930_32631455_intron2	A	T	T	0.198864	ADD	88	-0.325303	0.166806	-0.652236	0.00163016	0.0544886
4152471	CD4	TRBV30	6	32631456	SNPS_DQB1_2929_32631456_intron2	A	T	T	0.198864	ADD	88	-0.325303	0.166806	-0.652236	0.00163016	0.0544886
4152472	CD4	TRBV30	6	32632528	INS_SNPS_DQB1_1856x1857_32632528	A	T	T	0.198864	ADD	88	-0.325303	0.166806	-0.652236	0.00163016	0.0544886
4152473	CD4	TRBV30	6	32632531	SNPS_DQB1_1859_32632526_intron2_T	A	T	T	0.198864	ADD	88	-0.325303	0.166806	-0.652236	0.00163016	0.0544886
4152474	CD4	TRBV30	6	32631459	SNPS_DQB1_2926_32631459_intron2	A	T	T	0.198864	ADD	88	-0.325303	0.166806	-0.652236	0.00163016	0.0544886
4152475	CD4	TRBV30	6	32631462	SNPS_DQB1_2923_32631462_intron2	A	T	T	0.198864	ADD	88	-0.325303	0.166806	-0.652236	0.00163016	0.0544886
4152476	CD4	TRBV30	6	32631418	SNPS_DQB1_2967_32631418_intron2	A	T	T	0.198864	ADD	88	-0.325303	0.166806	-0.652236	0.00163016	0.0544886
4152477	CD4	TRBV30	6	32631401	SNPS_DQB1_2984_32631401_intron2	A	T	T	0.198864	ADD	88	-0.325303	0.166806	-0.652236	0.00163016	0.0544886
4152478	CD4	TRBV30	6	32632410	SNPS_DQB1_1975_32632410_intron2_A	A	T	T	0.198864	ADD	88	-0.325303	0.166806	-0.652236	0.00163016	0.0544886
4152479	CD4	TRBV30	6	32632647	AA_DQB1_71_32632639_exon2_K	A	T	T	0.198864	ADD	88	-0.325303	0.166806	-0.652236	0.00163016	0.0544886
4152480	CD4	TRBV30	6	32631450	SNPS_DQB1_2935_32631450_intron2	A	T	T	0.198864	ADD	88	-0.325303	0.166806	-0.652236	0.00163016	0.0544886
4152481	CD4	TRBV30	6	32631451	SNPS_DQB1_2934_32631451_intron2	A	T	T	0.198864	ADD	88	-0.325303	0.166806	-0.652236	0.00163016	0.0544886
4152482	CD4	TRBV30	6	32631427	SNPS_DQB1_2958_32631427_intron2	A	T	T	0.198864	ADD	88	-0.325303	0.166806	-0.652236	0.00163016	0.0544886
4152483	CD4	TRBV30	6	32631412	SNPS_DQB1_2973_32631412_intron2	A	T	T	0.198864	ADD	88	-0.325303	0.166806	-0.652236	0.00163016	0.0544886
4152484	CD4	TRBV30	6	32631426	SNPS_DQB1_2959_32631426_intron2	A	T	T	0.198864	ADD	88	-0.325303	0.166806	-0.652236	0.00163016	0.0544886
4152485	CD4	TRBV30	6	32631409	SNPS_DQB1_2976_32631409_intron2	A	T	T	0.198864	ADD	88	-0.325303	0.166806	-0.652236	0.00163016	0.0544886
4152486	CD4	TRBV30	6	32632448	SNPS_DQB1_1947_32632438_intron2_T	A	T	T	0.198864	ADD	88	-0.325303	0.166806	-0.652236	0.00163016	0.0544886
4152487	CD4	TRBV30	6	32631421	SNPS_DQB1_2964_32631421_intron2	A	T	T	0.198864	ADD	88	-0.325303	0.166806	-0.652236	0.00163016	0.0544886
4152488	CD4	TRBV30	6	32632463	SNPS_DQB1_1928_32632457_intron2_T	A	T	T	0.198864	ADD	88	-0.325303	0.166806	-0.652236	0.00163016	0.0544886
4152489	CD4	TRBV30	6	32632495	SNPS_DQB1_1890_32632495_intron2_A	A	T	T	0.198864	ADD	88	-0.325303	0.166806	-0.652236	0.00163016	0.0544886
4152490	CD4	TRBV30	6	32632766	SNPS_DQB1_1623_32632762_exon2	C	T	T	0.801136	ADD	88	0.325303	0.166806	-0.00163016	0.652236	0.0544886
4152491	CD4	TRBV30	6	32632864	SNPS_DQB1_1521_32632864_intron1	G	C	C	0.801136	ADD	88	0.325303	0.166806	-0.00163016	0.652236	0.0544886
4152492	CD4	TRBV30	6	32632791	SNPS_DQB1_1597_32632788_exon2_T	A	T	T	0.198864	ADD	88	-0.325303	0.166806	-0.652236	0.00163016	0.0544886
4152493	CD4	TRBV30	6	32631424	SNPS_DQB1_2961_32631424_intron2	A	T	T	0.198864	ADD	88	-0.325303	0.166806	-0.652236	0.00163016	0.0544886
4152494	CD4	TRBV30	6	32631425	SNPS_DQB1_2960_32631425_intron2	A	T	T	0.198864	ADD	88	-0.325303	0.166806	-0.652236	0.00163016	0.0544886
4152495	CD4	TRBV30	6	32632711	AA_DQB1_47_32632711_exon2	A	T	T	0.801136	ADD	88	0.325303	0.166806	-0.00163016	0.652236	0.0544886
4152496	CD4	TRBV30	6	32632936	SNPS_DQB1_1449_32632936_intron1	A	T	T	0.801136	ADD	88	0.325303	0.166806	-0.00163016	0.652236	0.0544886
4152497	CD4	TRBV30	6	32631384	SNPS_DQB1_3001_32631384_intron2	A	T	T	0.198864	ADD	88	-0.325303	0.166806	-0.652236	0.00163016	0.0544886
4152498	CD4	TRBV30	6	32631403	SNPS_DQB1_2982_32631403_intron2	A	T	T	0.198864	ADD	88	-0.325303	0.166806	-0.652236	0.00163016	0.0544886
4152499	CD4	TRBV30	6	32631404	SNPS_DQB1_2981_32631404_intron2	A	T	T	0.198864	ADD	88	-0.325303	0.166806	-0.652236	0.00163016	0.0544886
4152500	CD4	TRBV30	6	32632204	SNPS_DQB1_2181_32632204_intron2	A	T	T	0.198864	ADD	88	-0.325303	0.166806	-0.652236	0.00163016	0.0544886
4152501	CD4	TRBV30	6	32632205	SNPS_DQB1_2180_32632205_intron2	A	T	T	0.198864	ADD	88	-0.325303	0.166806	-0.652236	0.00163016	0.0544886
4152502	CD4	TRBV30	6	32631373	SNPS_DQB1_3012_32631373_intron2	A	T	T	0.198864	ADD	88	-0.325303	0.166806	-0.652236	0.00163016	0.0544886
4152503	CD4	TRBV30	6	32631374	SNPS_DQB1_3011_32631374_intron2	A	T	T	0.198864	ADD	88	-0.325303	0.166806	-0.652236	0.00163016	0.0544886
4152504	CD4	TRBV30	6	32631411	SNPS_DQB1_2974_32631411_intron2	A	T	T	0.198864	ADD	88	-0.325303	0.166806	-0.652236	0.00163016	0.0544886
4152505	CD4	TRBV30	6	32631383	SNPS_DQB1_3002_32631383_intron2	A	T	T	0.198864	ADD	88	-0.325303	0.166806	-0.652236	0.00163016	0.0544886
4152506	CD4	TRBV30	6	32631388	SNPS_DQB1_2997_32631388_intron2	A	T	T	0.198864	ADD	88	-0.325303	0.166806	-0.652236	0.00163016	0.0544886
4152507	CD4	TRBV30	6	32631389	SNPS_DQB1_2996_32631389_intron2	A	T	T	0.198864	ADD	88	-0.325303	0.166806	-0.652236	0.00163016	0.0544886
4152508	CD4	TRBV30	6	32632769	SNPS_DQB1_1622_32632763_exon2_T	A	T	T	0.198864	ADD	88	-0.325303	0.166806	-0.652236	0.00163016	0.0544886
4152509	CD4	TRBV30	6	32632771	SNPS_DQB1_1617_32632768_exon2	C	G	G	0.801136	ADD	88	0.325303	0.166806	-0.00163016	0.652236	0.0544886
4152510	CD4	TRBV30	6	32631423	SNPS_DQB1_2962_32631423_intron2	A	T	T	0.198864	ADD	88	-0.325303	0.166806	-0.652236	0.00163016	0.0544886
4152511	CD4	TRBV30	6	32631413	SNPS_DQB1_2972_32631413_intron2	A	T	T	0.198864	ADD	88	-0.325303	0.166806	-0.652236	0.00163016	0.0544886
4152512	CD4	TRBV30	6	32631381	SNPS_DQB1_3004_32631381_intron2	A	T	T	0.198864	ADD	88	-0.325303	0.166806	-0.652236	0.00163016	0.0544886
4152513	CD4	TRBV30	6	32631382	SNPS_DQB1_3003_32631382_intron2	A	T	T	0.198864	ADD	88	-0.325303	0.166806	-0.652236	0.00163016	0.0544886
4152514	CD4	TRBV30	6	32631410	SNPS_DQB1_2975_32631410_intron2	A	T	T	0.198864	ADD	88	-0.325303	0.166806	-0.652236	0.00163016	0.0544886
4152515	CD4	TRBV30	6	32631407	SNPS_DQB1_2978_32631407_intron2	A	T	T	0.198864	ADD	88	-0.325303	0.166806	-0.652236	0.00163016	0.0544886
4152516	CD4	TRBV30	6	32632718	SNPS_DQB1_1671_32632714_exon2	A	T	T	0.198864	ADD	88	-0.325303	0.166806	-0.652236	0.00163016	0.0544886
4152517	CD4	TRBV30	6	32632743	AA_DQB1_37_32632741_exon2_I	A	T	T	0.198864	ADD	88	-0.325303	0.166806	-0.652236	0.00163016	0.0544886
4152518	CD4	TRBV30	6	32632745	SNPS_DQB1_1644_32632741_exon2	A	T	T	0.801136	ADD	88	0.325303	0.166806	-0.00163016	0.652236	0.0544886
4152519	CD4	TRBV30	6	32632746	SNPS_DQB1_1639_32632746_exon2	C	T	T	0.198864	ADD	88	-0.325303	0.166806	-0.652236	0.00163016	0.0544886
4152520	CD4	TRBV30	6	32632748	SNPS_DQB1_1643_32632742_exon2_T	A	T	T	0.198864	ADD	88	-0.325303	0.166806	-0.652236	0.00163016	0.0544886
4152521	CD4	TRBV30	6	32632764	AA_DQB1_30_32632762_exon2_S	A	T	T	0.198864	ADD	88	-0.325303	0.166806	-0.652236	0.00163016	0.0544886
4152522	CD4	TRBV30	6	32631380	SNPS_DQB1_3005_32631380_intron2	A	T	T	0.198864	ADD	88	-0.325303	0.166806	-0.652236	0.00163016	0.0544886
4152523	CD4	TRBV30	6	32631422	SNPS_DQB1_2963_32631422_intron2	A	T	T	0.198864	ADD	88	-0.325303	0.166806	-0.652236	0.00163016	0.0544886
4152570	CD8	TRAV40	6	33096766	rs3117004	A	G	G	0.3125	ADD	88	-0.228567	0.117203	-0.45828	0.00114616	0.0544894
4152572	CD8	TRAV40	6	33096426	rs3129272	C	T	T	0.3125	ADD	88	-0.228567	0.117203	-0.45828	0.00114616	0.0544894
4152919	CD4	TRAV27	6	32387221	rs3135369	G	A	A	0.301136	ADD	88	0.292464	0.14997	-0.00147213	0.586399	0.0544938
4153182	CD8	TRBV30	6	32975014	rs399604	T	C	C	0.454545	ADD	88	0.270433	0.138675	-0.00136525	0.542232	0.0544973
4153243	CD8	TRAV20	6	29910604	SNPS_A_274_29910604_exon2	A	C	C	0.670455	ADD	88	0.29896	0.153304	-0.00151023	0.59943	0.0544981
4153600	CD8	TRAV5	6	31345021	rs7382258	G	A	A	0.630682	ADD	88	0.302335	0.155039	-0.00153504	0.606205	0.0545041
4153601	CD8	TRAV5	6	31345801	rs2442743	C	A	A	0.630682	ADD	88	0.302335	0.155039	-0.00153504	0.606205	0.0545041
4153602	CD8	TRAV5	6	31345794	rs2507983	G	A	A	0.630682	ADD	88	0.302335	0.155039	-0.00153504	0.606205	0.0545041
4153603	CD8	TRAV5	6	31345876	rs2442742	C	A	A	0.630682	ADD	88	0.302335	0.155039	-0.00153504	0.606205	0.0545041
4153743	CD4	TRAV6	6	30142458	rs757257	G	A	A	0.477273	ADD	88	-0.277035	0.142066	-0.55548	0.00140973	0.0545068
4153746	CD4	TRAV6	6	30154199	rs2074473	T	C	C	0.477273	ADD	88	-0.277035	0.142066	-0.55548	0.00140973	0.0545068
4153747	CD4	TRAV6	6	30147356	rs7763162	G	T	T	0.477273	ADD	88	-0.277035	0.142066	-0.55548	0.00140973	0.0545068
4154015	CD4	TRAV16	6	30074310	rs78026509	C	G	G	0.0795455	ADD	88	0.539764	0.2768	-0.00275447	1.08228	0.0545102
4154153	CD8	TRAV22	6	30362995	rs2516684	G	A	A	0.147727	ADD	88	0.403662	0.207006	-0.0020627	0.809387	0.0545118
4154154	CD8	TRAV22	6	30363373	rs2524202	A	C	C	0.147727	ADD	88	0.403662	0.207006	-0.0020627	0.809387	0.0545118
4154155	CD8	TRAV22	6	30339303	rs2523724	G	A	A	0.147727	ADD	88	0.403662	0.207006	-0.0020627	0.809387	0.0545118
4154156	CD8	TRAV22	6	30350660	rs2524211	G	A	A	0.147727	ADD	88	0.403662	0.207006	-0.0020627	0.809387	0.0545118
4154158	CD8	TRAV22	6	30338138	rs2844748	A	T	T	0.147727	ADD	88	0.403662	0.207006	-0.0020627	0.809387	0.0545118
4154204	CD8	TRAV21	6	31352880	rs9266774	C	T	T	0.142045	ADD	88	0.420041	0.215406	-0.00214763	0.84223	0.0545125
4154205	CD8	TRAV21	6	31349030	rs9266701	G	T	T	0.142045	ADD	88	0.420041	0.215406	-0.00214763	0.84223	0.0545125
4154207	CD8	TRAV21	6	31350463	rs9266729	A	G	G	0.142045	ADD	88	0.420041	0.215406	-0.00214763	0.84223	0.0545125
4154208	CD8	TRAV21	6	31348543	rs9266688	G	A	A	0.142045	ADD	88	0.420041	0.215406	-0.00214763	0.84223	0.0545125
4154374	CD4	TRAV2	6	30090336	rs9366753	C	T	T	0.119318	ADD	88	0.434747	0.222948	-0.002224	0.871718	0.0545131
4154375	CD4	TRAV2	6	30080036	rs3734837	G	A	A	0.119318	ADD	88	0.434747	0.222948	-0.002224	0.871718	0.0545131
4154376	CD4	TRAV2	6	30081630	rs62390201	G	A	A	0.119318	ADD	88	0.434747	0.222948	-0.002224	0.871718	0.0545131
4154377	CD4	TRAV2	6	30081679	rs62390202	C	A	A	0.119318	ADD	88	0.434747	0.222948	-0.002224	0.871718	0.0545131
4154431	CD4	TRAV21	6	32977044	rs11753831	G	A	A	0.0738636	ADD	88	-0.599352	0.307362	-1.20177	0.00306719	0.0545136
4154432	CD4	TRAV21	6	32976654	rs2284191	G	A	A	0.0738636	ADD	88	-0.599352	0.307362	-1.20177	0.00306719	0.0545136
4154433	CD4	TRAV21	6	32985594	rs11758154	T	C	C	0.0738636	ADD	88	-0.599352	0.307362	-1.20177	0.00306719	0.0545136
4154539	CD8	TRBV14	6	29626949	rs16895223	C	G	G	0.136364	ADD	88	0.396491	0.203332	-0.00203166	0.795015	0.0545151
4154544	CD4	TRAV20	6	32633225	SNPS_DQB1_1163_32633222_intron1_T	A	T	T	0.204545	ADD	88	0.336448	0.17254	-0.00172452	0.67462	0.0545155
4154551	CD8	TRAV2	6	32411846	rs2239802	C	G	G	0.778409	ADD	88	0.324748	0.16654	-0.00166506	0.65116	0.0545159
4154552	CD8	TRAV2	6	32413317	rs2395182	G	T	T	0.778409	ADD	88	0.324748	0.16654	-0.00166506	0.65116	0.0545159
4154556	CD8	TRAV2	6	32412571	rs7196	A	T	T	0.778409	ADD	88	0.324748	0.16654	-0.00166506	0.65116	0.0545159
4154624	CD8	TRAV2	6	32995962	rs3128941	C	T	T	0.545455	ADD	88	0.288727	0.148069	-0.00148334	0.578936	0.0545183
4154810	CD4	TRAV17	6	33872149	rs6457748	G	A	A	0.6875	ADD	88	0.354734	0.181923	-0.00182736	0.711296	0.0545215
4154836	CD4	TRAV16	6	32804934	rs241424	G	A	A	0.448864	ADD	88	0.279498	0.143339	-0.00144128	0.560437	0.0545228
4154963	CD4	TRBV13	6	30698541	rs1064627	A	G	G	0.198864	ADD	88	-0.375053	0.192347	-0.752045	0.00193945	0.0545262
4154964	CD4	TRAV5	6	30901895	rs3131785	C	G	G	0.596591	ADD	88	-0.273621	0.140327	-0.548656	0.00141499	0.0545262
4154965	CD4	TRAV5	6	30903948	rs3131784	C	T	T	0.596591	ADD	88	-0.273621	0.140327	-0.548656	0.00141499	0.0545262
4155120	CD4	TRAV35	6	32553313	AA_DRB1_26_32552084_exon2_CY	A	T	T	0.170455	ADD	88	0.36989	0.189701	-0.00191815	0.741698	0.0545296
4155124	CD4	TRAV35	6	32553320	AA_DRB1_26_32552084_exon2_Y	A	T	T	0.170455	ADD	88	0.36989	0.189701	-0.00191815	0.741698	0.0545296
4155401	CD4	TRBV9	6	33048663	rs1042153	G	A	A	0.25	ADD	88	-0.334254	0.171429	-0.670248	0.00174028	0.0545345
4155402	CD4	TRBV9	6	33048669	AA_DPB1_76_33048667_exon2_M	A	T	T	0.75	ADD	88	0.334254	0.171429	-0.00174028	0.670248	0.0545345
4155404	CD4	TRBV9	6	33048668	SNPS_DPB1_4850_33048668_exon2	A	G	G	0.75	ADD	88	0.334254	0.171429	-0.00174028	0.670248	0.0545345
4155941	CD4	TRAV21	6	31243027	rs28722181	A	T	T	0.198864	ADD	88	-0.386136	0.198039	-0.774285	0.00201386	0.0545366
4156049	CD4	TRAV21	6	29833033	rs2508046	C	T	T	0.170455	ADD	88	0.367396	0.18843	-0.00191928	0.736711	0.0545386
4156249	CD8	TRBV13	6	30644137	rs9262141	T	C	C	0.113636	ADD	88	-0.454594	0.233153	-0.911566	0.00237819	0.0545404
4156416	CD8	TRAV19	6	30365210	rs1264570	C	T	T	0.602273	ADD	88	0.311231	0.159626	-0.00163073	0.624093	0.0545423
4156470	CD8	TRBV19	6	30127873	rs1318638	C	T	T	0.0795455	ADD	88	0.515081	0.264179	-0.00269968	1.03286	0.0545427
4156472	CD8	TRBV19	6	30128442	rs12212092	C	T	T	0.0795455	ADD	88	0.515081	0.264179	-0.00269968	1.03286	0.0545427
4156492	CD4	TRAV19	6	31106893	rs1265094	A	G	G	0.465909	ADD	88	0.288522	0.14798	-0.00151287	0.578557	0.0545432
4156704	CD4	TRAV27	6	31331829	rs2523554	C	T	T	0.625	ADD	88	-0.313105	0.16059	-0.627855	0.00164584	0.0545463
4156754	CD4	TRAV39	6	29341007	rs7772982	T	C	C	0.142045	ADD	88	0.365781	0.187608	-0.00192405	0.733486	0.0545471
4156757	CD4	TRAV39	6	29341308	rs7753474	G	A	A	0.142045	ADD	88	0.365781	0.187608	-0.00192405	0.733486	0.0545471
4156760	CD4	TRAV39	6	29341364	rs7773534	T	C	C	0.142045	ADD	88	0.365781	0.187608	-0.00192405	0.733486	0.0545471
4156878	CD4	TRBV13	6	28296863	rs853679	C	A	A	0.170455	ADD	88	-0.345684	0.177302	-0.69319	0.00182139	0.0545492
4156881	CD4	TRBV13	6	28288785	rs853685	C	T	T	0.170455	ADD	88	-0.345684	0.177302	-0.69319	0.00182139	0.0545492
4156883	CD4	TRBV13	6	28299687	rs853676	C	T	T	0.170455	ADD	88	-0.345684	0.177302	-0.69319	0.00182139	0.0545492
4156884	CD4	TRBV13	6	28297313	rs853678	T	A	A	0.170455	ADD	88	-0.345684	0.177302	-0.69319	0.00182139	0.0545492
4156928	CD8	TRBV28	6	30196980	rs9261582	A	G	G	0.210227	ADD	88	0.370204	0.189879	-0.00195184	0.74236	0.05455
4156929	CD8	TRBV28	6	30192467	rs9261578	C	G	G	0.210227	ADD	88	0.370204	0.189879	-0.00195184	0.74236	0.05455
4157250	CD4	TRAV39	6	32364984	rs67603244	A	G	G	0.130682	ADD	88	-0.41921	0.215018	-0.840637	0.00221663	0.0545536
4157251	CD4	TRAV39	6	32369355	rs3763304	C	T	T	0.130682	ADD	88	-0.41921	0.215018	-0.840637	0.00221663	0.0545536
4157253	CD4	TRAV39	6	32369886	rs4935352	A	G	G	0.130682	ADD	88	-0.41921	0.215018	-0.840637	0.00221663	0.0545536
4157255	CD4	TRAV39	6	32367259	rs2294884	T	G	G	0.130682	ADD	88	-0.41921	0.215018	-0.840637	0.00221663	0.0545536
4157256	CD4	TRAV39	6	32365928	rs113669229	G	A	A	0.130682	ADD	88	-0.41921	0.215018	-0.840637	0.00221663	0.0545536
4157259	CD4	TRAV39	6	32369643	rs3763306	A	G	G	0.130682	ADD	88	-0.41921	0.215018	-0.840637	0.00221663	0.0545536
4157500	CD4	TRAV20	6	32367795	rs2294878	G	T	T	0.414773	ADD	88	0.295189	0.151408	-0.00156471	0.591942	0.0545567
4157513	CD8	TRAV39	6	31729359	rs707938	A	G	G	0.392045	ADD	88	-0.278968	0.143088	-0.559416	0.00147918	0.054557
4157516	CD8	TRAV6	6	32632779	AA_DQB1_26_32632774_exon2_G	A	T	T	0.164773	ADD	88	0.339575	0.174174	-0.00180061	0.68095	0.0545571
4157526	CD8	TRAV6	6	32632774	AA_DQB1_26_32632774_exon2_FG	A	T	T	0.164773	ADD	88	0.339575	0.174174	-0.00180061	0.68095	0.0545571
4157527	CD8	TRAV6	6	32632784	SNPS_DQB1_1611_32632774_exon2_C	A	T	T	0.164773	ADD	88	0.339575	0.174174	-0.00180061	0.68095	0.0545571
4157533	CD8	TRAV6	6	32632786	SNPS_DQB1_1610_32632775_exon2_C	A	T	T	0.164773	ADD	88	0.339575	0.174174	-0.00180061	0.68095	0.0545571
4157534	CD8	TRAV6	6	32632776	SNPS_DQB1_1609_32632776_exon2	A	C	C	0.164773	ADD	88	0.339575	0.174174	-0.00180061	0.68095	0.0545571
4157613	CD8	TRAV4	6	32799845	rs60045856	T	G	G	0.119318	ADD	88	-0.43422	0.222721	-0.870745	0.0023054	0.0545587
4157685	CD4	TRAV17	6	33542538	rs210138	A	G	G	0.204545	ADD	88	0.34491	0.176913	-0.00183374	0.691653	0.0545604
4157768	CD4	TRAV41	6	32390703	rs34330585	G	C	C	0.0965909	ADD	88	0.472242	0.242226	-0.00251291	0.946997	0.0545615
4157769	CD4	TRAV41	6	32397863	rs17202717	G	T	T	0.0965909	ADD	88	0.472242	0.242226	-0.00251291	0.946997	0.0545615
4157770	CD4	TRAV41	6	32401036	rs17496307	A	T	T	0.0965909	ADD	88	0.472242	0.242226	-0.00251291	0.946997	0.0545615
4157772	CD4	TRAV41	6	32429694	rs12527323	C	A	A	0.0965909	ADD	88	0.472242	0.242226	-0.00251291	0.946997	0.0545615
4157773	CD4	TRAV41	6	32391772	rs34989128	G	A	A	0.0965909	ADD	88	0.472242	0.242226	-0.00251291	0.946997	0.0545615
4157774	CD4	TRAV41	6	32410083	rs16822616	C	A	A	0.0965909	ADD	88	0.472242	0.242226	-0.00251291	0.946997	0.0545615
4157775	CD4	TRAV41	6	32409708	rs17496549	C	T	T	0.0965909	ADD	88	0.472242	0.242226	-0.00251291	0.946997	0.0545615
4157776	CD4	TRAV41	6	32428994	rs9791280	G	C	C	0.0965909	ADD	88	0.472242	0.242226	-0.00251291	0.946997	0.0545615
4157777	CD4	TRAV41	6	32430337	rs13193827	C	A	A	0.0965909	ADD	88	0.472242	0.242226	-0.00251291	0.946997	0.0545615
4157778	CD4	TRAV41	6	32391991	rs35875335	T	C	C	0.0965909	ADD	88	0.472242	0.242226	-0.00251291	0.946997	0.0545615
4157817	CD4	TRAV40	6	31094971	rs10947137	A	C	C	0.0965909	ADD	88	0.420266	0.215567	-0.00223749	0.84277	0.0545621
4157925	CD4	TRAV3	6	29544551	rs12528017	A	C	C	0.0625	ADD	88	-0.579211	0.297096	-1.16151	0.00308619	0.0545631
4158211	CD8	TRBV19	6	32963784	rs3135333	T	C	C	0.75	ADD	88	0.309604	0.15881	-0.00165715	0.620865	0.0545688
4158213	CD8	TRBV2	6	30031345	rs1150739	T	C	C	0.414773	ADD	88	0.303512	0.155685	-0.00162462	0.608648	0.0545689
4158298	CD4	TRAV30	6	30997824	rs12110785	T	C	C	0.153409	ADD	88	-0.391637	0.200889	-0.785372	0.00209824	0.0545701
4158342	CD4	TRAV27	6	29806901	rs407238	C	G	G	0.676136	ADD	88	-0.303389	0.155623	-0.608405	0.00162718	0.0545714
4158383	CD8	TRBV18	6	30874308	rs3130780	T	G	G	0.755682	ADD	88	0.311832	0.159955	-0.00167394	0.625338	0.0545725
4158392	CD4	TRBV19	6	29793724	rs1632949	T	C	C	0.369318	ADD	88	-0.306572	0.157257	-0.614789	0.00164609	0.0545728
4158422	CD8	TRAV30	6	32751962	rs9276689	C	T	T	0.107955	ADD	88	-0.43317	0.222196	-0.868666	0.00232657	0.0545732
4158423	CD8	TRAV30	6	32747502	rs4947258	A	G	G	0.107955	ADD	88	-0.43317	0.222196	-0.868666	0.00232657	0.0545732
4158424	CD8	TRAV30	6	32752333	rs719655	C	T	T	0.107955	ADD	88	-0.43317	0.222196	-0.868666	0.00232657	0.0545732
4158425	CD8	TRAV30	6	32765585	rs9276731	G	T	T	0.107955	ADD	88	-0.43317	0.222196	-0.868666	0.00232657	0.0545732
4158426	CD8	TRAV30	6	32755290	rs7762279	T	C	C	0.107955	ADD	88	-0.43317	0.222196	-0.868666	0.00232657	0.0545732
4158427	CD8	TRAV30	6	32752844	rs9276691	A	G	G	0.107955	ADD	88	-0.43317	0.222196	-0.868666	0.00232657	0.0545732
4158493	CD8	TRBV18	6	31483458	rs9267444	G	A	A	0.392045	ADD	88	0.274909	0.141016	-0.00147727	0.551296	0.0545738
4158827	CD8	TRAV5	6	29513582	rs1233413	A	G	G	0.505682	ADD	88	-0.325092	0.166762	-0.65194	0.00175653	0.0545808
4158828	CD8	TRAV5	6	29510325	rs362540	G	A	A	0.505682	ADD	88	-0.325092	0.166762	-0.65194	0.00175653	0.0545808
4158860	CD8	TRAV17	6	29372356	rs994321	G	A	A	0.357955	ADD	88	-0.301194	0.154504	-0.604016	0.00162797	0.0545812
4159622	CD4	TRAV35	6	30972121	rs2844668	T	A	A	0.8125	ADD	88	0.357436	0.183361	-0.00194415	0.716816	0.0545892
4159906	CD4	TRAV21	6	31842598	rs12661281	T	A	A	0.147727	ADD	88	-0.43028	0.220733	-0.862908	0.00234772	0.0545933
4159958	CD8	TRAV5	6	28846724	rs209151	G	C	C	0.306818	ADD	88	0.320245	0.164286	-0.00174928	0.642239	0.0545947
4159980	CD4	TRAV4	6	28904162	rs6912843	T	C	C	0.346591	ADD	88	-0.321191	0.164772	-0.644138	0.00175511	0.0545952
4159984	CD4	TRAV4	6	28880630	rs393309	G	A	A	0.346591	ADD	88	-0.321191	0.164772	-0.644138	0.00175511	0.0545952
4160326	CD8	TRBV13	6	31399945	rs56168711	T	C	C	0.0681818	ADD	88	0.581743	0.298441	-0.00319035	1.16668	0.0545998
4160327	CD8	TRBV13	6	31394093	rs55667453	G	A	A	0.0681818	ADD	88	0.581743	0.298441	-0.00319035	1.16668	0.0545998
4160328	CD8	TRBV13	6	31398662	rs4090414	A	G	G	0.0681818	ADD	88	0.581743	0.298441	-0.00319035	1.16668	0.0545998
4160331	CD8	TRBV13	6	31404373	rs60937396	T	C	C	0.0681818	ADD	88	0.581743	0.298441	-0.00319035	1.16668	0.0545998
4160332	CD8	TRBV13	6	31401005	rs2395001	G	A	A	0.0681818	ADD	88	0.581743	0.298441	-0.00319035	1.16668	0.0545998
4160339	CD8	TRBV13	6	31393482	rs55972801	T	C	C	0.0681818	ADD	88	0.581743	0.298441	-0.00319035	1.16668	0.0545998
4160421	CD8	TRBV28	6	32798731	rs1015166	C	T	T	0.318182	ADD	88	-0.304108	0.156012	-0.609887	0.00167062	0.054602
4160425	CD4	TRAV27	6	33060870	rs2295119	G	T	T	0.113636	ADD	88	0.398	0.204181	-0.00218658	0.798186	0.0546021
4160454	CD4	TRAV25	6	32632695	SNPS_DQB1_1704_32632681_exon2_AT	A	T	T	0.704545	ADD	88	0.280191	0.143743	-0.00153989	0.561922	0.0546026
4160456	CD4	TRAV25	6	32632685	AA_DQB1_57_32632681_exon2_AS	A	T	T	0.295455	ADD	88	-0.280191	0.143743	-0.561922	0.00153989	0.0546026
4160460	CD8	TRBV15	6	30574194	rs12174151	C	T	T	0.147727	ADD	88	-0.36767	0.188622	-0.737362	0.00202114	0.0546029
4160550	CD4	TRAV35	6	30151370	rs2428504	T	C	C	0.107955	ADD	88	0.471446	0.241863	-0.00259691	0.945489	0.0546055
4160551	CD4	TRAV35	6	30142253	rs757258	T	C	C	0.107955	ADD	88	0.471446	0.241863	-0.00259691	0.945489	0.0546055
4160790	CD8	TRBV19	6	32180146	rs3131294	A	G	G	0.886364	ADD	88	0.461191	0.236606	-0.00254749	0.92493	0.0546091
4160791	CD8	TRBV19	6	32138545	rs3130283	A	C	C	0.886364	ADD	88	0.461191	0.236606	-0.00254749	0.92493	0.0546091
4160792	CD8	TRBV19	6	32161396	rs3132940	T	G	G	0.886364	ADD	88	0.461191	0.236606	-0.00254749	0.92493	0.0546091
4160793	CD8	TRBV19	6	32190028	rs3132946	A	G	G	0.886364	ADD	88	0.461191	0.236606	-0.00254749	0.92493	0.0546091
4160794	CD8	TRBV19	6	32119898	rs3131283	T	C	C	0.886364	ADD	88	0.461191	0.236606	-0.00254749	0.92493	0.0546091
4160795	CD8	TRBV19	6	32122386	rs3134604	C	G	G	0.886364	ADD	88	0.461191	0.236606	-0.00254749	0.92493	0.0546091
4160796	CD8	TRBV19	6	32172065	rs1044506	T	G	G	0.886364	ADD	88	0.461191	0.236606	-0.00254749	0.92493	0.0546091
4160797	CD8	TRBV19	6	32151994	rs1800684	A	T	T	0.886364	ADD	88	0.461191	0.236606	-0.00254749	0.92493	0.0546091
4160882	CD4	TRAV27	6	30212816	rs3094635	A	T	T	0.517045	ADD	88	0.278177	0.142714	-0.00153778	0.557891	0.0546102
4160884	CD4	TRAV27	6	30213924	rs3094634	C	T	T	0.517045	ADD	88	0.278177	0.142714	-0.00153778	0.557891	0.0546102
4160885	CD4	TRAV27	6	30211782	rs3094130	A	G	G	0.517045	ADD	88	0.278177	0.142714	-0.00153778	0.557891	0.0546102
4160886	CD4	TRAV27	6	30209099	rs2285802	T	C	C	0.517045	ADD	88	0.278177	0.142714	-0.00153778	0.557891	0.0546102
4161258	CD8	TRAV5	6	33007192	rs393906	T	C	C	0.272727	ADD	88	0.314118	0.161158	-0.00174503	0.629982	0.0546166
4161259	CD8	TRAV5	6	33004935	rs444821	C	T	T	0.272727	ADD	88	0.314118	0.161158	-0.00174503	0.629982	0.0546166
4161263	CD8	TRAV5	6	33004427	rs141112	T	C	C	0.272727	ADD	88	0.314118	0.161158	-0.00174503	0.629982	0.0546166
4161266	CD8	TRAV5	6	33003065	rs2858458	T	C	C	0.272727	ADD	88	0.314118	0.161158	-0.00174503	0.629982	0.0546166
4161267	CD8	TRAV5	6	33001488	rs380468	A	G	G	0.272727	ADD	88	0.314118	0.161158	-0.00174503	0.629982	0.0546166
4161268	CD8	TRAV5	6	33005208	rs439852	C	T	T	0.272727	ADD	88	0.314118	0.161158	-0.00174503	0.629982	0.0546166
4161269	CD8	TRAV5	6	33006869	rs663310	T	C	C	0.272727	ADD	88	0.314118	0.161158	-0.00174503	0.629982	0.0546166
4161270	CD8	TRAV5	6	33005273	rs412065	G	A	A	0.272727	ADD	88	0.314118	0.161158	-0.00174503	0.629982	0.0546166
4161304	CD8	TRAV39	6	31379198	rs2256028	C	A	A	0.164773	ADD	88	0.379605	0.194756	-0.00211014	0.761321	0.0546174
4161626	CD4	TRAV6	6	31436312	rs2596454	A	G	G	0.784091	ADD	88	-0.344763	0.176884	-0.691449	0.00192241	0.0546214
4161795	CD4	TRAV39	6	33606523	rs4713646	C	T	T	0.227273	ADD	88	0.335301	0.17203	-0.00187265	0.672474	0.0546235
4161814	CD8	TRAV22	6	30172385	rs2284169	A	C	C	0.193182	ADD	88	0.366743	0.188163	-0.00204887	0.735535	0.0546239
4162105	CD8	TRAV21	6	29836463	rs1611635	C	T	T	0.170455	ADD	88	0.39067	0.200441	-0.00218682	0.783527	0.0546265
4162106	CD8	TRAV21	6	29829407	rs1611714	G	A	A	0.170455	ADD	88	0.39067	0.200441	-0.00218682	0.783527	0.0546265
4162107	CD8	TRAV21	6	29831706	rs1611738	C	A	A	0.170455	ADD	88	0.39067	0.200441	-0.00218682	0.783527	0.0546265
4162108	CD8	TRAV21	6	30023079	rs9261259	T	C	C	0.170455	ADD	88	0.39067	0.200441	-0.00218682	0.783527	0.0546265
4162109	CD8	TRAV21	6	29837158	rs885933	C	T	T	0.170455	ADD	88	0.39067	0.200441	-0.00218682	0.783527	0.0546265
4162110	CD8	TRAV21	6	29742003	rs1610639	G	A	A	0.170455	ADD	88	0.39067	0.200441	-0.00218682	0.783527	0.0546265
4162111	CD8	TRAV21	6	29924831	rs429511	T	C	C	0.170455	ADD	88	0.39067	0.200441	-0.00218682	0.783527	0.0546265
4162112	CD8	TRAV21	6	29831418	rs1611736	C	G	G	0.170455	ADD	88	0.39067	0.200441	-0.00218682	0.783527	0.0546265
4162113	CD8	TRAV21	6	29818568	rs2734986	T	C	C	0.170455	ADD	88	0.39067	0.200441	-0.00218682	0.783527	0.0546265
4162114	CD8	TRAV21	6	29988642	rs3129012	G	A	A	0.170455	ADD	88	0.39067	0.200441	-0.00218682	0.783527	0.0546265
4162115	CD8	TRAV21	6	29832692	rs1611746	C	T	T	0.170455	ADD	88	0.39067	0.200441	-0.00218682	0.783527	0.0546265
4162116	CD8	TRAV21	6	29820002	rs2508052	C	A	A	0.170455	ADD	88	0.39067	0.200441	-0.00218682	0.783527	0.0546265
4162117	CD8	TRAV21	6	29827956	rs1611701	C	T	T	0.170455	ADD	88	0.39067	0.200441	-0.00218682	0.783527	0.0546265
4162118	CD8	TRAV21	6	29821937	rs2517862	C	T	T	0.170455	ADD	88	0.39067	0.200441	-0.00218682	0.783527	0.0546265
4162119	CD8	TRAV21	6	29826726	rs1611689	T	A	A	0.170455	ADD	88	0.39067	0.200441	-0.00218682	0.783527	0.0546265
4162120	CD8	TRAV21	6	29823883	rs2508049	A	G	G	0.170455	ADD	88	0.39067	0.200441	-0.00218682	0.783527	0.0546265
4162121	CD8	TRAV21	6	29821270	rs3094176	G	A	A	0.170455	ADD	88	0.39067	0.200441	-0.00218682	0.783527	0.0546265
4162122	CD8	TRAV21	6	29828435	rs1611703	A	G	G	0.170455	ADD	88	0.39067	0.200441	-0.00218682	0.783527	0.0546265
4162123	CD8	TRAV21	6	29823164	rs2517855	G	A	A	0.170455	ADD	88	0.39067	0.200441	-0.00218682	0.783527	0.0546265
4162124	CD8	TRAV21	6	29827597	rs1611698	G	T	T	0.170455	ADD	88	0.39067	0.200441	-0.00218682	0.783527	0.0546265
4162178	CD8	TRAV27	6	31237841	AA_C_285_31237839_exon5_LM	A	T	T	0.357955	ADD	88	-0.303242	0.155585	-0.608184	0.00169965	0.0546282
4162179	CD8	TRAV27	6	31239069	AA_C_147_31238961_exon3_Lx	A	T	T	0.357955	ADD	88	-0.303242	0.155585	-0.608184	0.00169965	0.0546282
4162180	CD8	TRAV27	6	31237790	AA_C_306_31237776_exon5_V	A	T	T	0.642045	ADD	88	0.303242	0.155585	-0.00169965	0.608184	0.0546282
4162182	CD8	TRAV27	6	31238014	AA_C_267_31238014_exon4_P	A	T	T	0.642045	ADD	88	0.303242	0.155585	-0.00169965	0.608184	0.0546282
4162184	CD8	TRAV27	6	31238961	AA_C_147_31238961_exon3_L	A	T	T	0.357955	ADD	88	-0.303242	0.155585	-0.608184	0.00169965	0.0546282
4162185	CD8	TRAV27	6	31238015	AA_C_267_31238014_exon4_Q	A	T	T	0.357955	ADD	88	-0.303242	0.155585	-0.608184	0.00169965	0.0546282
4162186	CD8	TRAV27	6	31238290	AA_C_184_31238263_exon4_PR	A	T	T	0.357955	ADD	88	-0.303242	0.155585	-0.608184	0.00169965	0.0546282
4162187	CD8	TRAV27	6	31239068	AA_C_147_31238961_exon3_LX	A	T	T	0.357955	ADD	88	-0.303242	0.155585	-0.608184	0.00169965	0.0546282
4162188	CD8	TRAV27	6	31238285	AA_C_184_31238263_exon4_Hx	A	T	T	0.642045	ADD	88	0.303242	0.155585	-0.00169965	0.608184	0.0546282
4162189	CD8	TRAV27	6	31238282	AA_C_184_31238263_exon4_HK	A	T	T	0.642045	ADD	88	0.303242	0.155585	-0.00169965	0.608184	0.0546282
4162194	CD8	TRAV27	6	31239826	AA_C_-17_31239826_exon1_A	A	T	T	0.357955	ADD	88	-0.303242	0.155585	-0.608184	0.00169965	0.0546282
4162195	CD8	TRAV27	6	31239070	AA_C_147_31238961_exon3_W	A	T	T	0.642045	ADD	88	0.303242	0.155585	-0.00169965	0.608184	0.0546282
4162196	CD8	TRAV27	6	31237776	AA_C_306_31237776_exon5_A	A	T	T	0.357955	ADD	88	-0.303242	0.155585	-0.608184	0.00169965	0.0546282
4162198	CD8	TRAV27	6	31238056	AA_C_253_31238056_exon4_E	A	T	T	0.642045	ADD	88	0.303242	0.155585	-0.00169965	0.608184	0.0546282
4162199	CD8	TRAV27	6	31237846	AA_C_285_31237839_exon5_V	A	T	T	0.642045	ADD	88	0.303242	0.155585	-0.00169965	0.608184	0.0546282
4162200	CD8	TRAV27	6	31239828	AA_C_-17_31239826_exon1_T	A	T	T	0.642045	ADD	88	0.303242	0.155585	-0.00169965	0.608184	0.0546282
4162202	CD8	TRAV27	6	31238058	AA_C_253_31238056_exon4_Q	A	T	T	0.357955	ADD	88	-0.303242	0.155585	-0.608184	0.00169965	0.0546282
4162203	CD8	TRAV27	6	31238263	AA_C_184_31238263_exon4_H	A	T	T	0.642045	ADD	88	0.303242	0.155585	-0.00169965	0.608184	0.0546282
4162244	CD4	TRBV14	6	32171075	rs3132935	A	G	G	0.215909	ADD	88	-0.319774	0.164068	-0.641342	0.00179285	0.0546286
4162245	CD4	TRBV14	6	32176782	rs3132947	G	T	T	0.215909	ADD	88	-0.319774	0.164068	-0.641342	0.00179285	0.0546286
4162356	CD4	TRBV15	6	30180246	rs3130386	T	C	C	0.488636	ADD	88	0.286742	0.147121	-0.00161002	0.575093	0.0546306
4162359	CD4	TRBV15	6	30175847	rs3132672	A	C	C	0.488636	ADD	88	0.286742	0.147121	-0.00161002	0.575093	0.0546306
4162360	CD4	TRBV15	6	30179152	rs3130384	T	C	C	0.488636	ADD	88	0.286742	0.147121	-0.00161002	0.575093	0.0546306
4162363	CD4	TRBV15	6	30179026	rs3130383	A	C	C	0.488636	ADD	88	0.286742	0.147121	-0.00161002	0.575093	0.0546306
4162364	CD4	TRBV15	6	30181275	rs3094614	A	G	G	0.488636	ADD	88	0.286742	0.147121	-0.00161002	0.575093	0.0546306
4162365	CD4	TRBV15	6	30178287	rs3132671	C	T	T	0.488636	ADD	88	0.286742	0.147121	-0.00161002	0.575093	0.0546306
4162366	CD4	TRBV15	6	30176311	rs553613810	C	G	G	0.488636	ADD	88	0.286742	0.147121	-0.00161002	0.575093	0.0546306
4162440	CD4	TRAV27	6	28387443	rs10484540	T	C	C	0.0681818	ADD	88	-0.521863	0.267757	-1.04666	0.00293194	0.0546314
4162786	CD4	TRAV19	6	29336054	rs4713211	G	A	A	0.590909	ADD	88	-0.271527	0.139318	-0.544586	0.00153262	0.0546375
4162788	CD4	TRAV19	6	29337075	rs3930883	G	T	T	0.590909	ADD	88	-0.271527	0.139318	-0.544586	0.00153262	0.0546375
4163340	CD8	TRAV27	6	32651254	rs17205844	C	G	G	0.204545	ADD	88	-0.327114	0.167845	-0.656084	0.00185504	0.0546438
4163341	CD8	TRAV27	6	32653083	rs28746964	C	G	G	0.204545	ADD	88	-0.327114	0.167845	-0.656084	0.00185504	0.0546438
4163342	CD8	TRAV27	6	32651509	rs17212216	T	C	C	0.204545	ADD	88	-0.327114	0.167845	-0.656084	0.00185504	0.0546438
4163343	CD8	TRAV27	6	32652224	rs17206035	T	C	C	0.204545	ADD	88	-0.327114	0.167845	-0.656084	0.00185504	0.0546438
4163344	CD8	TRAV27	6	32652077	rs17206012	A	C	C	0.204545	ADD	88	-0.327114	0.167845	-0.656084	0.00185504	0.0546438
4163345	CD8	TRAV27	6	32652005	rs17212329	C	T	T	0.204545	ADD	88	-0.327114	0.167845	-0.656084	0.00185504	0.0546438
4163346	CD8	TRAV27	6	32650809	rs17212090	C	T	T	0.204545	ADD	88	-0.327114	0.167845	-0.656084	0.00185504	0.0546438
4163347	CD8	TRAV27	6	32652147	rs17212343	A	G	G	0.204545	ADD	88	-0.327114	0.167845	-0.656084	0.00185504	0.0546438
4163348	CD8	TRAV27	6	32651713	rs17212279	A	G	G	0.204545	ADD	88	-0.327114	0.167845	-0.656084	0.00185504	0.0546438
4163349	CD8	TRAV27	6	32652519	rs17212448	T	C	C	0.204545	ADD	88	-0.327114	0.167845	-0.656084	0.00185504	0.0546438
4163350	CD8	TRAV27	6	32651168	rs17205823	G	T	T	0.204545	ADD	88	-0.327114	0.167845	-0.656084	0.00185504	0.0546438
4163351	CD8	TRAV27	6	32655180	rs28747032	T	C	C	0.204545	ADD	88	-0.327114	0.167845	-0.656084	0.00185504	0.0546438
4163352	CD8	TRAV27	6	32655104	rs28747030	T	A	A	0.204545	ADD	88	-0.327114	0.167845	-0.656084	0.00185504	0.0546438
4163353	CD8	TRAV27	6	32654094	rs28746994	C	A	A	0.204545	ADD	88	-0.327114	0.167845	-0.656084	0.00185504	0.0546438
4163354	CD8	TRAV27	6	32650762	rs17205738	T	G	G	0.204545	ADD	88	-0.327114	0.167845	-0.656084	0.00185504	0.0546438
4163358	CD8	TRAV27	6	32674380	rs28772285	G	T	T	0.204545	ADD	88	-0.327114	0.167845	-0.656084	0.00185504	0.0546438
4163359	CD8	TRAV27	6	32657681	rs9405119	A	G	G	0.204545	ADD	88	-0.327114	0.167845	-0.656084	0.00185504	0.0546438
4163360	CD8	TRAV27	6	32657334	rs4538747	T	A	A	0.204545	ADD	88	-0.327114	0.167845	-0.656084	0.00185504	0.0546438
4163361	CD8	TRAV27	6	32656558	rs28747059	A	G	G	0.204545	ADD	88	-0.327114	0.167845	-0.656084	0.00185504	0.0546438
4163362	CD8	TRAV27	6	32655578	rs28747047	C	T	T	0.204545	ADD	88	-0.327114	0.167845	-0.656084	0.00185504	0.0546438
4163363	CD8	TRAV27	6	32655257	rs28747034	C	T	T	0.204545	ADD	88	-0.327114	0.167845	-0.656084	0.00185504	0.0546438
4163366	CD8	TRAV27	6	32652858	rs28746955	A	C	C	0.204545	ADD	88	-0.327114	0.167845	-0.656084	0.00185504	0.0546438
4163368	CD8	TRAV27	6	32653231	rs28746967	T	C	C	0.204545	ADD	88	-0.327114	0.167845	-0.656084	0.00185504	0.0546438
4163369	CD8	TRAV27	6	32655368	rs28747038	C	A	A	0.204545	ADD	88	-0.327114	0.167845	-0.656084	0.00185504	0.0546438
4163370	CD8	TRAV27	6	32653919	rs28746992	A	G	G	0.204545	ADD	88	-0.327114	0.167845	-0.656084	0.00185504	0.0546438
4163371	CD8	TRAV27	6	32653703	rs28746982	G	A	A	0.204545	ADD	88	-0.327114	0.167845	-0.656084	0.00185504	0.0546438
4163372	CD8	TRAV27	6	32648842	rs28746905	C	T	T	0.204545	ADD	88	-0.327114	0.167845	-0.656084	0.00185504	0.0546438
4163373	CD8	TRAV27	6	32648112	rs28746891	A	G	G	0.204545	ADD	88	-0.327114	0.167845	-0.656084	0.00185504	0.0546438
4163374	CD8	TRAV27	6	32652556	rs28746942	G	A	A	0.204545	ADD	88	-0.327114	0.167845	-0.656084	0.00185504	0.0546438
4163375	CD8	TRAV27	6	32649274	rs28891485	G	T	T	0.204545	ADD	88	-0.327114	0.167845	-0.656084	0.00185504	0.0546438
4163376	CD8	TRAV27	6	32654225	rs28746997	C	T	T	0.204545	ADD	88	-0.327114	0.167845	-0.656084	0.00185504	0.0546438
4163379	CD8	TRAV27	6	32652826	rs28746954	A	C	C	0.204545	ADD	88	-0.327114	0.167845	-0.656084	0.00185504	0.0546438
4163380	CD8	TRAV27	6	32654706	rs28747016	G	A	A	0.204545	ADD	88	-0.327114	0.167845	-0.656084	0.00185504	0.0546438
4163381	CD8	TRAV27	6	32662509	rs28891493	A	T	T	0.204545	ADD	88	-0.327114	0.167845	-0.656084	0.00185504	0.0546438
4163382	CD8	TRAV27	6	32652979	rs28746962	C	A	A	0.204545	ADD	88	-0.327114	0.167845	-0.656084	0.00185504	0.0546438
4163384	CD8	TRAV27	6	32674400	rs28772287	T	C	C	0.204545	ADD	88	-0.327114	0.167845	-0.656084	0.00185504	0.0546438
4163385	CD8	TRAV27	6	32654860	rs28747026	A	G	G	0.204545	ADD	88	-0.327114	0.167845	-0.656084	0.00185504	0.0546438
4163386	CD8	TRAV27	6	32655213	rs28747033	T	C	C	0.204545	ADD	88	-0.327114	0.167845	-0.656084	0.00185504	0.0546438
4163388	CD8	TRAV27	6	32651265	rs17205851	T	C	C	0.204545	ADD	88	-0.327114	0.167845	-0.656084	0.00185504	0.0546438
4163389	CD8	TRAV27	6	32650746	rs17205717	T	C	C	0.204545	ADD	88	-0.327114	0.167845	-0.656084	0.00185504	0.0546438
4163390	CD8	TRAV27	6	32654246	rs28746998	G	T	T	0.204545	ADD	88	-0.327114	0.167845	-0.656084	0.00185504	0.0546438
4163391	CD8	TRAV27	6	32649854	rs28746924	G	A	A	0.204545	ADD	88	-0.327114	0.167845	-0.656084	0.00185504	0.0546438
4163394	CD8	TRAV27	6	32652715	rs28746946	T	A	A	0.204545	ADD	88	-0.327114	0.167845	-0.656084	0.00185504	0.0546438
4163395	CD8	TRAV27	6	32652823	rs28746953	A	G	G	0.204545	ADD	88	-0.327114	0.167845	-0.656084	0.00185504	0.0546438
4163396	CD8	TRAV27	6	32654989	rs28747028	C	T	T	0.204545	ADD	88	-0.327114	0.167845	-0.656084	0.00185504	0.0546438
4163397	CD8	TRAV27	6	32652336	rs17206049	G	A	A	0.204545	ADD	88	-0.327114	0.167845	-0.656084	0.00185504	0.0546438
4163398	CD8	TRAV27	6	32654673	rs28747015	C	T	T	0.204545	ADD	88	-0.327114	0.167845	-0.656084	0.00185504	0.0546438
4163399	CD8	TRAV27	6	32654596	rs28747013	G	A	A	0.204545	ADD	88	-0.327114	0.167845	-0.656084	0.00185504	0.0546438
4163400	CD8	TRAV27	6	32654475	rs28747007	T	A	A	0.204545	ADD	88	-0.327114	0.167845	-0.656084	0.00185504	0.0546438
4163440	CD4	TRBV30	6	32123639	rs2269425	G	A	A	0.176136	ADD	88	0.377706	0.193805	-0.00214378	0.757556	0.0546449
4163799	CD4	TRBV18	6	31322803	SNPS_B_2133_31322803_intron5	G	T	T	0.0909091	ADD	88	-0.48365	0.248172	-0.970059	0.00275888	0.0546516
4163800	CD4	TRBV18	6	31323875	SNPS_B_1061_31323875_intron3	C	T	T	0.0909091	ADD	88	-0.48365	0.248172	-0.970059	0.00275888	0.0546516
4163885	CD4	TRAV6	6	33643558	rs2229637	G	A	A	0.227273	ADD	88	-0.349661	0.179421	-0.701319	0.00199715	0.0546534
4164070	CD4	TRAV20	6	30015905	rs3134879	T	C	C	0.380682	ADD	88	-0.293163	0.150432	-0.588004	0.00167822	0.0546564
4164295	CD8	TRBV14	6	31446366	rs11758964	T	C	C	0.0625	ADD	88	-0.591059	0.303298	-1.18551	0.00339409	0.0546606
4164343	CD8	TRBV19	6	32355605	rs9268472	G	A	A	0.409091	ADD	88	0.292144	0.149913	-0.00167929	0.585967	0.0546619
4164345	CD8	TRBV19	6	32363527	rs2076533	C	T	T	0.409091	ADD	88	0.292144	0.149913	-0.00167929	0.585967	0.0546619
4164346	CD8	TRBV19	6	32354428	rs4424066	A	G	G	0.409091	ADD	88	0.292144	0.149913	-0.00167929	0.585967	0.0546619
4164347	CD8	TRBV19	6	32363955	rs2076529	T	C	C	0.409091	ADD	88	0.292144	0.149913	-0.00167929	0.585967	0.0546619
4164351	CD8	TRBV19	6	32355683	rs9268473	A	G	G	0.409091	ADD	88	0.292144	0.149913	-0.00167929	0.585967	0.0546619
4164352	CD8	TRBV19	6	32350868	rs4373382	A	C	C	0.409091	ADD	88	0.292144	0.149913	-0.00167929	0.585967	0.0546619
4164353	CD8	TRBV19	6	32361111	rs3817973	C	T	T	0.409091	ADD	88	0.292144	0.149913	-0.00167929	0.585967	0.0546619
4164354	CD8	TRBV19	6	32351283	rs9268460	T	C	C	0.409091	ADD	88	0.292144	0.149913	-0.00167929	0.585967	0.0546619
4164392	CD4	TRAV30	6	31930462	rs429608	G	A	A	0.170455	ADD	88	-0.36786	0.188767	-0.737837	0.00211715	0.0546636
4164846	CD4	TRAV3	6	29407970	rs2074469	T	C	C	0.193182	ADD	88	-0.381367	0.195705	-0.764941	0.00220679	0.054671
4165066	CD4	TRAV5	6	32900018	rs154977	C	G	G	0.732955	ADD	88	0.317682	0.163026	-0.00184173	0.637207	0.0546735
4165118	CD4	TRAV16	6	33023946	rs9277196	A	G	G	0.528409	ADD	88	-0.266824	0.136927	-0.535196	0.00154783	0.0546744
4165372	CD4	TRAV27	6	28712247	rs1233578	A	G	G	0.159091	ADD	88	0.350497	0.17987	-0.00204217	0.703036	0.0546804
4165424	CD4	TRAV20	6	32663677	rs35122881	C	T	T	0.130682	ADD	88	0.363163	0.186371	-0.00211803	0.728445	0.0546817
4165425	CD4	TRAV20	6	32658259	rs12528622	G	A	A	0.130682	ADD	88	0.363163	0.186371	-0.00211803	0.728445	0.0546817
4165534	CD4	TRBV15	6	30932532	rs3095150	C	T	T	0.607955	ADD	88	0.293454	0.150598	-0.00171322	0.588621	0.0546831
4165944	CD4	TRAV20	6	32782605	rs2071473	C	T	T	0.301136	ADD	88	0.297278	0.152564	-0.00174169	0.596298	0.054688
4165974	CD8	TRAV41	6	32552892	AA_DRB1_57_32551991_exon2_AS	A	T	T	0.0568182	ADD	88	-0.560231	0.287513	-1.12375	0.00328472	0.054689
4165976	CD8	TRAV41	6	32552894	AA_DRB1_57_32551991_exon2_ASx	A	T	T	0.0568182	ADD	88	-0.560231	0.287513	-1.12375	0.00328472	0.054689
4165977	CD8	TRAV41	6	32552889	AA_DRB1_57_32551991_exon2_AMS	A	T	T	0.0568182	ADD	88	-0.560231	0.287513	-1.12375	0.00328472	0.054689
4165978	CD8	TRAV41	6	32552901	AA_DRB1_57_32551991_exon2_DV	A	T	T	0.943182	ADD	88	0.560231	0.287513	-0.00328472	1.12375	0.054689
4166085	CD4	TRAV6	6	33098798	rs9391752	A	G	G	0.289773	ADD	88	-0.349151	0.179188	-0.700353	0.00205112	0.0546917
4166092	CD4	TRAV39	6	31047620	rs3132564	G	A	A	0.414773	ADD	88	0.298119	0.152998	-0.00175172	0.597989	0.054692
4166415	CD4	TRAV2	6	30888169	rs2517468	G	A	A	0.3125	ADD	88	-0.302607	0.155305	-0.606998	0.00178488	0.0546973
4166416	CD4	TRAV2	6	30890055	rs2517466	T	C	C	0.3125	ADD	88	-0.302607	0.155305	-0.606998	0.00178488	0.0546973
4166417	CD4	TRAV2	6	30890483	rs2074506	G	T	T	0.3125	ADD	88	-0.302607	0.155305	-0.606998	0.00178488	0.0546973
4166418	CD4	TRAV2	6	30898687	rs2844652	C	T	T	0.3125	ADD	88	-0.302607	0.155305	-0.606998	0.00178488	0.0546973
4166419	CD4	TRAV2	6	30893251	rs2252856	G	A	A	0.3125	ADD	88	-0.302607	0.155305	-0.606998	0.00178488	0.0546973
4166420	CD4	TRAV2	6	30892377	rs2252760	G	C	C	0.3125	ADD	88	-0.302607	0.155305	-0.606998	0.00178488	0.0546973
4166421	CD4	TRAV2	6	30894573	rs2532935	C	T	T	0.3125	ADD	88	-0.302607	0.155305	-0.606998	0.00178488	0.0546973
4166422	CD4	TRAV2	6	30894408	rs2532936	A	C	C	0.3125	ADD	88	-0.302607	0.155305	-0.606998	0.00178488	0.0546973
4166423	CD4	TRAV2	6	30882781	rs1264301	G	T	T	0.3125	ADD	88	-0.302607	0.155305	-0.606998	0.00178488	0.0546973
4166424	CD4	TRAV2	6	30886350	rs9262293	C	G	G	0.3125	ADD	88	-0.302607	0.155305	-0.606998	0.00178488	0.0546973
4166425	CD4	TRAV2	6	30896190	rs2517462	T	C	C	0.3125	ADD	88	-0.302607	0.155305	-0.606998	0.00178488	0.0546973
4166426	CD4	TRAV2	6	30893831	rs2532938	G	A	A	0.3125	ADD	88	-0.302607	0.155305	-0.606998	0.00178488	0.0546973
4166427	CD4	TRAV2	6	30884436	rs1264298	A	G	G	0.3125	ADD	88	-0.302607	0.155305	-0.606998	0.00178488	0.0546973
4166428	CD4	TRAV2	6	30838688	rs2844654	T	G	G	0.3125	ADD	88	-0.302607	0.155305	-0.606998	0.00178488	0.0546973
4166429	CD4	TRAV2	6	30898434	rs2532927	A	G	G	0.3125	ADD	88	-0.302607	0.155305	-0.606998	0.00178488	0.0546973
4166430	CD4	TRAV2	6	30882634	rs1264302	C	T	T	0.3125	ADD	88	-0.302607	0.155305	-0.606998	0.00178488	0.0546973
4166431	CD4	TRAV2	6	30875899	rs1264309	A	G	G	0.3125	ADD	88	-0.302607	0.155305	-0.606998	0.00178488	0.0546973
4166432	CD4	TRAV2	6	30892322	rs2532942	C	T	T	0.3125	ADD	88	-0.302607	0.155305	-0.606998	0.00178488	0.0546973
4166433	CD4	TRAV2	6	30846830	rs1264331	G	T	T	0.3125	ADD	88	-0.302607	0.155305	-0.606998	0.00178488	0.0546973
4166434	CD4	TRAV2	6	30887311	rs7756286	C	T	T	0.3125	ADD	88	-0.302607	0.155305	-0.606998	0.00178488	0.0546973
4166435	CD4	TRAV2	6	30885821	rs9262290	G	A	A	0.3125	ADD	88	-0.302607	0.155305	-0.606998	0.00178488	0.0546973
4166436	CD4	TRAV2	6	30887344	rs7738138	T	C	C	0.3125	ADD	88	-0.302607	0.155305	-0.606998	0.00178488	0.0546973
4166437	CD4	TRAV2	6	30885686	rs9262289	T	A	A	0.3125	ADD	88	-0.302607	0.155305	-0.606998	0.00178488	0.0546973
4166438	CD4	TRAV2	6	30885639	rs9262288	A	G	G	0.3125	ADD	88	-0.302607	0.155305	-0.606998	0.00178488	0.0546973
4166439	CD4	TRAV2	6	30837646	rs3130657	T	C	C	0.3125	ADD	88	-0.302607	0.155305	-0.606998	0.00178488	0.0546973
4166440	CD4	TRAV2	6	30839430	rs2535339	C	T	T	0.3125	ADD	88	-0.302607	0.155305	-0.606998	0.00178488	0.0546973
4166441	CD4	TRAV2	6	30884806	rs1264297	A	C	C	0.3125	ADD	88	-0.302607	0.155305	-0.606998	0.00178488	0.0546973
4166442	CD4	TRAV2	6	30844314	rs1264333	T	C	C	0.3125	ADD	88	-0.302607	0.155305	-0.606998	0.00178488	0.0546973
4166444	CD4	TRAV2	6	30882513	rs1264303	A	G	G	0.3125	ADD	88	-0.302607	0.155305	-0.606998	0.00178488	0.0546973
4166445	CD4	TRAV2	6	30882277	rs1264305	C	T	T	0.3125	ADD	88	-0.302607	0.155305	-0.606998	0.00178488	0.0546973
4166446	CD4	TRAV2	6	30880757	rs1264307	G	A	A	0.3125	ADD	88	-0.302607	0.155305	-0.606998	0.00178488	0.0546973
4166447	CD4	TRAV2	6	30882856	rs1264300	A	G	G	0.3125	ADD	88	-0.302607	0.155305	-0.606998	0.00178488	0.0546973
4166540	CD8	TRBV2	6	30015905	rs3134879	T	C	C	0.380682	ADD	88	0.29298	0.150365	-0.00173002	0.587691	0.0546988
4166595	CD8	TRAV30	6	32338695	rs3129943	A	G	G	0.267045	ADD	88	-0.296259	0.152048	-0.594268	0.00175079	0.0547
4166977	CD8	TRAV17	6	30905673	rs59417026	T	C	C	0.164773	ADD	88	0.35436	0.181871	-0.0021006	0.71082	0.0547043
4167304	CD4	TRAV35	6	29470208	rs1233485	T	C	C	0.295455	ADD	88	-0.327585	0.168132	-0.657117	0.0019481	0.0547087
4167856	CD8	TRAV41	6	33886682	rs12665045	G	A	A	0.136364	ADD	88	0.380646	0.195366	-0.00226467	0.763557	0.0547094
4167895	CD4	TRAV5	6	31107733	rs1966	C	T	T	0.232955	ADD	88	0.374946	0.192441	-0.00223209	0.752123	0.0547102
4167896	CD4	TRAV5	6	31110671	rs1265085	G	C	C	0.232955	ADD	88	0.374946	0.192441	-0.00223209	0.752123	0.0547102
4167897	CD4	TRAV5	6	31118511	rs130067	T	G	G	0.232955	ADD	88	0.374946	0.192441	-0.00223209	0.752123	0.0547102
4167898	CD4	TRAV5	6	31113214	rs1265074	C	A	A	0.232955	ADD	88	0.374946	0.192441	-0.00223209	0.752123	0.0547102
4168025	CD8	TRAV24	6	33063931	rs3130198	A	G	G	0.323864	ADD	88	0.306902	0.15752	-0.0018315	0.615636	0.0547136
4168144	CD4	TRBV30	6	31321655	HLA_B*08:01	A	T	T	0.125	ADD	88	-0.434241	0.22288	-0.871078	0.00259634	0.0547163
4168147	CD4	TRBV30	6	31324710	AA_B_9_31324710_exon2_D	A	T	T	0.125	ADD	88	-0.434241	0.22288	-0.871078	0.00259634	0.0547163
4168149	CD4	TRBV30	6	31434331	rs3131619	A	T	T	0.125	ADD	88	-0.434241	0.22288	-0.871078	0.00259634	0.0547163
4168151	CD4	TRBV30	6	31321654	HLA_B*08	A	T	T	0.125	ADD	88	-0.434241	0.22288	-0.871078	0.00259634	0.0547163
4168152	CD4	TRBV30	6	31338844	rs2853986	T	C	C	0.125	ADD	88	-0.434241	0.22288	-0.871078	0.00259634	0.0547163
4168153	CD4	TRBV30	6	31348365	rs4143332	G	A	A	0.125	ADD	88	-0.434241	0.22288	-0.871078	0.00259634	0.0547163
4168154	CD4	TRBV30	6	31324714	SNPS_B_225_31324711_exon2_C	A	T	T	0.125	ADD	88	-0.434241	0.22288	-0.871078	0.00259634	0.0547163
4168163	CD4	TRBV30	6	31434366	rs3094013	G	A	A	0.125	ADD	88	-0.434241	0.22288	-0.871078	0.00259634	0.0547163
4168164	CD4	TRBV30	6	31430752	rs3132090	G	A	A	0.125	ADD	88	-0.434241	0.22288	-0.871078	0.00259634	0.0547163
4168166	CD4	TRBV30	6	31430694	rs3094605	G	C	C	0.125	ADD	88	-0.434241	0.22288	-0.871078	0.00259634	0.0547163
4168169	CD4	TRBV30	6	31353329	rs2596565	G	A	A	0.125	ADD	88	-0.434241	0.22288	-0.871078	0.00259634	0.0547163
4168170	CD4	TRBV30	6	31428920	rs3130477	T	C	C	0.125	ADD	88	-0.434241	0.22288	-0.871078	0.00259634	0.0547163
4168172	CD4	TRBV30	6	31329642	rs2596547	C	T	T	0.125	ADD	88	-0.434241	0.22288	-0.871078	0.00259634	0.0547163
4169109	CD8	TRAV20	6	29518442	rs2745411	G	A	A	0.488636	ADD	88	-0.309776	0.159	-0.621409	0.00185825	0.0547209
4169148	CD8	TRBV30	6	32974551	rs2582	G	T	T	0.147727	ADD	88	-0.394771	0.202627	-0.791913	0.00236988	0.054722
4169231	CD4	TRAV17	6	30728290	rs3131036	G	A	A	0.3125	ADD	88	-0.328689	0.168709	-0.659352	0.0019743	0.0547228
4169275	CD4	TRAV30	6	33044394	SNPS_DPB1_576_33044394_intron1	C	T	T	0.823864	ADD	88	-0.366316	0.188023	-0.734834	0.00220143	0.0547235
4169330	CD4	TRAV41	6	29808814	rs79287057	C	T	T	0.0625	ADD	88	-0.521575	0.267715	-1.04629	0.00313622	0.0547243
4169331	CD4	TRAV41	6	29816371	rs2394185	T	G	G	0.0625	ADD	88	-0.521575	0.267715	-1.04629	0.00313622	0.0547243
4169392	CD8	TRAV3	6	33125725	rs9277920	G	A	A	0.306818	ADD	88	-0.29173	0.149741	-0.585216	0.00175629	0.054726
4169393	CD8	TRAV3	6	33125436	rs9277916	C	G	G	0.306818	ADD	88	-0.29173	0.149741	-0.585216	0.00175629	0.054726
4169403	CD8	TRBV18	6	33048467	rs1126513	G	T	T	0.232955	ADD	88	-0.352747	0.18106	-0.707618	0.00212397	0.0547262
4169404	CD8	TRBV18	6	33048471	SNPS_DPB1_4653_33048471_exon2	G	T	T	0.232955	ADD	88	-0.352747	0.18106	-0.707618	0.00212397	0.0547262
4169405	CD8	TRBV18	6	33048472	AA_DPB1_11_33048472_exon2	A	T	T	0.232955	ADD	88	-0.352747	0.18106	-0.707618	0.00212397	0.0547262
4169406	CD8	TRBV18	6	33048473	SNPS_DPB1_4654_33048472_exon2	T	G	G	0.767045	ADD	88	0.352747	0.18106	-0.00212397	0.707618	0.0547262
4169433	CD8	TRAV34	6	29782331	rs11753629	G	A	A	0.147727	ADD	88	-0.335861	0.172393	-0.673745	0.00202288	0.0547266
4170268	CD4	TRAV40	6	29119159	rs3129123	T	C	C	0.545455	ADD	88	0.245851	0.126198	-0.00149242	0.493195	0.0547378
4170269	CD4	TRAV40	6	29148619	rs3130745	A	C	C	0.545455	ADD	88	0.245851	0.126198	-0.00149242	0.493195	0.0547378
4170270	CD4	TRAV40	6	29135208	rs3130737	T	C	C	0.545455	ADD	88	0.245851	0.126198	-0.00149242	0.493195	0.0547378
4170271	CD4	TRAV40	6	29161435	rs3116826	A	G	G	0.545455	ADD	88	0.245851	0.126198	-0.00149242	0.493195	0.0547378
4170273	CD4	TRAV40	6	29151671	rs3116820	C	T	T	0.545455	ADD	88	0.245851	0.126198	-0.00149242	0.493195	0.0547378
4170274	CD4	TRAV40	6	29151312	rs2006752	A	G	G	0.545455	ADD	88	0.245851	0.126198	-0.00149242	0.493195	0.0547378
4170275	CD4	TRAV40	6	29136110	rs3130738	T	C	C	0.545455	ADD	88	0.245851	0.126198	-0.00149242	0.493195	0.0547378
4170342	CD4	TRAV39	6	29935250	rs3893464	G	A	A	0.448864	ADD	88	-0.275273	0.141302	-0.552219	0.00167311	0.0547396
4170343	CD8	TRAV16	6	31513559	rs2523503	C	A	A	0.130682	ADD	88	0.407933	0.209398	-0.00247942	0.818345	0.0547396
4170344	CD8	TRAV16	6	31511857	rs2251824	G	A	A	0.130682	ADD	88	0.407933	0.209398	-0.00247942	0.818345	0.0547396
4170345	CD8	TRAV16	6	31509967	rs2523506	G	T	T	0.130682	ADD	88	0.407933	0.209398	-0.00247942	0.818345	0.0547396
4170915	CD4	TRAV24	6	33791100	rs62397576	G	A	A	0.159091	ADD	88	0.37021	0.190038	-0.00225855	0.742678	0.054745
4171035	CD8	TRAV24	6	32888566	rs241458	G	C	C	0.494318	ADD	88	0.29607	0.151982	-0.00180965	0.59395	0.0547477
4171257	CD8	TRBV15	6	30330994	rs2158286	T	A	A	0.142045	ADD	88	0.387041	0.198683	-0.00237162	0.776453	0.0547513
4171258	CD8	TRBV15	6	30334339	rs2040450	C	T	T	0.142045	ADD	88	0.387041	0.198683	-0.00237162	0.776453	0.0547513
4171259	CD8	TRBV15	6	30348090	rs2516683	A	G	G	0.142045	ADD	88	0.387041	0.198683	-0.00237162	0.776453	0.0547513
4171260	CD8	TRBV15	6	30338310	rs2523725	G	T	T	0.142045	ADD	88	0.387041	0.198683	-0.00237162	0.776453	0.0547513
4171261	CD8	TRBV15	6	30359893	rs2524203	C	T	T	0.142045	ADD	88	0.387041	0.198683	-0.00237162	0.776453	0.0547513
4171262	CD8	TRBV15	6	30327753	rs2523726	G	A	A	0.142045	ADD	88	0.387041	0.198683	-0.00237162	0.776453	0.0547513
4171263	CD8	TRBV15	6	30359697	rs2524204	T	C	C	0.142045	ADD	88	0.387041	0.198683	-0.00237162	0.776453	0.0547513
4171264	CD8	TRBV15	6	30331027	rs2158285	A	G	G	0.142045	ADD	88	0.387041	0.198683	-0.00237162	0.776453	0.0547513
4171265	CD8	TRBV15	6	30344290	rs2105963	A	G	G	0.142045	ADD	88	0.387041	0.198683	-0.00237162	0.776453	0.0547513
4171266	CD8	TRBV15	6	30348832	rs2844743	G	A	A	0.142045	ADD	88	0.387041	0.198683	-0.00237162	0.776453	0.0547513
4171267	CD8	TRBV15	6	30362961	rs2187978	C	T	T	0.142045	ADD	88	0.387041	0.198683	-0.00237162	0.776453	0.0547513
4171269	CD8	TRBV15	6	30330341	rs2251765	G	T	T	0.142045	ADD	88	0.387041	0.198683	-0.00237162	0.776453	0.0547513
4171285	CD4	TRAV27	6	31836827	rs521977	T	G	G	0.732955	ADD	88	-0.312567	0.160453	-0.62705	0.00191593	0.0547518
4171521	CD4	TRAV25	6	30955359	rs2844677	G	A	A	0.130682	ADD	88	-0.431759	0.221644	-0.866173	0.00265411	0.0547559
4171530	CD4	TRAV5	6	31708328	rs2075789	C	T	T	0.147727	ADD	88	0.380695	0.19543	-0.00234065	0.763731	0.0547562
4171531	CD4	TRAV5	6	31718602	rs2299851	G	A	A	0.147727	ADD	88	0.380695	0.19543	-0.00234065	0.763731	0.0547562
4171660	CD4	TRAV24	6	32428862	rs6940063	T	C	C	0.181818	ADD	88	0.328665	0.168722	-0.00202427	0.659355	0.0547587
4171832	CD8	TRAV6	6	31436312	rs2596454	A	G	G	0.784091	ADD	88	0.339954	0.174519	-0.00209706	0.682005	0.054761
4172319	CD8	TRAV34	6	29942126	rs2844804	T	G	G	0.5	ADD	88	0.246417	0.126505	-0.00152722	0.494361	0.0547678
4172327	CD8	TRAV34	6	29941943	rs2523946	C	T	T	0.5	ADD	88	0.246417	0.126505	-0.00152722	0.494361	0.0547678
4172571	CD4	TRAV5	6	32191620	rs3134930	C	T	T	0.261364	ADD	88	-0.30565	0.156916	-0.6132	0.00190043	0.0547725
4172596	CD4	TRAV3	6	31241761	rs2524082	A	T	T	0.579545	ADD	88	-0.294541	0.151214	-0.590915	0.00183254	0.0547734
4172786	CD8	TRAV21	6	31331500	rs4959062	C	G	G	0.448864	ADD	88	0.274283	0.140817	-0.00171271	0.55028	0.0547788
4172866	CD8	TRAV30	6	31705864	rs3101018	C	T	T	0.119318	ADD	88	-0.416748	0.21396	-0.836101	0.00260545	0.0547806
4172867	CD8	TRAV30	6	31727474	rs3117577	A	G	G	0.119318	ADD	88	-0.416748	0.21396	-0.836101	0.00260545	0.0547806
4172972	CD4	TRAV5	6	30800577	rs1264344	C	T	T	0.420455	ADD	88	0.271711	0.139498	-0.001701	0.545123	0.0547826
4173252	CD8	TRBV13	6	31323996	AA_B_167_31323991_exon3_GS	A	T	T	0.164773	ADD	88	-0.358644	0.184134	-0.719541	0.00225216	0.0547871
4173253	CD8	TRBV13	6	31323999	AA_B_167_31323991_exon3_PS	A	T	T	0.164773	ADD	88	-0.358644	0.184134	-0.719541	0.00225216	0.0547871
4173254	CD8	TRBV13	6	31324001	AA_B_167_31323991_exon3_S	A	T	T	0.164773	ADD	88	-0.358644	0.184134	-0.719541	0.00225216	0.0547871
4173255	CD8	TRBV13	6	31323997	AA_B_167_31323991_exon3_GW	A	T	T	0.835227	ADD	88	0.358644	0.184134	-0.00225216	0.719541	0.0547871
4173256	CD8	TRBV13	6	31324005	AA_B_167_31323991_exon3_Sx	A	T	T	0.164773	ADD	88	-0.358644	0.184134	-0.719541	0.00225216	0.0547871
4173257	CD8	TRBV13	6	31324008	AA_B_167_31323991_exon3_Wx	A	T	T	0.835227	ADD	88	0.358644	0.184134	-0.00225216	0.719541	0.0547871
4173258	CD8	TRBV13	6	31324009	SNPS_B_945_31323991_exon3	G	C	C	0.835227	ADD	88	0.358644	0.184134	-0.00225216	0.719541	0.0547871
4173259	CD8	TRBV13	6	31324007	AA_B_167_31323991_exon3_W	A	T	T	0.835227	ADD	88	0.358644	0.184134	-0.00225216	0.719541	0.0547871
4173260	CD8	TRBV13	6	31324000	AA_B_167_31323991_exon3_PW	A	T	T	0.835227	ADD	88	0.358644	0.184134	-0.00225216	0.719541	0.0547871
4173688	CD4	TRBV16	6	31240041	rs2524094	C	T	T	0.556818	ADD	88	0.278534	0.143008	-0.00175585	0.558825	0.0547928
4173763	CD4	TRAV17	6	30150043	rs2844782	G	T	T	0.340909	ADD	88	-0.299669	0.15386	-0.601229	0.00189088	0.0547942
4173766	CD4	TRAV17	6	30144420	rs2844786	C	A	A	0.340909	ADD	88	-0.299669	0.15386	-0.601229	0.00189088	0.0547942
4173921	CD4	TRBV14	6	30861729	rs3132572	G	A	A	0.920455	ADD	88	-0.486234	0.249652	-0.975542	0.00307468	0.0547974
4173922	CD4	TRBV14	6	30902533	rs2844650	T	C	C	0.920455	ADD	88	-0.486234	0.249652	-0.975542	0.00307468	0.0547974
4173924	CD4	TRBV14	6	30904272	rs2844649	A	G	G	0.920455	ADD	88	-0.486234	0.249652	-0.975542	0.00307468	0.0547974
4173925	CD4	TRBV14	6	30914751	rs2517451	C	T	T	0.920455	ADD	88	-0.486234	0.249652	-0.975542	0.00307468	0.0547974
4173931	CD8	TRAV4	6	30825287	rs9468841	T	C	C	0.107955	ADD	88	0.434849	0.223269	-0.00275015	0.872448	0.0547976
4174051	CD4	TRBV27	6	31268832	rs9380240	T	C	C	0.443182	ADD	88	-0.281256	0.144409	-0.564293	0.00178106	0.0547996
4174055	CD4	TRBV27	6	31269173	rs9366778	G	A	A	0.443182	ADD	88	-0.281256	0.144409	-0.564293	0.00178106	0.0547996
4174539	CD4	TRAV20	6	30279074	rs1264587	C	G	G	0.193182	ADD	88	-0.367782	0.188843	-0.737909	0.00234385	0.0548091
4174588	CD4	TRAV30	6	31416990	rs2524280	C	A	A	0.0795455	ADD	88	-0.529026	0.271638	-1.06143	0.00337405	0.0548102
4174600	CD4	TRAV30	6	31426399	rs2523684	A	G	G	0.0795455	ADD	88	-0.529026	0.271638	-1.06143	0.00337405	0.0548102
4174601	CD4	TRAV30	6	31405617	rs2596466	T	C	C	0.0795455	ADD	88	-0.529026	0.271638	-1.06143	0.00337405	0.0548102
4175142	CD4	TRBV18	6	33120882	rs9277904	A	T	T	0.482955	ADD	88	-0.293349	0.150626	-0.58857	0.0018727	0.0548117
4175372	CD8	TRBV2	6	33115024	rs3130151	T	C	C	0.465909	ADD	88	0.285846	0.146776	-0.00183009	0.573522	0.054816
4175376	CD8	TRAV6	6	30455920	rs1264459	G	A	A	0.829545	ADD	88	0.377387	0.193781	-0.00241624	0.757191	0.0548161
4175523	CD4	TRAV20	6	29734098	rs2735046	G	A	A	0.426136	ADD	88	0.286673	0.147202	-0.00183826	0.575184	0.0548184
4175645	CD4	TRAV10	6	29392972	rs2746148	T	C	C	0.0511364	ADD	88	-0.609787	0.313119	-1.22349	0.00391522	0.0548203
4175646	CD4	TRAV10	6	29442831	rs2523444	G	A	A	0.0511364	ADD	88	-0.609787	0.313119	-1.22349	0.00391522	0.0548203
4175655	CD8	TRAV20	6	30024677	rs9366752	C	T	T	0.255682	ADD	88	-0.321514	0.165094	-0.645093	0.00206444	0.0548204
4176099	CD4	TRBV18	6	28203300	rs9380069	A	G	G	0.142045	ADD	88	0.388002	0.199238	-0.00249736	0.778501	0.054824
4176224	CD4	TRAV17	6	31347274	rs2844542	C	G	G	0.397727	ADD	88	-0.280448	0.14401	-0.562703	0.00180725	0.0548259
4176628	CD4	TRAV24	6	32553212	AA_DRB1_30_32552072_exon2_CGL	A	T	T	0.221591	ADD	88	0.34808	0.178743	-0.00225045	0.69841	0.0548309
4176634	CD4	TRAV24	6	32553265	AA_DRB1_30_32552072_exon2_HRY	A	T	T	0.778409	ADD	88	-0.34808	0.178743	-0.69841	0.00225045	0.0548309
4176635	CD4	TRAV24	6	32553431	AA_DRB1_11_32552129_exon2_DGL	A	T	T	0.221591	ADD	88	0.34808	0.178743	-0.00225045	0.69841	0.0548309
4176695	CD8	TRBV15	6	31275583	rs9264955	C	T	T	0.0738636	ADD	88	-0.467074	0.239849	-0.937169	0.00302076	0.0548313
4176696	CD8	TRBV15	6	31261961	rs9264769	C	A	A	0.0738636	ADD	88	-0.467074	0.239849	-0.937169	0.00302076	0.0548313
4176697	CD8	TRBV15	6	31317223	rs9266018	T	A	A	0.0738636	ADD	88	-0.467074	0.239849	-0.937169	0.00302076	0.0548313
4176699	CD8	TRBV15	6	31236547	HLA_C*05:01	A	T	T	0.0738636	ADD	88	-0.467074	0.239849	-0.937169	0.00302076	0.0548313
4176700	CD8	TRBV15	6	31236546	HLA_C*05	A	T	T	0.0738636	ADD	88	-0.467074	0.239849	-0.937169	0.00302076	0.0548313
4176702	CD8	TRBV15	6	31313482	rs9265903	A	G	G	0.0738636	ADD	88	-0.467074	0.239849	-0.937169	0.00302076	0.0548313
4176705	CD8	TRBV14	6	33045506	SNPS_DPB1_1688_33045506_intron1	T	C	C	0.119318	ADD	88	0.375245	0.192694	-0.00242733	0.752918	0.0548316
4177113	CD4	TRAV24	6	29911753	AA_A_156_29911240_exon3_EQ	A	T	T	0.136364	ADD	88	-0.369782	0.189894	-0.741966	0.00240282	0.0548385
4177114	CD4	TRAV24	6	29911756	AA_A_156_29911240_exon3_EQx	A	T	T	0.136364	ADD	88	-0.369782	0.189894	-0.741966	0.00240282	0.0548385
4177116	CD4	TRAV24	6	29911768	AA_A_156_29911240_exon3_Q	A	T	T	0.136364	ADD	88	-0.369782	0.189894	-0.741966	0.00240282	0.0548385
4177117	CD4	TRAV24	6	29911771	AA_A_156_29911240_exon3_Qx	A	T	T	0.136364	ADD	88	-0.369782	0.189894	-0.741966	0.00240282	0.0548385
4177119	CD4	TRAV24	6	29911780	SNPS_A_910_29911240_exon3_A	A	T	T	0.136364	ADD	88	-0.369782	0.189894	-0.741966	0.00240282	0.0548385
4177362	CD8	TRAV24	6	28856450	rs2148007	C	G	G	0.255682	ADD	88	0.332596	0.1708	-0.00216636	0.667357	0.0548422
4177796	CD8	TRAV4	6	30764907	rs1264377	G	A	A	0.159091	ADD	88	-0.379345	0.194814	-0.761173	0.00248376	0.0548502
4178230	CD4	TRAV16	6	31433558	rs3094014	G	A	A	0.244318	ADD	88	0.31654	0.162566	-0.00208344	0.635163	0.0548583
4178231	CD4	TRAV16	6	31434198	rs3128987	T	C	C	0.244318	ADD	88	0.31654	0.162566	-0.00208344	0.635163	0.0548583
4178377	CD8	TRAV20	6	32552716	AA_DRB1_71_32551949_exon2_AKR	A	T	T	0.897727	ADD	88	-0.463209	0.237894	-0.929472	0.00305479	0.0548614
4178378	CD8	TRAV20	6	32552731	AA_DRB1_71_32551949_exon2_ES	A	T	T	0.102273	ADD	88	0.463209	0.237894	-0.00305479	0.929472	0.0548614
4178379	CD8	TRAV20	6	32552728	AA_DRB1_71_32551949_exon2_E	A	T	T	0.102273	ADD	88	0.463209	0.237894	-0.00305479	0.929472	0.0548614
4178383	CD8	TRAV20	6	32552732	AA_DRB1_71_32551949_exon2_Ex	A	T	T	0.102273	ADD	88	0.463209	0.237894	-0.00305479	0.929472	0.0548614
4178931	CD8	TRAV24	6	30826904	rs2535327	T	C	C	0.278409	ADD	88	-0.3092	0.158804	-0.62045	0.00204987	0.0548696
4179038	CD8	TRAV27	6	30075103	rs2523992	T	G	G	0.153409	ADD	88	-0.416104	0.21371	-0.834969	0.00276056	0.0548707
4179568	CD4	TRAV3	6	32962420	rs206767	C	A	A	0.534091	ADD	88	-0.291608	0.149775	-0.585162	0.00194614	0.05488
4179867	CD4	TRBV15	6	32557503	AA_DRB1_-24_32557503_exon1_F	A	T	T	0.153409	ADD	88	-0.390192	0.200414	-0.782996	0.0026122	0.0548849
4179868	CD4	TRBV15	6	32552166	AA_DRB1_96_32549647_exon3_Y	A	T	T	0.153409	ADD	88	-0.390192	0.200414	-0.782996	0.0026122	0.0548849
4179869	CD4	TRBV15	6	32552157	AA_DRB1_96_32549647_exon3_IY	A	T	T	0.153409	ADD	88	-0.390192	0.200414	-0.782996	0.0026122	0.0548849
4179870	CD4	TRBV15	6	32549395	AA_DRB1_180_32549395_exon3_L	A	T	T	0.153409	ADD	88	-0.390192	0.200414	-0.782996	0.0026122	0.0548849
4180016	CD4	TRBV27	6	31265262	rs2246954	A	G	G	0.551136	ADD	88	-0.305127	0.156723	-0.612299	0.00204488	0.0548866
4180118	CD8	TRAV35	6	33045261	SNPS_DPB1_1443_33045261_intron1	T	C	C	0.511364	ADD	88	0.261714	0.134426	-0.00175573	0.525185	0.0548882
4180121	CD8	TRAV35	6	33045214	SNPS_DPB1_1396_33045214_intron1	T	C	C	0.511364	ADD	88	0.261714	0.134426	-0.00175573	0.525185	0.0548882
4180122	CD8	TRAV35	6	33045972	SNPS_DPB1_2154_33045972_intron1	A	G	G	0.488636	ADD	88	-0.261714	0.134426	-0.525185	0.00175573	0.0548882
4180126	CD4	TRBV15	6	30763562	rs3129986	C	T	T	0.170455	ADD	88	0.387358	0.198961	-0.00259875	0.777314	0.0548883
4180408	CD8	TRAV21	6	29796103	rs1626038	T	C	C	0.522727	ADD	88	0.275552	0.141537	-0.00185541	0.55296	0.054894
4180695	CD8	TRAV20	6	31243347	rs9461680	C	T	T	0.210227	ADD	88	0.371327	0.190735	-0.00250718	0.745162	0.0548984
4180794	CD8	TRAV22	6	31320810	rs2596503	A	G	G	0.8125	ADD	88	0.390998	0.200842	-0.00264402	0.78464	0.0549008
4180960	CD4	TRBV27	6	33121678	rs726599	C	T	T	0.727273	ADD	88	-0.307044	0.157719	-0.616168	0.00208042	0.054904
4180990	CD4	TRAV39	6	31920873	rs4151664	C	T	T	0.0681818	ADD	88	0.522003	0.268138	-0.00353835	1.04755	0.0549046
4181092	CD8	TRAV6	6	32019769	rs12333245	G	A	A	0.119318	ADD	88	0.396997	0.203927	-0.00269217	0.796686	0.0549053
4181094	CD8	TRAV6	6	32064098	rs204896	C	T	T	0.119318	ADD	88	0.396997	0.203927	-0.00269217	0.796686	0.0549053
4181096	CD8	TRAV6	6	32052983	rs169496	C	T	T	0.119318	ADD	88	0.396997	0.203927	-0.00269217	0.796686	0.0549053
4181098	CD8	TRAV6	6	32047436	rs204877	C	G	G	0.119318	ADD	88	0.396997	0.203927	-0.00269217	0.796686	0.0549053
4181099	CD8	TRAV6	6	32056580	rs204900	A	C	C	0.119318	ADD	88	0.396997	0.203927	-0.00269217	0.796686	0.0549053
4181100	CD8	TRAV6	6	32072940	rs439844	C	T	T	0.119318	ADD	88	0.396997	0.203927	-0.00269217	0.796686	0.0549053
4181291	CD4	TRAV34	6	32298942	rs3132959	G	A	A	0.772727	ADD	88	-0.328069	0.168522	-0.658366	0.00222799	0.0549077
4181460	CD4	TRAV2	6	30075105	rs3815096	C	T	T	0.409091	ADD	88	0.339933	0.174618	-0.00231256	0.682178	0.0549104
4181531	CD8	TRAV41	6	32626130	rs7744020	G	A	A	0.261364	ADD	88	-0.345487	0.177472	-0.693327	0.00235235	0.0549118
4181541	CD8	TRAV41	6	32626702	rs35779483	A	G	G	0.261364	ADD	88	-0.345487	0.177472	-0.693327	0.00235235	0.0549118
4181593	CD4	TRAV34	6	31238939	AA_C_156_31238934_exon3_CDR	A	T	T	0.272727	ADD	88	-0.326256	0.167594	-0.654735	0.00222232	0.0549125
4181594	CD4	TRAV34	6	31238986	AA_C_156_31238934_exon3_DRx	A	T	T	0.272727	ADD	88	-0.326256	0.167594	-0.654735	0.00222232	0.0549125
4181595	CD4	TRAV34	6	31239003	AA_C_156_31238934_exon3_LQW	A	T	T	0.727273	ADD	88	0.326256	0.167594	-0.00222232	0.654735	0.0549125
4181596	CD4	TRAV34	6	31238976	AA_C_156_31238934_exon3_DMR	A	T	T	0.272727	ADD	88	-0.326256	0.167594	-0.654735	0.00222232	0.0549125
4181597	CD4	TRAV34	6	31238983	AA_C_156_31238934_exon3_DR	A	T	T	0.272727	ADD	88	-0.326256	0.167594	-0.654735	0.00222232	0.0549125
4182361	CD4	TRAV2	6	32763110	rs2621377	C	T	T	0.579545	ADD	88	-0.287861	0.147874	-0.577688	0.00196562	0.0549164
4182362	CD4	TRAV2	6	32762641	rs2857153	C	T	T	0.579545	ADD	88	-0.287861	0.147874	-0.577688	0.00196562	0.0549164
4182363	CD4	TRAV2	6	32762792	rs2621379	G	A	A	0.579545	ADD	88	-0.287861	0.147874	-0.577688	0.00196562	0.0549164
4182364	CD4	TRAV2	6	32764315	rs2187685	T	C	C	0.579545	ADD	88	-0.287861	0.147874	-0.577688	0.00196562	0.0549164
4182366	CD4	TRAV2	6	32761353	rs2621380	C	T	T	0.579545	ADD	88	-0.287861	0.147874	-0.577688	0.00196562	0.0549164
4182506	CD8	TRAV5	6	29671770	rs35471702	C	A	A	0.221591	ADD	88	0.344427	0.176933	-0.00235491	0.691209	0.0549185
4182507	CD8	TRAV5	6	29654570	rs4959123	T	A	A	0.221591	ADD	88	0.344427	0.176933	-0.00235491	0.691209	0.0549185
4182553	CD8	TRBV13	6	31494738	rs2734573	C	A	A	0.613636	ADD	88	-0.279361	0.143509	-0.560633	0.00191116	0.0549195
4182555	CD8	TRBV15	6	32379295	rs9268515	G	C	C	0.170455	ADD	88	-0.373272	0.191751	-0.749098	0.00255381	0.0549196
4183232	CD8	TRBV9	6	32602124	rs34145408	C	T	T	0.210227	ADD	88	0.345607	0.177546	-0.00237761	0.693592	0.0549285
4183233	CD8	TRBV9	6	32603355	rs28407322	T	C	C	0.210227	ADD	88	0.345607	0.177546	-0.00237761	0.693592	0.0549285
4183234	CD8	TRBV9	6	32602430	rs17211510	C	A	A	0.210227	ADD	88	0.345607	0.177546	-0.00237761	0.693592	0.0549285
4183235	CD8	TRBV9	6	32603488	rs28675927	A	G	G	0.210227	ADD	88	0.345607	0.177546	-0.00237761	0.693592	0.0549285
4183236	CD8	TRBV9	6	32602196	rs17205114	T	G	G	0.210227	ADD	88	0.345607	0.177546	-0.00237761	0.693592	0.0549285
4183238	CD8	TRBV9	6	32602222	rs17205135	A	G	G	0.210227	ADD	88	0.345607	0.177546	-0.00237761	0.693592	0.0549285
4183243	CD8	TRBV9	6	32602518	rs17205177	A	G	G	0.210227	ADD	88	0.345607	0.177546	-0.00237761	0.693592	0.0549285
4183309	CD8	TRAV27	6	31360389	rs2523477	T	C	C	0.0965909	ADD	88	0.423122	0.217369	-0.00291348	0.849157	0.0549299
4183310	CD8	TRAV27	6	31354283	rs2523481	C	A	A	0.0965909	ADD	88	0.423122	0.217369	-0.00291348	0.849157	0.0549299
4183311	CD8	TRAV27	6	31352173	rs28366087	A	G	G	0.0965909	ADD	88	0.423122	0.217369	-0.00291348	0.849157	0.0549299
4183312	CD8	TRAV27	6	31352201	rs28366088	G	A	A	0.0965909	ADD	88	0.423122	0.217369	-0.00291348	0.849157	0.0549299
4183313	CD8	TRAV27	6	31354165	rs2523482	G	A	A	0.0965909	ADD	88	0.423122	0.217369	-0.00291348	0.849157	0.0549299
4183314	CD8	TRAV27	6	31352255	rs28752477	T	G	G	0.0965909	ADD	88	0.423122	0.217369	-0.00291348	0.849157	0.0549299
4183315	CD8	TRAV27	6	31336644	rs2844567	G	A	A	0.0965909	ADD	88	0.423122	0.217369	-0.00291348	0.849157	0.0549299
4183316	CD8	TRAV27	6	31352674	rs28366093	G	A	A	0.0965909	ADD	88	0.423122	0.217369	-0.00291348	0.849157	0.0549299
4183317	CD8	TRAV27	6	31352748	rs28366095	T	C	C	0.0965909	ADD	88	0.423122	0.217369	-0.00291348	0.849157	0.0549299
4183318	CD8	TRAV27	6	31352776	rs28366096	A	G	G	0.0965909	ADD	88	0.423122	0.217369	-0.00291348	0.849157	0.0549299
4183319	CD8	TRAV27	6	31373810	rs2263313	G	A	A	0.0965909	ADD	88	0.423122	0.217369	-0.00291348	0.849157	0.0549299
4183320	CD8	TRAV27	6	31351133	rs2244490	C	A	A	0.0965909	ADD	88	0.423122	0.217369	-0.00291348	0.849157	0.0549299
4183321	CD8	TRAV27	6	31344098	rs2523639	C	T	T	0.0965909	ADD	88	0.423122	0.217369	-0.00291348	0.849157	0.0549299
4183322	CD8	TRAV27	6	31335507	rs2596431	C	T	T	0.0965909	ADD	88	0.423122	0.217369	-0.00291348	0.849157	0.0549299
4183323	CD8	TRAV27	6	31352287	rs28366089	A	G	G	0.0965909	ADD	88	0.423122	0.217369	-0.00291348	0.849157	0.0549299
4183324	CD8	TRAV27	6	31353039	rs2428487	A	T	T	0.0965909	ADD	88	0.423122	0.217369	-0.00291348	0.849157	0.0549299
4183325	CD8	TRAV27	6	31346006	rs2523631	C	T	T	0.0965909	ADD	88	0.423122	0.217369	-0.00291348	0.849157	0.0549299
4183326	CD8	TRAV27	6	31343919	rs2523640	G	A	A	0.0965909	ADD	88	0.423122	0.217369	-0.00291348	0.849157	0.0549299
4183327	CD8	TRAV27	6	31347877	rs2507980	G	A	A	0.0965909	ADD	88	0.423122	0.217369	-0.00291348	0.849157	0.0549299
4183328	CD8	TRAV27	6	31334174	rs2596574	G	A	A	0.0965909	ADD	88	0.423122	0.217369	-0.00291348	0.849157	0.0549299
4183331	CD8	TRAV27	6	31334731	rs2596428	G	C	C	0.0965909	ADD	88	0.423122	0.217369	-0.00291348	0.849157	0.0549299
4183332	CD8	TRAV27	6	31354344	rs2853972	G	A	A	0.0965909	ADD	88	0.423122	0.217369	-0.00291348	0.849157	0.0549299
4183333	CD8	TRAV27	6	31350154	rs2523547	C	T	T	0.0965909	ADD	88	0.423122	0.217369	-0.00291348	0.849157	0.0549299
4183334	CD8	TRAV27	6	31352459	rs28366091	G	T	T	0.0965909	ADD	88	0.423122	0.217369	-0.00291348	0.849157	0.0549299
4183335	CD8	TRAV27	6	31352366	rs28752479	C	A	A	0.0965909	ADD	88	0.423122	0.217369	-0.00291348	0.849157	0.0549299
4183336	CD8	TRAV27	6	31353934	rs1939365	G	A	A	0.0965909	ADD	88	0.423122	0.217369	-0.00291348	0.849157	0.0549299
4183337	CD8	TRAV27	6	31361424	rs2523476	C	T	T	0.0965909	ADD	88	0.423122	0.217369	-0.00291348	0.849157	0.0549299
4183338	CD8	TRAV27	6	31352702	rs28366094	T	G	G	0.0965909	ADD	88	0.423122	0.217369	-0.00291348	0.849157	0.0549299
4183339	CD8	TRAV27	6	31368588	rs2844523	G	A	A	0.0965909	ADD	88	0.423122	0.217369	-0.00291348	0.849157	0.0549299
4183340	CD8	TRAV27	6	31345513	rs28366078	T	G	G	0.0965909	ADD	88	0.423122	0.217369	-0.00291348	0.849157	0.0549299
4183341	CD8	TRAV27	6	31356702	rs2905713	T	C	C	0.0965909	ADD	88	0.423122	0.217369	-0.00291348	0.849157	0.0549299
4183342	CD8	TRAV27	6	31356574	rs2853969	G	A	A	0.0965909	ADD	88	0.423122	0.217369	-0.00291348	0.849157	0.0549299
4183344	CD8	TRAV27	6	31362310	rs16899524	C	T	T	0.0965909	ADD	88	0.423122	0.217369	-0.00291348	0.849157	0.0549299
4183346	CD8	TRAV27	6	31364083	rs28366134	C	A	A	0.0965909	ADD	88	0.423122	0.217369	-0.00291348	0.849157	0.0549299
4183347	CD8	TRAV27	6	31351981	rs28752470	G	T	T	0.0965909	ADD	88	0.423122	0.217369	-0.00291348	0.849157	0.0549299
4183348	CD8	TRAV27	6	31345844	rs2523632	G	A	A	0.0965909	ADD	88	0.423122	0.217369	-0.00291348	0.849157	0.0549299
4183349	CD8	TRAV27	6	31344008	rs2844547	T	G	G	0.0965909	ADD	88	0.423122	0.217369	-0.00291348	0.849157	0.0549299
4183350	CD8	TRAV27	6	31345640	rs2523633	C	G	G	0.0965909	ADD	88	0.423122	0.217369	-0.00291348	0.849157	0.0549299
4183351	CD8	TRAV27	6	31346490	rs2523626	G	A	A	0.0965909	ADD	88	0.423122	0.217369	-0.00291348	0.849157	0.0549299
4183352	CD8	TRAV27	6	31342436	rs2254549	C	T	T	0.0965909	ADD	88	0.423122	0.217369	-0.00291348	0.849157	0.0549299
4183353	CD8	TRAV27	6	31343221	rs2844550	C	T	T	0.0965909	ADD	88	0.423122	0.217369	-0.00291348	0.849157	0.0549299
4183576	CD8	TRAV39	6	30339564	rs3130361	A	G	G	0.789773	ADD	88	-0.353752	0.181734	-0.709944	0.00244125	0.0549336
4183577	CD8	TRAV39	6	30335554	rs3129808	G	T	T	0.789773	ADD	88	-0.353752	0.181734	-0.709944	0.00244125	0.0549336
4183578	CD8	TRAV39	6	30337916	rs3129811	G	A	A	0.789773	ADD	88	-0.353752	0.181734	-0.709944	0.00244125	0.0549336
4183581	CD8	TRAV39	6	30348042	rs1245218	G	A	A	0.789773	ADD	88	-0.353752	0.181734	-0.709944	0.00244125	0.0549336
4183587	CD8	TRAV39	6	30325531	rs3130379	T	C	C	0.789773	ADD	88	-0.353752	0.181734	-0.709944	0.00244125	0.0549336
4183588	CD8	TRAV39	6	30332146	rs3094055	C	G	G	0.789773	ADD	88	-0.353752	0.181734	-0.709944	0.00244125	0.0549336
4184149	CD8	TRAV40	6	31613739	rs3130048	T	C	C	0.306818	ADD	88	-0.218073	0.112035	-0.437659	0.00151187	0.0549411
4184195	CD4	TRAV20	6	30064562	rs9261394	A	G	G	0.5625	ADD	88	-0.291194	0.149601	-0.584407	0.0020198	0.0549419
4184630	CD8	TRAV39	6	29536717	rs1119079	T	C	C	0.403409	ADD	88	0.315484	0.162085	-0.00219621	0.633164	0.0549478
4184631	CD8	TRAV39	6	29533295	rs388234	T	C	C	0.403409	ADD	88	0.315484	0.162085	-0.00219621	0.633164	0.0549478
4184632	CD8	TRAV39	6	29536685	rs1119080	A	G	G	0.403409	ADD	88	0.315484	0.162085	-0.00219621	0.633164	0.0549478
4184671	CD4	TRAV17	6	32568596	rs9270758	G	A	A	0.664773	ADD	88	-0.322568	0.165725	-0.647382	0.00224663	0.0549486
4184672	CD4	TRAV17	6	32578191	rs9271178	C	T	T	0.664773	ADD	88	-0.322568	0.165725	-0.647382	0.00224663	0.0549486
4184673	CD4	TRAV17	6	32573574	rs9270970	C	T	T	0.664773	ADD	88	-0.322568	0.165725	-0.647382	0.00224663	0.0549486
4184674	CD4	TRAV17	6	32577889	rs9271170	T	C	C	0.664773	ADD	88	-0.322568	0.165725	-0.647382	0.00224663	0.0549486
4184675	CD4	TRAV17	6	32573441	rs9270963	A	C	C	0.664773	ADD	88	-0.322568	0.165725	-0.647382	0.00224663	0.0549486
4184676	CD4	TRAV17	6	32579035	rs9271209	G	A	A	0.664773	ADD	88	-0.322568	0.165725	-0.647382	0.00224663	0.0549486
4184677	CD4	TRAV17	6	32580357	rs9271255	C	T	T	0.664773	ADD	88	-0.322568	0.165725	-0.647382	0.00224663	0.0549486
4184678	CD4	TRAV17	6	32580456	rs3997871	G	A	A	0.664773	ADD	88	-0.322568	0.165725	-0.647382	0.00224663	0.0549486
4184679	CD4	TRAV17	6	32572305	rs9270919	G	T	T	0.664773	ADD	88	-0.322568	0.165725	-0.647382	0.00224663	0.0549486
4184680	CD4	TRAV17	6	32577474	rs9271151	T	G	G	0.664773	ADD	88	-0.322568	0.165725	-0.647382	0.00224663	0.0549486
4184681	CD4	TRAV17	6	32578530	rs9271192	C	A	A	0.664773	ADD	88	-0.322568	0.165725	-0.647382	0.00224663	0.0549486
4184682	CD4	TRAV17	6	32576478	rs9271100	T	C	C	0.664773	ADD	88	-0.322568	0.165725	-0.647382	0.00224663	0.0549486
4184683	CD4	TRAV17	6	32576687	rs9271109	T	C	C	0.664773	ADD	88	-0.322568	0.165725	-0.647382	0.00224663	0.0549486
4184684	CD4	TRAV17	6	32565042	rs9270608	A	G	G	0.664773	ADD	88	-0.322568	0.165725	-0.647382	0.00224663	0.0549486
4184685	CD4	TRAV17	6	32570717	rs9270850	G	A	A	0.664773	ADD	88	-0.322568	0.165725	-0.647382	0.00224663	0.0549486
4184686	CD4	TRAV17	6	32572249	rs9270914	A	T	T	0.664773	ADD	88	-0.322568	0.165725	-0.647382	0.00224663	0.0549486
4184687	CD4	TRAV17	6	32576717	rs9271112	T	C	C	0.664773	ADD	88	-0.322568	0.165725	-0.647382	0.00224663	0.0549486
4184688	CD4	TRAV17	6	32557485	AA_DRB1_-17_32557482_exon1_T	A	T	T	0.335227	ADD	88	0.322568	0.165725	-0.00224663	0.647382	0.0549486
4184689	CD4	TRAV17	6	32570859	rs9270858	C	T	T	0.664773	ADD	88	-0.322568	0.165725	-0.647382	0.00224663	0.0549486
4184690	CD4	TRAV17	6	32576177	rs9271089	T	G	G	0.664773	ADD	88	-0.322568	0.165725	-0.647382	0.00224663	0.0549486
4184691	CD4	TRAV17	6	32576426	rs9271096	A	G	G	0.664773	ADD	88	-0.322568	0.165725	-0.647382	0.00224663	0.0549486
4184693	CD4	TRAV17	6	32572433	rs9270925	A	G	G	0.664773	ADD	88	-0.322568	0.165725	-0.647382	0.00224663	0.0549486
4184694	CD4	TRAV17	6	32570797	rs9270852	G	A	A	0.664773	ADD	88	-0.322568	0.165725	-0.647382	0.00224663	0.0549486
4184695	CD4	TRAV17	6	32566871	rs9270687	G	A	A	0.664773	ADD	88	-0.322568	0.165725	-0.647382	0.00224663	0.0549486
4184696	CD4	TRAV17	6	32570132	rs9270827	C	A	A	0.664773	ADD	88	-0.322568	0.165725	-0.647382	0.00224663	0.0549486
4184697	CD4	TRAV17	6	32572695	rs9270934	G	C	C	0.664773	ADD	88	-0.322568	0.165725	-0.647382	0.00224663	0.0549486
4184698	CD4	TRAV17	6	32572911	rs9270944	A	G	G	0.664773	ADD	88	-0.322568	0.165725	-0.647382	0.00224663	0.0549486
4184699	CD4	TRAV17	6	32577455	rs9271149	A	G	G	0.664773	ADD	88	-0.322568	0.165725	-0.647382	0.00224663	0.0549486
4184700	CD4	TRAV17	6	32570082	rs9270826	G	T	T	0.664773	ADD	88	-0.322568	0.165725	-0.647382	0.00224663	0.0549486
4184701	CD4	TRAV17	6	32571227	rs9270874	G	A	A	0.664773	ADD	88	-0.322568	0.165725	-0.647382	0.00224663	0.0549486
4184702	CD4	TRAV17	6	32576731	rs9271115	C	G	G	0.664773	ADD	88	-0.322568	0.165725	-0.647382	0.00224663	0.0549486
4184703	CD4	TRAV17	6	32577733	rs9271163	C	T	T	0.664773	ADD	88	-0.322568	0.165725	-0.647382	0.00224663	0.0549486
4184704	CD4	TRAV17	6	32572388	rs9270922	T	C	C	0.664773	ADD	88	-0.322568	0.165725	-0.647382	0.00224663	0.0549486
4184705	CD4	TRAV17	6	32572435	rs9270926	C	A	A	0.664773	ADD	88	-0.322568	0.165725	-0.647382	0.00224663	0.0549486
4184706	CD4	TRAV17	6	32572451	rs9270927	A	G	G	0.664773	ADD	88	-0.322568	0.165725	-0.647382	0.00224663	0.0549486
4184707	CD4	TRAV17	6	32572229	rs9270913	A	G	G	0.664773	ADD	88	-0.322568	0.165725	-0.647382	0.00224663	0.0549486
4184708	CD4	TRAV17	6	32561305	rs9270587	T	G	G	0.664773	ADD	88	-0.322568	0.165725	-0.647382	0.00224663	0.0549486
4184709	CD4	TRAV17	6	32570602	rs9270847	G	T	T	0.664773	ADD	88	-0.322568	0.165725	-0.647382	0.00224663	0.0549486
4184710	CD4	TRAV17	6	32571903	rs9270898	T	C	C	0.664773	ADD	88	-0.322568	0.165725	-0.647382	0.00224663	0.0549486
4184711	CD4	TRAV17	6	32572224	rs9270912	A	G	G	0.664773	ADD	88	-0.322568	0.165725	-0.647382	0.00224663	0.0549486
4184874	CD8	TRBV16	6	29529137	rs995185	A	T	T	0.244318	ADD	88	-0.27027	0.138857	-0.542425	0.00188562	0.0549514
4184969	CD4	TRAV27	6	31888367	rs3130683	C	T	T	0.875	ADD	88	0.403538	0.207328	-0.00281762	0.809893	0.0549527
4185010	CD4	TRBV13	6	29516180	rs387659	A	G	G	0.460227	ADD	88	-0.314982	0.161831	-0.632165	0.00219986	0.0549532
4185068	CD4	TRBV15	6	30764907	rs1264377	G	A	A	0.159091	ADD	88	0.390277	0.200517	-0.00272804	0.783283	0.0549545
4185162	CD8	TRAV30	6	32608864	SNPS_DQA1_3629_32608864_intron1	T	C	C	0.590909	ADD	88	0.260502	0.133842	-0.00182353	0.522827	0.0549569
4185276	CD4	TRAV21	6	30209099	rs2285802	T	C	C	0.517045	ADD	88	0.295118	0.151628	-0.00206818	0.592304	0.0549588
4185278	CD4	TRAV21	6	30211782	rs3094130	A	G	G	0.517045	ADD	88	0.295118	0.151628	-0.00206818	0.592304	0.0549588
4185280	CD4	TRAV21	6	30213924	rs3094634	C	T	T	0.517045	ADD	88	0.295118	0.151628	-0.00206818	0.592304	0.0549588
4185281	CD4	TRAV21	6	30212816	rs3094635	A	T	T	0.517045	ADD	88	0.295118	0.151628	-0.00206818	0.592304	0.0549588
4185482	CD4	TRAV30	6	33048647	AA_DPB1_69_33048646_exon2_K	A	T	T	0.732955	ADD	88	-0.324588	0.166772	-0.651456	0.00228028	0.0549628
4185523	CD4	TRBV28	6	32383138	rs4959028	A	G	G	0.0738636	ADD	88	-0.575437	0.295659	-1.15492	0.00404323	0.0549631
4185607	CD4	TRBV2	6	31362930	rs2523467	C	T	T	0.323864	ADD	88	-0.310469	0.15952	-0.623123	0.00218359	0.0549647
4185608	CD4	TRBV2	6	31353593	rs2844529	G	A	A	0.323864	ADD	88	-0.310469	0.15952	-0.623123	0.00218359	0.0549647
4185609	CD4	TRBV2	6	31365308	rs2523459	T	G	G	0.323864	ADD	88	-0.310469	0.15952	-0.623123	0.00218359	0.0549647
4185610	CD4	TRBV2	6	31361897	rs2523473	A	C	C	0.323864	ADD	88	-0.310469	0.15952	-0.623123	0.00218359	0.0549647
4185611	CD4	TRBV2	6	31361710	rs2523475	A	G	G	0.323864	ADD	88	-0.310469	0.15952	-0.623123	0.00218359	0.0549647
4185612	CD4	TRBV2	6	31354104	rs2428486	T	C	C	0.323864	ADD	88	-0.310469	0.15952	-0.623123	0.00218359	0.0549647
4185613	CD4	TRBV2	6	31368125	rs2523453	C	G	G	0.323864	ADD	88	-0.310469	0.15952	-0.623123	0.00218359	0.0549647
4185615	CD4	TRBV2	6	31366622	rs2428475	A	G	G	0.323864	ADD	88	-0.310469	0.15952	-0.623123	0.00218359	0.0549647
4185616	CD4	TRBV2	6	31354595	rs2596562	T	C	C	0.323864	ADD	88	-0.310469	0.15952	-0.623123	0.00218359	0.0549647
4186054	CD8	TRAV16	6	33125312	rs3129207	G	C	C	0.511364	ADD	88	-0.260286	0.133739	-0.522411	0.00183807	0.0549715
4186072	CD4	TRBV2	6	32553444	AA_DRB1_11_32552129_exon2_DV	A	T	T	0.181818	ADD	88	-0.372948	0.191627	-0.74853	0.00263469	0.0549721
4186116	CD8	TRAV16	6	31269173	rs9366778	G	A	A	0.443182	ADD	88	0.261256	0.134238	-0.00184643	0.524358	0.0549728
4186117	CD8	TRAV16	6	31268832	rs9380240	T	C	C	0.443182	ADD	88	0.261256	0.134238	-0.00184643	0.524358	0.0549728
4186148	CD8	TRAV22	6	31678730	rs805287	A	G	G	0.369318	ADD	88	-0.298485	0.153368	-0.599081	0.0021106	0.0549737
4186698	CD4	TRAV30	6	32819865	rs2071481	T	C	C	0.142045	ADD	88	-0.451719	0.232109	-0.906644	0.00320621	0.05498
4186700	CD8	TRBV9	6	28471297	rs35604709	G	A	A	0.0738636	ADD	88	-0.516883	0.265593	-1.03744	0.00366873	0.05498
4186701	CD4	TRAV30	6	32819478	rs4148879	G	A	A	0.142045	ADD	88	-0.451719	0.232109	-0.906644	0.00320621	0.05498
4186914	CD8	TRAV25	6	32154998	rs204994	C	T	T	0.215909	ADD	88	-0.315439	0.162086	-0.633121	0.00224298	0.054983
4186915	CD8	TRAV25	6	32156908	rs204992	G	A	A	0.215909	ADD	88	-0.315439	0.162086	-0.633121	0.00224298	0.054983
4186956	CD8	TRAV20	6	31146403	rs1052989	C	T	T	0.215909	ADD	88	0.38591	0.198297	-0.00274479	0.774566	0.0549834
4186957	CD8	TRAV20	6	31146584	rs9380220	G	T	T	0.215909	ADD	88	0.38591	0.198297	-0.00274479	0.774566	0.0549834
4186975	CD8	TRAV16	6	28346769	rs7774788	T	C	C	0.920455	ADD	88	-0.478451	0.245849	-0.960305	0.00340348	0.0549837
4186996	CD4	TRBV18	6	32553208	AA_DRB1_30_32552072_exon2_CFR	A	T	T	0.107955	ADD	88	-0.436358	0.22422	-0.875821	0.00310537	0.0549844
4186997	CD4	TRBV18	6	32553224	AA_DRB1_30_32552072_exon2_CR	A	T	T	0.107955	ADD	88	-0.436358	0.22422	-0.875821	0.00310537	0.0549844
4186998	CD4	TRBV18	6	32553171	AA_DRB1_30_32552072_exon2_ACR	A	T	T	0.107955	ADD	88	-0.436358	0.22422	-0.875821	0.00310537	0.0549844
4186999	CD8	TRBV28	6	29339271	rs9257799	T	C	C	0.0965909	ADD	88	-0.43415	0.223086	-0.87139	0.00308974	0.0549844
4187321	CD8	TRBV13	6	29708523	rs1610605	C	T	T	0.886364	ADD	88	0.448131	0.230271	-0.00319264	0.899455	0.0549862
4187322	CD8	TRBV13	6	29723689	rs1737081	G	A	A	0.886364	ADD	88	0.448131	0.230271	-0.00319264	0.899455	0.0549862
4187323	CD8	TRBV13	6	29724117	rs1633071	T	C	C	0.886364	ADD	88	0.448131	0.230271	-0.00319264	0.899455	0.0549862
4187324	CD8	TRBV13	6	29729849	rs1633052	G	C	C	0.886364	ADD	88	0.448131	0.230271	-0.00319264	0.899455	0.0549862
4187325	CD8	TRBV13	6	29731811	rs1633045	G	A	A	0.886364	ADD	88	0.448131	0.230271	-0.00319264	0.899455	0.0549862
4187326	CD8	TRBV13	6	29732302	rs1625636	T	C	C	0.886364	ADD	88	0.448131	0.230271	-0.00319264	0.899455	0.0549862
4187327	CD8	TRBV13	6	29704379	rs1736914	T	G	G	0.886364	ADD	88	0.448131	0.230271	-0.00319264	0.899455	0.0549862
4187328	CD8	TRBV13	6	29708222	rs1610603	T	C	C	0.886364	ADD	88	0.448131	0.230271	-0.00319264	0.899455	0.0549862
4187329	CD8	TRBV13	6	29731228	rs1737066	T	A	A	0.886364	ADD	88	0.448131	0.230271	-0.00319264	0.899455	0.0549862
4187330	CD8	TRBV13	6	29709867	rs909732	A	G	G	0.886364	ADD	88	0.448131	0.230271	-0.00319264	0.899455	0.0549862
4187331	CD8	TRBV13	6	29729606	rs1610631	C	G	G	0.886364	ADD	88	0.448131	0.230271	-0.00319264	0.899455	0.0549862
4187332	CD8	TRBV13	6	29730546	rs1737070	C	A	A	0.886364	ADD	88	0.448131	0.230271	-0.00319264	0.899455	0.0549862
4187333	CD8	TRBV13	6	29726015	rs1633064	A	G	G	0.886364	ADD	88	0.448131	0.230271	-0.00319264	0.899455	0.0549862
4187334	CD8	TRBV13	6	29717980	rs733841	T	C	C	0.886364	ADD	88	0.448131	0.230271	-0.00319264	0.899455	0.0549862
4187335	CD8	TRBV13	6	29730923	rs1737068	C	A	A	0.886364	ADD	88	0.448131	0.230271	-0.00319264	0.899455	0.0549862
4187336	CD8	TRBV13	6	29728209	rs113795410	C	A	A	0.886364	ADD	88	0.448131	0.230271	-0.00319264	0.899455	0.0549862
4187337	CD8	TRBV13	6	29705824	rs1736910	T	G	G	0.886364	ADD	88	0.448131	0.230271	-0.00319264	0.899455	0.0549862
4187338	CD8	TRBV13	6	29706933	rs932338	A	G	G	0.886364	ADD	88	0.448131	0.230271	-0.00319264	0.899455	0.0549862
4187339	CD8	TRBV13	6	29726423	rs1633061	C	T	T	0.886364	ADD	88	0.448131	0.230271	-0.00319264	0.899455	0.0549862
4187340	CD8	TRBV13	6	29727023	rs1633057	A	G	G	0.886364	ADD	88	0.448131	0.230271	-0.00319264	0.899455	0.0549862
4187341	CD8	TRBV13	6	29729003	rs1610728	A	C	C	0.886364	ADD	88	0.448131	0.230271	-0.00319264	0.899455	0.0549862
4187342	CD8	TRBV13	6	29725598	rs1626636	G	A	A	0.886364	ADD	88	0.448131	0.230271	-0.00319264	0.899455	0.0549862
4187343	CD8	TRBV13	6	29730160	rs1633051	G	A	A	0.886364	ADD	88	0.448131	0.230271	-0.00319264	0.899455	0.0549862
4187344	CD8	TRBV13	6	29730353	rs1633050	T	G	G	0.886364	ADD	88	0.448131	0.230271	-0.00319264	0.899455	0.0549862
4187345	CD8	TRBV13	6	29730530	rs1633049	G	A	A	0.886364	ADD	88	0.448131	0.230271	-0.00319264	0.899455	0.0549862
4187346	CD8	TRBV13	6	29731263	rs1737064	C	A	A	0.886364	ADD	88	0.448131	0.230271	-0.00319264	0.899455	0.0549862
4187347	CD8	TRBV13	6	29708484	rs1610604	A	C	C	0.886364	ADD	88	0.448131	0.230271	-0.00319264	0.899455	0.0549862
4187348	CD8	TRBV13	6	29726196	rs1633062	T	C	C	0.886364	ADD	88	0.448131	0.230271	-0.00319264	0.899455	0.0549862
4187349	CD8	TRBV13	6	29723298	rs1633076	C	T	T	0.886364	ADD	88	0.448131	0.230271	-0.00319264	0.899455	0.0549862
4187350	CD8	TRBV13	6	29727100	rs1737074	G	C	C	0.886364	ADD	88	0.448131	0.230271	-0.00319264	0.899455	0.0549862
4187351	CD8	TRBV13	6	29717339	rs1737084	T	A	A	0.886364	ADD	88	0.448131	0.230271	-0.00319264	0.899455	0.0549862
4187352	CD8	TRBV13	6	29728259	rs1610727	G	A	A	0.886364	ADD	88	0.448131	0.230271	-0.00319264	0.899455	0.0549862
4187353	CD8	TRBV13	6	29728057	rs1610627	G	T	T	0.886364	ADD	88	0.448131	0.230271	-0.00319264	0.899455	0.0549862
4187354	CD8	TRBV13	6	29730642	rs1633048	A	G	G	0.886364	ADD	88	0.448131	0.230271	-0.00319264	0.899455	0.0549862
4187355	CD8	TRBV13	6	29722597	rs2735050	T	C	C	0.886364	ADD	88	0.448131	0.230271	-0.00319264	0.899455	0.0549862
4187356	CD8	TRBV13	6	29700576	rs2248693	A	T	T	0.886364	ADD	88	0.448131	0.230271	-0.00319264	0.899455	0.0549862
4187357	CD8	TRBV13	6	29710963	rs1610613	T	C	C	0.886364	ADD	88	0.448131	0.230271	-0.00319264	0.899455	0.0549862
4187358	CD8	TRBV13	6	29719991	rs909726	T	C	C	0.886364	ADD	88	0.448131	0.230271	-0.00319264	0.899455	0.0549862
4187359	CD8	TRBV13	6	29720321	rs909725	T	C	C	0.886364	ADD	88	0.448131	0.230271	-0.00319264	0.899455	0.0549862
4187361	CD8	TRBV13	6	29731272	rs1633046	A	G	G	0.886364	ADD	88	0.448131	0.230271	-0.00319264	0.899455	0.0549862
4187362	CD8	TRBV13	6	29724745	rs1737079	G	A	A	0.886364	ADD	88	0.448131	0.230271	-0.00319264	0.899455	0.0549862
4187363	CD8	TRBV13	6	29724310	rs1633068	T	C	C	0.886364	ADD	88	0.448131	0.230271	-0.00319264	0.899455	0.0549862
4187375	CD8	TRAV24	6	32629740	SNPS_DQB1_4645_32629740_intron2	T	C	C	0.210227	ADD	88	0.318671	0.163749	-0.0022711	0.639614	0.0549868
4187376	CD8	TRAV24	6	32629129	SNPS_DQB1_5256_32629129_intron3	A	G	G	0.789773	ADD	88	-0.318671	0.163749	-0.639614	0.0022711	0.0549868
4187499	CD8	TRBV15	6	31315891	rs9265975	A	G	G	0.698864	ADD	88	0.293596	0.150865	-0.00209498	0.589286	0.0549889
4187852	CD8	TRAV41	6	33050463	rs9277384	C	G	G	0.193182	ADD	88	-0.380947	0.195757	-0.764623	0.00273023	0.0549963
4188002	CD4	TRAV5	6	32577385	rs9271147	T	C	C	0.789773	ADD	88	0.35026	0.179991	-0.00251499	0.703035	0.0549995
4188293	CD8	TRBV30	6	29940488	rs5009448	T	C	C	0.755682	ADD	88	0.291535	0.149816	-0.00209885	0.585169	0.0550039
4188983	CD4	TRAV19	6	33124964	rs55880953	G	A	A	0.164773	ADD	88	-0.392378	0.201647	-0.787598	0.00284286	0.0550148
4189040	CD8	TRAV5	6	28512017	rs2394102	A	G	G	0.125	ADD	88	0.432592	0.222315	-0.00313739	0.868322	0.0550165
4189091	CD8	TRAV39	6	31213902	rs3095245	T	C	C	0.392045	ADD	88	0.308388	0.158486	-0.00223804	0.619014	0.0550176
4189092	CD8	TRAV39	6	31210601	rs3130689	C	T	T	0.392045	ADD	88	0.308388	0.158486	-0.00223804	0.619014	0.0550176
4189641	CD4	TRAV34	6	32552633	AA_DRB1_74_32551940_exon2_EG	A	T	T	0.0852273	ADD	88	-0.534587	0.274738	-1.07306	0.00388987	0.0550221
4189643	CD4	TRAV34	6	32552637	AA_DRB1_74_32551940_exon2_EGx	A	T	T	0.0852273	ADD	88	-0.534587	0.274738	-1.07306	0.00388987	0.0550221
4189780	CD4	TRBV13	6	29916351	rs62390518	C	T	T	0.113636	ADD	88	-0.494464	0.254121	-0.992532	0.00360386	0.055025
4189967	CD8	TRAV40	6	30156496	rs2074472	T	A	A	0.335227	ADD	88	-0.21729	0.111674	-0.436168	0.00158673	0.0550282
4190204	CD4	TRAV24	6	29483839	rs1592412	T	G	G	0.630682	ADD	88	0.316215	0.162519	-0.00231623	0.634746	0.0550336
4190389	CD4	TRBV15	6	30739846	rs6911628	C	T	T	0.318182	ADD	88	0.317617	0.163242	-0.00233124	0.637566	0.0550371
4190390	CD4	TRBV15	6	30738408	rs3094116	A	T	T	0.318182	ADD	88	0.317617	0.163242	-0.00233124	0.637566	0.0550371
4190394	CD4	TRBV15	6	30738469	rs3094115	A	G	G	0.318182	ADD	88	0.317617	0.163242	-0.00233124	0.637566	0.0550371
4190395	CD4	TRBV15	6	30738921	rs3094114	A	G	G	0.318182	ADD	88	0.317617	0.163242	-0.00233124	0.637566	0.0550371
4190455	CD8	TRBV19	6	30283652	rs17472720	G	C	C	0.102273	ADD	88	0.477948	0.245647	-0.00351123	0.959408	0.0550386
4190458	CD8	TRBV19	6	30293585	rs17188484	G	T	T	0.102273	ADD	88	0.477948	0.245647	-0.00351123	0.959408	0.0550386
4190460	CD8	TRBV19	6	30301600	rs12663184	C	T	T	0.102273	ADD	88	0.477948	0.245647	-0.00351123	0.959408	0.0550386
4190506	CD8	TRBV19	6	29287289	rs4713209	A	T	T	0.119318	ADD	88	-0.429024	0.220502	-0.8612	0.00315239	0.055039
4190507	CD8	TRBV19	6	29282351	rs9393954	T	A	A	0.119318	ADD	88	-0.429024	0.220502	-0.8612	0.00315239	0.055039
4190509	CD8	TRBV19	6	29306059	rs9357079	G	C	C	0.119318	ADD	88	-0.429024	0.220502	-0.8612	0.00315239	0.055039
4190568	CD8	TRAV19	6	30296071	rs1110464	C	T	T	0.625	ADD	88	0.277351	0.142549	-0.00203922	0.556741	0.0550401
4190744	CD4	TRBV30	6	30993377	rs3094672	T	A	A	0.806818	ADD	88	-0.33709	0.173253	-0.67666	0.00248076	0.0550417
4190859	CD8	TRAV20	6	32196864	rs9378123	A	G	G	0.159091	ADD	88	0.374521	0.192493	-0.00275956	0.751801	0.0550438
4190890	CD4	TRBV16	6	29549443	rs12530421	A	C	C	0.0568182	ADD	88	0.541627	0.278382	-0.00399145	1.08725	0.0550441
4190891	CD4	TRBV16	6	29566842	rs3025646	T	C	C	0.0568182	ADD	88	0.541627	0.278382	-0.00399145	1.08725	0.0550441
4190892	CD4	TRBV16	6	29590715	rs3828923	C	T	T	0.0568182	ADD	88	0.541627	0.278382	-0.00399145	1.08725	0.0550441
4190893	CD4	TRBV16	6	29556759	rs362521	C	T	T	0.0568182	ADD	88	0.541627	0.278382	-0.00399145	1.08725	0.0550441
4190894	CD4	TRBV16	6	29579544	rs29255	A	C	C	0.0568182	ADD	88	0.541627	0.278382	-0.00399145	1.08725	0.0550441
4190895	CD4	TRBV16	6	29546004	rs28986296	A	G	G	0.0568182	ADD	88	0.541627	0.278382	-0.00399145	1.08725	0.0550441
4190896	CD4	TRBV16	6	29567621	rs3025645	T	A	A	0.0568182	ADD	88	0.541627	0.278382	-0.00399145	1.08725	0.0550441
4190897	CD4	TRBV16	6	29566948	rs28986305	A	G	G	0.0568182	ADD	88	0.541627	0.278382	-0.00399145	1.08725	0.0550441
4190898	CD4	TRBV16	6	29567315	rs28986306	C	A	A	0.0568182	ADD	88	0.541627	0.278382	-0.00399145	1.08725	0.0550441
4190899	CD4	TRBV16	6	29592431	rs2267635	T	C	C	0.0568182	ADD	88	0.541627	0.278382	-0.00399145	1.08725	0.0550441
4190900	CD4	TRBV16	6	29593788	rs715044	G	T	T	0.0568182	ADD	88	0.541627	0.278382	-0.00399145	1.08725	0.0550441
4190901	CD4	TRBV16	6	29586986	rs41291766	C	T	T	0.0568182	ADD	88	0.541627	0.278382	-0.00399145	1.08725	0.0550441
4191139	CD4	TRAV10	6	33043706	HLA_DPB1*02:01	A	T	T	0.119318	ADD	88	-0.438543	0.225403	-0.880324	0.00323802	0.0550474
4191388	CD4	TRAV35	6	30764907	rs1264377	G	A	A	0.159091	ADD	88	0.389303	0.200097	-0.00288015	0.781487	0.0550509
4191494	CD8	TRAV5	6	33898869	rs4711369	G	A	A	0.386364	ADD	88	-0.317511	0.163198	-0.637373	0.00235009	0.0550517
4191641	CD8	TRAV17	6	33125227	rs3116958	T	C	C	0.465909	ADD	88	-0.282359	0.145132	-0.566812	0.00209324	0.0550544
4191647	CD4	TRAV19	6	32636477	rs35571040	G	A	A	0.0795455	ADD	88	-0.479942	0.246688	-0.963442	0.00355814	0.0550545
4191665	CD8	TRBV13	6	31321742	HLA_B*44	A	T	T	0.159091	ADD	88	-0.374067	0.192269	-0.750907	0.00277349	0.0550547
4191666	CD8	TRBV13	6	31322395	rs17199328	A	G	G	0.159091	ADD	88	-0.374067	0.192269	-0.750907	0.00277349	0.0550547
4191671	CD8	TRBV13	6	31323322	AA_B_199_31323321_exon4_V	A	T	T	0.159091	ADD	88	-0.374067	0.192269	-0.750907	0.00277349	0.0550547
4191673	CD8	TRBV13	6	31323324	SNPS_B_1615_31323321_exon4	A	G	G	0.840909	ADD	88	0.374067	0.192269	-0.00277349	0.750907	0.0550547
4191975	CD4	TRAV21	6	32953280	rs3097645	G	C	C	0.903409	ADD	88	-0.489857	0.251788	-0.983352	0.00363866	0.0550579
4191976	CD4	TRAV21	6	32938291	rs3129296	G	C	C	0.903409	ADD	88	-0.489857	0.251788	-0.983352	0.00363866	0.0550579
4192138	CD4	TRAV22	6	32610165	SNPS_DQA1_4930_32610165_intron3	A	T	T	0.153409	ADD	88	0.357311	0.183661	-0.0026575	0.71728	0.0550601
4192139	CD4	TRAV22	6	32606602	INS_SNPS_DQA1_1367x1368_32606602	A	T	T	0.153409	ADD	88	0.357311	0.183661	-0.0026575	0.71728	0.0550601
4192140	CD4	TRAV22	6	32607359	SNPS_DQA1_2124_32607359_intron1	A	G	G	0.846591	ADD	88	-0.357311	0.183661	-0.71728	0.0026575	0.0550601
4192141	CD4	TRAV22	6	32607309	SNPS_DQA1_2071_32607306_intron1_C	A	T	T	0.153409	ADD	88	0.357311	0.183661	-0.0026575	0.71728	0.0550601
4192142	CD4	TRAV22	6	32608604	SNPS_DQA1_3357_32608592_intron1_A	A	T	T	0.153409	ADD	88	0.357311	0.183661	-0.0026575	0.71728	0.0550601
4192143	CD4	TRAV22	6	32606798	SNPS_DQA1_1561_32606796_intron1_C	A	T	T	0.153409	ADD	88	0.357311	0.183661	-0.0026575	0.71728	0.0550601
4192144	CD4	TRAV22	6	32606566	SNPS_DQA1_1262_32606497_intron1_A	A	T	T	0.153409	ADD	88	0.357311	0.183661	-0.0026575	0.71728	0.0550601
4192145	CD4	TRAV22	6	32605699	SNPS_DQA1_464_32605699_intron1	A	G	G	0.846591	ADD	88	-0.357311	0.183661	-0.71728	0.0026575	0.0550601
4192146	CD4	TRAV22	6	32608776	SNPS_DQA1_3541_32608776_intron1	T	C	C	0.846591	ADD	88	-0.357311	0.183661	-0.71728	0.0026575	0.0550601
4192147	CD4	TRAV22	6	32605184	HLA_DQA1*01:01	A	T	T	0.153409	ADD	88	0.357311	0.183661	-0.0026575	0.71728	0.0550601
4192149	CD4	TRAV22	6	32605767	SNPS_DQA1_532_32605767_intron1_A	A	T	T	0.153409	ADD	88	0.357311	0.183661	-0.0026575	0.71728	0.0550601
4192150	CD4	TRAV22	6	32609067	SNPS_DQA1_3832_32609067_intron1	A	T	T	0.846591	ADD	88	-0.357311	0.183661	-0.71728	0.0026575	0.0550601
4192151	CD4	TRAV22	6	32608594	SNPS_DQA1_3359_32608594_intron1	A	T	T	0.153409	ADD	88	0.357311	0.183661	-0.0026575	0.71728	0.0550601
4192152	CD4	TRAV22	6	32610166	SNPS_DQA1_4931_32610166_intron3	A	T	T	0.153409	ADD	88	0.357311	0.183661	-0.0026575	0.71728	0.0550601
4192153	CD4	TRAV22	6	32608593	SNPS_DQA1_3358_32608593_intron1	A	T	T	0.153409	ADD	88	0.357311	0.183661	-0.0026575	0.71728	0.0550601
4192672	CD4	TRAV41	6	32659838	rs3129718	T	C	C	0.875	ADD	88	0.462621	0.237795	-0.00344756	0.92869	0.0550636
4193805	CD8	TRBV2	6	31315425	rs9265959	T	C	C	0.857955	ADD	88	0.406559	0.208987	-0.00304907	0.816166	0.0550748
4193806	CD8	TRBV2	6	31318303	rs2523618	C	T	T	0.857955	ADD	88	0.406559	0.208987	-0.00304907	0.816166	0.0550748
4193807	CD8	TRBV2	6	31314313	rs9265929	C	T	T	0.857955	ADD	88	0.406559	0.208987	-0.00304907	0.816166	0.0550748
4193808	CD8	TRBV2	6	31314347	rs9265930	A	C	C	0.857955	ADD	88	0.406559	0.208987	-0.00304907	0.816166	0.0550748
4193809	CD8	TRBV2	6	31302168	rs9265726	A	G	G	0.857955	ADD	88	0.406559	0.208987	-0.00304907	0.816166	0.0550748
4193811	CD8	TRBV2	6	31315540	rs9265963	A	G	G	0.857955	ADD	88	0.406559	0.208987	-0.00304907	0.816166	0.0550748
4193812	CD8	TRBV2	6	31314243	rs7453967	G	T	T	0.857955	ADD	88	0.406559	0.208987	-0.00304907	0.816166	0.0550748
4193814	CD8	TRBV2	6	31301000	rs9265676	G	T	T	0.857955	ADD	88	0.406559	0.208987	-0.00304907	0.816166	0.0550748
4193919	CD8	TRBV9	6	33574413	rs210120	A	G	G	0.420455	ADD	88	-0.274144	0.140922	-0.550347	0.00205818	0.0550767
4194051	CD8	TRBV30	6	31448862	rs3749946	C	A	A	0.0568182	ADD	88	-0.596354	0.306556	-1.19719	0.00448453	0.0550796
4194117	CD4	TRAV16	6	32553389	AA_DRB1_13_32552123_exon2_HLY	A	T	T	0.272727	ADD	88	-0.299449	0.153933	-0.601152	0.0022536	0.055081
4194118	CD4	TRAV16	6	32553395	AA_DRB1_13_32552123_exon2_HY	A	T	T	0.272727	ADD	88	-0.299449	0.153933	-0.601152	0.0022536	0.055081
4194280	CD8	TRAV30	6	31329642	rs2596547	C	T	T	0.125	ADD	88	-0.415988	0.213843	-0.835113	0.0031372	0.0550847
4194281	CD8	TRAV30	6	31324714	SNPS_B_225_31324711_exon2_C	A	T	T	0.125	ADD	88	-0.415988	0.213843	-0.835113	0.0031372	0.0550847
4194282	CD8	TRAV30	6	31348365	rs4143332	G	A	A	0.125	ADD	88	-0.415988	0.213843	-0.835113	0.0031372	0.0550847
4194283	CD8	TRAV30	6	31428920	rs3130477	T	C	C	0.125	ADD	88	-0.415988	0.213843	-0.835113	0.0031372	0.0550847
4194284	CD8	TRAV30	6	31430694	rs3094605	G	C	C	0.125	ADD	88	-0.415988	0.213843	-0.835113	0.0031372	0.0550847
4194285	CD8	TRAV30	6	31338844	rs2853986	T	C	C	0.125	ADD	88	-0.415988	0.213843	-0.835113	0.0031372	0.0550847
4194286	CD8	TRAV30	6	31321654	HLA_B*08	A	T	T	0.125	ADD	88	-0.415988	0.213843	-0.835113	0.0031372	0.0550847
4194287	CD8	TRAV30	6	31321655	HLA_B*08:01	A	T	T	0.125	ADD	88	-0.415988	0.213843	-0.835113	0.0031372	0.0550847
4194288	CD8	TRAV30	6	31430752	rs3132090	G	A	A	0.125	ADD	88	-0.415988	0.213843	-0.835113	0.0031372	0.0550847
4194289	CD8	TRAV30	6	31324710	AA_B_9_31324710_exon2_D	A	T	T	0.125	ADD	88	-0.415988	0.213843	-0.835113	0.0031372	0.0550847
4194290	CD8	TRAV30	6	31353329	rs2596565	G	A	A	0.125	ADD	88	-0.415988	0.213843	-0.835113	0.0031372	0.0550847
4194291	CD8	TRAV30	6	31434366	rs3094013	G	A	A	0.125	ADD	88	-0.415988	0.213843	-0.835113	0.0031372	0.0550847
4194292	CD8	TRAV30	6	31434331	rs3131619	A	T	T	0.125	ADD	88	-0.415988	0.213843	-0.835113	0.0031372	0.0550847
4194599	CD8	TRAV6	6	33046139	SNPS_DPB1_2321_33046139_intron1	C	T	T	0.0511364	ADD	88	-0.580687	0.298517	-1.16577	0.00439638	0.0550916
4194850	CD8	TRBV13	6	30980747	rs12528082	C	T	T	0.0738636	ADD	88	0.562205	0.289022	-0.00426729	1.12868	0.0550962
4194919	CD8	TRAV4	6	28134368	rs1150674	A	G	G	0.0909091	ADD	88	0.497732	0.255879	-0.00378135	0.999245	0.0550978
4194920	CD8	TRAV4	6	28120724	rs9348795	T	C	C	0.0909091	ADD	88	0.497732	0.255879	-0.00378135	0.999245	0.0550978
4195189	CD8	TRAV30	6	29546799	rs1233396	G	A	A	0.136364	ADD	88	-0.433764	0.222997	-0.87083	0.00330169	0.0551013
4195190	CD8	TRAV30	6	29548089	rs926552	G	A	A	0.136364	ADD	88	-0.433764	0.222997	-0.87083	0.00330169	0.0551013
4195194	CD4	TRBV30	6	30068610	rs6457150	G	C	C	0.636364	ADD	88	-0.314953	0.161917	-0.632304	0.00239778	0.0551016
4195203	CD4	TRBV30	6	30072625	rs3094136	C	G	G	0.636364	ADD	88	-0.314953	0.161917	-0.632304	0.00239778	0.0551016
4195259	CD8	TRAV2	6	30181834	rs9378221	T	C	C	0.113636	ADD	88	0.431755	0.221965	-0.0032881	0.866798	0.0551022
4195344	CD8	TRAV2	6	30132445	rs56307380	C	A	A	0.113636	ADD	88	0.431755	0.221965	-0.0032881	0.866798	0.0551022
4195349	CD8	TRAV2	6	30189199	rs9348838	A	T	T	0.113636	ADD	88	0.431755	0.221965	-0.0032881	0.866798	0.0551022
4195357	CD8	TRAV2	6	30170057	rs28730510	C	G	G	0.113636	ADD	88	0.431755	0.221965	-0.0032881	0.866798	0.0551022
4195358	CD8	TRBV28	6	30745454	rs9262192	T	C	C	0.0738636	ADD	88	0.514524	0.264516	-0.00391859	1.03297	0.0551023
4196063	CD4	TRAV17	6	32938291	rs3129296	G	C	C	0.903409	ADD	88	-0.483259	0.248453	-0.970219	0.00370056	0.0551121
4196068	CD4	TRAV17	6	32953280	rs3097645	G	C	C	0.903409	ADD	88	-0.483259	0.248453	-0.970219	0.00370056	0.0551121
4196122	CD8	TRAV2	6	31347274	rs2844542	C	G	G	0.397727	ADD	88	0.263321	0.135379	-0.00201777	0.52866	0.0551133
4196241	CD4	TRAV16	6	31377642	rs538246224	A	G	G	0.125	ADD	88	0.411729	0.21168	-0.00315648	0.826614	0.0551142
4196305	CD8	TRAV20	6	33813043	rs6905353	T	G	G	0.25	ADD	88	0.331352	0.170357	-0.00254255	0.665246	0.0551158
4196363	CD4	TRAV24	6	30734080	rs3131038	G	A	A	0.215909	ADD	88	0.342458	0.176068	-0.0026295	0.687546	0.055117
4196392	CD4	TRBV30	6	29910710	AA_A_56_29910699_exon2_G	A	T	T	0.960227	ADD	88	0.778806	0.40041	-0.00598307	1.56359	0.0551179
4196394	CD4	TRBV30	6	29910698	SNPS_A_368_29910698_exon2	A	G	G	0.960227	ADD	88	0.778806	0.40041	-0.00598307	1.56359	0.0551179
4196396	CD4	TRBV30	6	29910706	AA_A_56_29910699_exon2_DG	A	T	T	0.960227	ADD	88	0.778806	0.40041	-0.00598307	1.56359	0.0551179
4196548	CD8	TRAV16	6	32869045	rs241402	T	C	C	0.357955	ADD	88	0.271887	0.139787	-0.00209055	0.545864	0.0551195
4196549	CD8	TRAV16	6	32875450	rs241398	C	T	T	0.357955	ADD	88	0.271887	0.139787	-0.00209055	0.545864	0.0551195
4196570	CD8	TRBV27	6	31488939	rs77192564	C	T	T	0.0568182	ADD	88	0.633878	0.3259	-0.00487559	1.27263	0.0551201
4196635	CD4	TRAV17	6	33887368	rs9368783	A	C	C	0.295455	ADD	88	0.317173	0.163071	-0.00244141	0.636787	0.0551215
4196853	CD4	TRAV20	6	29933439	rs2844806	C	T	T	0.494318	ADD	88	-0.281245	0.144601	-0.564658	0.00216848	0.0551245
4196876	CD4	TRAV25	6	31348077	rs9266669	G	A	A	0.153409	ADD	88	-0.388291	0.19964	-0.779577	0.00299547	0.0551255
4196911	CD4	TRAV10	6	32427748	rs9268831	C	T	T	0.448864	ADD	88	0.322478	0.165803	-0.00248961	0.647446	0.0551269
4196936	CD8	TRAV25	6	29667273	rs7776082	G	A	A	0.511364	ADD	88	-0.277936	0.142902	-0.558018	0.00214659	0.0551276
4196938	CD8	TRAV25	6	29667706	rs9258089	G	A	A	0.511364	ADD	88	-0.277936	0.142902	-0.558018	0.00214659	0.0551276
4196940	CD8	TRAV25	6	29666005	rs3116806	A	C	C	0.511364	ADD	88	-0.277936	0.142902	-0.558018	0.00214659	0.0551276
4196941	CD8	TRAV25	6	29666220	rs3129080	G	A	A	0.511364	ADD	88	-0.277936	0.142902	-0.558018	0.00214659	0.0551276
4196944	CD8	TRAV25	6	29669482	rs3129064	C	T	T	0.511364	ADD	88	-0.277936	0.142902	-0.558018	0.00214659	0.0551276
4196991	CD8	TRAV25	6	32965085	rs3128948	A	G	G	0.801136	ADD	88	0.29669	0.152545	-0.00229271	0.595672	0.0551286
4198027	CD4	TRAV5	6	31324891	SNPS_B_45_31324891_exon1	C	T	T	0.119318	ADD	88	-0.44538	0.229005	-0.894222	0.0034611	0.0551389
4198257	CD8	TRAV6	6	29910492	SNPS_A_162_29910492_intron1	G	T	T	0.119318	ADD	88	0.419851	0.215882	-0.00327024	0.842973	0.0551431
4198700	CD4	TRAV16	6	29674295	rs3094724	A	G	G	0.255682	ADD	88	0.30096	0.154754	-0.00235284	0.604272	0.0551499
4198701	CD4	TRAV16	6	29673882	rs3094725	T	C	C	0.255682	ADD	88	0.30096	0.154754	-0.00235284	0.604272	0.0551499
4198727	CD8	TRBV15	6	32552146	AA_DRB1_96_32549647_exon3_EYx	A	T	T	0.267045	ADD	88	-0.278503	0.143207	-0.559185	0.00217782	0.0551504
4198728	CD8	TRBV15	6	32552150	AA_DRB1_96_32549647_exon3_HQ	A	T	T	0.732955	ADD	88	0.278503	0.143207	-0.00217782	0.559185	0.0551504
4199041	CD8	TRAV21	6	29785235	rs1619379	C	T	T	0.403409	ADD	88	0.30147	0.155018	-0.00236087	0.6053	0.0551531
4199046	CD8	TRAV21	6	29785384	rs1633078	A	T	T	0.403409	ADD	88	0.30147	0.155018	-0.00236087	0.6053	0.0551531
4199100	CD8	TRBV19	6	32719502	rs5014413	A	G	G	0.0852273	ADD	88	0.502239	0.258257	-0.003935	1.00841	0.055154
4199101	CD8	TRBV19	6	32714083	rs9276436	T	C	C	0.0852273	ADD	88	0.502239	0.258257	-0.003935	1.00841	0.055154
4199102	CD8	TRBV19	6	32720004	rs9276508	T	C	C	0.0852273	ADD	88	0.502239	0.258257	-0.003935	1.00841	0.055154
4199103	CD8	TRBV19	6	32720366	rs9276517	T	C	C	0.0852273	ADD	88	0.502239	0.258257	-0.003935	1.00841	0.055154
4199104	CD8	TRBV19	6	32718452	rs9276484	A	G	G	0.0852273	ADD	88	0.502239	0.258257	-0.003935	1.00841	0.055154
4199105	CD8	TRBV19	6	32718828	rs9276492	C	T	T	0.0852273	ADD	88	0.502239	0.258257	-0.003935	1.00841	0.055154
4199106	CD8	TRBV19	6	32719573	rs5014412	T	A	A	0.0852273	ADD	88	0.502239	0.258257	-0.003935	1.00841	0.055154
4199107	CD8	TRBV19	6	32718869	rs9276493	T	G	G	0.0852273	ADD	88	0.502239	0.258257	-0.003935	1.00841	0.055154
4199108	CD8	TRBV19	6	32718907	rs555798526	C	T	T	0.0852273	ADD	88	0.502239	0.258257	-0.003935	1.00841	0.055154
4199109	CD8	TRBV19	6	32715722	rs9276452	A	G	G	0.0852273	ADD	88	0.502239	0.258257	-0.003935	1.00841	0.055154
4199110	CD8	TRBV19	6	32718329	rs9276483	T	C	C	0.0852273	ADD	88	0.502239	0.258257	-0.003935	1.00841	0.055154
4199111	CD8	TRBV19	6	32716294	rs9276464	C	T	T	0.0852273	ADD	88	0.502239	0.258257	-0.003935	1.00841	0.055154
4199112	CD8	TRBV19	6	32717604	rs4548006	G	A	A	0.0852273	ADD	88	0.502239	0.258257	-0.003935	1.00841	0.055154
4199113	CD8	TRBV19	6	32724447	rs7775664	G	C	C	0.0852273	ADD	88	0.502239	0.258257	-0.003935	1.00841	0.055154
4199114	CD8	TRBV19	6	32719414	rs527659718	C	A	A	0.0852273	ADD	88	0.502239	0.258257	-0.003935	1.00841	0.055154
4199115	CD8	TRBV19	6	32722129	rs9276546	C	T	T	0.0852273	ADD	88	0.502239	0.258257	-0.003935	1.00841	0.055154
4199116	CD8	TRBV19	6	32717224	rs9276472	A	G	G	0.0852273	ADD	88	0.502239	0.258257	-0.003935	1.00841	0.055154
4199117	CD8	TRBV19	6	32719731	rs9276503	T	A	A	0.0852273	ADD	88	0.502239	0.258257	-0.003935	1.00841	0.055154
4199118	CD8	TRBV19	6	32717339	rs5017093	T	A	A	0.0852273	ADD	88	0.502239	0.258257	-0.003935	1.00841	0.055154
4199119	CD8	TRBV19	6	32715629	rs9276448	A	G	G	0.0852273	ADD	88	0.502239	0.258257	-0.003935	1.00841	0.055154
4199120	CD8	TRBV19	6	32719439	rs535308210	C	T	T	0.0852273	ADD	88	0.502239	0.258257	-0.003935	1.00841	0.055154
4199121	CD8	TRBV19	6	32720385	rs9276518	A	G	G	0.0852273	ADD	88	0.502239	0.258257	-0.003935	1.00841	0.055154
4199122	CD8	TRBV19	6	32715653	rs9276449	C	T	T	0.0852273	ADD	88	0.502239	0.258257	-0.003935	1.00841	0.055154
4199123	CD8	TRBV19	6	32719745	rs9276504	T	C	C	0.0852273	ADD	88	0.502239	0.258257	-0.003935	1.00841	0.055154
4199125	CD8	TRBV19	6	32720302	rs9276516	T	C	C	0.0852273	ADD	88	0.502239	0.258257	-0.003935	1.00841	0.055154
4199126	CD8	TRBV19	6	32722020	rs9276545	C	T	T	0.0852273	ADD	88	0.502239	0.258257	-0.003935	1.00841	0.055154
4199127	CD8	TRBV19	6	32716127	rs9276460	A	G	G	0.0852273	ADD	88	0.502239	0.258257	-0.003935	1.00841	0.055154
4199128	CD8	TRBV19	6	32716837	rs2395254	T	C	C	0.0852273	ADD	88	0.502239	0.258257	-0.003935	1.00841	0.055154
4199129	CD8	TRBV19	6	32716181	rs9276463	T	C	C	0.0852273	ADD	88	0.502239	0.258257	-0.003935	1.00841	0.055154
4199130	CD8	TRBV19	6	32715993	rs9276457	C	T	T	0.0852273	ADD	88	0.502239	0.258257	-0.003935	1.00841	0.055154
4199131	CD8	TRBV19	6	32719411	rs572884610	A	C	C	0.0852273	ADD	88	0.502239	0.258257	-0.003935	1.00841	0.055154
4199132	CD8	TRBV19	6	32720589	rs9276526	G	T	T	0.0852273	ADD	88	0.502239	0.258257	-0.003935	1.00841	0.055154
4199133	CD8	TRBV19	6	32724075	rs7774644	A	G	G	0.0852273	ADD	88	0.502239	0.258257	-0.003935	1.00841	0.055154
4199134	CD8	TRBV19	6	32724267	rs7774973	A	G	G	0.0852273	ADD	88	0.502239	0.258257	-0.003935	1.00841	0.055154
4199135	CD8	TRBV19	6	32715775	rs9276453	G	C	C	0.0852273	ADD	88	0.502239	0.258257	-0.003935	1.00841	0.055154
4199136	CD8	TRBV19	6	32722155	rs9276547	G	A	A	0.0852273	ADD	88	0.502239	0.258257	-0.003935	1.00841	0.055154
4199137	CD8	TRBV19	6	32720037	rs9276511	T	G	G	0.0852273	ADD	88	0.502239	0.258257	-0.003935	1.00841	0.055154
4199138	CD8	TRBV19	6	32724189	rs7774954	C	A	A	0.0852273	ADD	88	0.502239	0.258257	-0.003935	1.00841	0.055154
4199139	CD8	TRBV19	6	32716167	rs9276461	G	A	A	0.0852273	ADD	88	0.502239	0.258257	-0.003935	1.00841	0.055154
4199140	CD8	TRBV19	6	32722702	rs9276554	C	T	T	0.0852273	ADD	88	0.502239	0.258257	-0.003935	1.00841	0.055154
4199353	CD4	TRAV35	6	32631805	SNPS_DQB1_2580_32631805_intron2	A	T	T	0.164773	ADD	88	0.442646	0.227617	-0.00347446	0.888767	0.0551574
4199354	CD4	TRAV35	6	32630817	SNPS_DQB1_3568_32630817_intron2	A	G	G	0.835227	ADD	88	-0.442646	0.227617	-0.888767	0.00347446	0.0551574
4199355	CD4	TRAV35	6	32630816	SNPS_DQB1_3569_32630816_intron2	C	T	T	0.835227	ADD	88	-0.442646	0.227617	-0.888767	0.00347446	0.0551574
4199356	CD4	TRAV35	6	32630898	SNPS_DQB1_3487_32630898_intron2	T	G	G	0.835227	ADD	88	-0.442646	0.227617	-0.888767	0.00347446	0.0551574
4199357	CD4	TRAV35	6	32632273	SNPS_DQB1_2112_32632273_intron2	T	C	C	0.835227	ADD	88	-0.442646	0.227617	-0.888767	0.00347446	0.0551574
4199358	CD4	TRAV35	6	32630087	SNPS_DQB1_4298_32630087_intron2	A	T	T	0.835227	ADD	88	-0.442646	0.227617	-0.888767	0.00347446	0.0551574
4199359	CD4	TRAV35	6	32632110	SNPS_DQB1_2275_32632110_intron2	C	T	T	0.835227	ADD	88	-0.442646	0.227617	-0.888767	0.00347446	0.0551574
4199360	CD4	TRAV35	6	32632707	SNPS_DQB1_1678_32632707_exon2	G	C	C	0.835227	ADD	88	-0.442646	0.227617	-0.888767	0.00347446	0.0551574
4199361	CD4	TRAV35	6	32630818	SNPS_DQB1_3567_32630818_intron2	G	C	C	0.164773	ADD	88	0.442646	0.227617	-0.00347446	0.888767	0.0551574
4199362	CD4	TRAV35	6	32632522	SNPS_DQB1_1863_32632522_intron2	A	G	G	0.835227	ADD	88	-0.442646	0.227617	-0.888767	0.00347446	0.0551574
4199363	CD4	TRAV35	6	32631218	INS_SNPS_DQB1_3167x3168_32631218	A	T	T	0.835227	ADD	88	-0.442646	0.227617	-0.888767	0.00347446	0.0551574
4199383	CD4	TRBV30	6	30121460	rs2022065	C	T	T	0.329545	ADD	88	-0.298209	0.153345	-0.598759	0.00234163	0.0551581
4199411	CD4	TRAV27	6	30215592	rs3132662	G	A	A	0.494318	ADD	88	0.276939	0.142408	-0.00217522	0.556054	0.0551586
4199412	CD4	TRAV27	6	30221442	rs2516723	T	C	C	0.494318	ADD	88	0.276939	0.142408	-0.00217522	0.556054	0.0551586
4199413	CD4	TRAV27	6	30222256	rs2844767	G	A	A	0.494318	ADD	88	0.276939	0.142408	-0.00217522	0.556054	0.0551586
4199435	CD4	TRBV9	6	31269029	rs9468934	G	A	A	0.119318	ADD	88	0.458357	0.235697	-0.00360083	0.920314	0.0551589
4199436	CD4	TRBV9	6	31271936	rs7751729	C	T	T	0.119318	ADD	88	0.458357	0.235697	-0.00360083	0.920314	0.0551589
4199437	CD4	TRBV9	6	31263911	rs2394966	C	T	T	0.119318	ADD	88	0.458357	0.235697	-0.00360083	0.920314	0.0551589
4199438	CD4	TRBV9	6	31263297	rs28732109	G	A	A	0.119318	ADD	88	0.458357	0.235697	-0.00360083	0.920314	0.0551589
4199440	CD4	TRBV9	6	31264234	rs28894985	G	A	A	0.119318	ADD	88	0.458357	0.235697	-0.00360083	0.920314	0.0551589
4199441	CD4	TRBV9	6	31263216	rs9468929	G	A	A	0.119318	ADD	88	0.458357	0.235697	-0.00360083	0.920314	0.0551589
4199442	CD4	TRBV9	6	31264598	rs28732117	A	G	G	0.119318	ADD	88	0.458357	0.235697	-0.00360083	0.920314	0.0551589
4199443	CD4	TRBV9	6	31271018	rs13216197	T	C	C	0.119318	ADD	88	0.458357	0.235697	-0.00360083	0.920314	0.0551589
4199444	CD4	TRBV9	6	31271008	rs13200073	C	T	T	0.119318	ADD	88	0.458357	0.235697	-0.00360083	0.920314	0.0551589
4199546	CD8	TRAV4	6	28911260	rs9257395	G	A	A	0.346591	ADD	88	0.321215	0.165177	-0.0025258	0.644956	0.0551607
4199614	CD8	TRBV14	6	29939677	rs9260794	A	T	T	0.835227	ADD	88	-0.363537	0.186942	-0.729936	0.00286191	0.0551628
4199643	CD8	TRAV2	6	32977535	rs396090	G	A	A	0.545455	ADD	88	0.280389	0.144184	-0.00220757	0.562985	0.055163
4199678	CD8	TRAV22	6	30658239	rs1075496	C	A	A	0.511364	ADD	88	0.270053	0.13887	-0.00212664	0.542233	0.0551634
4199869	CD8	TRAV40	6	32829141	rs28724899	A	T	T	0.107955	ADD	88	0.34139	0.175555	-0.00269177	0.685471	0.0551657
4199870	CD8	TRAV40	6	32851432	rs2857219	G	A	A	0.107955	ADD	88	0.34139	0.175555	-0.00269177	0.685471	0.0551657
4199871	CD8	TRAV40	6	32842975	rs6903433	C	T	T	0.107955	ADD	88	0.34139	0.175555	-0.00269177	0.685471	0.0551657
4200244	CD4	TRAV17	6	31485354	rs3131630	G	A	A	0.823864	ADD	88	-0.388562	0.199819	-0.780201	0.00307644	0.0551735
4200411	CD4	TRBV13	6	33932442	rs2495972	A	G	G	0.392045	ADD	88	-0.279849	0.143915	-0.561917	0.00221868	0.055176
4200622	CD8	TRAV40	6	30644142	rs73727455	C	T	T	0.0795455	ADD	88	0.360298	0.18529	-0.00286441	0.723459	0.0551812
4200917	CD4	TRAV3	6	31352040	rs2442749	T	C	C	0.301136	ADD	88	-0.329188	0.169294	-0.660997	0.00262165	0.0551845
4201150	CD4	TRAV41	6	31029455	rs9262651	C	T	T	0.210227	ADD	88	0.338447	0.174059	-0.00270223	0.679596	0.0551892
4201521	CD4	TRBV2	6	32633693	SNPS_DQB1_699_32633686_intron1_T	A	T	T	0.630682	ADD	88	0.261153	0.134309	-0.00208861	0.524394	0.0551924
4201534	CD4	TRBV16	6	29781049	rs1611182	T	G	G	0.590909	ADD	88	-0.26968	0.138695	-0.541518	0.00215693	0.0551925
4201598	CD4	TRAV27	6	31469491	rs2516496	G	C	C	0.153409	ADD	88	-0.386089	0.198564	-0.775268	0.00308981	0.0551936
4201601	CD4	TRAV27	6	31461925	rs2253044	C	A	A	0.153409	ADD	88	-0.386089	0.198564	-0.775268	0.00308981	0.0551936
4201602	CD4	TRAV27	6	31465899	rs2516498	G	C	C	0.153409	ADD	88	-0.386089	0.198564	-0.775268	0.00308981	0.0551936
4201603	CD4	TRAV27	6	31463963	rs2534678	G	T	T	0.153409	ADD	88	-0.386089	0.198564	-0.775268	0.00308981	0.0551936
4201604	CD4	TRAV27	6	31472459	rs2534657	C	T	T	0.153409	ADD	88	-0.386089	0.198564	-0.775268	0.00308981	0.0551936
4201834	CD8	TRBV14	6	29945620	rs2246199	C	T	T	0.130682	ADD	88	-0.419426	0.215713	-0.842215	0.00336362	0.0551976
4201954	CD4	TRBV18	6	33738442	rs943472	T	C	C	0.789773	ADD	88	-0.334147	0.171855	-0.670977	0.00268332	0.0552001
4201955	CD4	TRBV18	6	33759471	rs2395401	T	C	C	0.789773	ADD	88	-0.334147	0.171855	-0.670977	0.00268332	0.0552001
4201957	CD4	TRBV18	6	33764158	rs751727	A	G	G	0.789773	ADD	88	-0.334147	0.171855	-0.670977	0.00268332	0.0552001
4201959	CD4	TRBV18	6	33751767	rs2182659	A	G	G	0.789773	ADD	88	-0.334147	0.171855	-0.670977	0.00268332	0.0552001
4201960	CD4	TRBV18	6	33741716	rs4711350	A	G	G	0.789773	ADD	88	-0.334147	0.171855	-0.670977	0.00268332	0.0552001
4202136	CD8	TRAV39	6	32165444	rs2071278	A	G	G	0.198864	ADD	88	-0.31564	0.162338	-0.633817	0.00253802	0.0552026
4202278	CD8	TRBV28	6	31322855	SNPS_B_2081_31322855_intron5	C	T	T	0.0681818	ADD	88	-0.551583	0.283692	-1.10761	0.00444245	0.0552057
4202293	CD8	TRBV28	6	31322367	rs3819299	T	G	G	0.0681818	ADD	88	-0.551583	0.283692	-1.10761	0.00444245	0.0552057
4202364	CD4	TRAV25	6	32338695	rs3129943	A	G	G	0.267045	ADD	88	-0.301304	0.154969	-0.605037	0.00242893	0.0552075
4202671	CD8	TRAV30	6	29757715	rs2735035	C	T	T	0.323864	ADD	88	-0.293586	0.151002	-0.589544	0.00237239	0.055212
4202672	CD8	TRAV30	6	29773158	rs2394173	C	T	T	0.323864	ADD	88	-0.293586	0.151002	-0.589544	0.00237239	0.055212
4202674	CD8	TRAV30	6	29745075	rs2517930	G	T	T	0.323864	ADD	88	-0.293586	0.151002	-0.589544	0.00237239	0.055212
4202991	CD8	TRAV20	6	29911000	SNPS_A_670_29911000_intron2_C	A	T	T	0.278409	ADD	88	0.300293	0.154454	-0.0024317	0.603018	0.0552161
4203033	CD4	TRAV5	6	31838713	rs494620	G	A	A	0.397727	ADD	88	0.282204	0.145151	-0.00228614	0.566693	0.0552168
4203069	CD4	TRAV39	6	32553454	AA_DRB1_11_32552129_exon2_LV	A	T	T	0.267045	ADD	88	-0.305638	0.157204	-0.613753	0.00247648	0.0552172
4203570	CD4	TRAV16	6	28833442	rs413158	A	G	G	0.528409	ADD	88	0.269041	0.138385	-0.00218844	0.54027	0.0552247
4203571	CD4	TRAV16	6	28815213	rs526983	T	G	G	0.528409	ADD	88	0.269041	0.138385	-0.00218844	0.54027	0.0552247
4203572	CD4	TRAV16	6	28846462	rs209152	A	G	G	0.528409	ADD	88	0.269041	0.138385	-0.00218844	0.54027	0.0552247
4203573	CD4	TRAV16	6	28836456	rs209164	T	C	C	0.528409	ADD	88	0.269041	0.138385	-0.00218844	0.54027	0.0552247
4203692	CD8	TRBV13	6	31324223	AA_B_116_31324144_exon3_PSY	A	T	T	0.585227	ADD	88	0.303836	0.156284	-0.00247586	0.610147	0.0552281
4203693	CD8	TRBV13	6	31324226	AA_B_116_31324144_exon3_SY	A	T	T	0.585227	ADD	88	0.303836	0.156284	-0.00247586	0.610147	0.0552281
4203694	CD8	TRBV13	6	31324220	AA_B_116_31324144_exon3_NSY	A	T	T	0.585227	ADD	88	0.303836	0.156284	-0.00247586	0.610147	0.0552281
4203696	CD8	TRBV13	6	31324147	AA_B_116_31324144_exon3_DFL	A	T	T	0.414773	ADD	88	-0.303836	0.156284	-0.610147	0.00247586	0.0552281
4203753	CD8	TRAV35	6	32859000	rs241413	A	G	G	0.357955	ADD	88	0.288338	0.148314	-0.00235144	0.579028	0.0552296
4203947	CD8	TRAV40	6	30861729	rs3132572	G	A	A	0.920455	ADD	88	-0.355568	0.182898	-0.714041	0.00290528	0.0552333
4203948	CD8	TRAV40	6	30904272	rs2844649	A	G	G	0.920455	ADD	88	-0.355568	0.182898	-0.714041	0.00290528	0.0552333
4203949	CD8	TRAV40	6	30902533	rs2844650	T	C	C	0.920455	ADD	88	-0.355568	0.182898	-0.714041	0.00290528	0.0552333
4203950	CD8	TRAV40	6	30914751	rs2517451	C	T	T	0.920455	ADD	88	-0.355568	0.182898	-0.714041	0.00290528	0.0552333
4203965	CD4	TRAV24	6	32415080	rs3129891	G	A	A	0.25	ADD	88	0.320764	0.164996	-0.00262134	0.644149	0.0552337
4204249	CD4	TRBV30	6	32217018	rs6457509	G	C	C	0.460227	ADD	88	0.294816	0.151652	-0.00241514	0.592048	0.0552383
4204250	CD4	TRBV30	6	32216850	rs3115576	T	A	A	0.460227	ADD	88	0.294816	0.151652	-0.00241514	0.592048	0.0552383
4204251	CD4	TRBV30	6	32213788	rs440169	G	A	A	0.460227	ADD	88	0.294816	0.151652	-0.00241514	0.592048	0.0552383
4204252	CD4	TRBV30	6	32217185	rs9267971	T	C	C	0.460227	ADD	88	0.294816	0.151652	-0.00241514	0.592048	0.0552383
4204254	CD4	TRBV30	6	32215796	rs2894239	T	G	G	0.460227	ADD	88	0.294816	0.151652	-0.00241514	0.592048	0.0552383
4204255	CD4	TRBV30	6	32218843	rs3115573	A	G	G	0.460227	ADD	88	0.294816	0.151652	-0.00241514	0.592048	0.0552383
4204256	CD4	TRBV30	6	32217846	rs2894240	G	A	A	0.460227	ADD	88	0.294816	0.151652	-0.00241514	0.592048	0.0552383
4204257	CD4	TRBV30	6	32220685	rs3130315	G	A	A	0.460227	ADD	88	0.294816	0.151652	-0.00241514	0.592048	0.0552383
4204259	CD4	TRBV30	6	32214616	rs9267958	A	C	C	0.460227	ADD	88	0.294816	0.151652	-0.00241514	0.592048	0.0552383
4204283	CD4	TRBV14	6	31540556	rs2229094	T	C	C	0.198864	ADD	88	-0.368152	0.189375	-0.73932	0.00301668	0.0552388
4204479	CD4	TRAV41	6	33050877	rs9277393	A	G	G	0.363636	ADD	88	-0.284061	0.146122	-0.570454	0.00233193	0.0552424
4204480	CD4	TRAV41	6	33050970	rs9277394	A	T	T	0.363636	ADD	88	-0.284061	0.146122	-0.570454	0.00233193	0.0552424
4204481	CD4	TRAV41	6	33053723	rs9277472	T	C	C	0.363636	ADD	88	-0.284061	0.146122	-0.570454	0.00233193	0.0552424
4204482	CD4	TRAV41	6	33051139	rs9277396	G	A	A	0.363636	ADD	88	-0.284061	0.146122	-0.570454	0.00233193	0.0552424
4204483	CD4	TRAV41	6	33055538	rs9277554	C	T	T	0.363636	ADD	88	-0.284061	0.146122	-0.570454	0.00233193	0.0552424
4204484	CD4	TRAV41	6	33057198	rs3091282	G	C	C	0.363636	ADD	88	-0.284061	0.146122	-0.570454	0.00233193	0.0552424
4204486	CD4	TRAV41	6	33053682	rs9277471	G	A	A	0.363636	ADD	88	-0.284061	0.146122	-0.570454	0.00233193	0.0552424
4204487	CD4	TRAV41	6	33055047	rs9277538	A	G	G	0.363636	ADD	88	-0.284061	0.146122	-0.570454	0.00233193	0.0552424
4204488	CD4	TRAV41	6	33054721	rs9277533	C	T	T	0.363636	ADD	88	-0.284061	0.146122	-0.570454	0.00233193	0.0552424
4204489	CD4	TRAV41	6	33055247	rs9277542	T	C	C	0.363636	ADD	88	-0.284061	0.146122	-0.570454	0.00233193	0.0552424
4204490	CD4	TRAV41	6	33056435	rs3117228	G	T	T	0.363636	ADD	88	-0.284061	0.146122	-0.570454	0.00233193	0.0552424
4204491	CD4	TRAV41	6	33054550	rs931	G	A	A	0.363636	ADD	88	-0.284061	0.146122	-0.570454	0.00233193	0.0552424
4204492	CD4	TRAV41	6	33053271	rs9277462	T	C	C	0.363636	ADD	88	-0.284061	0.146122	-0.570454	0.00233193	0.0552424
4204493	CD4	TRAV41	6	33053468	rs9277469	G	T	T	0.363636	ADD	88	-0.284061	0.146122	-0.570454	0.00233193	0.0552424
4204494	CD4	TRAV41	6	33054457	rs1042544	A	G	G	0.363636	ADD	88	-0.284061	0.146122	-0.570454	0.00233193	0.0552424
4204495	CD4	TRAV41	6	33057176	rs3130188	T	C	C	0.363636	ADD	88	-0.284061	0.146122	-0.570454	0.00233193	0.0552424
4204541	CD4	TRAV25	6	32682664	rs9275601	C	T	T	0.397727	ADD	88	-0.267296	0.137498	-0.536787	0.00219522	0.0552432
4204569	CD4	TRAV16	6	33048549	SNPS_DPB1_4729_33048547_exon2	C	T	T	0.522727	ADD	88	0.292393	0.150408	-0.00240187	0.587188	0.0552437
4204794	CD4	TRBV19	6	31130593	rs1419881	G	A	A	0.511364	ADD	88	-0.283628	0.145902	-0.569592	0.00233526	0.0552481
4204843	CD4	TRBV16	6	32553226	AA_DRB1_30_32552072_exon2_CY	A	T	T	0.829545	ADD	88	0.346075	0.178027	-0.00285104	0.695	0.0552493
4204844	CD4	TRBV16	6	32553209	AA_DRB1_30_32552072_exon2_CFY	A	T	T	0.829545	ADD	88	0.346075	0.178027	-0.00285104	0.695	0.0552493
4204845	CD4	TRBV16	6	32553172	AA_DRB1_30_32552072_exon2_ACY	A	T	T	0.829545	ADD	88	0.346075	0.178027	-0.00285104	0.695	0.0552493
4204949	CD8	TRAV25	6	32181182	rs206016	G	A	A	0.0909091	ADD	88	-0.479974	0.246908	-0.963906	0.00395757	0.0552509
4204950	CD8	TRAV25	6	32180241	rs206019	C	T	T	0.0909091	ADD	88	-0.479974	0.246908	-0.963906	0.00395757	0.0552509
4204981	CD4	TRBV15	6	29829566	rs2517830	T	G	G	0.0852273	ADD	88	-0.551038	0.283466	-1.10662	0.00454502	0.0552516
4205547	CD8	TRBV19	6	30769478	rs3129988	T	C	C	0.9375	ADD	88	0.559988	0.288079	-0.00463737	1.12461	0.0552594
4205635	CD4	TRBV30	6	31078804	rs3734852	G	A	A	0.0965909	ADD	88	0.488996	0.251561	-0.00405338	0.982046	0.0552613
4205636	CD4	TRBV30	6	31060362	rs12214039	G	T	T	0.0965909	ADD	88	0.488996	0.251561	-0.00405338	0.982046	0.0552613
4205637	CD4	TRBV30	6	31069476	rs12201248	T	A	A	0.0965909	ADD	88	0.488996	0.251561	-0.00405338	0.982046	0.0552613
4205747	CD4	TRBV13	6	31232147	rs3130543	C	T	T	0.761364	ADD	88	-0.328686	0.169092	-0.660099	0.00272756	0.0552635
4205748	CD4	TRBV13	6	31233353	rs2394953	G	A	A	0.761364	ADD	88	-0.328686	0.169092	-0.660099	0.00272756	0.0552635
4205884	CD4	TRBV27	6	31324363	AA_B_95_31324207_exon3_L	A	T	T	0.596591	ADD	88	0.278705	0.14338	-0.00231403	0.559725	0.0552645
4205885	CD4	TRBV27	6	31324371	SNPS_B_728_31324208_exon3_G	A	T	T	0.596591	ADD	88	0.278705	0.14338	-0.00231403	0.559725	0.0552645
4205886	CD4	TRBV27	6	31324366	SNPS_B_728_31324208_exon3_.G	A	T	T	0.596591	ADD	88	0.278705	0.14338	-0.00231403	0.559725	0.0552645
4205887	CD4	TRBV27	6	31324362	AA_B_95_31324207_exon3_IW	A	T	T	0.403409	ADD	88	-0.278705	0.14338	-0.559725	0.00231403	0.0552645
4206130	CD8	TRAV20	6	32630309	SNPS_DQB1_4076_32630309_intron2	T	C	C	0.3125	ADD	88	0.262967	0.135285	-0.0021871	0.528121	0.0552679
4206190	CD4	TRBV15	6	29538403	rs1003582	C	G	G	0.556818	ADD	88	-0.298796	0.153718	-0.600078	0.00248695	0.0552694
4206238	CD4	TRAV10	6	32636701	rs28371207	A	G	G	0.238636	ADD	88	0.366928	0.188771	-0.00305668	0.736913	0.0552711
4206792	CD4	TRBV16	6	31303257	rs28752888	A	G	G	0.227273	ADD	88	0.327724	0.168603	-0.00273211	0.658179	0.0552725
4206793	CD4	TRBV16	6	31304516	rs28752942	T	G	G	0.227273	ADD	88	0.327724	0.168603	-0.00273211	0.658179	0.0552725
4206794	CD4	TRBV16	6	31310115	rs28380805	G	C	C	0.227273	ADD	88	0.327724	0.168603	-0.00273211	0.658179	0.0552725
4206795	CD4	TRBV16	6	31308079	rs28753053	A	G	G	0.227273	ADD	88	0.327724	0.168603	-0.00273211	0.658179	0.0552725
4206796	CD4	TRBV16	6	31310139	rs28380806	A	G	G	0.227273	ADD	88	0.327724	0.168603	-0.00273211	0.658179	0.0552725
4206799	CD4	TRBV16	6	31313548	rs28380903	C	T	T	0.227273	ADD	88	0.327724	0.168603	-0.00273211	0.658179	0.0552725
4206800	CD4	TRBV16	6	31308144	rs28753054	T	G	G	0.227273	ADD	88	0.327724	0.168603	-0.00273211	0.658179	0.0552725
4206801	CD4	TRBV16	6	31318144	rs2523619	T	C	C	0.227273	ADD	88	0.327724	0.168603	-0.00273211	0.658179	0.0552725
4206802	CD4	TRBV16	6	31308216	rs28753056	T	C	C	0.227273	ADD	88	0.327724	0.168603	-0.00273211	0.658179	0.0552725
4206803	CD4	TRBV16	6	31309355	rs28367863	G	A	A	0.227273	ADD	88	0.327724	0.168603	-0.00273211	0.658179	0.0552725
4206927	CD4	TRBV28	6	29538403	rs1003582	C	G	G	0.556818	ADD	88	0.292127	0.150291	-0.00243862	0.586693	0.0552752
4207199	CD4	TRAV6	6	31262869	rs9357123	G	A	A	0.0738636	ADD	88	0.516333	0.265642	-0.00431537	1.03698	0.0552775
4207252	CD8	TRAV40	6	31940897	rs389884	A	G	G	0.130682	ADD	88	-0.306365	0.157619	-0.615293	0.00256186	0.0552785
4207254	CD8	TRAV40	6	31918860	rs1270942	A	G	G	0.130682	ADD	88	-0.306365	0.157619	-0.615293	0.00256186	0.0552785
4207537	CD8	TRAV20	6	29910252	HLA_A*02:01	A	T	T	0.284091	ADD	88	-0.296973	0.15279	-0.596435	0.00248881	0.0552829
4207939	CD4	TRAV17	6	30319930	rs6905389	C	A	A	0.0852273	ADD	88	-0.543047	0.279397	-1.09065	0.00455999	0.0552868
4208061	CD4	TRAV2	6	32207393	rs416352	G	T	T	0.352273	ADD	88	-0.282688	0.145444	-0.567753	0.00237642	0.055289
4208154	CD8	TRAV40	6	31324559	AA_B_70_31324527_exon2_Q	A	T	T	0.147727	ADD	88	0.311171	0.1601	-0.00261859	0.624961	0.0552911
4208155	CD8	TRAV40	6	31324545	AA_B_70_31324527_exon2_HQ	A	T	T	0.147727	ADD	88	0.311171	0.1601	-0.00261859	0.624961	0.0552911
4208156	CD8	TRAV40	6	31324565	SNPS_B_408_31324528_exon2_G	A	T	T	0.147727	ADD	88	0.311171	0.1601	-0.00261859	0.624961	0.0552911
4208320	CD8	TRAV10	6	31239646	AA_C_1_31239645_exon2_G	A	T	T	0.267045	ADD	88	0.314484	0.161806	-0.00264877	0.631618	0.0552928
4208322	CD8	TRAV10	6	31239645	AA_C_1_31239645_exon2_C	A	T	T	0.732955	ADD	88	-0.314484	0.161806	-0.631618	0.00264877	0.0552928
4208694	CD8	TRBV19	6	31583827	rs2259571	T	G	G	0.289773	ADD	88	-0.316075	0.162628	-0.634819	0.00266958	0.0552984
4208860	CD4	TRAV22	6	31330015	rs2523567	C	G	G	0.232955	ADD	88	-0.344513	0.177262	-0.691939	0.00291377	0.0553011
4208984	CD4	TRAV27	6	29822432	rs58005484	C	T	T	0.170455	ADD	88	-0.345335	0.177686	-0.693592	0.00292313	0.0553028
4209330	CD8	TRAV30	6	30908266	rs4711249	G	A	A	0.176136	ADD	88	0.348115	0.179122	-0.00295706	0.699188	0.0553098
4209331	CD8	TRAV30	6	30912414	rs9501035	G	A	A	0.176136	ADD	88	0.348115	0.179122	-0.00295706	0.699188	0.0553098
4209614	CD4	TRAV16	6	29910564	AA_A_9_29910558_exon2_T	A	T	T	0.0965909	ADD	88	-0.501132	0.25786	-1.00653	0.00426394	0.0553132
4209615	CD4	TRAV16	6	29910557	SNPS_A_227_29910557_exon2	A	T	T	0.903409	ADD	88	0.501132	0.25786	-0.00426394	1.00653	0.0553132
4209617	CD4	TRAV16	6	29934543	rs2517677	G	A	A	0.0965909	ADD	88	-0.501132	0.25786	-1.00653	0.00426394	0.0553132
4209642	CD8	TRBV2	6	31374579	rs12174396	A	G	G	0.113636	ADD	88	0.448823	0.230944	-0.00381987	0.901465	0.0553137
4209822	CD4	TRAV25	6	32551968	AA_DRB1_233_32548048_exon5_T	A	T	T	0.647727	ADD	88	0.282698	0.145465	-0.00240838	0.567805	0.0553157
4210024	CD4	TRBV27	6	32553480	AA_DRB1_10_32552132_exon2_Y	A	T	T	0.357955	ADD	88	-0.278053	0.143077	-0.558479	0.00237327	0.0553195
4210025	CD4	TRBV27	6	32553458	AA_DRB1_11_32552129_exon2_S	A	T	T	0.357955	ADD	88	-0.278053	0.143077	-0.558479	0.00237327	0.0553195
4210027	CD4	TRBV27	6	32553475	AA_DRB1_10_32552132_exon2_EQ	A	T	T	0.642045	ADD	88	0.278053	0.143077	-0.00237327	0.558479	0.0553195
4210028	CD4	TRBV27	6	32553371	AA_DRB1_13_32552123_exon2_GLS	A	T	T	0.357955	ADD	88	-0.278053	0.143077	-0.558479	0.00237327	0.0553195
4210029	CD4	TRBV27	6	32553378	AA_DRB1_13_32552123_exon2_GS	A	T	T	0.357955	ADD	88	-0.278053	0.143077	-0.558479	0.00237327	0.0553195
4210030	CD4	TRBV27	6	32552126	AA_DRB1_12_32552126_exon2_K	A	T	T	0.642045	ADD	88	0.278053	0.143077	-0.00237327	0.558479	0.0553195
4210031	CD4	TRBV27	6	32553427	AA_DRB1_12_32552126_exon2_T	A	T	T	0.357955	ADD	88	-0.278053	0.143077	-0.558479	0.00237327	0.0553195
4210033	CD4	TRBV27	6	32549488	AA_DRB1_149_32549488_exon3_H	A	T	T	0.357955	ADD	88	-0.278053	0.143077	-0.558479	0.00237327	0.0553195
4210535	CD8	TRBV15	6	31238881	AA_C_177_31238871_exon3_K	A	T	T	0.119318	ADD	88	-0.387862	0.199586	-0.779043	0.00331887	0.0553246
4210536	CD8	TRBV15	6	31238871	AA_C_177_31238871_exon3_E	A	T	T	0.880682	ADD	88	0.387862	0.199586	-0.00331887	0.779043	0.0553246
4210537	CD8	TRBV15	6	31238875	AA_C_177_31238871_exon3_ER	A	T	T	0.880682	ADD	88	0.387862	0.199586	-0.00331887	0.779043	0.0553246
4210538	CD8	TRBV15	6	31238876	AA_C_177_31238871_exon3_Ex	A	T	T	0.880682	ADD	88	0.387862	0.199586	-0.00331887	0.779043	0.0553246
4210539	CD8	TRBV15	6	31273152	rs9264921	C	T	T	0.119318	ADD	88	-0.387862	0.199586	-0.779043	0.00331887	0.0553246
4210696	CD4	TRAV21	6	32378866	rs5007265	T	G	G	0.539773	ADD	88	-0.296954	0.152808	-0.596452	0.00254366	0.0553267
4210697	CD4	TRAV21	6	32380190	rs6932810	G	A	A	0.539773	ADD	88	-0.296954	0.152808	-0.596452	0.00254366	0.0553267
4210698	CD4	TRAV21	6	32378787	rs9268513	T	C	C	0.539773	ADD	88	-0.296954	0.152808	-0.596452	0.00254366	0.0553267
4210699	CD4	TRAV21	6	32377588	rs9268508	T	A	A	0.539773	ADD	88	-0.296954	0.152808	-0.596452	0.00254366	0.0553267
4210701	CD4	TRAV21	6	32378834	rs5007266	T	C	C	0.539773	ADD	88	-0.296954	0.152808	-0.596452	0.00254366	0.0553267
4210702	CD4	TRAV21	6	32380262	rs6932542	A	G	G	0.539773	ADD	88	-0.296954	0.152808	-0.596452	0.00254366	0.0553267
4210703	CD4	TRAV21	6	32379047	rs5007260	G	A	A	0.539773	ADD	88	-0.296954	0.152808	-0.596452	0.00254366	0.0553267
4210704	CD4	TRAV21	6	32379445	rs6906730	T	C	C	0.539773	ADD	88	-0.296954	0.152808	-0.596452	0.00254366	0.0553267
4210706	CD4	TRAV21	6	32380782	rs4502931	T	A	A	0.539773	ADD	88	-0.296954	0.152808	-0.596452	0.00254366	0.0553267
4210707	CD4	TRAV21	6	32380860	rs9268520	C	A	A	0.539773	ADD	88	-0.296954	0.152808	-0.596452	0.00254366	0.0553267
4210709	CD4	TRAV21	6	32378982	rs5007263	A	G	G	0.539773	ADD	88	-0.296954	0.152808	-0.596452	0.00254366	0.0553267
4210710	CD4	TRAV21	6	32378877	rs5007264	C	T	T	0.539773	ADD	88	-0.296954	0.152808	-0.596452	0.00254366	0.0553267
4210711	CD4	TRAV21	6	32376882	rs9268501	T	G	G	0.539773	ADD	88	-0.296954	0.152808	-0.596452	0.00254366	0.0553267
4210712	CD4	TRAV21	6	32380818	rs9268518	A	G	G	0.539773	ADD	88	-0.296954	0.152808	-0.596452	0.00254366	0.0553267
4210713	CD4	TRAV21	6	32379682	rs6911383	T	C	C	0.539773	ADD	88	-0.296954	0.152808	-0.596452	0.00254366	0.0553267
4210714	CD4	TRAV21	6	32377470	rs9268506	C	T	T	0.539773	ADD	88	-0.296954	0.152808	-0.596452	0.00254366	0.0553267
4210715	CD4	TRAV21	6	32377061	rs9268503	C	T	T	0.539773	ADD	88	-0.296954	0.152808	-0.596452	0.00254366	0.0553267
4210716	CD4	TRAV21	6	32376932	rs9268502	C	T	T	0.539773	ADD	88	-0.296954	0.152808	-0.596452	0.00254366	0.0553267
4210718	CD4	TRAV21	6	32376618	rs3763314	C	T	T	0.539773	ADD	88	-0.296954	0.152808	-0.596452	0.00254366	0.0553267
4210719	CD4	TRAV21	6	32379031	rs5007261	G	A	A	0.539773	ADD	88	-0.296954	0.152808	-0.596452	0.00254366	0.0553267
4210720	CD4	TRAV21	6	32379011	rs5007262	A	G	G	0.539773	ADD	88	-0.296954	0.152808	-0.596452	0.00254366	0.0553267
4210721	CD4	TRAV21	6	32379239	rs5007258	A	G	G	0.539773	ADD	88	-0.296954	0.152808	-0.596452	0.00254366	0.0553267
4210722	CD4	TRAV21	6	32377539	rs9268507	A	G	G	0.539773	ADD	88	-0.296954	0.152808	-0.596452	0.00254366	0.0553267
4210723	CD4	TRAV21	6	32379101	rs5007259	T	C	C	0.539773	ADD	88	-0.296954	0.152808	-0.596452	0.00254366	0.0553267
4210926	CD8	TRAV41	6	31324652	SNPS_B_334_31324602_exon2_AG	A	T	T	0.352273	ADD	88	0.276149	0.142104	-0.00236872	0.554667	0.0553295
4210929	CD8	TRAV41	6	31324656	SNPS_B_334_31324602_exon2_T	A	T	T	0.647727	ADD	88	-0.276149	0.142104	-0.554667	0.00236872	0.0553295
4210930	CD8	TRAV41	6	31324595	SNPS_B_341_31324595_exon2	C	G	G	0.352273	ADD	88	0.276149	0.142104	-0.00236872	0.554667	0.0553295
4210931	CD8	TRAV41	6	31324634	AA_B_45_31324602_exon2_EK	A	T	T	0.647727	ADD	88	-0.276149	0.142104	-0.554667	0.00236872	0.0553295
4210932	CD8	TRAV41	6	31324648	AA_B_45_31324602_exon2_MT	A	T	T	0.352273	ADD	88	0.276149	0.142104	-0.00236872	0.554667	0.0553295
4210976	CD4	TRBV9	6	29942927	rs2523943	T	G	G	0.159091	ADD	88	-0.383175	0.197179	-0.769638	0.00328822	0.0553304
4211078	CD8	TRBV28	6	31324015	AA_B_163_31324003_exon3_E	A	T	T	0.267045	ADD	88	-0.330774	0.170214	-0.664387	0.00283947	0.0553311
4211079	CD8	TRBV28	6	31324020	AA_B_163_31324003_exon3_Ex	A	T	T	0.267045	ADD	88	-0.330774	0.170214	-0.664387	0.00283947	0.0553311
4211080	CD8	TRBV28	6	31324022	AA_B_163_31324003_exon3_LT	A	T	T	0.732955	ADD	88	0.330774	0.170214	-0.00283947	0.664387	0.0553311
4211092	CD8	TRBV28	6	31324003	AA_B_163_31324003_exon3_AE	A	T	T	0.267045	ADD	88	-0.330774	0.170214	-0.664387	0.00283947	0.0553311
4211093	CD8	TRBV28	6	31324004	SNPS_B_932_31324004_exon3_C	A	T	T	0.267045	ADD	88	-0.330774	0.170214	-0.664387	0.00283947	0.0553311
4211095	CD8	TRBV28	6	31324031	SNPS_B_933_31324003_exon3_T	A	T	T	0.267045	ADD	88	-0.330774	0.170214	-0.664387	0.00283947	0.0553311
4211106	CD4	TRAV19	6	31119589	rs1265109	G	T	T	0.357955	ADD	88	-0.340684	0.175314	-0.684293	0.00292519	0.0553315
4211375	CD4	TRAV39	6	32632620	SNPS_DQB1_1765_32632620_exon2_C	A	T	T	0.914773	ADD	88	0.425489	0.218958	-0.00366045	0.854639	0.0553355
4211611	CD4	TRAV41	6	33055323	rs9277545	C	T	T	0.3125	ADD	88	-0.311506	0.160304	-0.625695	0.0026844	0.0553389
4211612	CD4	TRAV41	6	33055605	rs9277555	G	A	A	0.3125	ADD	88	-0.311506	0.160304	-0.625695	0.0026844	0.0553389
4211719	CD8	TRAV40	6	32428862	rs6940063	T	C	C	0.181818	ADD	88	-0.237247	0.12209	-0.47654	0.00204626	0.0553407
4211831	CD4	TRAV21	6	32415788	rs2395183	T	C	C	0.198864	ADD	88	0.328025	0.168808	-0.00283246	0.658882	0.055343
4212121	CD4	TRAV16	6	31353792	rs530559160	T	G	G	0.0909091	ADD	88	-0.448293	0.230703	-0.900462	0.00387575	0.0553456
4212655	CD8	TRAV35	6	31005726	rs2844670	G	A	A	0.863636	ADD	88	0.406559	0.209228	-0.00352061	0.816639	0.0553489
4212691	CD8	TRBV9	6	33564352	rs188340	T	C	C	0.909091	ADD	88	-0.475305	0.244608	-0.954727	0.00411701	0.0553494
4212841	CD4	TRBV14	6	33863662	rs1998630	A	G	G	0.664773	ADD	88	-0.312596	0.160874	-0.627904	0.00271214	0.0553528
4212924	CD4	TRBV15	6	32804798	rs3819721	G	A	A	0.267045	ADD	88	-0.323599	0.166538	-0.650009	0.00281002	0.0553546
4212942	CD4	TRAV6	6	31501558	rs1055384	C	T	T	0.164773	ADD	88	-0.375871	0.19344	-0.755007	0.00326453	0.0553549
4212943	CD4	TRAV6	6	31492453	rs3093988	G	A	A	0.164773	ADD	88	-0.375871	0.19344	-0.755007	0.00326453	0.0553549
4213097	CD4	TRAV34	6	32632836	AA_DQB1_9_32632825_exon2_CLY	A	T	T	0.835227	ADD	88	-0.386635	0.198983	-0.776634	0.0033648	0.0553591
4213098	CD4	TRAV34	6	32632827	AA_DQB1_9_32632825_exon2_CFH	A	T	T	0.164773	ADD	88	0.386635	0.198983	-0.0033648	0.776634	0.0553591
4213100	CD4	TRAV34	6	32632849	AA_DQB1_9_32632825_exon2_LY	A	T	T	0.835227	ADD	88	-0.386635	0.198983	-0.776634	0.0033648	0.0553591
4213103	CD4	TRAV34	6	32632825	AA_DQB1_9_32632825_exon2_CF	A	T	T	0.164773	ADD	88	0.386635	0.198983	-0.0033648	0.776634	0.0553591
4213104	CD4	TRAV34	6	32632839	AA_DQB1_9_32632825_exon2_F	A	T	T	0.164773	ADD	88	0.386635	0.198983	-0.0033648	0.776634	0.0553591
4213105	CD8	TRBV18	6	32105001	rs4713505	G	T	T	0.210227	ADD	88	-0.311066	0.160091	-0.624839	0.0027072	0.0553591
4213106	CD4	TRAV34	6	32632840	AA_DQB1_9_32632825_exon2_FH	A	T	T	0.164773	ADD	88	0.386635	0.198983	-0.0033648	0.776634	0.0553591
4213107	CD4	TRAV34	6	32632842	AA_DQB1_9_32632825_exon2_FN	A	T	T	0.164773	ADD	88	0.386635	0.198983	-0.0033648	0.776634	0.0553591
4213108	CD4	TRAV34	6	32632829	AA_DQB1_9_32632825_exon2_CFN	A	T	T	0.164773	ADD	88	0.386635	0.198983	-0.0033648	0.776634	0.0553591
4213377	CD8	TRAV19	6	31485101	rs2516491	A	C	C	0.244318	ADD	88	0.295284	0.15197	-0.00257173	0.593139	0.0553607
4213415	CD4	TRAV2	6	31597753	rs2242660	G	A	A	0.511364	ADD	88	-0.277987	0.143069	-0.558396	0.00242173	0.0553612
4213631	CD4	TRAV20	6	31436476	rs2518027	T	G	G	0.727273	ADD	88	-0.304448	0.156689	-0.611553	0.00265759	0.0553654
4213909	CD8	TRAV16	6	32977420	rs381218	G	T	T	0.215909	ADD	88	0.328643	0.169144	-0.00287302	0.660159	0.0553684
4214270	CD4	TRAV5	6	33052924	AA_DPB1_178_33052924_exon3_L	A	T	T	0.852273	ADD	88	0.431692	0.222185	-0.00378243	0.867167	0.0553731
4214525	CD4	TRAV21	6	31742067	rs707929	A	G	G	0.431818	ADD	88	0.279879	0.144051	-0.00245648	0.562215	0.0553766
4214572	CD8	TRBV30	6	31098832	rs528878831	G	A	A	0.732955	ADD	88	0.306514	0.157761	-0.0026914	0.61572	0.0553775
4214573	CD8	TRBV30	6	31097453	rs3130560	T	G	G	0.732955	ADD	88	0.306514	0.157761	-0.0026914	0.61572	0.0553775
4214745	CD4	TRAV17	6	31346445	rs2523627	G	T	T	0.613636	ADD	88	-0.281896	0.145091	-0.566269	0.00247771	0.0553796
4214908	CD4	TRBV2	6	32629708	SNPS_DQB1_4677_32629708_intron2	T	C	C	0.363636	ADD	88	-0.26434	0.136057	-0.531007	0.00232703	0.0553828
4215072	CD8	TRBV9	6	32599425	rs9272069	T	A	A	0.215909	ADD	88	-0.32973	0.169716	-0.662367	0.00290809	0.0553867
4215073	CD8	TRBV9	6	32599374	rs9272066	C	A	A	0.215909	ADD	88	-0.32973	0.169716	-0.662367	0.00290809	0.0553867
4215074	CD8	TRBV9	6	32599352	rs9272065	T	G	G	0.215909	ADD	88	-0.32973	0.169716	-0.662367	0.00290809	0.0553867
4215075	CD8	TRBV9	6	32599303	rs9272063	C	T	T	0.215909	ADD	88	-0.32973	0.169716	-0.662367	0.00290809	0.0553867
4215372	CD4	TRAV24	6	31597700	rs3130623	C	T	T	0.25	ADD	88	0.313507	0.161369	-0.00277093	0.629784	0.0553912
4215446	CD8	TRAV27	6	31096189	rs2844633	C	T	T	0.176136	ADD	88	0.363183	0.186939	-0.00321092	0.729576	0.0553918
4215968	CD4	TRAV30	6	28952035	rs6904975	G	A	A	0.448864	ADD	88	0.298064	0.153425	-0.0026431	0.598771	0.0553981
4215969	CD4	TRAV30	6	28970745	rs9257455	C	T	T	0.448864	ADD	88	0.298064	0.153425	-0.0026431	0.598771	0.0553981
4216342	CD4	TRBV2	6	33082040	rs9277628	A	C	C	0.136364	ADD	88	0.400098	0.20595	-0.00355741	0.803754	0.0554037
4216646	CD4	TRAV20	6	31497975	rs3219190	T	C	C	0.102273	ADD	88	0.49513	0.254874	-0.00441309	0.994673	0.0554088
4217378	CD4	TRAV4	6	32633464	SNPS_DQB1_921_32633464_intron1_A	A	T	T	0.590909	ADD	88	-0.301224	0.155061	-0.605137	0.00269032	0.0554132
4217422	CD4	TRAV19	6	31410408	rs2844510	G	T	T	0.153409	ADD	88	-0.380931	0.196093	-0.765266	0.00340397	0.0554142
4217490	CD8	TRAV25	6	28502550	rs451774	A	G	G	0.323864	ADD	88	0.278151	0.143185	-0.00248627	0.558787	0.0554149
4217590	CD4	TRAV3	6	29910754	AA_A_62_29910717_exon2_EGR	A	T	T	0.5625	ADD	88	0.314872	0.162089	-0.00281688	0.63256	0.0554167
4217598	CD4	TRAV3	6	29910787	AA_A_62_29910717_exon2_LQ	A	T	T	0.4375	ADD	88	-0.314872	0.162089	-0.63256	0.00281688	0.0554167
4217885	CD8	TRBV18	6	32206304	rs6906128	A	C	C	0.227273	ADD	88	-0.329108	0.169419	-0.661163	0.00294698	0.0554186
4218233	CD8	TRAV5	6	32674225	rs35332745	T	C	C	0.130682	ADD	88	0.38553	0.198468	-0.00346028	0.77452	0.0554236
4218234	CD8	TRAV5	6	32679053	rs28715209	T	A	A	0.130682	ADD	88	0.38553	0.198468	-0.00346028	0.77452	0.0554236
4218235	CD8	TRAV5	6	32674529	rs35472821	G	C	C	0.130682	ADD	88	0.38553	0.198468	-0.00346028	0.77452	0.0554236
4218237	CD8	TRAV5	6	32677440	rs10947332	G	A	A	0.130682	ADD	88	0.38553	0.198468	-0.00346028	0.77452	0.0554236
4218238	CD8	TRAV5	6	32675161	rs17206378	G	T	T	0.130682	ADD	88	0.38553	0.198468	-0.00346028	0.77452	0.0554236
4218271	CD4	TRAV4	6	28970745	rs9257455	C	T	T	0.448864	ADD	88	-0.297619	0.153213	-0.59791	0.00267211	0.0554243
4218284	CD4	TRAV4	6	28952035	rs6904975	G	A	A	0.448864	ADD	88	-0.297619	0.153213	-0.59791	0.00267211	0.0554243
4218542	CD4	TRAV21	6	31335311	rs7767142	A	T	T	0.0681818	ADD	88	-0.549711	0.282992	-1.10437	0.00494299	0.0554275
4218697	CD4	TRAV22	6	30086422	rs9261431	G	C	C	0.3125	ADD	88	0.324497	0.167053	-0.00292134	0.651915	0.0554301
4218699	CD4	TRAV22	6	30080994	rs9261424	G	C	C	0.3125	ADD	88	0.324497	0.167053	-0.00292134	0.651915	0.0554301
4218700	CD4	TRAV22	6	30077967	rs4959041	T	C	C	0.3125	ADD	88	0.324497	0.167053	-0.00292134	0.651915	0.0554301
4218905	CD8	TRBV2	6	29499505	rs909968	C	T	T	0.397727	ADD	88	-0.306248	0.15766	-0.615256	0.00276002	0.0554323
4218911	CD8	TRBV2	6	29506260	rs414282	T	C	C	0.397727	ADD	88	-0.306248	0.15766	-0.615256	0.00276002	0.0554323
4218962	CD8	TRAV30	6	29785776	rs1736951	C	T	T	0.357955	ADD	88	0.324294	0.166951	-0.00292386	0.651512	0.0554332
4218963	CD8	TRAV30	6	29785538	rs2735028	C	T	T	0.357955	ADD	88	0.324294	0.166951	-0.00292386	0.651512	0.0554332
4218964	CD8	TRAV30	6	29786732	rs1736946	T	C	C	0.357955	ADD	88	0.324294	0.166951	-0.00292386	0.651512	0.0554332
4219225	CD4	TRAV10	6	31481146	rs2246871	C	A	A	0.710227	ADD	88	-0.321346	0.165435	-0.645592	0.00290111	0.055436
4219230	CD4	TRAV10	6	31481526	rs2516398	G	T	T	0.710227	ADD	88	-0.321346	0.165435	-0.645592	0.00290111	0.055436
4219446	CD8	TRBV30	6	31322559	SNPS_B_2377_31322559_intron5	A	G	G	0.380682	ADD	88	-0.262529	0.135156	-0.527431	0.00237255	0.0554382
4219637	CD4	TRAV2	6	29698050	rs2743925	A	G	G	0.198864	ADD	88	-0.373582	0.192333	-0.750548	0.00338359	0.0554429
4219888	CD4	TRAV4	6	33057244	rs3091284	T	G	G	0.289773	ADD	88	0.322954	0.166271	-0.00293007	0.648839	0.0554466
4220089	CD8	TRBV13	6	29829566	rs2517830	T	G	G	0.0852273	ADD	88	0.532874	0.274351	-0.00484384	1.07059	0.0554507
4220315	CD8	TRAV27	6	31271285	rs11967472	G	A	A	0.323864	ADD	88	0.311469	0.160362	-0.00283517	0.625773	0.0554537
4220326	CD8	TRAV27	6	31271716	rs9461688	A	G	G	0.323864	ADD	88	0.311469	0.160362	-0.00283517	0.625773	0.0554537
4220327	CD8	TRAV27	6	31271680	rs9468940	G	C	C	0.323864	ADD	88	0.311469	0.160362	-0.00283517	0.625773	0.0554537
4220330	CD8	TRAV27	6	31269553	rs9468935	C	T	T	0.323864	ADD	88	0.311469	0.160362	-0.00283517	0.625773	0.0554537
4220380	CD4	TRAV30	6	32631873	SNPS_DQB1_2514_32631871_intron2_G	A	T	T	0.517045	ADD	88	-0.287022	0.147776	-0.576658	0.00261387	0.0554547
4220381	CD4	TRAV30	6	32631973	SNPS_DQB1_2412_32631973_intron2_.	A	T	T	0.482955	ADD	88	0.287022	0.147776	-0.00261387	0.576658	0.0554547
4220382	CD4	TRAV30	6	32631984	SNPS_DQB1_2401_32631984_intron2	A	G	G	0.482955	ADD	88	0.287022	0.147776	-0.00261387	0.576658	0.0554547
4220383	CD4	TRAV30	6	32631865	SNPS_DQB1_2520_32631865_intron2	A	G	G	0.517045	ADD	88	-0.287022	0.147776	-0.576658	0.00261387	0.0554547
4220384	CD4	TRAV30	6	32633033	SNPS_DQB1_1352_32633033_intron1	C	T	T	0.482955	ADD	88	0.287022	0.147776	-0.00261387	0.576658	0.0554547
4220385	CD4	TRAV30	6	32632215	SNPS_DQB1_2173_32632212_intron2_G	A	T	T	0.517045	ADD	88	-0.287022	0.147776	-0.576658	0.00261387	0.0554547
4220386	CD4	TRAV30	6	32632238	SNPS_DQB1_2147_32632238_intron2	T	C	C	0.482955	ADD	88	0.287022	0.147776	-0.00261387	0.576658	0.0554547
4220387	CD4	TRAV30	6	32633046	SNPS_DQB1_1339_32633046_intron1	C	G	G	0.517045	ADD	88	-0.287022	0.147776	-0.576658	0.00261387	0.0554547
4220388	CD4	TRAV30	6	32633178	SNPS_DQB1_1207_32633178_intron1_A	A	T	T	0.482955	ADD	88	0.287022	0.147776	-0.00261387	0.576658	0.0554547
4220389	CD4	TRAV30	6	32632483	SNPS_DQB1_1902_32632483_intron2	A	G	G	0.517045	ADD	88	-0.287022	0.147776	-0.576658	0.00261387	0.0554547
4220669	CD4	TRBV2	6	30496816	rs2534823	C	G	G	0.653409	ADD	88	-0.299255	0.154076	-0.601238	0.0027289	0.0554576
4220670	CD4	TRBV2	6	30496882	rs2516649	G	T	T	0.653409	ADD	88	-0.299255	0.154076	-0.601238	0.0027289	0.0554576
4220671	CD4	TRBV2	6	30503945	rs2516644	A	G	G	0.653409	ADD	88	-0.299255	0.154076	-0.601238	0.0027289	0.0554576
4220672	CD4	TRBV2	6	30475415	rs2516662	A	G	G	0.653409	ADD	88	-0.299255	0.154076	-0.601238	0.0027289	0.0554576
4220673	CD4	TRBV2	6	30475717	rs2844720	T	C	C	0.653409	ADD	88	-0.299255	0.154076	-0.601238	0.0027289	0.0554576
4220674	CD4	TRBV2	6	30479180	rs2844717	A	C	C	0.653409	ADD	88	-0.299255	0.154076	-0.601238	0.0027289	0.0554576
4220675	CD4	TRBV2	6	30476034	rs2023609	A	C	C	0.653409	ADD	88	-0.299255	0.154076	-0.601238	0.0027289	0.0554576
4220676	CD4	TRBV2	6	30476183	rs2844719	C	T	T	0.653409	ADD	88	-0.299255	0.154076	-0.601238	0.0027289	0.0554576
4220677	CD4	TRBV2	6	30469190	rs2844724	C	T	T	0.653409	ADD	88	-0.299255	0.154076	-0.601238	0.0027289	0.0554576
4220678	CD4	TRBV2	6	30470301	rs2844723	T	A	A	0.653409	ADD	88	-0.299255	0.154076	-0.601238	0.0027289	0.0554576
4220679	CD4	TRBV2	6	30467202	rs2508022	C	T	T	0.653409	ADD	88	-0.299255	0.154076	-0.601238	0.0027289	0.0554576
4220680	CD4	TRBV2	6	30495743	rs2534825	A	G	G	0.653409	ADD	88	-0.299255	0.154076	-0.601238	0.0027289	0.0554576
4220686	CD4	TRBV2	6	30499732	rs1362119	A	T	T	0.653409	ADD	88	-0.299255	0.154076	-0.601238	0.0027289	0.0554576
4220687	CD4	TRBV2	6	30476185	rs2023608	G	A	A	0.653409	ADD	88	-0.299255	0.154076	-0.601238	0.0027289	0.0554576
4220688	CD4	TRBV2	6	30477235	rs996589	G	A	A	0.653409	ADD	88	-0.299255	0.154076	-0.601238	0.0027289	0.0554576
4220689	CD4	TRBV2	6	30477947	rs975195	G	A	A	0.653409	ADD	88	-0.299255	0.154076	-0.601238	0.0027289	0.0554576
4220690	CD4	TRBV2	6	30477256	rs996588	G	A	A	0.653409	ADD	88	-0.299255	0.154076	-0.601238	0.0027289	0.0554576
4220691	CD4	TRBV2	6	30499127	rs2534815	C	G	G	0.653409	ADD	88	-0.299255	0.154076	-0.601238	0.0027289	0.0554576
4220692	CD4	TRBV2	6	30500536	rs3130039	C	T	T	0.653409	ADD	88	-0.299255	0.154076	-0.601238	0.0027289	0.0554576
4220693	CD4	TRBV2	6	30465172	rs2844725	T	C	C	0.653409	ADD	88	-0.299255	0.154076	-0.601238	0.0027289	0.0554576
4220769	CD4	TRAV34	6	30821187	rs2250264	G	A	A	0.204545	ADD	88	-0.359094	0.184887	-0.721466	0.00327779	0.0554597
4221095	CD4	TRAV35	6	29910286	HLA_A*24:02	A	T	T	0.0795455	ADD	88	-0.46157	0.237654	-0.927362	0.00422309	0.0554648
4221187	CD4	TRAV22	6	32224139	rs3115569	G	A	A	0.255682	ADD	88	-0.33427	0.172111	-0.671602	0.00306191	0.0554673
4221189	CD4	TRAV22	6	32233638	rs3115563	T	A	A	0.255682	ADD	88	-0.33427	0.172111	-0.671602	0.00306191	0.0554673
4221190	CD4	TRAV22	6	32233886	rs7767325	G	C	C	0.255682	ADD	88	-0.33427	0.172111	-0.671602	0.00306191	0.0554673
4221191	CD4	TRAV22	6	32234015	rs3132928	G	A	A	0.255682	ADD	88	-0.33427	0.172111	-0.671602	0.00306191	0.0554673
4221192	CD4	TRAV22	6	32271263	rs9268164	A	T	T	0.255682	ADD	88	-0.33427	0.172111	-0.671602	0.00306191	0.0554673
4221193	CD4	TRAV22	6	32235860	rs3115561	C	G	G	0.255682	ADD	88	-0.33427	0.172111	-0.671602	0.00306191	0.0554673
4221194	CD4	TRAV22	6	32281688	rs1018430	C	T	T	0.255682	ADD	88	-0.33427	0.172111	-0.671602	0.00306191	0.0554673
4221195	CD4	TRAV22	6	32223785	rs6457515	G	C	C	0.255682	ADD	88	-0.33427	0.172111	-0.671602	0.00306191	0.0554673
4221196	CD4	TRAV22	6	32268701	rs6909427	T	G	G	0.255682	ADD	88	-0.33427	0.172111	-0.671602	0.00306191	0.0554673
4221197	CD4	TRAV22	6	32270363	rs7775332	A	T	T	0.255682	ADD	88	-0.33427	0.172111	-0.671602	0.00306191	0.0554673
4221198	CD4	TRAV22	6	32230608	rs9268055	T	C	C	0.255682	ADD	88	-0.33427	0.172111	-0.671602	0.00306191	0.0554673
4221200	CD4	TRAV22	6	32282019	rs6903871	A	C	C	0.255682	ADD	88	-0.33427	0.172111	-0.671602	0.00306191	0.0554673
4221201	CD4	TRAV22	6	32272437	rs9268167	C	A	A	0.255682	ADD	88	-0.33427	0.172111	-0.671602	0.00306191	0.0554673
4221202	CD4	TRAV22	6	32238680	rs3132945	A	G	G	0.255682	ADD	88	-0.33427	0.172111	-0.671602	0.00306191	0.0554673
4221203	CD4	TRAV22	6	32279284	rs9268201	G	A	A	0.255682	ADD	88	-0.33427	0.172111	-0.671602	0.00306191	0.0554673
4221205	CD4	TRAV22	6	32246156	rs3115552	C	T	T	0.255682	ADD	88	-0.33427	0.172111	-0.671602	0.00306191	0.0554673
4221206	CD4	TRAV22	6	32223925	rs3130322	T	C	C	0.255682	ADD	88	-0.33427	0.172111	-0.671602	0.00306191	0.0554673
4221207	CD4	TRAV22	6	32231547	rs3130332	A	T	T	0.255682	ADD	88	-0.33427	0.172111	-0.671602	0.00306191	0.0554673
4221208	CD4	TRAV22	6	32244627	rs3130340	T	C	C	0.255682	ADD	88	-0.33427	0.172111	-0.671602	0.00306191	0.0554673
4221209	CD4	TRAV22	6	32236142	rs3115560	G	A	A	0.255682	ADD	88	-0.33427	0.172111	-0.671602	0.00306191	0.0554673
4221210	CD4	TRAV22	6	32238013	rs3096673	T	C	C	0.255682	ADD	88	-0.33427	0.172111	-0.671602	0.00306191	0.0554673
4221211	CD4	TRAV22	6	32255410	rs7751896	G	A	A	0.255682	ADD	88	-0.33427	0.172111	-0.671602	0.00306191	0.0554673
4221212	CD4	TRAV22	6	32245827	rs3115553	C	T	T	0.255682	ADD	88	-0.33427	0.172111	-0.671602	0.00306191	0.0554673
4221213	CD4	TRAV22	6	32256260	rs4711291	C	G	G	0.255682	ADD	88	-0.33427	0.172111	-0.671602	0.00306191	0.0554673
4221214	CD4	TRAV22	6	32260350	rs6935269	T	C	C	0.255682	ADD	88	-0.33427	0.172111	-0.671602	0.00306191	0.0554673
4221215	CD4	TRAV22	6	32261507	rs3749966	T	C	C	0.255682	ADD	88	-0.33427	0.172111	-0.671602	0.00306191	0.0554673
4221216	CD4	TRAV22	6	32230097	rs3096686	C	G	G	0.255682	ADD	88	-0.33427	0.172111	-0.671602	0.00306191	0.0554673
4221217	CD4	TRAV22	6	32235096	rs3096682	A	C	C	0.255682	ADD	88	-0.33427	0.172111	-0.671602	0.00306191	0.0554673
4221218	CD4	TRAV22	6	32235177	rs3096681	A	G	G	0.255682	ADD	88	-0.33427	0.172111	-0.671602	0.00306191	0.0554673
4221219	CD4	TRAV22	6	32223947	rs3132967	T	A	A	0.255682	ADD	88	-0.33427	0.172111	-0.671602	0.00306191	0.0554673
4221235	CD8	TRBV19	6	32384527	rs9268541	T	C	C	0.0795455	ADD	88	-0.558428	0.287528	-1.12197	0.00511605	0.0554676
4221530	CD4	TRAV10	6	33256397	rs9277965	G	A	A	0.159091	ADD	88	0.388344	0.199958	-0.00356661	0.780256	0.055473
4221565	CD8	TRAV4	6	28852285	rs182330	G	A	A	0.323864	ADD	88	0.313728	0.161539	-0.00288243	0.630339	0.0554738
4221566	CD8	TRAV4	6	28858850	rs209146	G	A	A	0.323864	ADD	88	0.313728	0.161539	-0.00288243	0.630339	0.0554738
4221567	CD8	TRAV4	6	28851367	rs1016472	T	C	C	0.323864	ADD	88	0.313728	0.161539	-0.00288243	0.630339	0.0554738
4221727	CD8	TRAV19	6	30193577	rs114447660	G	A	A	0.0681818	ADD	88	-0.572685	0.29488	-1.15064	0.00526894	0.0554768
4221728	CD8	TRAV19	6	30355699	rs12210213	G	A	A	0.0681818	ADD	88	-0.572685	0.29488	-1.15064	0.00526894	0.0554768
4222253	CD8	TRAV10	6	33061947	rs3117221	C	T	T	0.227273	ADD	88	0.346838	0.178594	-0.00319889	0.696875	0.0554822
4222529	CD4	TRBV15	6	32295419	rs533449611	A	C	C	0.869318	ADD	88	-0.454747	0.234161	-0.913693	0.00419959	0.055485
4222726	CD4	TRAV27	6	32900601	rs154975	T	C	C	0.335227	ADD	88	-0.302852	0.155948	-0.608504	0.00280035	0.0554878
4222727	CD4	TRAV27	6	32900616	rs154974	G	C	C	0.335227	ADD	88	-0.302852	0.155948	-0.608504	0.00280035	0.0554878
4222767	CD8	TRAV27	6	31331829	rs2523554	C	T	T	0.625	ADD	88	0.31893	0.164228	-0.00295066	0.64081	0.055489
4222785	CD8	TRBV18	6	32096244	rs3830076	C	T	T	0.0511364	ADD	88	-0.578648	0.297966	-1.16265	0.00535555	0.0554898
4222789	CD4	TRAV39	6	28238969	rs2179174	A	G	G	0.232955	ADD	88	-0.356418	0.183532	-0.716134	0.0032987	0.0554898
4222937	CD4	TRBV2	6	32549575	AA_DRB1_120_32549575_exon3_N	A	T	T	0.164773	ADD	88	-0.380288	0.195825	-0.764099	0.00352272	0.0554917
4223238	CD4	TRBV14	6	28857269	rs209148	A	G	G	0.545455	ADD	88	-0.275487	0.14186	-0.553528	0.00255349	0.0554931
4223239	CD4	TRBV14	6	28869173	rs209128	A	C	C	0.545455	ADD	88	-0.275487	0.14186	-0.553528	0.00255349	0.0554931
4223240	CD4	TRBV14	6	28794872	rs3131338	G	A	A	0.545455	ADD	88	-0.275487	0.14186	-0.553528	0.00255349	0.0554931
4223241	CD4	TRBV14	6	28784396	rs386628	C	T	T	0.545455	ADD	88	-0.275487	0.14186	-0.553528	0.00255349	0.0554931
4223242	CD4	TRBV14	6	28791289	rs209184	T	C	C	0.545455	ADD	88	-0.275487	0.14186	-0.553528	0.00255349	0.0554931
4223243	CD4	TRBV14	6	28784741	rs377392	A	C	C	0.545455	ADD	88	-0.275487	0.14186	-0.553528	0.00255349	0.0554931
4223244	CD4	TRBV14	6	28775241	rs2754767	A	G	G	0.545455	ADD	88	-0.275487	0.14186	-0.553528	0.00255349	0.0554931
4223245	CD4	TRBV14	6	28751727	rs1233627	T	C	C	0.545455	ADD	88	-0.275487	0.14186	-0.553528	0.00255349	0.0554931
4223246	CD4	TRBV14	6	28770349	rs2765219	G	A	A	0.545455	ADD	88	-0.275487	0.14186	-0.553528	0.00255349	0.0554931
4223247	CD4	TRBV14	6	28846249	rs209153	C	T	T	0.545455	ADD	88	-0.275487	0.14186	-0.553528	0.00255349	0.0554931
4223248	CD4	TRBV14	6	28856572	rs169679	A	T	T	0.545455	ADD	88	-0.275487	0.14186	-0.553528	0.00255349	0.0554931
4223249	CD4	TRBV14	6	28804186	rs209176	A	G	G	0.545455	ADD	88	-0.275487	0.14186	-0.553528	0.00255349	0.0554931
4223853	CD4	TRAV39	6	32713867	rs9276435	C	T	T	0.170455	ADD	88	0.401827	0.206927	-0.00374213	0.807397	0.0555035
4223854	CD4	TRAV39	6	32699476	rs9276192	G	A	A	0.170455	ADD	88	0.401827	0.206927	-0.00374213	0.807397	0.0555035
4223857	CD4	TRAV39	6	32695336	rs9276029	G	A	A	0.170455	ADD	88	0.401827	0.206927	-0.00374213	0.807397	0.0555035
4223858	CD4	TRAV39	6	32692688	rs9275922	C	T	T	0.170455	ADD	88	0.401827	0.206927	-0.00374213	0.807397	0.0555035
4223859	CD4	TRAV39	6	32695028	rs9276018	G	A	A	0.170455	ADD	88	0.401827	0.206927	-0.00374213	0.807397	0.0555035
4223860	CD4	TRAV39	6	32705030	rs9276322	C	G	G	0.170455	ADD	88	0.401827	0.206927	-0.00374213	0.807397	0.0555035
4223966	CD8	TRBV9	6	29656416	rs2747456	T	G	G	0.284091	ADD	88	-0.293467	0.151127	-0.589671	0.0027362	0.055506
4223968	CD8	TRBV9	6	29654700	rs3117301	C	T	T	0.284091	ADD	88	-0.293467	0.151127	-0.589671	0.0027362	0.055506
4223969	CD8	TRBV9	6	29656417	rs2747457	T	G	G	0.284091	ADD	88	-0.293467	0.151127	-0.589671	0.0027362	0.055506
4223970	CD8	TRBV9	6	29657127	rs2747460	C	T	T	0.284091	ADD	88	-0.293467	0.151127	-0.589671	0.0027362	0.055506
4224262	CD4	TRAV17	6	30140913	rs2844787	G	T	T	0.778409	ADD	88	-0.329311	0.169589	-0.661699	0.0030766	0.0555105
4224460	CD4	TRAV39	6	31601022	rs2844465	T	C	C	0.494318	ADD	88	0.276135	0.142205	-0.00258251	0.554852	0.0555128
4224461	CD4	TRAV39	6	31634193	rs805257	A	G	G	0.494318	ADD	88	0.276135	0.142205	-0.00258251	0.554852	0.0555128
4224462	CD4	TRAV39	6	31640518	rs1266076	T	G	G	0.494318	ADD	88	0.276135	0.142205	-0.00258251	0.554852	0.0555128
4224464	CD4	TRAV39	6	31601513	rs2242659	A	G	G	0.494318	ADD	88	0.276135	0.142205	-0.00258251	0.554852	0.0555128
4225176	CD8	TRBV30	6	31433558	rs3094014	G	A	A	0.244318	ADD	88	0.302533	0.155804	-0.00283713	0.607904	0.0555189
4225179	CD8	TRBV30	6	31434198	rs3128987	T	C	C	0.244318	ADD	88	0.302533	0.155804	-0.00283713	0.607904	0.0555189
4225337	CD4	TRBV13	6	31556709	rs986475	A	G	G	0.107955	ADD	88	0.46879	0.241429	-0.00440146	0.941981	0.0555215
4225338	CD4	TRBV13	6	31547514	rs769178	G	T	T	0.107955	ADD	88	0.46879	0.241429	-0.00440146	0.941981	0.0555215
4225397	CD4	TRBV9	6	30397214	rs9468731	A	G	G	0.198864	ADD	88	-0.356046	0.183366	-0.715437	0.00334469	0.0555227
4225398	CD4	TRBV9	6	30428351	rs2077573	A	G	G	0.198864	ADD	88	-0.356046	0.183366	-0.715437	0.00334469	0.0555227
4225399	CD4	TRBV9	6	30420547	rs9468772	T	C	C	0.198864	ADD	88	-0.356046	0.183366	-0.715437	0.00334469	0.0555227
4225400	CD4	TRBV9	6	30388936	rs9261893	T	C	C	0.198864	ADD	88	-0.356046	0.183366	-0.715437	0.00334469	0.0555227
4225401	CD4	TRBV9	6	30416831	rs4959050	C	T	T	0.198864	ADD	88	-0.356046	0.183366	-0.715437	0.00334469	0.0555227
4225402	CD4	TRBV9	6	30428941	rs11968858	A	G	G	0.198864	ADD	88	-0.356046	0.183366	-0.715437	0.00334469	0.0555227
4225403	CD4	TRBV9	6	30416553	rs4959047	G	A	A	0.198864	ADD	88	-0.356046	0.183366	-0.715437	0.00334469	0.0555227
4225404	CD4	TRBV9	6	30417010	rs9295877	T	G	G	0.198864	ADD	88	-0.356046	0.183366	-0.715437	0.00334469	0.0555227
4225405	CD4	TRBV9	6	30428800	rs34090585	T	G	G	0.198864	ADD	88	-0.356046	0.183366	-0.715437	0.00334469	0.0555227
4225406	CD4	TRBV9	6	30428057	rs9461610	A	G	G	0.198864	ADD	88	-0.356046	0.183366	-0.715437	0.00334469	0.0555227
4225407	CD4	TRBV9	6	30419564	rs9295884	A	G	G	0.198864	ADD	88	-0.356046	0.183366	-0.715437	0.00334469	0.0555227
4225408	CD4	TRBV9	6	30416658	rs4959048	G	A	A	0.198864	ADD	88	-0.356046	0.183366	-0.715437	0.00334469	0.0555227
4225409	CD4	TRBV9	6	30417149	rs9295878	G	A	A	0.198864	ADD	88	-0.356046	0.183366	-0.715437	0.00334469	0.0555227
4225410	CD4	TRBV9	6	30409354	rs6935304	T	A	A	0.198864	ADD	88	-0.356046	0.183366	-0.715437	0.00334469	0.0555227
4225411	CD4	TRBV9	6	30417459	rs9295881	C	T	T	0.198864	ADD	88	-0.356046	0.183366	-0.715437	0.00334469	0.0555227
4225412	CD4	TRBV9	6	30418493	rs4947282	A	C	C	0.198864	ADD	88	-0.356046	0.183366	-0.715437	0.00334469	0.0555227
4225413	CD4	TRBV9	6	30417505	rs9295882	C	G	G	0.198864	ADD	88	-0.356046	0.183366	-0.715437	0.00334469	0.0555227
4225414	CD4	TRBV9	6	30392146	rs9261922	C	T	T	0.198864	ADD	88	-0.356046	0.183366	-0.715437	0.00334469	0.0555227
4225415	CD4	TRBV9	6	30419029	rs11753256	T	C	C	0.198864	ADD	88	-0.356046	0.183366	-0.715437	0.00334469	0.0555227
4225416	CD4	TRBV9	6	30419445	rs9295883	A	T	T	0.198864	ADD	88	-0.356046	0.183366	-0.715437	0.00334469	0.0555227
4225417	CD4	TRBV9	6	30420449	rs9468771	A	G	G	0.198864	ADD	88	-0.356046	0.183366	-0.715437	0.00334469	0.0555227
4225418	CD4	TRBV9	6	30414848	rs1362115	C	T	T	0.198864	ADD	88	-0.356046	0.183366	-0.715437	0.00334469	0.0555227
4225440	CD4	TRBV18	6	33777432	rs2395399	T	C	C	0.6875	ADD	88	-0.289423	0.149055	-0.581564	0.00271918	0.055523
4225459	CD4	TRAV6	6	32606973	SNPS_DQA1_1738_32606973_intron1	A	G	G	0.738636	ADD	88	0.322647	0.166166	-0.00303223	0.648327	0.0555236
4225460	CD4	TRAV6	6	32606238	SNPS_DQA1_1003_32606238_intron1	T	C	C	0.261364	ADD	88	-0.322647	0.166166	-0.648327	0.00303223	0.0555236
4225461	CD4	TRAV6	6	32605722	INS_SNPS_DQA1_486x487_32605722	A	T	T	0.738636	ADD	88	0.322647	0.166166	-0.00303223	0.648327	0.0555236
4225462	CD4	TRAV6	6	32608362	INS_SNPS_DQA1_3126x3127_32608362	A	T	T	0.738636	ADD	88	0.322647	0.166166	-0.00303223	0.648327	0.0555236
4225463	CD4	TRAV6	6	32608891	SNPS_DQA1_3656_32608891_intron1	T	C	C	0.738636	ADD	88	0.322647	0.166166	-0.00303223	0.648327	0.0555236
4225464	CD4	TRAV6	6	32608909	SNPS_DQA1_3674_32608909_intron1	T	C	C	0.261364	ADD	88	-0.322647	0.166166	-0.648327	0.00303223	0.0555236
4225465	CD4	TRAV6	6	32606522	SNPS_DQA1_1287_32606522_intron1	A	G	G	0.738636	ADD	88	0.322647	0.166166	-0.00303223	0.648327	0.0555236
4225466	CD4	TRAV6	6	32606805	SNPS_DQA1_1570_32606805_intron1	C	T	T	0.738636	ADD	88	0.322647	0.166166	-0.00303223	0.648327	0.0555236
4225467	CD4	TRAV6	6	32606556	SNPS_DQA1_1321_32606556_intron1	A	G	G	0.261364	ADD	88	-0.322647	0.166166	-0.648327	0.00303223	0.0555236
4225468	CD4	TRAV6	6	32606724	SNPS_DQA1_1489_32606724_intron1_.	A	T	T	0.261364	ADD	88	-0.322647	0.166166	-0.648327	0.00303223	0.0555236
4225469	CD4	TRAV6	6	32606725	SNPS_DQA1_1490_32606725_intron1	A	T	T	0.738636	ADD	88	0.322647	0.166166	-0.00303223	0.648327	0.0555236
4225470	CD4	TRAV6	6	32606569	SNPS_DQA1_1262_32606497_intron1_G	A	T	T	0.261364	ADD	88	-0.322647	0.166166	-0.648327	0.00303223	0.0555236
4225471	CD4	TRAV6	6	32605716	SNPS_DQA1_479_32605714_intron1_T	A	T	T	0.738636	ADD	88	0.322647	0.166166	-0.00303223	0.648327	0.0555236
4225472	CD4	TRAV6	6	32606726	SNPS_DQA1_1489_32606724_intron1_G	A	T	T	0.738636	ADD	88	0.322647	0.166166	-0.00303223	0.648327	0.0555236
4225473	CD4	TRAV6	6	32606759	SNPS_DQA1_1524_32606759_intron1	A	G	G	0.738636	ADD	88	0.322647	0.166166	-0.00303223	0.648327	0.0555236
4225474	CD4	TRAV6	6	32609219	AA_DQA1_47_32609219_exon2_C	A	T	T	0.261364	ADD	88	-0.322647	0.166166	-0.648327	0.00303223	0.0555236
4225475	CD4	TRAV6	6	32606574	SNPS_DQA1_1264_32606499_intron1_A	A	T	T	0.261364	ADD	88	-0.322647	0.166166	-0.648327	0.00303223	0.0555236
4225476	CD4	TRAV6	6	32606584	SNPS_DQA1_1266_32606501_intron1_A	A	T	T	0.261364	ADD	88	-0.322647	0.166166	-0.648327	0.00303223	0.0555236
4225477	CD4	TRAV6	6	32608173	SNPS_DQA1_2938_32608173_intron1	A	T	T	0.738636	ADD	88	0.322647	0.166166	-0.00303223	0.648327	0.0555236
4225478	CD4	TRAV6	6	32609063	SNPS_DQA1_3828_32609063_intron1	A	G	G	0.738636	ADD	88	0.322647	0.166166	-0.00303223	0.648327	0.0555236
4225479	CD4	TRAV6	6	32609223	SNPS_DQA1_3983_32609218_exon2_T	A	T	T	0.261364	ADD	88	-0.322647	0.166166	-0.648327	0.00303223	0.0555236
4225480	CD4	TRAV6	6	32609229	SNPS_DQA1_3994_32609229_exon2	T	G	G	0.738636	ADD	88	0.322647	0.166166	-0.00303223	0.648327	0.0555236
4225481	CD4	TRAV6	6	32608945	SNPS_DQA1_3709_32608944_intron1_G	A	T	T	0.738636	ADD	88	0.322647	0.166166	-0.00303223	0.648327	0.0555236
4225482	CD4	TRAV6	6	32606288	SNPS_DQA1_1053_32606288_intron1	A	T	T	0.738636	ADD	88	0.322647	0.166166	-0.00303223	0.648327	0.0555236
4225483	CD4	TRAV6	6	32606289	SNPS_DQA1_1054_32606289_intron1	A	T	T	0.738636	ADD	88	0.322647	0.166166	-0.00303223	0.648327	0.0555236
4225484	CD4	TRAV6	6	32606292	SNPS_DQA1_1057_32606292_intron1	A	T	T	0.738636	ADD	88	0.322647	0.166166	-0.00303223	0.648327	0.0555236
4225485	CD4	TRAV6	6	32608855	SNPS_DQA1_3620_32608855_intron1	C	T	T	0.738636	ADD	88	0.322647	0.166166	-0.00303223	0.648327	0.0555236
4225486	CD4	TRAV6	6	32608215	SNPS_DQA1_2980_32608215_intron1	C	T	T	0.738636	ADD	88	0.322647	0.166166	-0.00303223	0.648327	0.0555236
4225487	CD4	TRAV6	6	32608156	SNPS_DQA1_2921_32608156_intron1	C	T	T	0.738636	ADD	88	0.322647	0.166166	-0.00303223	0.648327	0.0555236
4225488	CD4	TRAV6	6	32609230	SNPS_DQA1_3995_32609230_exon2	C	T	T	0.738636	ADD	88	0.322647	0.166166	-0.00303223	0.648327	0.0555236
4225489	CD4	TRAV6	6	32605478	SNPS_DQA1_243_32605478_intron1	C	T	T	0.261364	ADD	88	-0.322647	0.166166	-0.648327	0.00303223	0.0555236
4225490	CD4	TRAV6	6	32606002	SNPS_DQA1_767_32606002_intron1	C	T	T	0.261364	ADD	88	-0.322647	0.166166	-0.648327	0.00303223	0.0555236
4225491	CD4	TRAV6	6	32609354	SNPS_DQA1_4119_32609354_intron2	A	C	C	0.738636	ADD	88	0.322647	0.166166	-0.00303223	0.648327	0.0555236
4225492	CD4	TRAV6	6	32609363	SNPS_DQA1_4128_32609363_intron2	T	C	C	0.261364	ADD	88	-0.322647	0.166166	-0.648327	0.00303223	0.0555236
4225493	CD4	TRAV6	6	32606795	SNPS_DQA1_1560_32606795_intron1	A	T	T	0.738636	ADD	88	0.322647	0.166166	-0.00303223	0.648327	0.0555236
4225494	CD4	TRAV6	6	32607051	SNPS_DQA1_1816_32607051_intron1	C	T	T	0.738636	ADD	88	0.322647	0.166166	-0.00303223	0.648327	0.0555236
4225495	CD4	TRAV6	6	32606627	SNPS_DQA1_1383_32606618_intron1	C	T	T	0.738636	ADD	88	0.322647	0.166166	-0.00303223	0.648327	0.0555236
4225496	CD4	TRAV6	6	32607070	SNPS_DQA1_1835_32607070_intron1	A	T	T	0.738636	ADD	88	0.322647	0.166166	-0.00303223	0.648327	0.0555236
4225497	CD4	TRAV6	6	32608616	SNPS_DQA1_3381_32608616_intron1	T	C	C	0.261364	ADD	88	-0.322647	0.166166	-0.648327	0.00303223	0.0555236
4225498	CD4	TRAV6	6	32608667	SNPS_DQA1_3432_32608667_intron1	C	T	T	0.738636	ADD	88	0.322647	0.166166	-0.00303223	0.648327	0.0555236
4225499	CD4	TRAV6	6	32608673	SNPS_DQA1_3438_32608673_intron1	A	G	G	0.261364	ADD	88	-0.322647	0.166166	-0.648327	0.00303223	0.0555236
4225500	CD4	TRAV6	6	32608710	SNPS_DQA1_3475_32608710_intron1	A	G	G	0.261364	ADD	88	-0.322647	0.166166	-0.648327	0.00303223	0.0555236
4225501	CD4	TRAV6	6	32608154	SNPS_DQA1_2919_32608154_intron1	A	G	G	0.738636	ADD	88	0.322647	0.166166	-0.00303223	0.648327	0.0555236
4225502	CD4	TRAV6	6	32609199	SNPS_DQA1_3963_32609198_exon2	A	G	G	0.261364	ADD	88	-0.322647	0.166166	-0.648327	0.00303223	0.0555236
4225504	CD4	TRAV6	6	32609231	AA_DQA1_51_32609231_exon2	A	T	T	0.261364	ADD	88	-0.322647	0.166166	-0.648327	0.00303223	0.0555236
4225505	CD4	TRAV6	6	32608975	SNPS_DQA1_3740_32608975_intron1	A	G	G	0.261364	ADD	88	-0.322647	0.166166	-0.648327	0.00303223	0.0555236
4225506	CD4	TRAV6	6	32608174	SNPS_DQA1_2939_32608174_intron1	A	T	T	0.738636	ADD	88	0.322647	0.166166	-0.00303223	0.648327	0.0555236
4225507	CD4	TRAV6	6	32608552	SNPS_DQA1_3317_32608552_intron1	A	C	C	0.261364	ADD	88	-0.322647	0.166166	-0.648327	0.00303223	0.0555236
4225508	CD4	TRAV6	6	32607998	SNPS_DQA1_2763_32607998_intron1	A	G	G	0.261364	ADD	88	-0.322647	0.166166	-0.648327	0.00303223	0.0555236
4225509	CD4	TRAV6	6	32608769	SNPS_DQA1_3534_32608769_intron1	A	G	G	0.738636	ADD	88	0.322647	0.166166	-0.00303223	0.648327	0.0555236
4225510	CD4	TRAV6	6	32608220	SNPS_DQA1_2985_32608220_intron1	T	C	C	0.738636	ADD	88	0.322647	0.166166	-0.00303223	0.648327	0.0555236
4225511	CD4	TRAV6	6	32608286	INS_SNPS_DQA1_3050x3051_32608286	A	T	T	0.738636	ADD	88	0.322647	0.166166	-0.00303223	0.648327	0.0555236
4225512	CD4	TRAV6	6	32608299	SNPS_DQA1_3064_32608299_intron1	A	G	G	0.738636	ADD	88	0.322647	0.166166	-0.00303223	0.648327	0.0555236
4225513	CD4	TRAV6	6	32608913	SNPS_DQA1_3678_32608913_intron1	A	C	C	0.738636	ADD	88	0.322647	0.166166	-0.00303223	0.648327	0.0555236
4225514	CD4	TRAV6	6	32609236	SNPS_DQA1_4001_32609236_exon2	A	C	C	0.261364	ADD	88	-0.322647	0.166166	-0.648327	0.00303223	0.0555236
4225515	CD4	TRAV6	6	32608997	SNPS_DQA1_3762_32608997_intron1	A	G	G	0.261364	ADD	88	-0.322647	0.166166	-0.648327	0.00303223	0.0555236
4225516	CD4	TRAV6	6	32607571	SNPS_DQA1_2336_32607571_intron1	A	T	T	0.738636	ADD	88	0.322647	0.166166	-0.00303223	0.648327	0.0555236
4225517	CD4	TRAV6	6	32605271	SNPS_DQA1_36_32605271_exon1	C	T	T	0.261364	ADD	88	-0.322647	0.166166	-0.648327	0.00303223	0.0555236
4225518	CD4	TRAV6	6	32605648	SNPS_DQA1_413_32605648_intron1	A	G	G	0.261364	ADD	88	-0.322647	0.166166	-0.648327	0.00303223	0.0555236
4225519	CD4	TRAV6	6	32605655	SNPS_DQA1_420_32605655_intron1	A	G	G	0.738636	ADD	88	0.322647	0.166166	-0.00303223	0.648327	0.0555236
4225520	CD4	TRAV6	6	32610239	SNPS_DQA1_5004_32610239_intron3	A	C	C	0.738636	ADD	88	0.322647	0.166166	-0.00303223	0.648327	0.0555236
4225521	CD4	TRAV6	6	32610240	SNPS_DQA1_5005_32610240_intron3	G	C	C	0.738636	ADD	88	0.322647	0.166166	-0.00303223	0.648327	0.0555236
4225522	CD4	TRAV6	6	32610241	SNPS_DQA1_5006_32610241_intron3	A	T	T	0.738636	ADD	88	0.322647	0.166166	-0.00303223	0.648327	0.0555236
4225523	CD4	TRAV6	6	32610173	SNPS_DQA1_4917_32610152_intron3_T	A	T	T	0.261364	ADD	88	-0.322647	0.166166	-0.648327	0.00303223	0.0555236
4225524	CD4	TRAV6	6	32610365	SNPS_DQA1_5130_32610365_intron3	A	T	T	0.261364	ADD	88	-0.322647	0.166166	-0.648327	0.00303223	0.0555236
4225525	CD4	TRAV6	6	32610050	SNPS_DQA1_4815_32610050_intron3	T	C	C	0.261364	ADD	88	-0.322647	0.166166	-0.648327	0.00303223	0.0555236
4225526	CD4	TRAV6	6	32610221	SNPS_DQA1_4986_32610221_intron3	T	C	C	0.738636	ADD	88	0.322647	0.166166	-0.00303223	0.648327	0.0555236
4225527	CD4	TRAV6	6	32610234	INS_SNPS_DQA1_4998x4999_32610234	A	T	T	0.738636	ADD	88	0.322647	0.166166	-0.00303223	0.648327	0.0555236
4225528	CD4	TRAV6	6	32607306	SNPS_DQA1_2071_32607306_intron1_.	A	T	T	0.261364	ADD	88	-0.322647	0.166166	-0.648327	0.00303223	0.0555236
4225529	CD4	TRAV6	6	32607578	SNPS_DQA1_2343_32607578_intron1_.	A	T	T	0.261364	ADD	88	-0.322647	0.166166	-0.648327	0.00303223	0.0555236
4225530	CD4	TRAV6	6	32607574	SNPS_DQA1_2339_32607574_intron1	A	T	T	0.738636	ADD	88	0.322647	0.166166	-0.00303223	0.648327	0.0555236
4225531	CD4	TRAV6	6	32609258	AA_DQA1_53_32609237_exon2_Q	A	T	T	0.261364	ADD	88	-0.322647	0.166166	-0.648327	0.00303223	0.0555236
4225532	CD4	TRAV6	6	32607596	SNPS_DQA1_2361_32607596_intron1	T	C	C	0.738636	ADD	88	0.322647	0.166166	-0.00303223	0.648327	0.0555236
4225533	CD4	TRAV6	6	32607999	SNPS_DQA1_2761_32607996_intron1_T	A	T	T	0.738636	ADD	88	0.322647	0.166166	-0.00303223	0.648327	0.0555236
4225535	CD4	TRAV6	6	32607579	SNPS_DQA1_2344_32607579_intron1	A	T	T	0.738636	ADD	88	0.322647	0.166166	-0.00303223	0.648327	0.0555236
4225536	CD4	TRAV6	6	32605423	SNPS_DQA1_188_32605423_intron1	T	C	C	0.261364	ADD	88	-0.322647	0.166166	-0.648327	0.00303223	0.0555236
4225537	CD4	TRAV6	6	32606043	SNPS_DQA1_807_32606042_intron1_G	A	T	T	0.738636	ADD	88	0.322647	0.166166	-0.00303223	0.648327	0.0555236
4225538	CD4	TRAV6	6	32605361	SNPS_DQA1_126_32605361_intron1	T	G	G	0.261364	ADD	88	-0.322647	0.166166	-0.648327	0.00303223	0.0555236
4225539	CD4	TRAV6	6	32605356	SNPS_DQA1_121_32605356_intron1	A	G	G	0.261364	ADD	88	-0.322647	0.166166	-0.648327	0.00303223	0.0555236
4225540	CD4	TRAV6	6	32605358	SNPS_DQA1_123_32605358_intron1	C	G	G	0.261364	ADD	88	-0.322647	0.166166	-0.648327	0.00303223	0.0555236
4225541	CD4	TRAV6	6	32606287	SNPS_DQA1_1052_32606287_intron1_.	A	T	T	0.261364	ADD	88	-0.322647	0.166166	-0.648327	0.00303223	0.0555236
4225542	CD4	TRAV6	6	32605513	SNPS_DQA1_277_32605512_intron1	C	T	T	0.738636	ADD	88	0.322647	0.166166	-0.00303223	0.648327	0.0555236
4225543	CD4	TRAV6	6	32605373	SNPS_DQA1_136_32605371_intron1_G	A	T	T	0.738636	ADD	88	0.322647	0.166166	-0.00303223	0.648327	0.0555236
4225544	CD4	TRAV6	6	32608045	SNPS_DQA1_2810_32608045_intron1_A	A	T	T	0.738636	ADD	88	0.322647	0.166166	-0.00303223	0.648327	0.0555236
4225545	CD4	TRAV6	6	32607569	SNPS_DQA1_2334_32607569_intron1	A	T	T	0.738636	ADD	88	0.322647	0.166166	-0.00303223	0.648327	0.0555236
4225546	CD4	TRAV6	6	32609198	AA_DQA1_40_32609198_exon2	A	T	T	0.261364	ADD	88	-0.322647	0.166166	-0.648327	0.00303223	0.0555236
4225547	CD4	TRAV6	6	32608938	SNPS_DQA1_3703_32608938_intron1	G	T	T	0.261364	ADD	88	-0.322647	0.166166	-0.648327	0.00303223	0.0555236
4225548	CD4	TRAV6	6	32608766	SNPS_DQA1_3531_32608766_intron1	C	T	T	0.738636	ADD	88	0.322647	0.166166	-0.00303223	0.648327	0.0555236
4225549	CD4	TRAV6	6	32607677	SNPS_DQA1_2442_32607677_intron1	A	G	G	0.738636	ADD	88	0.322647	0.166166	-0.00303223	0.648327	0.0555236
4225550	CD4	TRAV6	6	32608396	SNPS_DQA1_3161_32608396_intron1	T	C	C	0.261364	ADD	88	-0.322647	0.166166	-0.648327	0.00303223	0.0555236
4225551	CD4	TRAV6	6	32607629	SNPS_DQA1_2391_32607626_intron1_G	A	T	T	0.738636	ADD	88	0.322647	0.166166	-0.00303223	0.648327	0.0555236
4225552	CD4	TRAV6	6	32607573	SNPS_DQA1_2338_32607573_intron1	A	T	T	0.738636	ADD	88	0.322647	0.166166	-0.00303223	0.648327	0.0555236
4225553	CD4	TRAV6	6	32607712	SNPS_DQA1_2477_32607712_intron1	A	T	T	0.738636	ADD	88	0.322647	0.166166	-0.00303223	0.648327	0.0555236
4225554	CD4	TRAV6	6	32607572	SNPS_DQA1_2337_32607572_intron1	A	T	T	0.738636	ADD	88	0.322647	0.166166	-0.00303223	0.648327	0.0555236
4225555	CD4	TRAV6	6	32607312	SNPS_DQA1_2077_32607312_intron1	T	C	C	0.261364	ADD	88	-0.322647	0.166166	-0.648327	0.00303223	0.0555236
4225556	CD4	TRAV6	6	32607328	SNPS_DQA1_2093_32607328_intron1	A	G	G	0.738636	ADD	88	0.322647	0.166166	-0.00303223	0.648327	0.0555236
4225557	CD4	TRAV6	6	32607568	SNPS_DQA1_2333_32607568_intron1	A	T	T	0.738636	ADD	88	0.322647	0.166166	-0.00303223	0.648327	0.0555236
4225558	CD4	TRAV6	6	32607307	SNPS_DQA1_2072_32607307_intron1	A	T	T	0.738636	ADD	88	0.322647	0.166166	-0.00303223	0.648327	0.0555236
4225559	CD4	TRAV6	6	32609256	AA_DQA1_53_32609237_exon2_KR	A	T	T	0.738636	ADD	88	0.322647	0.166166	-0.00303223	0.648327	0.0555236
4225560	CD4	TRAV6	6	32607480	SNPS_DQA1_2245_32607480_intron1	A	G	G	0.738636	ADD	88	0.322647	0.166166	-0.00303223	0.648327	0.0555236
4225561	CD4	TRAV6	6	32607577	SNPS_DQA1_2342_32607577_intron1	A	T	T	0.738636	ADD	88	0.322647	0.166166	-0.00303223	0.648327	0.0555236
4225562	CD4	TRAV6	6	32607073	SNPS_DQA1_1838_32607073_intron1	A	T	T	0.738636	ADD	88	0.322647	0.166166	-0.00303223	0.648327	0.0555236
4225563	CD4	TRAV6	6	32607068	SNPS_DQA1_1833_32607068_intron1	A	T	T	0.738636	ADD	88	0.322647	0.166166	-0.00303223	0.648327	0.0555236
4225564	CD4	TRAV6	6	32607547	SNPS_DQA1_2278_32607513_intron1_A	A	T	T	0.261364	ADD	88	-0.322647	0.166166	-0.648327	0.00303223	0.0555236
4225565	CD4	TRAV6	6	32607551	SNPS_DQA1_2284_32607519_intron1_C	A	T	T	0.261364	ADD	88	-0.322647	0.166166	-0.648327	0.00303223	0.0555236
4225566	CD4	TRAV6	6	32607554	SNPS_DQA1_2292_32607527_intron1_C	A	T	T	0.261364	ADD	88	-0.322647	0.166166	-0.648327	0.00303223	0.0555236
4225567	CD4	TRAV6	6	32607570	SNPS_DQA1_2335_32607570_intron1_.	A	T	T	0.261364	ADD	88	-0.322647	0.166166	-0.648327	0.00303223	0.0555236
4225568	CD4	TRAV6	6	32607127	SNPS_DQA1_1892_32607127_intron1	T	C	C	0.261364	ADD	88	-0.322647	0.166166	-0.648327	0.00303223	0.0555236
4225569	CD4	TRAV6	6	32607178	SNPS_DQA1_1943_32607178_intron1	A	G	G	0.738636	ADD	88	0.322647	0.166166	-0.00303223	0.648327	0.0555236
4225570	CD4	TRAV6	6	32607072	SNPS_DQA1_1837_32607072_intron1	A	T	T	0.738636	ADD	88	0.322647	0.166166	-0.00303223	0.648327	0.0555236
4225571	CD4	TRAV6	6	32609220	SNPS_DQA1_3985_32609220_exon2	T	G	G	0.738636	ADD	88	0.322647	0.166166	-0.00303223	0.648327	0.0555236
4225572	CD4	TRAV6	6	32609235	SNPS_DQA1_4000_32609235_exon2	A	C	C	0.738636	ADD	88	0.322647	0.166166	-0.00303223	0.648327	0.0555236
4225574	CD4	TRAV6	6	32607299	SNPS_DQA1_2064_32607299_intron1	A	C	C	0.738636	ADD	88	0.322647	0.166166	-0.00303223	0.648327	0.0555236
4225575	CD4	TRAV6	6	32605761	SNPS_DQA1_526_32605761_intron1	A	T	T	0.738636	ADD	88	0.322647	0.166166	-0.00303223	0.648327	0.0555236
4225576	CD4	TRAV6	6	32605756	SNPS_DQA1_521_32605756_intron1	A	G	G	0.261364	ADD	88	-0.322647	0.166166	-0.648327	0.00303223	0.0555236
4225577	CD4	TRAV6	6	32605543	SNPS_DQA1_308_32605543_intron1	A	G	G	0.261364	ADD	88	-0.322647	0.166166	-0.648327	0.00303223	0.0555236
4225578	CD4	TRAV6	6	32605439	SNPS_DQA1_204_32605439_intron1	A	T	T	0.261364	ADD	88	-0.322647	0.166166	-0.648327	0.00303223	0.0555236
4225579	CD4	TRAV6	6	32605451	SNPS_DQA1_216_32605451_intron1	A	G	G	0.261364	ADD	88	-0.322647	0.166166	-0.648327	0.00303223	0.0555236
4225580	CD4	TRAV6	6	32606606	SNPS_DQA1_1278_32606513_intron1_A	A	T	T	0.261364	ADD	88	-0.322647	0.166166	-0.648327	0.00303223	0.0555236
4225581	CD4	TRAV6	6	32606229	SNPS_DQA1_994_32606229_intron1	A	C	C	0.261364	ADD	88	-0.322647	0.166166	-0.648327	0.00303223	0.0555236
4225582	CD4	TRAV6	6	32606290	SNPS_DQA1_1055_32606290_intron1	A	T	T	0.738636	ADD	88	0.322647	0.166166	-0.00303223	0.648327	0.0555236
4225583	CD4	TRAV6	6	32606291	SNPS_DQA1_1056_32606291_intron1	A	T	T	0.738636	ADD	88	0.322647	0.166166	-0.00303223	0.648327	0.0555236
4225584	CD4	TRAV6	6	32605512	INS_SNPS_DQA1_276x277_32605512	A	T	T	0.738636	ADD	88	0.322647	0.166166	-0.00303223	0.648327	0.0555236
4225585	CD4	TRAV6	6	32605982	INS_SNPS_DQA1_747x748_32605982	A	T	T	0.738636	ADD	88	0.322647	0.166166	-0.00303223	0.648327	0.0555236
4225586	CD4	TRAV6	6	32605769	SNPS_DQA1_532_32605767_intron1_T	A	T	T	0.261364	ADD	88	-0.322647	0.166166	-0.648327	0.00303223	0.0555236
4225587	CD4	TRAV6	6	32607581	SNPS_DQA1_2346_32607581_intron1	A	T	T	0.738636	ADD	88	0.322647	0.166166	-0.00303223	0.648327	0.0555236
4225588	CD4	TRAV6	6	32609708	SNPS_DQA1_4473_32609708_intron2	T	G	G	0.738636	ADD	88	0.322647	0.166166	-0.00303223	0.648327	0.0555236
4225589	CD4	TRAV6	6	32609732	SNPS_DQA1_4497_32609732_intron2	C	T	T	0.261364	ADD	88	-0.322647	0.166166	-0.648327	0.00303223	0.0555236
4225590	CD4	TRAV6	6	32610194	SNPS_DQA1_4959_32610194_intron3_A	A	T	T	0.261364	ADD	88	-0.322647	0.166166	-0.648327	0.00303223	0.0555236
4225592	CD4	TRAV6	6	32607726	SNPS_DQA1_2491_32607726_intron1	A	G	G	0.738636	ADD	88	0.322647	0.166166	-0.00303223	0.648327	0.0555236
4225593	CD4	TRAV6	6	32607713	SNPS_DQA1_2478_32607713_intron1	A	T	T	0.738636	ADD	88	0.322647	0.166166	-0.00303223	0.648327	0.0555236
4225594	CD4	TRAV6	6	32607715	SNPS_DQA1_2480_32607715_intron1	A	T	T	0.738636	ADD	88	0.322647	0.166166	-0.00303223	0.648327	0.0555236
4225595	CD4	TRAV6	6	32607716	SNPS_DQA1_2481_32607716_intron1	A	T	T	0.738636	ADD	88	0.322647	0.166166	-0.00303223	0.648327	0.0555236
4225596	CD4	TRAV6	6	32607949	SNPS_DQA1_2714_32607949_intron1_A	A	T	T	0.261364	ADD	88	-0.322647	0.166166	-0.648327	0.00303223	0.0555236
4225597	CD4	TRAV6	6	32607976	SNPS_DQA1_2741_32607976_intron1	T	C	C	0.738636	ADD	88	0.322647	0.166166	-0.00303223	0.648327	0.0555236
4225598	CD4	TRAV6	6	32607582	SNPS_DQA1_2347_32607582_intron1	A	T	T	0.738636	ADD	88	0.322647	0.166166	-0.00303223	0.648327	0.0555236
4225599	CD4	TRAV6	6	32607583	SNPS_DQA1_2348_32607583_intron1	A	T	T	0.738636	ADD	88	0.322647	0.166166	-0.00303223	0.648327	0.0555236
4225600	CD4	TRAV6	6	32607308	SNPS_DQA1_2073_32607308_intron1	A	C	C	0.738636	ADD	88	0.322647	0.166166	-0.00303223	0.648327	0.0555236
4225601	CD4	TRAV6	6	32610387	SNPS_DQA1_5152_32610387_intron3	A	T	T	0.738636	ADD	88	0.322647	0.166166	-0.00303223	0.648327	0.0555236
4225602	CD4	TRAV6	6	32610453	SNPS_DQA1_5218_32610453_exon4	A	G	G	0.738636	ADD	88	0.322647	0.166166	-0.00303223	0.648327	0.0555236
4225603	CD4	TRAV6	6	32610243	SNPS_DQA1_5001_32610236_intron3_T	A	T	T	0.261364	ADD	88	-0.322647	0.166166	-0.648327	0.00303223	0.0555236
4225604	CD4	TRAV6	6	32607575	SNPS_DQA1_2340_32607575_intron1	A	T	T	0.738636	ADD	88	0.322647	0.166166	-0.00303223	0.648327	0.0555236
4225605	CD4	TRAV6	6	32607576	SNPS_DQA1_2341_32607576_intron1	A	T	T	0.738636	ADD	88	0.322647	0.166166	-0.00303223	0.648327	0.0555236
4225606	CD4	TRAV6	6	32605353	SNPS_DQA1_118_32605353_intron1	A	G	G	0.261364	ADD	88	-0.322647	0.166166	-0.648327	0.00303223	0.0555236
4225607	CD4	TRAV6	6	32610386	SNPS_DQA1_5151_32610386_intron3	T	C	C	0.738636	ADD	88	0.322647	0.166166	-0.00303223	0.648327	0.0555236
4225608	CD4	TRAV6	6	32607069	SNPS_DQA1_1834_32607069_intron1	A	T	T	0.738636	ADD	88	0.322647	0.166166	-0.00303223	0.648327	0.0555236
4225609	CD4	TRAV6	6	32607074	SNPS_DQA1_1839_32607074_intron1	A	T	T	0.738636	ADD	88	0.322647	0.166166	-0.00303223	0.648327	0.0555236
4225610	CD4	TRAV6	6	32607094	SNPS_DQA1_1859_32607094_intron1	A	G	G	0.261364	ADD	88	-0.322647	0.166166	-0.648327	0.00303223	0.0555236
4225611	CD4	TRAV6	6	32606722	SNPS_DQA1_1487_32606722_intron1	A	T	T	0.738636	ADD	88	0.322647	0.166166	-0.00303223	0.648327	0.0555236
4225612	CD4	TRAV6	6	32606723	SNPS_DQA1_1488_32606723_intron1	A	T	T	0.738636	ADD	88	0.322647	0.166166	-0.00303223	0.648327	0.0555236
4225613	CD4	TRAV6	6	32607714	SNPS_DQA1_2479_32607714_intron1	A	T	T	0.738636	ADD	88	0.322647	0.166166	-0.00303223	0.648327	0.0555236
4225614	CD4	TRAV6	6	32607717	SNPS_DQA1_2482_32607717_intron1_.	A	T	T	0.261364	ADD	88	-0.322647	0.166166	-0.648327	0.00303223	0.0555236
4225616	CD4	TRAV6	6	32610237	SNPS_DQA1_5002_32610237_intron3	C	G	G	0.738636	ADD	88	0.322647	0.166166	-0.00303223	0.648327	0.0555236
4225618	CD4	TRAV6	6	32610156	SNPS_DQA1_4921_32610156_intron3_.	A	T	T	0.261364	ADD	88	-0.322647	0.166166	-0.648327	0.00303223	0.0555236
4225619	CD4	TRAV6	6	32610171	SNPS_DQA1_4915_32610150_intron3_T	A	T	T	0.261364	ADD	88	-0.322647	0.166166	-0.648327	0.00303223	0.0555236
4225620	CD4	TRAV6	6	32610154	SNPS_DQA1_4919_32610154_intron3_.	A	T	T	0.261364	ADD	88	-0.322647	0.166166	-0.648327	0.00303223	0.0555236
4225621	CD4	TRAV6	6	32610155	SNPS_DQA1_4920_32610155_intron3	A	T	T	0.738636	ADD	88	0.322647	0.166166	-0.00303223	0.648327	0.0555236
4225622	CD4	TRAV6	6	32610238	SNPS_DQA1_5003_32610238_intron3	A	G	G	0.738636	ADD	88	0.322647	0.166166	-0.00303223	0.648327	0.0555236
4225623	CD4	TRAV6	6	32610379	SNPS_DQA1_5144_32610379_intron3	A	G	G	0.261364	ADD	88	-0.322647	0.166166	-0.648327	0.00303223	0.0555236
4225624	CD4	TRAV6	6	32606239	SNPS_DQA1_1004_32606239_intron1	A	G	G	0.738636	ADD	88	0.322647	0.166166	-0.00303223	0.648327	0.0555236
4225625	CD4	TRAV6	6	32607580	SNPS_DQA1_2345_32607580_intron1	A	T	T	0.738636	ADD	88	0.322647	0.166166	-0.00303223	0.648327	0.0555236
4225626	CD4	TRAV6	6	32609407	SNPS_DQA1_4172_32609407_intron2	A	C	C	0.738636	ADD	88	0.322647	0.166166	-0.00303223	0.648327	0.0555236
4225627	CD4	TRAV6	6	32607029	SNPS_DQA1_1794_32607029_intron1	A	G	G	0.261364	ADD	88	-0.322647	0.166166	-0.648327	0.00303223	0.0555236
4225628	CD4	TRAV6	6	32606597	SNPS_DQA1_1273_32606508_intron1_A	A	T	T	0.261364	ADD	88	-0.322647	0.166166	-0.648327	0.00303223	0.0555236
4225629	CD4	TRAV6	6	32606568	SNPS_DQA1_1333_32606568_intron1	A	G	G	0.261364	ADD	88	-0.322647	0.166166	-0.648327	0.00303223	0.0555236
4225630	CD4	TRAV6	6	32606714	SNPS_DQA1_1479_32606714_intron1	T	C	C	0.738636	ADD	88	0.322647	0.166166	-0.00303223	0.648327	0.0555236
4225631	CD4	TRAV6	6	32607981	SNPS_DQA1_2746_32607981_intron1	G	T	T	0.738636	ADD	88	0.322647	0.166166	-0.00303223	0.648327	0.0555236
4225632	CD4	TRAV6	6	32606776	SNPS_DQA1_1541_32606776_intron1	T	G	G	0.738636	ADD	88	0.322647	0.166166	-0.00303223	0.648327	0.0555236
4225633	CD4	TRAV6	6	32606618	INS_SNPS_DQA1_1383x1384_32606618	A	T	T	0.738636	ADD	88	0.322647	0.166166	-0.00303223	0.648327	0.0555236
4225634	CD4	TRAV6	6	32606549	SNPS_DQA1_1314_32606549_intron1	A	G	G	0.738636	ADD	88	0.322647	0.166166	-0.00303223	0.648327	0.0555236
4225635	CD4	TRAV6	6	32606550	SNPS_DQA1_1315_32606550_intron1	A	G	G	0.738636	ADD	88	0.322647	0.166166	-0.00303223	0.648327	0.0555236
4225636	CD4	TRAV6	6	32606537	SNPS_DQA1_1302_32606537_intron1	A	G	G	0.738636	ADD	88	0.322647	0.166166	-0.00303223	0.648327	0.0555236
4225637	CD4	TRAV6	6	32606794	SNPS_DQA1_1559_32606794_intron1	A	T	T	0.738636	ADD	88	0.322647	0.166166	-0.00303223	0.648327	0.0555236
4225638	CD4	TRAV6	6	32610056	SNPS_DQA1_4821_32610056_intron3	C	T	T	0.738636	ADD	88	0.322647	0.166166	-0.00303223	0.648327	0.0555236
4225639	CD4	TRAV6	6	32610149	SNPS_DQA1_4914_32610149_intron3	T	C	C	0.261364	ADD	88	-0.322647	0.166166	-0.648327	0.00303223	0.0555236
4225640	CD4	TRAV6	6	32610153	SNPS_DQA1_4918_32610153_intron3	T	C	C	0.261364	ADD	88	-0.322647	0.166166	-0.648327	0.00303223	0.0555236
4225641	CD4	TRAV6	6	32607556	SNPS_DQA1_2294_32607529_intron1_C	A	T	T	0.261364	ADD	88	-0.322647	0.166166	-0.648327	0.00303223	0.0555236
4225642	CD4	TRAV6	6	32606603	SNPS_DQA1_1275_32606510_intron1_G	A	T	T	0.261364	ADD	88	-0.322647	0.166166	-0.648327	0.00303223	0.0555236
4225643	CD4	TRAV6	6	32606604	SNPS_DQA1_1277_32606512_intron1_A	A	T	T	0.261364	ADD	88	-0.322647	0.166166	-0.648327	0.00303223	0.0555236
4225644	CD4	TRAV6	6	32609512	SNPS_DQA1_4277_32609512_intron2	C	G	G	0.738636	ADD	88	0.322647	0.166166	-0.00303223	0.648327	0.0555236
4225645	CD4	TRAV6	6	32609250	AA_DQA1_50_32609228_exon2_V	A	T	T	0.261364	ADD	88	-0.322647	0.166166	-0.648327	0.00303223	0.0555236
4225646	CD4	TRAV6	6	32606608	INS_SNPS_DQA1_1372x1373_32606608	A	T	T	0.738636	ADD	88	0.322647	0.166166	-0.00303223	0.648327	0.0555236
4225647	CD4	TRAV6	6	32606611	SNPS_DQA1_1281_32606516_intron1_A	A	T	T	0.261364	ADD	88	-0.322647	0.166166	-0.648327	0.00303223	0.0555236
4225648	CD4	TRAV6	6	32606066	INS_SNPS_DQA1_831x832_32606066	A	T	T	0.738636	ADD	88	0.322647	0.166166	-0.00303223	0.648327	0.0555236
4225649	CD4	TRAV6	6	32606369	SNPS_DQA1_1134_32606369_intron1	A	G	G	0.261364	ADD	88	-0.322647	0.166166	-0.648327	0.00303223	0.0555236
4225650	CD4	TRAV6	6	32606144	SNPS_DQA1_909_32606144_intron1	A	G	G	0.261364	ADD	88	-0.322647	0.166166	-0.648327	0.00303223	0.0555236
4225651	CD4	TRAV6	6	32605723	SNPS_DQA1_488_32605723_intron1	C	G	G	0.261364	ADD	88	-0.322647	0.166166	-0.648327	0.00303223	0.0555236
4225652	CD4	TRAV6	6	32606368	SNPS_DQA1_1133_32606368_intron1	C	T	T	0.261364	ADD	88	-0.322647	0.166166	-0.648327	0.00303223	0.0555236
4225653	CD4	TRAV6	6	32606076	SNPS_DQA1_841_32606076_intron1	A	C	C	0.261364	ADD	88	-0.322647	0.166166	-0.648327	0.00303223	0.0555236
4225654	CD4	TRAV6	6	32610294	SNPS_DQA1_5059_32610294_intron3	A	G	G	0.738636	ADD	88	0.322647	0.166166	-0.00303223	0.648327	0.0555236
4225655	CD4	TRAV6	6	32607163	SNPS_DQA1_1928_32607163_intron1	A	C	C	0.738636	ADD	88	0.322647	0.166166	-0.00303223	0.648327	0.0555236
4225656	CD4	TRAV6	6	32608462	SNPS_DQA1_3227_32608462_intron1	A	T	T	0.738636	ADD	88	0.322647	0.166166	-0.00303223	0.648327	0.0555236
4225657	CD4	TRAV6	6	32607587	SNPS_DQA1_2352_32607587_intron1	A	G	G	0.261364	ADD	88	-0.322647	0.166166	-0.648327	0.00303223	0.0555236
4225658	CD4	TRAV6	6	32607595	SNPS_DQA1_2360_32607595_intron1	A	T	T	0.738636	ADD	88	0.322647	0.166166	-0.00303223	0.648327	0.0555236
4225659	CD4	TRAV6	6	32607243	SNPS_DQA1_2008_32607243_intron1	A	T	T	0.738636	ADD	88	0.322647	0.166166	-0.00303223	0.648327	0.0555236
4225660	CD4	TRAV6	6	32607244	SNPS_DQA1_2009_32607244_intron1	A	T	T	0.738636	ADD	88	0.322647	0.166166	-0.00303223	0.648327	0.0555236
4225661	CD4	TRAV6	6	32607242	SNPS_DQA1_2007_32607242_intron1_.	A	T	T	0.261364	ADD	88	-0.322647	0.166166	-0.648327	0.00303223	0.0555236
4225662	CD4	TRAV6	6	32606796	SNPS_DQA1_1561_32606796_intron1_.	A	T	T	0.261364	ADD	88	-0.322647	0.166166	-0.648327	0.00303223	0.0555236
4225663	CD4	TRAV6	6	32606965	SNPS_DQA1_1730_32606965_intron1	C	T	T	0.738636	ADD	88	0.322647	0.166166	-0.00303223	0.648327	0.0555236
4225664	CD4	TRAV6	6	32606981	SNPS_DQA1_1746_32606981_intron1	A	G	G	0.738636	ADD	88	0.322647	0.166166	-0.00303223	0.648327	0.0555236
4225665	CD4	TRAV6	6	32606630	SNPS_DQA1_1395_32606630_intron1	T	C	C	0.738636	ADD	88	0.322647	0.166166	-0.00303223	0.648327	0.0555236
4225666	CD4	TRAV6	6	32607071	SNPS_DQA1_1836_32607071_intron1	A	T	T	0.738636	ADD	88	0.322647	0.166166	-0.00303223	0.648327	0.0555236
4225667	CD4	TRAV6	6	32607559	SNPS_DQA1_2311_32607546_intron1_C	A	T	T	0.261364	ADD	88	-0.322647	0.166166	-0.648327	0.00303223	0.0555236
4225668	CD4	TRAV6	6	32607233	SNPS_DQA1_1998_32607233_intron1	A	G	G	0.738636	ADD	88	0.322647	0.166166	-0.00303223	0.648327	0.0555236
4225669	CD4	TRAV6	6	32608197	SNPS_DQA1_2962_32608197_intron1	T	C	C	0.261364	ADD	88	-0.322647	0.166166	-0.648327	0.00303223	0.0555236
4225670	CD4	TRAV6	6	32606979	SNPS_DQA1_1744_32606979_intron1	A	G	G	0.738636	ADD	88	0.322647	0.166166	-0.00303223	0.648327	0.0555236
4225671	CD4	TRAV6	6	32607886	SNPS_DQA1_2651_32607886_intron1	A	G	G	0.738636	ADD	88	0.322647	0.166166	-0.00303223	0.648327	0.0555236
4225672	CD4	TRAV6	6	32608661	SNPS_DQA1_3426_32608661_intron1	A	G	G	0.738636	ADD	88	0.322647	0.166166	-0.00303223	0.648327	0.0555236
4225673	CD4	TRAV6	6	32607825	SNPS_DQA1_2590_32607825_intron1	A	G	G	0.738636	ADD	88	0.322647	0.166166	-0.00303223	0.648327	0.0555236
4225707	CD4	TRAV19	6	30104783	rs2857458	A	G	G	0.301136	ADD	88	-0.330915	0.170425	-0.664942	0.00311173	0.0555249
4225708	CD4	TRAV19	6	30106070	rs2857436	C	T	T	0.301136	ADD	88	-0.330915	0.170425	-0.664942	0.00311173	0.0555249
4225744	CD8	TRAV21	6	32584581	rs73730372	C	T	T	0.107955	ADD	88	0.45148	0.232518	-0.00424759	0.907207	0.055526
4225747	CD8	TRAV21	6	32585071	rs113243185	G	C	C	0.107955	ADD	88	0.45148	0.232518	-0.00424759	0.907207	0.055526
4225750	CD8	TRBV13	6	32739888	rs1383265	T	C	C	0.170455	ADD	88	0.343193	0.176749	-0.00322888	0.689615	0.0555261
4225821	CD8	TRAV19	6	30211894	rs4449668	G	T	T	0.181818	ADD	88	0.358622	0.184696	-0.00337595	0.72062	0.0555273
4226369	CD4	TRAV16	6	29700183	rs1610601	C	A	A	0.261364	ADD	88	0.29807	0.153516	-0.00281599	0.598956	0.0555353
4226396	CD4	TRAV4	6	29484666	rs1015869	G	A	A	0.448864	ADD	88	0.290863	0.149805	-0.00274877	0.584475	0.055536
4226397	CD4	TRAV4	6	29486215	rs2859876	G	C	C	0.448864	ADD	88	0.290863	0.149805	-0.00274877	0.584475	0.055536
4226398	CD4	TRAV4	6	29483968	rs1592410	C	T	T	0.448864	ADD	88	0.290863	0.149805	-0.00274877	0.584475	0.055536
4226401	CD4	TRAV4	6	29483911	rs1592411	C	T	T	0.448864	ADD	88	0.290863	0.149805	-0.00274877	0.584475	0.055536
4226402	CD4	TRAV4	6	29477640	rs2107188	G	C	C	0.448864	ADD	88	0.290863	0.149805	-0.00274877	0.584475	0.055536
4226403	CD4	TRAV4	6	29485373	rs1015868	C	T	T	0.448864	ADD	88	0.290863	0.149805	-0.00274877	0.584475	0.055536
4226900	CD4	TRBV15	6	30455886	rs762324	G	A	A	0.0568182	ADD	88	0.649929	0.334749	-0.0061676	1.30603	0.0555453
4226903	CD4	TRAV6	6	31783507	rs1043618	G	C	C	0.454545	ADD	88	-0.262481	0.135192	-0.527454	0.00249103	0.0555455
4227288	CD4	TRBV19	6	30815945	rs2844664	C	T	T	0.318182	ADD	88	0.288311	0.1485	-0.00274381	0.579367	0.0555518
4227289	CD4	TRBV19	6	30816270	rs2535331	G	A	A	0.318182	ADD	88	0.288311	0.1485	-0.00274381	0.579367	0.0555518
4227389	CD8	TRBV16	6	29338962	rs4713213	G	A	A	0.5	ADD	88	0.213192	0.109809	-0.00203	0.428413	0.055553
4227519	CD8	TRBV19	6	31324227	SNPS_B_709_31324227_intron2	A	C	C	0.886364	ADD	88	-0.485479	0.250059	-0.975586	0.00462826	0.0555557
4227965	CD4	TRAV27	6	31095864	rs3131005	G	A	A	0.744318	ADD	88	0.314271	0.161877	-0.00300319	0.631545	0.0555611
4228428	CD8	TRBV14	6	31243027	rs28722181	A	T	T	0.198864	ADD	88	0.362573	0.186758	-0.00346589	0.728613	0.0555618
4228571	CD4	TRBV9	6	32551952	AA_DRB1_70_32551952_exon2_D	A	T	T	0.3125	ADD	88	-0.310498	0.159936	-0.623967	0.00297183	0.0555646
4228576	CD4	TRBV9	6	32552751	AA_DRB1_70_32551952_exon2_Dx	A	T	T	0.3125	ADD	88	-0.310498	0.159936	-0.623967	0.00297183	0.0555646
4228578	CD4	TRBV9	6	32552750	AA_DRB1_70_32551952_exon2_DT	A	T	T	0.3125	ADD	88	-0.310498	0.159936	-0.623967	0.00297183	0.0555646
4228579	CD4	TRBV9	6	32552753	AA_DRB1_70_32551952_exon2_QR	A	T	T	0.6875	ADD	88	0.310498	0.159936	-0.00297183	0.623967	0.0555646
4228600	CD8	TRBV13	6	29487282	rs2523430	G	A	A	0.551136	ADD	88	0.297004	0.152986	-0.00284311	0.596851	0.055565
4228809	CD4	TRAV3	6	32315500	rs3117128	A	G	G	0.767045	ADD	88	-0.338797	0.174516	-0.680843	0.00324894	0.055569
4228810	CD4	TRAV3	6	32309280	rs2022531	G	A	A	0.767045	ADD	88	-0.338797	0.174516	-0.680843	0.00324894	0.055569
4228812	CD4	TRAV3	6	32310396	rs3129904	A	G	G	0.767045	ADD	88	-0.338797	0.174516	-0.680843	0.00324894	0.055569
4228813	CD4	TRAV3	6	32307446	rs3132944	T	C	C	0.767045	ADD	88	-0.338797	0.174516	-0.680843	0.00324894	0.055569
4228814	CD4	TRAV3	6	32310415	rs3132955	C	G	G	0.767045	ADD	88	-0.338797	0.174516	-0.680843	0.00324894	0.055569
4228816	CD4	TRAV3	6	32306970	rs3117138	C	A	A	0.767045	ADD	88	-0.338797	0.174516	-0.680843	0.00324894	0.055569
4229011	CD8	TRBV15	6	29308393	rs9348827	G	T	T	0.113636	ADD	88	-0.409208	0.210787	-0.822344	0.00392777	0.0555711
4229273	CD4	TRBV14	6	32631060	SNPS_DQB1_3327_32631058_intron2_G	A	T	T	0.522727	ADD	88	0.27511	0.141715	-0.00264675	0.552867	0.0555764
4229274	CD4	TRBV14	6	32632411	SNPS_DQB1_1975_32632410_intron2_C	A	T	T	0.522727	ADD	88	0.27511	0.141715	-0.00264675	0.552867	0.0555764
4229275	CD4	TRBV14	6	32630337	SNPS_DQB1_4048_32630337_intron2	T	C	C	0.522727	ADD	88	0.27511	0.141715	-0.00264675	0.552867	0.0555764
4229276	CD4	TRBV14	6	32632744	AA_DQB1_37_32632741_exon2_Y	A	T	T	0.522727	ADD	88	0.27511	0.141715	-0.00264675	0.552867	0.0555764
4229277	CD4	TRBV14	6	32632312	SNPS_DQB1_2075_32632310_intron2_G	A	T	T	0.522727	ADD	88	0.27511	0.141715	-0.00264675	0.552867	0.0555764
4229280	CD4	TRBV14	6	32630458	SNPS_DQB1_3927_32630458_intron2	A	G	G	0.522727	ADD	88	0.27511	0.141715	-0.00264675	0.552867	0.0555764
4229281	CD4	TRBV14	6	32630019	SNPS_DQB1_4374_32630011_intron2_A	A	T	T	0.522727	ADD	88	0.27511	0.141715	-0.00264675	0.552867	0.0555764
4229282	CD4	TRBV14	6	32632742	SNPS_DQB1_1643_32632742_exon2_A	A	T	T	0.522727	ADD	88	0.27511	0.141715	-0.00264675	0.552867	0.0555764
4229520	CD8	TRAV21	6	30586031	rs3873304	G	A	A	0.0909091	ADD	88	0.470848	0.24255	-0.00454041	0.946236	0.0555817
4230093	CD4	TRAV4	6	30726939	rs3095340	A	C	C	0.153409	ADD	88	0.412325	0.212411	-0.00399241	0.828642	0.0555911
4230596	CD4	TRAV24	6	31014633	rs115593226	G	A	A	0.0681818	ADD	88	0.597738	0.307938	-0.005808	1.20128	0.0555991
4230598	CD4	TRAV24	6	31012356	rs7756294	G	A	A	0.0681818	ADD	88	0.597738	0.307938	-0.005808	1.20128	0.0555991
4230599	CD4	TRAV24	6	31016124	rs115424148	A	G	G	0.0681818	ADD	88	0.597738	0.307938	-0.005808	1.20128	0.0555991
4230959	CD4	TRBV30	6	31433566	rs75640364	G	C	C	0.0681818	ADD	88	0.546107	0.281345	-0.00531879	1.09753	0.0556045
4231132	CD4	TRBV27	6	32113980	rs4713506	G	A	A	0.204545	ADD	88	0.309256	0.159325	-0.00301446	0.621526	0.0556064
4231386	CD4	TRAV6	6	32580723	rs3997873	G	T	T	0.784091	ADD	88	-0.3614	0.186192	-0.72633	0.00353008	0.0556112
4231387	CD4	TRAV6	6	32585755	rs3129762	T	A	A	0.784091	ADD	88	-0.3614	0.186192	-0.72633	0.00353008	0.0556112
4231388	CD4	TRAV6	6	32588877	rs9271481	A	G	G	0.784091	ADD	88	-0.3614	0.186192	-0.72633	0.00353008	0.0556112
4231389	CD4	TRAV6	6	32587897	rs9271423	G	T	T	0.784091	ADD	88	-0.3614	0.186192	-0.72633	0.00353008	0.0556112
4231390	CD4	TRAV6	6	32575700	rs9271069	A	G	G	0.784091	ADD	88	-0.3614	0.186192	-0.72633	0.00353008	0.0556112
4231391	CD4	TRAV6	6	32587768	rs9271413	G	A	A	0.784091	ADD	88	-0.3614	0.186192	-0.72633	0.00353008	0.0556112
4231392	CD4	TRAV6	6	32586854	rs9271366	G	A	A	0.784091	ADD	88	-0.3614	0.186192	-0.72633	0.00353008	0.0556112
4231393	CD4	TRAV6	6	32586019	rs3135005	A	G	G	0.784091	ADD	88	-0.3614	0.186192	-0.72633	0.00353008	0.0556112
4231394	CD4	TRAV6	6	32557436	AA_DRB1_-1_32557434_exon1_S	A	T	T	0.215909	ADD	88	0.3614	0.186192	-0.00353008	0.72633	0.0556112
4231395	CD4	TRAV6	6	32584014	rs9271353	T	C	C	0.784091	ADD	88	-0.3614	0.186192	-0.72633	0.00353008	0.0556112
4231396	CD4	TRAV6	6	32583860	rs9271351	C	G	G	0.784091	ADD	88	-0.3614	0.186192	-0.72633	0.00353008	0.0556112
4231397	CD4	TRAV6	6	32513076	rs71534541	C	T	T	0.784091	ADD	88	-0.3614	0.186192	-0.72633	0.00353008	0.0556112
4231482	CD8	TRAV24	6	30430482	rs2516676	G	C	C	0.823864	ADD	88	0.384438	0.198062	-0.00375629	0.772631	0.055612
4231575	CD8	TRBV15	6	31264823	rs9468932	G	A	A	0.136364	ADD	88	-0.409945	0.211205	-0.8239	0.00400895	0.0556139
4231756	CD8	TRAV4	6	32207393	rs416352	G	T	T	0.352273	ADD	88	-0.275433	0.141905	-0.553562	0.00269618	0.0556162
4231932	CD8	TRBV19	6	29634012	rs3130253	A	G	G	0.931818	ADD	88	0.539439	0.277926	-0.00528595	1.08416	0.0556186
4231995	CD8	TRBV28	6	29570841	rs2267633	A	G	G	0.119318	ADD	88	0.458914	0.23644	-0.00450013	0.922329	0.0556203
4231996	CD8	TRAV4	6	30912414	rs9501035	G	A	A	0.176136	ADD	88	0.353985	0.182379	-0.00347127	0.711441	0.0556203
4231997	CD8	TRBV28	6	29571545	rs2076483	A	G	G	0.119318	ADD	88	0.458914	0.23644	-0.00450013	0.922329	0.0556203
4231998	CD8	TRBV28	6	29567638	rs362518	T	C	C	0.119318	ADD	88	0.458914	0.23644	-0.00450013	0.922329	0.0556203
4231999	CD8	TRBV28	6	29575003	rs29267	G	A	A	0.119318	ADD	88	0.458914	0.23644	-0.00450013	0.922329	0.0556203
4232001	CD8	TRBV28	6	29563858	rs28893513	A	G	G	0.119318	ADD	88	0.458914	0.23644	-0.00450013	0.922329	0.0556203
4232002	CD8	TRAV4	6	30908266	rs4711249	G	A	A	0.176136	ADD	88	0.353985	0.182379	-0.00347127	0.711441	0.0556203
4232004	CD8	TRBV28	6	29563067	rs17508548	T	G	G	0.119318	ADD	88	0.458914	0.23644	-0.00450013	0.922329	0.0556203
4232261	CD4	TRAV22	6	32097611	rs41268905	G	A	A	0.0568182	ADD	88	0.547368	0.28202	-0.00538115	1.10012	0.0556262
4232321	CD4	TRAV5	6	29475682	rs1233482	C	A	A	0.255682	ADD	88	0.323846	0.166856	-0.00318555	0.650878	0.0556275
4232322	CD4	TRAV5	6	29458477	rs1233492	A	G	G	0.255682	ADD	88	0.323846	0.166856	-0.00318555	0.650878	0.0556275
4232326	CD4	TRAV5	6	29469652	rs1233486	G	A	A	0.255682	ADD	88	0.323846	0.166856	-0.00318555	0.650878	0.0556275
4232329	CD4	TRAV5	6	29433942	rs2107192	G	A	A	0.255682	ADD	88	0.323846	0.166856	-0.00318555	0.650878	0.0556275
4232331	CD4	TRAV5	6	29482432	rs2523433	C	T	T	0.255682	ADD	88	0.323846	0.166856	-0.00318555	0.650878	0.0556275
4232332	CD4	TRAV5	6	29466608	rs2746147	G	A	A	0.255682	ADD	88	0.323846	0.166856	-0.00318555	0.650878	0.0556275
4232333	CD4	TRAV5	6	29461914	rs1233490	A	G	G	0.255682	ADD	88	0.323846	0.166856	-0.00318555	0.650878	0.0556275
4232334	CD4	TRAV5	6	29429392	rs2021729	G	A	A	0.255682	ADD	88	0.323846	0.166856	-0.00318555	0.650878	0.0556275
4232389	CD4	TRBV19	6	32429011	rs6919855	C	T	T	0.676136	ADD	88	-0.286696	0.147716	-0.576213	0.00282164	0.0556288
4232390	CD4	TRBV19	6	32428186	rs6923504	G	C	C	0.676136	ADD	88	-0.286696	0.147716	-0.576213	0.00282164	0.0556288
4232391	CD4	TRBV19	6	32428285	rs6903608	C	T	T	0.676136	ADD	88	-0.286696	0.147716	-0.576213	0.00282164	0.0556288
4232401	CD4	TRBV15	6	31347274	rs2844542	C	G	G	0.397727	ADD	88	0.283592	0.146117	-0.00279151	0.569976	0.0556291
4232572	CD8	TRAV19	6	30972121	rs2844668	T	A	A	0.8125	ADD	88	-0.34033	0.175352	-0.684012	0.003353	0.0556312
4233342	CD4	TRAV6	6	31165566	rs3094609	T	C	C	0.846591	ADD	88	-0.383762	0.197737	-0.771318	0.00379489	0.0556399
4233645	CD4	TRBV30	6	32553338	AA_DRB1_13_32552123_exon2_FGL	A	T	T	0.159091	ADD	88	0.377197	0.194359	-0.00373969	0.758134	0.055646
4233646	CD4	TRBV30	6	32553336	AA_DRB1_13_32552123_exon2_FG	A	T	T	0.159091	ADD	88	0.377197	0.194359	-0.00373969	0.758134	0.055646
4233688	CD8	TRAV2	6	33048647	AA_DPB1_69_33048646_exon2_K	A	T	T	0.732955	ADD	88	0.299693	0.154424	-0.00297217	0.602358	0.0556467
4233720	CD8	TRAV2	6	30925985	rs11753326	T	C	C	0.102273	ADD	88	-0.418296	0.215537	-0.840741	0.00414949	0.0556473
4233797	CD8	TRBV30	6	28252859	rs11756111	T	C	C	0.1875	ADD	88	0.346085	0.178331	-0.00343652	0.695607	0.0556496
4233800	CD8	TRBV19	6	29924728	rs892666	T	C	C	0.670455	ADD	88	0.271498	0.139897	-0.00269586	0.545692	0.0556496
4234098	CD8	TRAV41	6	29488416	rs2523429	G	T	T	0.494318	ADD	88	-0.304087	0.156693	-0.6112	0.00302603	0.0556547
4234272	CD8	TRAV4	6	32953280	rs3097645	G	C	C	0.903409	ADD	88	0.475281	0.244912	-0.00473668	0.955299	0.0556582
4234273	CD8	TRAV4	6	32938291	rs3129296	G	C	C	0.903409	ADD	88	0.475281	0.244912	-0.00473668	0.955299	0.0556582
4234358	CD4	TRBV16	6	28911260	rs9257395	G	A	A	0.346591	ADD	88	0.298656	0.153898	-0.00297852	0.60029	0.0556599
4234359	CD4	TRAV41	6	33077271	rs3130216	G	A	A	0.625	ADD	88	-0.297731	0.153422	-0.598432	0.00296956	0.0556601
4234922	CD8	TRAV20	6	29422092	rs3094574	A	G	G	0.613636	ADD	88	0.296973	0.153037	-0.00297326	0.59692	0.0556691
4234923	CD8	TRAV20	6	29404157	rs3094561	T	G	G	0.613636	ADD	88	0.296973	0.153037	-0.00297326	0.59692	0.0556691
4235010	CD4	TRAV3	6	29779635	rs1632969	T	G	G	0.789773	ADD	88	-0.337244	0.173789	-0.677865	0.00337702	0.0556695
4235059	CD8	TRBV16	6	31002616	rs4248154	C	T	T	0.181818	ADD	88	0.265255	0.136693	-0.00265785	0.533168	0.055671
4235069	CD4	TRAV2	6	32627268	HLA_DQB1*06:02	A	T	T	0.153409	ADD	88	0.434786	0.224057	-0.00435688	0.873929	0.0556712
4235280	CD8	TRBV13	6	29528318	rs362513	G	A	A	0.596591	ADD	88	0.298851	0.154008	-0.00299896	0.600701	0.0556745
4235833	CD8	TRAV27	6	28622914	rs13193532	A	G	G	0.136364	ADD	88	-0.442178	0.227877	-0.888808	0.00445247	0.0556827
4236220	CD4	TRAV5	6	32682724	rs3873444	C	T	T	0.0965909	ADD	88	-0.505773	0.260659	-1.01666	0.005109	0.0556903
4236719	CD8	TRAV40	6	32704326	rs7744593	A	T	T	0.744318	ADD	88	-0.234468	0.120841	-0.471312	0.00237604	0.055698
4236720	CD8	TRAV40	6	32704683	rs9276312	A	G	G	0.744318	ADD	88	-0.234468	0.120841	-0.471312	0.00237604	0.055698
4236721	CD8	TRAV40	6	32708736	rs9276396	T	C	C	0.744318	ADD	88	-0.234468	0.120841	-0.471312	0.00237604	0.055698
4236722	CD8	TRAV40	6	32709370	rs2051597	T	C	C	0.744318	ADD	88	-0.234468	0.120841	-0.471312	0.00237604	0.055698
4236724	CD8	TRAV40	6	32705152	rs9276324	G	A	A	0.744318	ADD	88	-0.234468	0.120841	-0.471312	0.00237604	0.055698
4236725	CD8	TRAV40	6	32708467	rs9276394	T	A	A	0.744318	ADD	88	-0.234468	0.120841	-0.471312	0.00237604	0.055698
4236726	CD8	TRAV40	6	32703021	rs9276298	G	A	A	0.744318	ADD	88	-0.234468	0.120841	-0.471312	0.00237604	0.055698
4236727	CD8	TRAV40	6	32713188	rs2213565	C	T	T	0.744318	ADD	88	-0.234468	0.120841	-0.471312	0.00237604	0.055698
4236728	CD8	TRAV40	6	32716022	rs2213573	G	A	A	0.744318	ADD	88	-0.234468	0.120841	-0.471312	0.00237604	0.055698
4236733	CD8	TRAV40	6	32703206	rs9276302	A	G	G	0.744318	ADD	88	-0.234468	0.120841	-0.471312	0.00237604	0.055698
4236735	CD8	TRAV40	6	32706334	rs7773694	A	G	G	0.744318	ADD	88	-0.234468	0.120841	-0.471312	0.00237604	0.055698
4236738	CD8	TRAV40	6	32692122	rs9275900	C	T	T	0.744318	ADD	88	-0.234468	0.120841	-0.471312	0.00237604	0.055698
4236739	CD8	TRAV40	6	32687960	rs9275697	A	T	T	0.744318	ADD	88	-0.234468	0.120841	-0.471312	0.00237604	0.055698
4236740	CD8	TRAV40	6	32698899	rs7751699	G	A	A	0.744318	ADD	88	-0.234468	0.120841	-0.471312	0.00237604	0.055698
4236743	CD8	TRAV40	6	32706234	rs7773068	G	A	A	0.744318	ADD	88	-0.234468	0.120841	-0.471312	0.00237604	0.055698
4236744	CD8	TRAV40	6	32698686	rs7767959	A	T	T	0.744318	ADD	88	-0.234468	0.120841	-0.471312	0.00237604	0.055698
4236745	CD8	TRAV40	6	32693570	rs9275969	A	G	G	0.744318	ADD	88	-0.234468	0.120841	-0.471312	0.00237604	0.055698
4236746	CD8	TRAV40	6	32693428	rs9275964	C	T	T	0.744318	ADD	88	-0.234468	0.120841	-0.471312	0.00237604	0.055698
4236747	CD8	TRAV40	6	32698285	rs9276154	A	G	G	0.744318	ADD	88	-0.234468	0.120841	-0.471312	0.00237604	0.055698
4236748	CD8	TRAV40	6	32706480	rs7755597	C	T	T	0.744318	ADD	88	-0.234468	0.120841	-0.471312	0.00237604	0.055698
4236749	CD8	TRAV40	6	32706478	rs7755596	C	T	T	0.744318	ADD	88	-0.234468	0.120841	-0.471312	0.00237604	0.055698
4236750	CD8	TRAV40	6	32706441	rs7755580	A	T	T	0.744318	ADD	88	-0.234468	0.120841	-0.471312	0.00237604	0.055698
4236788	CD4	TRAV6	6	32299822	rs1003878	G	A	A	0.227273	ADD	88	-0.335271	0.172794	-0.67394	0.00339938	0.0556993
4236790	CD4	TRAV6	6	32309911	rs3117137	C	T	T	0.227273	ADD	88	-0.335271	0.172794	-0.67394	0.00339938	0.0556993
4236792	CD4	TRAV6	6	32301910	rs2022537	G	A	A	0.227273	ADD	88	-0.335271	0.172794	-0.67394	0.00339938	0.0556993
4236793	CD4	TRAV6	6	32316312	rs969892	T	C	C	0.227273	ADD	88	-0.335271	0.172794	-0.67394	0.00339938	0.0556993
4236794	CD4	TRAV6	6	32298814	rs3129949	C	A	A	0.227273	ADD	88	-0.335271	0.172794	-0.67394	0.00339938	0.0556993
4236858	CD4	TRBV28	6	30454076	rs2157605	T	C	C	0.204545	ADD	88	0.338473	0.174445	-0.00343334	0.68038	0.0557003
4237012	CD8	TRAV41	6	31324852	INS_SNPS_B_84x85_31324852	A	T	T	0.426136	ADD	88	-0.27221	0.140295	-0.547183	0.00276385	0.0557026
4237093	CD4	TRAV3	6	32953711	rs206776	T	C	C	0.698864	ADD	88	-0.343159	0.176864	-0.689806	0.00348701	0.0557045
4237415	CD4	TRBV19	6	30997824	rs12110785	T	C	C	0.153409	ADD	88	0.369843	0.190619	-0.00376388	0.743449	0.0557082
4238377	CD4	TRAV30	6	32553057	AA_DRB1_37_32552051_exon2_FPx	A	T	T	0.136364	ADD	88	0.418172	0.215542	-0.00428216	0.840627	0.0557232
4238378	CD4	TRAV30	6	32553065	AA_DRB1_37_32552051_exon2_Fx	A	T	T	0.136364	ADD	88	0.418172	0.215542	-0.00428216	0.840627	0.0557232
4238379	CD4	TRAV30	6	32553054	AA_DRB1_37_32552051_exon2_FP	A	T	T	0.136364	ADD	88	0.418172	0.215542	-0.00428216	0.840627	0.0557232
4238380	CD4	TRAV30	6	32552051	AA_DRB1_37_32552051_exon2_F	A	T	T	0.136364	ADD	88	0.418172	0.215542	-0.00428216	0.840627	0.0557232
4238685	CD4	TRAV6	6	33276770	rs9277972	A	T	T	0.176136	ADD	88	0.378603	0.195149	-0.00388313	0.761089	0.0557271
4238815	CD4	TRAV24	6	30708955	rs1059612	C	T	T	0.113636	ADD	88	0.47073	0.24264	-0.00483549	0.946296	0.0557308
4238816	CD4	TRAV24	6	30709357	rs3094125	G	A	A	0.113636	ADD	88	0.47073	0.24264	-0.00483549	0.946296	0.0557308
4238817	CD4	TRAV24	6	30706361	rs3130660	T	A	A	0.113636	ADD	88	0.47073	0.24264	-0.00483549	0.946296	0.0557308
4238880	CD8	TRAV27	6	32339076	rs2050190	A	G	G	0.3125	ADD	88	-0.308877	0.159213	-0.620928	0.00317413	0.0557318
4238995	CD8	TRAV19	6	31240692	rs2395471	G	A	A	0.397727	ADD	88	-0.286496	0.147678	-0.575939	0.00294804	0.055735
4239248	CD4	TRBV19	6	31008598	rs2517549	C	A	A	0.357955	ADD	88	-0.310364	0.159984	-0.623928	0.00319924	0.0557393
4239249	CD4	TRBV19	6	31009137	rs2523901	T	C	C	0.357955	ADD	88	-0.310364	0.159984	-0.623928	0.00319924	0.0557393
4239308	CD4	TRBV19	6	32552728	AA_DRB1_71_32551949_exon2_E	A	T	T	0.102273	ADD	88	-0.452835	0.233425	-0.91034	0.00467022	0.0557405
4239309	CD4	TRBV19	6	32552731	AA_DRB1_71_32551949_exon2_ES	A	T	T	0.102273	ADD	88	-0.452835	0.233425	-0.91034	0.00467022	0.0557405
4239310	CD4	TRBV19	6	32552732	AA_DRB1_71_32551949_exon2_Ex	A	T	T	0.102273	ADD	88	-0.452835	0.233425	-0.91034	0.00467022	0.0557405
4239311	CD4	TRBV19	6	32552716	AA_DRB1_71_32551949_exon2_AKR	A	T	T	0.897727	ADD	88	0.452835	0.233425	-0.00467022	0.91034	0.0557405
4239343	CD8	TRAV4	6	29910569	SNPS_A_228_29910558_exon2_C	A	T	T	0.215909	ADD	88	0.340637	0.17559	-0.00351364	0.684787	0.0557409
4239344	CD8	TRAV4	6	29910561	AA_A_9_29910558_exon2_FY	A	T	T	0.784091	ADD	88	-0.340637	0.17559	-0.684787	0.00351364	0.0557409
4239391	CD8	TRBV30	6	29730730	rs1737069	T	C	C	0.778409	ADD	88	0.324483	0.167264	-0.00334809	0.652315	0.0557417
4239403	CD8	TRBV19	6	31322559	SNPS_B_2377_31322559_intron5	A	G	G	0.380682	ADD	88	-0.282634	0.145692	-0.568185	0.00291708	0.0557424
4239477	CD8	TRAV4	6	32630068	INS_SNPS_DQB1_4317x4318_32630068	A	T	T	0.579545	ADD	88	-0.299988	0.154638	-0.603073	0.00309702	0.055743
4239483	CD8	TRAV4	6	32632439	SNPS_DQB1_1947_32632438_intron2_.A	A	T	T	0.420455	ADD	88	0.299988	0.154638	-0.00309702	0.603073	0.055743
4239487	CD8	TRAV39	6	29496083	rs2745406	T	C	C	0.477273	ADD	88	-0.309739	0.159665	-0.622676	0.00319782	0.0557431
4239507	CD4	TRBV2	6	30228652	rs9391679	C	A	A	0.125	ADD	88	-0.431976	0.222676	-0.868412	0.00446062	0.0557436
4239508	CD4	TRBV2	6	30224305	rs1579219	C	T	T	0.125	ADD	88	-0.431976	0.222676	-0.868412	0.00446062	0.0557436
4239509	CD4	TRBV2	6	30242904	rs2894145	G	A	A	0.125	ADD	88	-0.431976	0.222676	-0.868412	0.00446062	0.0557436
4239511	CD4	TRBV2	6	30241114	rs9393999	A	G	G	0.125	ADD	88	-0.431976	0.222676	-0.868412	0.00446062	0.0557436
4239512	CD4	TRBV2	6	30242128	rs9357095	A	G	G	0.125	ADD	88	-0.431976	0.222676	-0.868412	0.00446062	0.0557436
4239514	CD4	TRBV2	6	30238559	rs9368628	A	G	G	0.125	ADD	88	-0.431976	0.222676	-0.868412	0.00446062	0.0557436
4239515	CD4	TRBV2	6	30286729	rs9366755	C	T	T	0.125	ADD	88	-0.431976	0.222676	-0.868412	0.00446062	0.0557436
4239516	CD4	TRBV2	6	30281402	rs9295844	G	C	C	0.125	ADD	88	-0.431976	0.222676	-0.868412	0.00446062	0.0557436
4239517	CD4	TRBV2	6	30236331	rs9378145	G	C	C	0.125	ADD	88	-0.431976	0.222676	-0.868412	0.00446062	0.0557436
4239519	CD4	TRBV2	6	30227397	rs9391806	C	T	T	0.125	ADD	88	-0.431976	0.222676	-0.868412	0.00446062	0.0557436
4239562	CD8	TRAV3	6	32711576	rs2213568	A	C	C	0.511364	ADD	88	-0.268169	0.138237	-0.539108	0.0027702	0.0557445
4239581	CD8	TRAV16	6	31443323	rs12660382	C	T	T	0.193182	ADD	88	0.320167	0.165041	-0.00330783	0.643642	0.0557449
4239916	CD4	TRBV30	6	30931844	rs3131934	T	C	C	0.153409	ADD	88	-0.391979	0.202064	-0.788018	0.00405998	0.055751
4240011	CD4	TRAV41	6	32680576	rs7764819	T	G	G	0.107955	ADD	88	0.468401	0.24146	-0.00485289	0.941655	0.0557517
4240016	CD4	TRAV41	6	32680928	rs7765379	T	G	G	0.107955	ADD	88	0.468401	0.24146	-0.00485289	0.941655	0.0557517
4240390	CD4	TRBV2	6	32553395	AA_DRB1_13_32552123_exon2_HY	A	T	T	0.272727	ADD	88	-0.310208	0.159915	-0.623635	0.00322026	0.0557566
4240391	CD4	TRBV2	6	32553389	AA_DRB1_13_32552123_exon2_HLY	A	T	T	0.272727	ADD	88	-0.310208	0.159915	-0.623635	0.00322026	0.0557566
4240418	CD8	TRBV2	6	28945522	rs16894533	C	T	T	0.193182	ADD	88	0.355266	0.183143	-0.00368812	0.71422	0.0557567
4240434	CD8	TRBV2	6	28944459	rs57332439	G	A	A	0.193182	ADD	88	0.355266	0.183143	-0.00368812	0.71422	0.0557567
4240791	CD4	TRAV22	6	29405888	rs55740552	T	G	G	0.0568182	ADD	88	-0.602898	0.310804	-1.21206	0.00626694	0.0557598
4240792	CD4	TRAV22	6	29482133	rs17184164	A	T	T	0.0568182	ADD	88	-0.602898	0.310804	-1.21206	0.00626694	0.0557598
4240794	CD4	TRAV22	6	29452411	rs17415601	A	G	G	0.0568182	ADD	88	-0.602898	0.310804	-1.21206	0.00626694	0.0557598
4240993	CD4	TRBV2	6	32553449	AA_DRB1_11_32552129_exon2_GV	A	T	T	0.284091	ADD	88	-0.311818	0.160749	-0.626882	0.00324492	0.0557626
4241258	CD4	TRBV9	6	31346937	rs9501587	G	A	A	0.170455	ADD	88	-0.354229	0.182616	-0.712151	0.00369266	0.0557669
4241346	CD4	TRAV30	6	31742242	rs6914412	T	C	C	0.0909091	ADD	88	0.537199	0.276945	-0.00560358	1.08	0.0557685
4241373	CD8	TRBV14	6	28682442	rs9393925	T	C	C	0.875	ADD	88	0.452443	0.233251	-0.00472116	0.909606	0.0557694
4241465	CD8	TRAV27	6	30800577	rs1264344	C	T	T	0.420455	ADD	88	0.268127	0.138231	-0.00280094	0.539056	0.0557721
4241791	CD4	TRAV30	6	29130502	rs3129140	T	C	C	0.778409	ADD	88	-0.324132	0.167109	-0.651659	0.00339485	0.0557786
4241933	CD4	TRBV30	6	32608607	SNPS_DQA1_3367_32608602_intron1_A	A	T	T	0.471591	ADD	88	0.295917	0.152564	-0.00310183	0.594936	0.0557806
4241985	CD4	TRBV30	6	32608605	SNPS_DQA1_3357_32608592_intron1_T	A	T	T	0.528409	ADD	88	-0.295917	0.152564	-0.594936	0.00310183	0.0557806
4241995	CD4	TRBV30	6	32608602	SNPS_DQA1_3367_32608602_intron1_.	A	T	T	0.528409	ADD	88	-0.295917	0.152564	-0.594936	0.00310183	0.0557806
4242140	CD4	TRAV2	6	33198771	rs213198	A	G	G	0.903409	ADD	88	0.527625	0.272024	-0.00553245	1.06078	0.0557814
4242175	CD4	TRAV2	6	30766194	rs12190167	G	A	A	0.130682	ADD	88	0.419776	0.216421	-0.00440272	0.843954	0.055782
4242176	CD4	TRAV2	6	30766244	rs12197154	T	C	C	0.130682	ADD	88	0.419776	0.216421	-0.00440272	0.843954	0.055782
4242523	CD4	TRAV6	6	31727474	rs3117577	A	G	G	0.119318	ADD	88	-0.419393	0.216231	-0.843197	0.00441103	0.055789
4242525	CD4	TRAV6	6	31705864	rs3101018	C	T	T	0.119318	ADD	88	-0.419393	0.216231	-0.843197	0.00441103	0.055789
4242719	CD8	TRAV19	6	32715160	rs2395253	G	A	A	0.0625	ADD	88	-0.604875	0.311866	-1.21612	0.00637104	0.0557926
4242720	CD8	TRAV19	6	32703162	rs10484563	A	G	G	0.0625	ADD	88	-0.604875	0.311866	-1.21612	0.00637104	0.0557926
4243135	CD4	TRAV30	6	33045153	SNPS_DPB1_1335_33045153_intron1	A	T	T	0.392045	ADD	88	0.288923	0.148969	-0.00305084	0.580896	0.0557989
4243892	CD8	TRBV30	6	31351887	rs2507976	C	A	A	0.357955	ADD	88	0.244323	0.125978	-0.00258996	0.491235	0.0558087
4244053	CD4	TRBV2	6	28635780	rs35128564	T	C	C	0.142045	ADD	88	0.443109	0.22848	-0.00470268	0.890921	0.0558116
4244063	CD8	TRAV35	6	33272855	rs2071888	G	C	C	0.556818	ADD	88	0.287119	0.148047	-0.00304741	0.577286	0.0558118
4244064	CD8	TRAV35	6	33267672	rs1059288	A	G	G	0.556818	ADD	88	0.287119	0.148047	-0.00304741	0.577286	0.0558118
4244350	CD4	TRBV30	6	31324521	AA_B_77_31324506_exon2_GS	A	T	T	0.619318	ADD	88	-0.328639	0.16946	-0.660774	0.0034956	0.0558172
4244351	CD4	TRBV30	6	31324512	AA_B_77_31324506_exon2_CS	A	T	T	0.619318	ADD	88	-0.328639	0.16946	-0.660774	0.0034956	0.0558172
4244352	CD4	TRBV30	6	31324533	SNPS_B_430_31324506_exon2	T	C	C	0.619318	ADD	88	-0.328639	0.16946	-0.660774	0.0034956	0.0558172
4244353	CD4	TRBV30	6	31324532	AA_B_77_31324506_exon2_S	A	T	T	0.619318	ADD	88	-0.328639	0.16946	-0.660774	0.0034956	0.0558172
4244354	CD4	TRBV30	6	31324517	AA_B_77_31324506_exon2_DN	A	T	T	0.380682	ADD	88	0.328639	0.16946	-0.0034956	0.660774	0.0558172
4244426	CD8	TRAV27	6	33825358	rs2104362	G	A	A	0.704545	ADD	88	0.304779	0.157157	-0.0032432	0.612801	0.0558183
4244637	CD4	TRAV5	6	31349922	rs9266722	C	T	T	0.153409	ADD	88	-0.418726	0.215916	-0.841914	0.00446181	0.0558218
4244639	CD4	TRAV5	6	31350380	rs4293988	G	T	T	0.153409	ADD	88	-0.418726	0.215916	-0.841914	0.00446181	0.0558218
4244975	CD4	TRAV34	6	28911585	rs72860099	C	G	G	0.0738636	ADD	88	-0.483675	0.249412	-0.972513	0.00516316	0.0558263
4244986	CD4	TRAV34	6	28921940	rs4947256	C	A	A	0.0738636	ADD	88	-0.483675	0.249412	-0.972513	0.00516316	0.0558263
4245041	CD4	TRAV10	6	31236250	rs9394047	A	C	C	0.0909091	ADD	88	0.503746	0.259764	-0.00538189	1.01287	0.0558284
4245081	CD4	TRAV16	6	31155659	rs9263845	G	A	A	0.164773	ADD	88	0.35216	0.181597	-0.003764	0.708083	0.0558295
4245084	CD4	TRAV16	6	31155670	rs9263846	G	A	A	0.164773	ADD	88	0.35216	0.181597	-0.003764	0.708083	0.0558295
4245231	CD4	TRAV27	6	29513807	rs407161	A	G	G	0.488636	ADD	88	0.300495	0.154957	-0.00321644	0.604205	0.0558332
4245779	CD8	TRBV13	6	32136547	rs1061808	T	G	G	0.602273	ADD	88	-0.286529	0.14776	-0.576133	0.00307551	0.0558403
4246241	CD4	TRAV34	6	32553171	AA_DRB1_30_32552072_exon2_ACR	A	T	T	0.107955	ADD	88	-0.43699	0.225356	-0.87868	0.00470049	0.0558457
4246242	CD4	TRAV34	6	32553208	AA_DRB1_30_32552072_exon2_CFR	A	T	T	0.107955	ADD	88	-0.43699	0.225356	-0.87868	0.00470049	0.0558457
4246243	CD4	TRAV34	6	32553224	AA_DRB1_30_32552072_exon2_CR	A	T	T	0.107955	ADD	88	-0.43699	0.225356	-0.87868	0.00470049	0.0558457
4246501	CD4	TRAV3	6	32191339	rs3830041	C	T	T	0.0909091	ADD	88	0.528687	0.272648	-0.00569271	1.06307	0.0558483
4246514	CD4	TRBV9	6	32338283	rs3129942	G	T	T	0.238636	ADD	88	0.335047	0.172786	-0.00360796	0.673702	0.0558485
4246640	CD8	TRBV19	6	30905673	rs59417026	T	C	C	0.164773	ADD	88	0.362712	0.187055	-0.00390952	0.729333	0.0558509
4246780	CD8	TRBV16	6	30434900	rs7747873	T	C	C	0.392045	ADD	88	-0.247381	0.127578	-0.49743	0.00266824	0.0558527
4246781	CD8	TRBV16	6	30450726	rs6921669	A	G	G	0.392045	ADD	88	-0.247381	0.127578	-0.49743	0.00266824	0.0558527
4246782	CD8	TRBV16	6	30434566	rs7764934	A	G	G	0.392045	ADD	88	-0.247381	0.127578	-0.49743	0.00266824	0.0558527
4246825	CD8	TRAV40	6	29930496	rs4713269	A	T	T	0.3125	ADD	88	-0.218167	0.112513	-0.438689	0.00235423	0.0558538
4246827	CD8	TRAV40	6	29942842	rs6942179	C	A	A	0.3125	ADD	88	-0.218167	0.112513	-0.438689	0.00235423	0.0558538
4246828	CD8	TRAV40	6	29942639	rs35066870	A	G	G	0.3125	ADD	88	-0.218167	0.112513	-0.438689	0.00235423	0.0558538
4246831	CD8	TRAV40	6	29936914	rs12193100	G	A	A	0.3125	ADD	88	-0.218167	0.112513	-0.438689	0.00235423	0.0558538
4246832	CD8	TRAV40	6	29942083	rs3823355	C	T	T	0.3125	ADD	88	-0.218167	0.112513	-0.438689	0.00235423	0.0558538
4246833	CD8	TRAV40	6	29934697	rs4713270	G	A	A	0.3125	ADD	88	-0.218167	0.112513	-0.438689	0.00235423	0.0558538
4246834	CD8	TRAV40	6	29937127	rs12206499	A	G	G	0.3125	ADD	88	-0.218167	0.112513	-0.438689	0.00235423	0.0558538
4246835	CD8	TRAV40	6	29938377	rs9404959	C	A	A	0.3125	ADD	88	-0.218167	0.112513	-0.438689	0.00235423	0.0558538
4246836	CD8	TRAV40	6	29935843	rs4248141	G	A	A	0.3125	ADD	88	-0.218167	0.112513	-0.438689	0.00235423	0.0558538
4246837	CD8	TRAV40	6	29943281	rs2071568	G	A	A	0.3125	ADD	88	-0.218167	0.112513	-0.438689	0.00235423	0.0558538
4246838	CD8	TRAV40	6	29938110	rs6916422	C	T	T	0.3125	ADD	88	-0.218167	0.112513	-0.438689	0.00235423	0.0558538
4246840	CD8	TRAV40	6	29938455	rs12195260	G	A	A	0.3125	ADD	88	-0.218167	0.112513	-0.438689	0.00235423	0.0558538
4246841	CD8	TRAV40	6	29942205	rs3823358	G	A	A	0.3125	ADD	88	-0.218167	0.112513	-0.438689	0.00235423	0.0558538
4246842	CD8	TRAV40	6	29942033	rs3823352	G	C	C	0.3125	ADD	88	-0.218167	0.112513	-0.438689	0.00235423	0.0558538
4246843	CD8	TRAV40	6	29942051	rs3823354	T	A	A	0.3125	ADD	88	-0.218167	0.112513	-0.438689	0.00235423	0.0558538
4246844	CD8	TRAV40	6	29938368	rs9378141	A	C	C	0.3125	ADD	88	-0.218167	0.112513	-0.438689	0.00235423	0.0558538
4246845	CD8	TRAV40	6	29943067	rs6904029	G	A	A	0.3125	ADD	88	-0.218167	0.112513	-0.438689	0.00235423	0.0558538
4246846	CD8	TRAV40	6	29940943	rs4959010	T	C	C	0.3125	ADD	88	-0.218167	0.112513	-0.438689	0.00235423	0.0558538
4246853	CD8	TRAV40	6	29943178	rs6903753	A	G	G	0.3125	ADD	88	-0.218167	0.112513	-0.438689	0.00235423	0.0558538
4247162	CD4	TRAV21	6	31343604	rs5025315	A	G	G	0.642045	ADD	88	0.304604	0.157093	-0.00329207	0.612501	0.0558578
4247163	CD4	TRAV21	6	31337850	rs5006724	T	C	C	0.642045	ADD	88	0.304604	0.157093	-0.00329207	0.612501	0.0558578
4247165	CD4	TRAV21	6	31344348	rs3957110	T	C	C	0.642045	ADD	88	0.304604	0.157093	-0.00329207	0.612501	0.0558578
4247166	CD4	TRAV21	6	31343100	rs2507985	A	C	C	0.642045	ADD	88	0.304604	0.157093	-0.00329207	0.612501	0.0558578
4247169	CD4	TRAV21	6	31343033	rs2507987	A	T	T	0.642045	ADD	88	0.304604	0.157093	-0.00329207	0.612501	0.0558578
4247308	CD8	TRBV16	6	28949206	rs9257445	G	C	C	0.227273	ADD	88	-0.27614	0.142414	-0.555268	0.00298685	0.0558599
4247309	CD8	TRBV16	6	28969522	rs6933976	G	A	A	0.227273	ADD	88	-0.27614	0.142414	-0.555268	0.00298685	0.0558599
4247332	CD4	TRBV30	6	32627672	SNPS_DQB1_6715_32627670_intron5_T	A	T	T	0.4375	ADD	88	0.314641	0.162271	-0.00340391	0.632685	0.0558604
4247333	CD4	TRBV30	6	32628658	SNPS_DQB1_5727_32628658_intron4	A	T	T	0.5625	ADD	88	-0.314641	0.162271	-0.632685	0.00340391	0.0558604
4247334	CD4	TRBV30	6	32628839	SNPS_DQB1_5546_32628839_exon4	C	T	T	0.5625	ADD	88	-0.314641	0.162271	-0.632685	0.00340391	0.0558604
4247335	CD4	TRBV30	6	32628661	SNPS_DQB1_5724_32628661_intron4	A	T	T	0.5625	ADD	88	-0.314641	0.162271	-0.632685	0.00340391	0.0558604
4247336	CD4	TRBV30	6	32628649	SNPS_DQB1_5736_32628649_intron4	A	T	T	0.5625	ADD	88	-0.314641	0.162271	-0.632685	0.00340391	0.0558604
4247337	CD4	TRBV30	6	32628413	SNPS_DQB1_5972_32628413_intron4	A	C	C	0.4375	ADD	88	0.314641	0.162271	-0.00340391	0.632685	0.0558604
4247339	CD4	TRBV30	6	32633372	SNPS_DQB1_1013_32633372_intron1	A	G	G	0.4375	ADD	88	0.314641	0.162271	-0.00340391	0.632685	0.0558604
4247340	CD4	TRBV30	6	32628174	SNPS_DQB1_6211_32628174_intron5	A	G	G	0.4375	ADD	88	0.314641	0.162271	-0.00340391	0.632685	0.0558604
4247341	CD4	TRBV30	6	32627855	SNPS_DQB1_6530_32627855_intron5_.	A	T	T	0.4375	ADD	88	0.314641	0.162271	-0.00340391	0.632685	0.0558604
4247342	CD4	TRBV30	6	32634185	SNPS_DQB1_200_32634185_intron1	A	G	G	0.5625	ADD	88	-0.314641	0.162271	-0.632685	0.00340391	0.0558604
4247343	CD4	TRBV30	6	32628462	SNPS_DQB1_5923_32628462_intron4	A	G	G	0.5625	ADD	88	-0.314641	0.162271	-0.632685	0.00340391	0.0558604
4247344	CD4	TRBV30	6	32628098	SNPS_DQB1_6287_32628098_intron5	G	C	C	0.5625	ADD	88	-0.314641	0.162271	-0.632685	0.00340391	0.0558604
4247345	CD4	TRBV30	6	32628648	SNPS_DQB1_5737_32628648_intron4_.	A	T	T	0.4375	ADD	88	0.314641	0.162271	-0.00340391	0.632685	0.0558604
4247346	CD4	TRBV30	6	32628173	SNPS_DQB1_6212_32628173_intron5	T	G	G	0.5625	ADD	88	-0.314641	0.162271	-0.632685	0.00340391	0.0558604
4247347	CD4	TRBV30	6	32634306	SNPS_DQB1_79_32634306_exon1	A	T	T	0.5625	ADD	88	-0.314641	0.162271	-0.632685	0.00340391	0.0558604
4247348	CD4	TRBV30	6	32628644	SNPS_DQB1_5741_32628644_intron4	G	C	C	0.5625	ADD	88	-0.314641	0.162271	-0.632685	0.00340391	0.0558604
4247349	CD4	TRBV30	6	32628662	SNPS_DQB1_5723_32628662_intron4	A	T	T	0.5625	ADD	88	-0.314641	0.162271	-0.632685	0.00340391	0.0558604
4247350	CD4	TRBV30	6	32628710	SNPS_DQB1_5675_32628710_intron4	A	T	T	0.5625	ADD	88	-0.314641	0.162271	-0.632685	0.00340391	0.0558604
4247351	CD4	TRBV30	6	32634304	AA_DQB1_-4_32634299_exon1_V	A	T	T	0.5625	ADD	88	-0.314641	0.162271	-0.632685	0.00340391	0.0558604
4247352	CD4	TRBV30	6	32628838	AA_DQB1_203_32628838_exon4_I	A	T	T	0.5625	ADD	88	-0.314641	0.162271	-0.632685	0.00340391	0.0558604
4247353	CD4	TRBV30	6	32628657	SNPS_DQB1_5728_32628657_intron4	A	T	T	0.5625	ADD	88	-0.314641	0.162271	-0.632685	0.00340391	0.0558604
4247354	CD4	TRBV30	6	32634300	SNPS_DQB1_85_32634300_exon1	G	C	C	0.5625	ADD	88	-0.314641	0.162271	-0.632685	0.00340391	0.0558604
4247355	CD4	TRBV30	6	32634319	AA_DQB1_-6_32634305_exon1_T	A	T	T	0.5625	ADD	88	-0.314641	0.162271	-0.632685	0.00340391	0.0558604
4247356	CD4	TRBV30	6	32634333	SNPS_DQB1_54_32634331_exon1_G	A	T	T	0.4375	ADD	88	0.314641	0.162271	-0.00340391	0.632685	0.0558604
4247357	CD4	TRBV30	6	32634353	SNPS_DQB1_35_32634350_exon1	C	T	T	0.4375	ADD	88	0.314641	0.162271	-0.00340391	0.632685	0.0558604
4247358	CD4	TRBV30	6	32634204	INS_SNPS_DQB1_180x181_32634204	A	T	T	0.5625	ADD	88	-0.314641	0.162271	-0.632685	0.00340391	0.0558604
4247359	CD4	TRBV30	6	32634351	AA_DQB1_-21_32634350_exon1_G	A	T	T	0.5625	ADD	88	-0.314641	0.162271	-0.632685	0.00340391	0.0558604
4247360	CD4	TRBV30	6	32634350	AA_DQB1_-21_32634350_exon1_D	A	T	T	0.4375	ADD	88	0.314641	0.162271	-0.00340391	0.632685	0.0558604
4247361	CD4	TRBV30	6	32629557	SNPS_DQB1_4828_32629557_exon3	A	G	G	0.5625	ADD	88	-0.314641	0.162271	-0.632685	0.00340391	0.0558604
4247362	CD4	TRBV30	6	32628700	SNPS_DQB1_5686_32628699_intron4_C	A	T	T	0.4375	ADD	88	0.314641	0.162271	-0.00340391	0.632685	0.0558604
4247363	CD4	TRBV30	6	32628693	SNPS_DQB1_5692_32628693_intron4	A	T	T	0.5625	ADD	88	-0.314641	0.162271	-0.632685	0.00340391	0.0558604
4247364	CD4	TRBV30	6	32628654	SNPS_DQB1_5731_32628654_intron4	A	T	T	0.5625	ADD	88	-0.314641	0.162271	-0.632685	0.00340391	0.0558604
4247365	CD4	TRBV30	6	32628660	SNPS_DQB1_5725_32628660_intron4_.	A	T	T	0.4375	ADD	88	0.314641	0.162271	-0.00340391	0.632685	0.0558604
4247366	CD4	TRBV30	6	32628655	SNPS_DQB1_5730_32628655_intron4_.	A	T	T	0.4375	ADD	88	0.314641	0.162271	-0.00340391	0.632685	0.0558604
4247367	CD4	TRBV30	6	32628659	SNPS_DQB1_5726_32628659_intron4_.	A	T	T	0.4375	ADD	88	0.314641	0.162271	-0.00340391	0.632685	0.0558604
4247368	CD4	TRBV30	6	32629455	SNPS_DQB1_4930_32629455_exon3	A	G	G	0.5625	ADD	88	-0.314641	0.162271	-0.632685	0.00340391	0.0558604
4247369	CD4	TRBV30	6	32634309	AA_DQB1_-5_32634302_exon1_LS	A	T	T	0.4375	ADD	88	0.314641	0.162271	-0.00340391	0.632685	0.0558604
4247370	CD4	TRBV30	6	32634104	SNPS_DQB1_281_32634104_intron1	C	T	T	0.4375	ADD	88	0.314641	0.162271	-0.00340391	0.632685	0.0558604
4247372	CD4	TRBV30	6	32628650	SNPS_DQB1_5735_32628650_intron4	A	T	T	0.5625	ADD	88	-0.314641	0.162271	-0.632685	0.00340391	0.0558604
4247373	CD4	TRBV30	6	32628625	SNPS_DQB1_5760_32628625_intron4	A	C	C	0.4375	ADD	88	0.314641	0.162271	-0.00340391	0.632685	0.0558604
4247374	CD4	TRBV30	6	32628893	SNPS_DQB1_5492_32628893_intron3	A	G	G	0.5625	ADD	88	-0.314641	0.162271	-0.632685	0.00340391	0.0558604
4247375	CD4	TRBV30	6	32628653	SNPS_DQB1_5732_32628653_intron4	A	T	T	0.5625	ADD	88	-0.314641	0.162271	-0.632685	0.00340391	0.0558604
4247376	CD4	TRBV30	6	32628652	SNPS_DQB1_5733_32628652_intron4	A	T	T	0.5625	ADD	88	-0.314641	0.162271	-0.632685	0.00340391	0.0558604
4247377	CD4	TRBV30	6	32629016	SNPS_DQB1_5369_32629016_intron3	A	T	T	0.5625	ADD	88	-0.314641	0.162271	-0.632685	0.00340391	0.0558604
4247378	CD4	TRBV30	6	32634305	AA_DQB1_-6_32634305_exon1_S	A	T	T	0.4375	ADD	88	0.314641	0.162271	-0.00340391	0.632685	0.0558604
4247380	CD4	TRBV30	6	32628405	SNPS_DQB1_5980_32628405_intron4	A	C	C	0.4375	ADD	88	0.314641	0.162271	-0.00340391	0.632685	0.0558604
4247382	CD4	TRBV30	6	32629879	SNPS_DQB1_4507_32629878_intron2_C	A	T	T	0.5625	ADD	88	-0.314641	0.162271	-0.632685	0.00340391	0.0558604
4247383	CD4	TRBV30	6	32628656	SNPS_DQB1_5729_32628656_intron4_.	A	T	T	0.4375	ADD	88	0.314641	0.162271	-0.00340391	0.632685	0.0558604
4247385	CD4	TRBV30	6	32634311	AA_DQB1_-5_32634302_exon1_P	A	T	T	0.5625	ADD	88	-0.314641	0.162271	-0.632685	0.00340391	0.0558604
4247386	CD4	TRBV30	6	32628885	SNPS_DQB1_5500_32628885_intron3	A	G	G	0.5625	ADD	88	-0.314641	0.162271	-0.632685	0.00340391	0.0558604
4247387	CD4	TRBV30	6	32628840	AA_DQB1_203_32628838_exon4_V	A	T	T	0.4375	ADD	88	0.314641	0.162271	-0.00340391	0.632685	0.0558604
4247388	CD4	TRBV30	6	32628663	SNPS_DQB1_5722_32628663_intron4	A	T	T	0.5625	ADD	88	-0.314641	0.162271	-0.632685	0.00340391	0.0558604
4247389	CD4	TRBV30	6	32628464	SNPS_DQB1_5921_32628464_intron4	A	C	C	0.5625	ADD	88	-0.314641	0.162271	-0.632685	0.00340391	0.0558604
4247390	CD4	TRBV30	6	32628582	SNPS_DQB1_5803_32628582_intron4	C	G	G	0.5625	ADD	88	-0.314641	0.162271	-0.632685	0.00340391	0.0558604
4247391	CD4	TRBV30	6	32634299	AA_DQB1_-4_32634299_exon1_L	A	T	T	0.4375	ADD	88	0.314641	0.162271	-0.00340391	0.632685	0.0558604
4247392	CD4	TRBV30	6	32628372	SNPS_DQB1_6013_32628372_intron4	A	T	T	0.5625	ADD	88	-0.314641	0.162271	-0.632685	0.00340391	0.0558604
4247393	CD4	TRBV30	6	32628371	SNPS_DQB1_6014_32628371_intron4	A	T	T	0.5625	ADD	88	-0.314641	0.162271	-0.632685	0.00340391	0.0558604
4247394	CD4	TRBV30	6	32628370	SNPS_DQB1_6015_32628370_intron4	A	T	T	0.5625	ADD	88	-0.314641	0.162271	-0.632685	0.00340391	0.0558604
4247395	CD4	TRBV30	6	32628369	SNPS_DQB1_6016_32628369_intron4	A	T	T	0.5625	ADD	88	-0.314641	0.162271	-0.632685	0.00340391	0.0558604
4247396	CD4	TRBV30	6	32627931	SNPS_DQB1_6455_32627930_intron5_G	A	T	T	0.4375	ADD	88	0.314641	0.162271	-0.00340391	0.632685	0.0558604
4247397	CD4	TRBV30	6	32628380	SNPS_DQB1_6005_32628380_intron4	C	T	T	0.5625	ADD	88	-0.314641	0.162271	-0.632685	0.00340391	0.0558604
4247398	CD4	TRBV30	6	32628651	SNPS_DQB1_5734_32628651_intron4	A	T	T	0.5625	ADD	88	-0.314641	0.162271	-0.632685	0.00340391	0.0558604
4247399	CD4	TRBV30	6	32628097	SNPS_DQB1_6288_32628097_intron5	T	C	C	0.5625	ADD	88	-0.314641	0.162271	-0.632685	0.00340391	0.0558604
4247400	CD4	TRBV30	6	32627716	SNPS_DQB1_6669_32627716_intron5	T	C	C	0.5625	ADD	88	-0.314641	0.162271	-0.632685	0.00340391	0.0558604
4247401	CD4	TRBV30	6	32627688	SNPS_DQB1_6697_32627688_intron5	C	G	G	0.5625	ADD	88	-0.314641	0.162271	-0.632685	0.00340391	0.0558604
4247402	CD4	TRBV30	6	32628807	SNPS_DQB1_5578_32628807_exon4	A	G	G	0.5625	ADD	88	-0.314641	0.162271	-0.632685	0.00340391	0.0558604
4247404	CD4	TRBV30	6	32628473	SNPS_DQB1_5912_32628473_intron4	T	C	C	0.5625	ADD	88	-0.314641	0.162271	-0.632685	0.00340391	0.0558604
4247405	CD4	TRBV30	6	32627921	SNPS_DQB1_6464_32627921_intron5	C	T	T	0.4375	ADD	88	0.314641	0.162271	-0.00340391	0.632685	0.0558604
4247455	CD4	TRAV17	6	31140532	rs885948	A	G	G	0.539773	ADD	88	-0.283624	0.146276	-0.570319	0.00307036	0.055862
4247543	CD4	TRBV28	6	32704786	rs9276314	G	T	T	0.198864	ADD	88	-0.383514	0.197795	-0.771184	0.00415599	0.0558647
4247546	CD4	TRBV28	6	32706559	rs9276357	T	G	G	0.198864	ADD	88	-0.383514	0.197795	-0.771184	0.00415599	0.0558647
4247548	CD4	TRBV28	6	32705401	rs9276327	A	T	T	0.198864	ADD	88	-0.383514	0.197795	-0.771184	0.00415599	0.0558647
4247549	CD4	TRBV28	6	32702864	rs9276292	A	G	G	0.198864	ADD	88	-0.383514	0.197795	-0.771184	0.00415599	0.0558647
4247551	CD4	TRBV28	6	32699662	rs9276201	T	G	G	0.198864	ADD	88	-0.383514	0.197795	-0.771184	0.00415599	0.0558647
4247553	CD4	TRBV28	6	32706725	rs9276358	A	G	G	0.198864	ADD	88	-0.383514	0.197795	-0.771184	0.00415599	0.0558647
4247554	CD4	TRBV28	6	32693482	rs9275965	C	A	A	0.198864	ADD	88	-0.383514	0.197795	-0.771184	0.00415599	0.0558647
4247555	CD4	TRBV28	6	32704706	rs9276313	G	A	A	0.198864	ADD	88	-0.383514	0.197795	-0.771184	0.00415599	0.0558647
4247556	CD4	TRBV28	6	32707585	rs9276375	G	A	A	0.198864	ADD	88	-0.383514	0.197795	-0.771184	0.00415599	0.0558647
4247684	CD8	TRBV28	6	31443910	rs9267156	A	T	T	0.0568182	ADD	88	0.653239	0.336907	-0.00708563	1.31356	0.0558671
4247740	CD8	TRAV22	6	32605578	SNPS_DQA1_343_32605578_intron1	A	G	G	0.625	ADD	88	0.301471	0.155484	-0.00327156	0.606214	0.0558683
4247742	CD8	TRAV22	6	32607744	SNPS_DQA1_2506_32607741_intron1_AT	A	T	T	0.625	ADD	88	0.301471	0.155484	-0.00327156	0.606214	0.0558683
4247743	CD8	TRAV22	6	32609274	SNPS_DQA1_4011_32609246_exon2	A	T	T	0.625	ADD	88	0.301471	0.155484	-0.00327156	0.606214	0.0558683
4247744	CD8	TRAV22	6	32609224	AA_DQA1_47_32609219_exon2_CK	A	T	T	0.375	ADD	88	-0.301471	0.155484	-0.606214	0.00327156	0.0558683
4247745	CD8	TRAV22	6	32609221	SNPS_DQA1_3983_32609218_exon2_C	A	T	T	0.625	ADD	88	0.301471	0.155484	-0.00327156	0.606214	0.0558683
4247746	CD8	TRAV22	6	32609245	SNPS_DQA1_4010_32609245_exon2_.	A	T	T	0.375	ADD	88	-0.301471	0.155484	-0.606214	0.00327156	0.0558683
4247747	CD8	TRAV22	6	32609313	AA_DQA1_76_32609306_exon2_Lx	A	T	T	0.375	ADD	88	-0.301471	0.155484	-0.606214	0.00327156	0.0558683
4247748	CD8	TRAV22	6	32609306	AA_DQA1_76_32609306_exon2_L	A	T	T	0.375	ADD	88	-0.301471	0.155484	-0.606214	0.00327156	0.0558683
4247749	CD8	TRAV22	6	32606557	SNPS_DQA1_1322_32606557_intron1	A	G	G	0.625	ADD	88	0.301471	0.155484	-0.00327156	0.606214	0.0558683
4247750	CD8	TRAV22	6	32606545	SNPS_DQA1_1310_32606545_intron1	A	G	G	0.625	ADD	88	0.301471	0.155484	-0.00327156	0.606214	0.0558683
4247752	CD8	TRAV22	6	32610322	SNPS_DQA1_5087_32610322_intron3	C	T	T	0.625	ADD	88	0.301471	0.155484	-0.00327156	0.606214	0.0558683
4247753	CD8	TRAV22	6	32609309	SNPS_DQA1_4070_32609305_exon2_C	A	T	T	0.375	ADD	88	-0.301471	0.155484	-0.606214	0.00327156	0.0558683
4247754	CD8	TRAV22	6	32606546	SNPS_DQA1_1311_32606546_intron1	A	G	G	0.625	ADD	88	0.301471	0.155484	-0.00327156	0.606214	0.0558683
4247755	CD8	TRAV22	6	32610168	SNPS_DQA1_4915_32610150_intron3_AT	A	T	T	0.375	ADD	88	-0.301471	0.155484	-0.606214	0.00327156	0.0558683
4247756	CD8	TRAV22	6	32609271	AA_DQA1_56_32609246_exon2_.x	A	T	T	0.375	ADD	88	-0.301471	0.155484	-0.606214	0.00327156	0.0558683
4247757	CD8	TRAV22	6	32609247	SNPS_DQA1_4012_32609247_exon2_.	A	T	T	0.375	ADD	88	-0.301471	0.155484	-0.606214	0.00327156	0.0558683
4247758	CD8	TRAV22	6	32609246	AA_DQA1_56_32609246_exon2_.	A	T	T	0.375	ADD	88	-0.301471	0.155484	-0.606214	0.00327156	0.0558683
4248158	CD8	TRAV25	6	33496632	rs435945	C	T	T	0.0625	ADD	88	0.600869	0.309908	-0.00653862	1.20828	0.0558754
4248159	CD8	TRAV40	6	30670292	rs9405048	C	T	T	0.142045	ADD	88	-0.285374	0.147186	-0.573854	0.0031055	0.0558755
4248467	CD8	TRAV24	6	33048692	AA_DPB1_84_33048691_exon2_G	A	T	T	0.619318	ADD	88	-0.287509	0.14829	-0.578152	0.00313433	0.0558801
4248512	CD4	TRAV30	6	32632784	SNPS_DQB1_1611_32632774_exon2_C	A	T	T	0.164773	ADD	88	-0.35535	0.183281	-0.714575	0.00387493	0.0558808
4248513	CD4	TRAV30	6	32632786	SNPS_DQB1_1610_32632775_exon2_C	A	T	T	0.164773	ADD	88	-0.35535	0.183281	-0.714575	0.00387493	0.0558808
4248516	CD4	TRAV30	6	32632776	SNPS_DQB1_1609_32632776_exon2	A	C	C	0.164773	ADD	88	-0.35535	0.183281	-0.714575	0.00387493	0.0558808
4248517	CD4	TRAV30	6	32632774	AA_DQB1_26_32632774_exon2_FG	A	T	T	0.164773	ADD	88	-0.35535	0.183281	-0.714575	0.00387493	0.0558808
4248518	CD4	TRAV30	6	32632779	AA_DQB1_26_32632774_exon2_G	A	T	T	0.164773	ADD	88	-0.35535	0.183281	-0.714575	0.00387493	0.0558808
4248675	CD8	TRAV24	6	32552629	AA_DRB1_74_32551940_exon2_AR	A	T	T	0.778409	ADD	88	0.348055	0.179521	-0.0038003	0.69991	0.0558842
4248676	CD8	TRAV24	6	32552630	AA_DRB1_74_32551940_exon2_ARx	A	T	T	0.778409	ADD	88	0.348055	0.179521	-0.0038003	0.69991	0.0558842
4248950	CD8	TRBV13	6	32657334	rs4538747	T	A	A	0.204545	ADD	88	-0.327645	0.168996	-0.658871	0.00358165	0.0558872
4248951	CD8	TRBV13	6	32654989	rs28747028	C	T	T	0.204545	ADD	88	-0.327645	0.168996	-0.658871	0.00358165	0.0558872
4248952	CD8	TRBV13	6	32652077	rs17206012	A	C	C	0.204545	ADD	88	-0.327645	0.168996	-0.658871	0.00358165	0.0558872
4248953	CD8	TRBV13	6	32655578	rs28747047	C	T	T	0.204545	ADD	88	-0.327645	0.168996	-0.658871	0.00358165	0.0558872
4248954	CD8	TRBV13	6	32656558	rs28747059	A	G	G	0.204545	ADD	88	-0.327645	0.168996	-0.658871	0.00358165	0.0558872
4248955	CD8	TRBV13	6	32674400	rs28772287	T	C	C	0.204545	ADD	88	-0.327645	0.168996	-0.658871	0.00358165	0.0558872
4248956	CD8	TRBV13	6	32674380	rs28772285	G	T	T	0.204545	ADD	88	-0.327645	0.168996	-0.658871	0.00358165	0.0558872
4248957	CD8	TRBV13	6	32655257	rs28747034	C	T	T	0.204545	ADD	88	-0.327645	0.168996	-0.658871	0.00358165	0.0558872
4248959	CD8	TRBV13	6	32655104	rs28747030	T	A	A	0.204545	ADD	88	-0.327645	0.168996	-0.658871	0.00358165	0.0558872
4248960	CD8	TRBV13	6	32655180	rs28747032	T	C	C	0.204545	ADD	88	-0.327645	0.168996	-0.658871	0.00358165	0.0558872
4248961	CD8	TRBV13	6	32652005	rs17212329	C	T	T	0.204545	ADD	88	-0.327645	0.168996	-0.658871	0.00358165	0.0558872
4248962	CD8	TRBV13	6	32650762	rs17205738	T	G	G	0.204545	ADD	88	-0.327645	0.168996	-0.658871	0.00358165	0.0558872
4248963	CD8	TRBV13	6	32651168	rs17205823	G	T	T	0.204545	ADD	88	-0.327645	0.168996	-0.658871	0.00358165	0.0558872
4248964	CD8	TRBV13	6	32651254	rs17205844	C	G	G	0.204545	ADD	88	-0.327645	0.168996	-0.658871	0.00358165	0.0558872
4248965	CD8	TRBV13	6	32648842	rs28746905	C	T	T	0.204545	ADD	88	-0.327645	0.168996	-0.658871	0.00358165	0.0558872
4248966	CD8	TRBV13	6	32653703	rs28746982	G	A	A	0.204545	ADD	88	-0.327645	0.168996	-0.658871	0.00358165	0.0558872
4248967	CD8	TRBV13	6	32654475	rs28747007	T	A	A	0.204545	ADD	88	-0.327645	0.168996	-0.658871	0.00358165	0.0558872
4248968	CD8	TRBV13	6	32662509	rs28891493	A	T	T	0.204545	ADD	88	-0.327645	0.168996	-0.658871	0.00358165	0.0558872
4248969	CD8	TRBV13	6	32655368	rs28747038	C	A	A	0.204545	ADD	88	-0.327645	0.168996	-0.658871	0.00358165	0.0558872
4248970	CD8	TRBV13	6	32655213	rs28747033	T	C	C	0.204545	ADD	88	-0.327645	0.168996	-0.658871	0.00358165	0.0558872
4248971	CD8	TRBV13	6	32653231	rs28746967	T	C	C	0.204545	ADD	88	-0.327645	0.168996	-0.658871	0.00358165	0.0558872
4248972	CD8	TRBV13	6	32657681	rs9405119	A	G	G	0.204545	ADD	88	-0.327645	0.168996	-0.658871	0.00358165	0.0558872
4248973	CD8	TRBV13	6	32652858	rs28746955	A	C	C	0.204545	ADD	88	-0.327645	0.168996	-0.658871	0.00358165	0.0558872
4248974	CD8	TRBV13	6	32652979	rs28746962	C	A	A	0.204545	ADD	88	-0.327645	0.168996	-0.658871	0.00358165	0.0558872
4248975	CD8	TRBV13	6	32653083	rs28746964	C	G	G	0.204545	ADD	88	-0.327645	0.168996	-0.658871	0.00358165	0.0558872
4248977	CD8	TRBV13	6	32652556	rs28746942	G	A	A	0.204545	ADD	88	-0.327645	0.168996	-0.658871	0.00358165	0.0558872
4248978	CD8	TRBV13	6	32650809	rs17212090	C	T	T	0.204545	ADD	88	-0.327645	0.168996	-0.658871	0.00358165	0.0558872
4248979	CD8	TRBV13	6	32654860	rs28747026	A	G	G	0.204545	ADD	88	-0.327645	0.168996	-0.658871	0.00358165	0.0558872
4248981	CD8	TRBV13	6	32652224	rs17206035	T	C	C	0.204545	ADD	88	-0.327645	0.168996	-0.658871	0.00358165	0.0558872
4248982	CD8	TRBV13	6	32651713	rs17212279	A	G	G	0.204545	ADD	88	-0.327645	0.168996	-0.658871	0.00358165	0.0558872
4248983	CD8	TRBV13	6	32654673	rs28747015	C	T	T	0.204545	ADD	88	-0.327645	0.168996	-0.658871	0.00358165	0.0558872
4248984	CD8	TRBV13	6	32654596	rs28747013	G	A	A	0.204545	ADD	88	-0.327645	0.168996	-0.658871	0.00358165	0.0558872
4248985	CD8	TRBV13	6	32649274	rs28891485	G	T	T	0.204545	ADD	88	-0.327645	0.168996	-0.658871	0.00358165	0.0558872
4248986	CD8	TRBV13	6	32654246	rs28746998	G	T	T	0.204545	ADD	88	-0.327645	0.168996	-0.658871	0.00358165	0.0558872
4248987	CD8	TRBV13	6	32654225	rs28746997	C	T	T	0.204545	ADD	88	-0.327645	0.168996	-0.658871	0.00358165	0.0558872
4248988	CD8	TRBV13	6	32648112	rs28746891	A	G	G	0.204545	ADD	88	-0.327645	0.168996	-0.658871	0.00358165	0.0558872
4248989	CD8	TRBV13	6	32649854	rs28746924	G	A	A	0.204545	ADD	88	-0.327645	0.168996	-0.658871	0.00358165	0.0558872
4248990	CD8	TRBV13	6	32652519	rs17212448	T	C	C	0.204545	ADD	88	-0.327645	0.168996	-0.658871	0.00358165	0.0558872
4248991	CD8	TRBV13	6	32650746	rs17205717	T	C	C	0.204545	ADD	88	-0.327645	0.168996	-0.658871	0.00358165	0.0558872
4248992	CD8	TRBV13	6	32652336	rs17206049	G	A	A	0.204545	ADD	88	-0.327645	0.168996	-0.658871	0.00358165	0.0558872
4248993	CD8	TRBV13	6	32651509	rs17212216	T	C	C	0.204545	ADD	88	-0.327645	0.168996	-0.658871	0.00358165	0.0558872
4248994	CD8	TRBV13	6	32651265	rs17205851	T	C	C	0.204545	ADD	88	-0.327645	0.168996	-0.658871	0.00358165	0.0558872
4248995	CD8	TRBV13	6	32654094	rs28746994	C	A	A	0.204545	ADD	88	-0.327645	0.168996	-0.658871	0.00358165	0.0558872
4248996	CD8	TRBV13	6	32654706	rs28747016	G	A	A	0.204545	ADD	88	-0.327645	0.168996	-0.658871	0.00358165	0.0558872
4248998	CD8	TRBV13	6	32652715	rs28746946	T	A	A	0.204545	ADD	88	-0.327645	0.168996	-0.658871	0.00358165	0.0558872
4248999	CD8	TRBV13	6	32653919	rs28746992	A	G	G	0.204545	ADD	88	-0.327645	0.168996	-0.658871	0.00358165	0.0558872
4249000	CD8	TRBV13	6	32652826	rs28746954	A	C	C	0.204545	ADD	88	-0.327645	0.168996	-0.658871	0.00358165	0.0558872
4249001	CD8	TRBV13	6	32652823	rs28746953	A	G	G	0.204545	ADD	88	-0.327645	0.168996	-0.658871	0.00358165	0.0558872
4249002	CD8	TRBV13	6	32652147	rs17212343	A	G	G	0.204545	ADD	88	-0.327645	0.168996	-0.658871	0.00358165	0.0558872
4249102	CD4	TRAV35	6	32553456	AA_DRB1_11_32552129_exon2_PS	A	T	T	0.607955	ADD	88	0.289309	0.149224	-0.00316474	0.581782	0.055889
4249103	CD4	TRAV35	6	32553374	AA_DRB1_13_32552123_exon2_GRS	A	T	T	0.607955	ADD	88	0.289309	0.149224	-0.00316474	0.581782	0.055889
4249105	CD4	TRAV35	6	32553348	AA_DRB1_13_32552123_exon2_FHY	A	T	T	0.392045	ADD	88	-0.289309	0.149224	-0.581782	0.00316474	0.055889
4249272	CD8	TRAV21	6	30368854	rs1034322	C	T	T	0.170455	ADD	88	-0.363618	0.187556	-0.73122	0.00398397	0.0558931
4249273	CD8	TRAV21	6	30377906	rs1592415	T	G	G	0.170455	ADD	88	-0.363618	0.187556	-0.73122	0.00398397	0.0558931
4249274	CD8	TRAV21	6	30419831	rs1076832	C	A	A	0.170455	ADD	88	-0.363618	0.187556	-0.73122	0.00398397	0.0558931
4249275	CD8	TRAV21	6	30409156	rs17410877	A	C	C	0.170455	ADD	88	-0.363618	0.187556	-0.73122	0.00398397	0.0558931
4249276	CD8	TRAV21	6	30392795	rs4713331	G	A	A	0.170455	ADD	88	-0.363618	0.187556	-0.73122	0.00398397	0.0558931
4249277	CD8	TRAV21	6	30398055	rs34723946	A	C	C	0.170455	ADD	88	-0.363618	0.187556	-0.73122	0.00398397	0.0558931
4249321	CD8	TRBV13	6	32679732	rs9378125	A	G	G	0.198864	ADD	88	-0.330645	0.170548	-0.664914	0.00362371	0.0558939
4249322	CD8	TRBV13	6	32653536	rs28746976	C	A	A	0.198864	ADD	88	-0.330645	0.170548	-0.664914	0.00362371	0.0558939
4249324	CD8	TRBV13	6	32653558	rs28746977	C	T	T	0.198864	ADD	88	-0.330645	0.170548	-0.664914	0.00362371	0.0558939
4249327	CD8	TRBV13	6	32663688	rs5000632	T	C	C	0.198864	ADD	88	-0.330645	0.170548	-0.664914	0.00362371	0.0558939
4249328	CD8	TRBV13	6	32664960	rs9357152	A	G	G	0.198864	ADD	88	-0.330645	0.170548	-0.664914	0.00362371	0.0558939
4249329	CD8	TRBV13	6	32668886	rs9501648	C	G	G	0.198864	ADD	88	-0.330645	0.170548	-0.664914	0.00362371	0.0558939
4249330	CD8	TRBV13	6	32665167	rs9394113	A	G	G	0.198864	ADD	88	-0.330645	0.170548	-0.664914	0.00362371	0.0558939
4249332	CD8	TRBV13	6	32674086	rs28772281	G	A	A	0.198864	ADD	88	-0.330645	0.170548	-0.664914	0.00362371	0.0558939
4249561	CD8	TRBV18	6	31407579	rs2524277	G	A	A	0.0795455	ADD	88	-0.469272	0.242057	-0.943695	0.0051502	0.0558975
4249818	CD4	TRAV27	6	29910903	AA_A_73_29910750_exon2_IS	A	T	T	0.0625	ADD	88	-0.533288	0.27508	-1.07244	0.00585927	0.0559004
4249819	CD4	TRAV27	6	29910902	AA_A_73_29910750_exon2_I	A	T	T	0.0625	ADD	88	-0.533288	0.27508	-1.07244	0.00585927	0.0559004
4249820	CD4	TRAV27	6	29910906	AA_A_73_29910750_exon2_ST	A	T	T	0.9375	ADD	88	0.533288	0.27508	-0.00585927	1.07244	0.0559004
4249823	CD4	TRAV27	6	29910913	SNPS_A_420_29910750_exon2_C	A	T	T	0.9375	ADD	88	0.533288	0.27508	-0.00585927	1.07244	0.0559004
4249824	CD4	TRAV27	6	29910898	AA_A_73_29910750_exon2_.I	A	T	T	0.0625	ADD	88	-0.533288	0.27508	-1.07244	0.00585927	0.0559004
4249825	CD4	TRAV27	6	29910909	AA_A_73_29910750_exon2_Tx	A	T	T	0.9375	ADD	88	0.533288	0.27508	-0.00585927	1.07244	0.0559004
4249826	CD4	TRAV27	6	29910908	AA_A_73_29910750_exon2_T	A	T	T	0.9375	ADD	88	0.533288	0.27508	-0.00585927	1.07244	0.0559004
4249828	CD4	TRAV27	6	29910914	SNPS_A_420_29910750_exon2_T	A	T	T	0.0625	ADD	88	-0.533288	0.27508	-1.07244	0.00585927	0.0559004
4249831	CD4	TRAV27	6	29910900	AA_A_73_29910750_exon2_.T	A	T	T	0.9375	ADD	88	0.533288	0.27508	-0.00585927	1.07244	0.0559004
4249832	CD4	TRAV27	6	29910905	AA_A_73_29910750_exon2_Ix	A	T	T	0.0625	ADD	88	-0.533288	0.27508	-1.07244	0.00585927	0.0559004
4250007	CD4	TRBV9	6	30042209	rs1264714	G	T	T	0.181818	ADD	88	0.389354	0.200839	-0.00428235	0.782991	0.0559031
4250008	CD4	TRBV9	6	29979797	rs356971	T	G	G	0.181818	ADD	88	0.389354	0.200839	-0.00428235	0.782991	0.0559031
4250009	CD4	TRBV9	6	30056476	rs1264709	A	T	T	0.181818	ADD	88	0.389354	0.200839	-0.00428235	0.782991	0.0559031
4250010	CD4	TRBV9	6	29991867	rs259926	C	T	T	0.181818	ADD	88	0.389354	0.200839	-0.00428235	0.782991	0.0559031
4250011	CD4	TRBV9	6	29966787	rs356959	G	A	A	0.181818	ADD	88	0.389354	0.200839	-0.00428235	0.782991	0.0559031
4250012	CD4	TRBV9	6	29961274	rs1632926	A	G	G	0.181818	ADD	88	0.389354	0.200839	-0.00428235	0.782991	0.0559031
4250335	CD8	TRAV6	6	32195935	rs3132949	T	C	C	0.346591	ADD	88	0.301817	0.155688	-0.00332618	0.606961	0.0559083
4250714	CD4	TRAV41	6	32407709	rs14004	C	A	A	0.363636	ADD	88	0.30534	0.157507	-0.00336817	0.614047	0.0559108
4250748	CD4	TRAV40	6	31099577	rs4959053	G	A	A	0.0909091	ADD	88	0.452794	0.233571	-0.00499572	0.910584	0.0559113
4251260	CD8	TRBV27	6	32730940	rs2071550	C	A	A	0.238636	ADD	88	-0.354676	0.182958	-0.713266	0.00391484	0.0559125
4251261	CD8	TRBV27	6	32732677	rs9348894	A	T	T	0.238636	ADD	88	-0.354676	0.182958	-0.713266	0.00391484	0.0559125
4251323	CD4	TRBV30	6	33781035	rs79114308	G	A	A	0.0965909	ADD	88	-0.488144	0.251809	-0.98168	0.00539159	0.0559142
4251524	CD4	TRAV6	6	32452443	rs115549271	G	A	A	0.181818	ADD	88	-0.337959	0.174338	-0.679654	0.00373689	0.0559171
4251843	CD4	TRBV30	6	32190217	rs915895	T	C	C	0.340909	ADD	88	-0.310529	0.160192	-0.6245	0.00344264	0.055924
4251907	CD4	TRBV19	6	30526845	rs2516647	T	G	G	0.630682	ADD	88	-0.278869	0.14386	-0.56083	0.00309252	0.0559247
4251965	CD8	TRBV27	6	31324864	SNPS_B_72_31324864_exon1_A	A	T	T	0.147727	ADD	88	-0.36674	0.189191	-0.737548	0.00406853	0.0559257
4252716	CD4	TRAV21	6	32213638	rs9267956	A	G	G	0.392045	ADD	88	-0.281593	0.14527	-0.566317	0.00312961	0.0559305
4252717	CD4	TRAV21	6	32215769	rs1559876	G	C	C	0.392045	ADD	88	-0.281593	0.14527	-0.566317	0.00312961	0.0559305
4252794	CD8	TRAV20	6	28370246	rs6907950	C	T	T	0.335227	ADD	88	0.3058	0.157758	-0.00340058	0.615001	0.055932
4252795	CD8	TRAV20	6	28358335	rs1416918	G	C	C	0.335227	ADD	88	0.3058	0.157758	-0.00340058	0.615001	0.055932
4252796	CD8	TRAV20	6	28340316	rs7773051	G	A	A	0.335227	ADD	88	0.3058	0.157758	-0.00340058	0.615001	0.055932
4252798	CD8	TRAV20	6	28365515	rs2041230	T	C	C	0.335227	ADD	88	0.3058	0.157758	-0.00340058	0.615001	0.055932
4252801	CD8	TRAV20	6	28355875	rs9461458	C	T	T	0.335227	ADD	88	0.3058	0.157758	-0.00340058	0.615001	0.055932
4252802	CD8	TRAV20	6	28358320	rs1361385	A	G	G	0.335227	ADD	88	0.3058	0.157758	-0.00340058	0.615001	0.055932
4252803	CD8	TRAV20	6	28354533	rs7764722	C	T	T	0.335227	ADD	88	0.3058	0.157758	-0.00340058	0.615001	0.055932
4252804	CD8	TRAV20	6	28349725	rs3734563	A	G	G	0.335227	ADD	88	0.3058	0.157758	-0.00340058	0.615001	0.055932
4252805	CD8	TRAV20	6	28367683	rs4357130	T	G	G	0.335227	ADD	88	0.3058	0.157758	-0.00340058	0.615001	0.055932
4252806	CD8	TRAV20	6	28370393	rs6908137	A	C	C	0.335227	ADD	88	0.3058	0.157758	-0.00340058	0.615001	0.055932
4252807	CD8	TRAV20	6	28368940	rs9468370	C	T	T	0.335227	ADD	88	0.3058	0.157758	-0.00340058	0.615001	0.055932
4252929	CD4	TRAV22	6	32432646	rs2395184	G	A	A	0.164773	ADD	88	-0.352085	0.181637	-0.708087	0.00391834	0.0559341
4252966	CD8	TRAV40	6	28826852	rs115439209	C	T	T	0.0795455	ADD	88	-0.351261	0.181213	-0.706432	0.00391023	0.0559348
4252967	CD8	TRAV40	6	28860396	rs114464814	A	G	G	0.0795455	ADD	88	-0.351261	0.181213	-0.706432	0.00391023	0.0559348
4252973	CD8	TRAV40	6	28851695	rs4713183	T	C	C	0.0795455	ADD	88	-0.351261	0.181213	-0.706432	0.00391023	0.0559348
4252974	CD8	TRAV40	6	28830477	rs115009016	T	C	C	0.0795455	ADD	88	-0.351261	0.181213	-0.706432	0.00391023	0.0559348
4252975	CD8	TRAV40	6	28864100	rs115196926	C	T	T	0.0795455	ADD	88	-0.351261	0.181213	-0.706432	0.00391023	0.0559348
4252976	CD8	TRAV40	6	28895648	rs114995312	C	T	T	0.0795455	ADD	88	-0.351261	0.181213	-0.706432	0.00391023	0.0559348
4252977	CD8	TRAV40	6	28843092	rs115019353	G	C	C	0.0795455	ADD	88	-0.351261	0.181213	-0.706432	0.00391023	0.0559348
4252978	CD8	TRAV40	6	28839747	rs743848	G	T	T	0.0795455	ADD	88	-0.351261	0.181213	-0.706432	0.00391023	0.0559348
4252979	CD8	TRAV40	6	28753779	rs57558053	C	A	A	0.0795455	ADD	88	-0.351261	0.181213	-0.706432	0.00391023	0.0559348
4252982	CD8	TRAV40	6	28833225	rs4713182	G	A	A	0.0795455	ADD	88	-0.351261	0.181213	-0.706432	0.00391023	0.0559348
4252984	CD8	TRAV40	6	28826239	rs114512486	A	G	G	0.0795455	ADD	88	-0.351261	0.181213	-0.706432	0.00391023	0.0559348
4253012	CD4	TRBV28	6	32083175	rs8111	C	T	T	0.215909	ADD	88	0.308452	0.159129	-0.00343477	0.620338	0.0559357
4253019	CD4	TRBV28	6	32088854	rs2228628	G	C	C	0.215909	ADD	88	0.308452	0.159129	-0.00343477	0.620338	0.0559357
4253039	CD8	TRAV21	6	32735311	rs9276605	A	G	G	0.659091	ADD	88	0.296336	0.152879	-0.00330039	0.595973	0.0559361
4253552	CD8	TRAV4	6	33135962	rs986522	C	G	G	0.465909	ADD	88	-0.27044	0.139523	-0.5439	0.00301967	0.0559428
4253576	CD4	TRAV10	6	28880630	rs393309	G	A	A	0.346591	ADD	88	0.319985	0.165084	-0.00357341	0.643543	0.0559432
4253577	CD4	TRAV10	6	28904162	rs6912843	T	C	C	0.346591	ADD	88	0.319985	0.165084	-0.00357341	0.643543	0.0559432
4253707	CD4	TRBV2	6	31080016	rs2233974	C	G	G	0.193182	ADD	88	0.345242	0.178115	-0.00385755	0.694341	0.0559447
4253813	CD4	TRAV17	6	28257377	rs13211507	T	C	C	0.0965909	ADD	88	-0.525168	0.270943	-1.05621	0.00587113	0.0559461
4253992	CD8	TRAV5	6	29924889	rs2517702	C	A	A	0.375	ADD	88	0.303592	0.156631	-0.00339949	0.610583	0.0559504
4253998	CD8	TRAV5	6	29925972	rs2517701	A	T	T	0.375	ADD	88	0.303592	0.156631	-0.00339949	0.610583	0.0559504
4254053	CD4	TRAV39	6	33822865	rs9296100	C	T	T	0.710227	ADD	88	0.311983	0.160961	-0.00349492	0.62746	0.0559515
4254208	CD8	TRAV5	6	30981753	rs1634724	C	G	G	0.3125	ADD	88	-0.297732	0.15361	-0.598803	0.0033384	0.055954
4254245	CD8	TRAV22	6	31081989	rs3130977	T	C	C	0.318182	ADD	88	0.282423	0.145712	-0.0031675	0.568014	0.0559546
4254246	CD8	TRAV22	6	31082127	rs3130552	G	A	A	0.318182	ADD	88	0.282423	0.145712	-0.0031675	0.568014	0.0559546
4254925	CD4	TRAV20	6	29544825	rs3117073	G	A	A	0.767045	ADD	88	-0.331025	0.170798	-0.665782	0.00373265	0.055969
4255009	CD4	TRAV21	6	29546799	rs1233396	G	A	A	0.136364	ADD	88	0.452499	0.233476	-0.00510488	0.910103	0.0559703
4255011	CD4	TRAV21	6	29548089	rs926552	G	A	A	0.136364	ADD	88	0.452499	0.233476	-0.00510488	0.910103	0.0559703
4255117	CD4	TRAV2	6	33043520	rs2071349	C	G	G	0.125	ADD	88	-0.41102	0.212075	-0.82668	0.00463966	0.0559719
4255361	CD4	TRAV27	6	28270047	rs6456811	C	G	G	0.176136	ADD	88	-0.361211	0.186378	-0.726504	0.00408234	0.0559751
4255378	CD4	TRAV27	6	28270251	rs1062169	G	A	A	0.176136	ADD	88	-0.361211	0.186378	-0.726504	0.00408234	0.0559751
4255379	CD4	TRAV27	6	28264692	rs3800325	C	G	G	0.176136	ADD	88	-0.361211	0.186378	-0.726504	0.00408234	0.0559751
4255425	CD4	TRAV25	6	32589122	rs9271492	A	C	C	0.340909	ADD	88	-0.286278	0.147714	-0.575792	0.0032367	0.0559762
4255469	CD4	TRAV17	6	32631796	SNPS_DQB1_2589_32631796_intron2	A	G	G	0.0738636	ADD	88	-0.525002	0.270892	-1.05594	0.00593613	0.0559763
4255470	CD4	TRAV17	6	32630867	SNPS_DQB1_3518_32630867_intron2	C	T	T	0.926136	ADD	88	0.525002	0.270892	-0.00593613	1.05594	0.0559763
4255471	CD4	TRAV17	6	32631961	SNPS_DQB1_2424_32631961_intron2	T	C	C	0.926136	ADD	88	0.525002	0.270892	-0.00593613	1.05594	0.0559763
4255474	CD4	TRAV17	6	32632704	SNPS_DQB1_1681_32632704_exon2	T	C	C	0.926136	ADD	88	0.525002	0.270892	-0.00593613	1.05594	0.0559763
4255618	CD4	TRAV4	6	31322513	SNPS_B_2423_31322513_intron5	A	C	C	0.715909	ADD	88	-0.308203	0.15903	-0.619896	0.00348927	0.0559798
4255682	CD4	TRBV16	6	29231172	rs9257657	G	A	A	0.823864	ADD	88	-0.329598	0.170071	-0.66293	0.00373459	0.055982
4255683	CD4	TRBV16	6	29240279	rs9257660	T	C	C	0.823864	ADD	88	-0.329598	0.170071	-0.66293	0.00373459	0.055982
4255685	CD4	TRBV16	6	29182361	rs2394547	C	A	A	0.823864	ADD	88	-0.329598	0.170071	-0.66293	0.00373459	0.055982
4256371	CD8	TRAV35	6	31106459	rs1265097	C	A	A	0.0738636	ADD	88	-0.51368	0.265067	-1.0332	0.00584165	0.0559919
4256473	CD4	TRBV19	6	32552076	AA_DRB1_133_32549536_exon3_R	A	T	T	0.744318	ADD	88	-0.322687	0.166512	-0.649044	0.00367069	0.0559926
4256477	CD4	TRBV19	6	32552065	AA_DRB1_142_32549509_exon3_V	A	T	T	0.744318	ADD	88	-0.322687	0.166512	-0.649044	0.00367069	0.0559926
4256507	CD4	TRAV39	6	31095285	rs6932435	G	C	C	0.215909	ADD	88	0.36614	0.188935	-0.00416631	0.736446	0.0559935
4256508	CD4	TRAV39	6	31094482	rs9263703	T	G	G	0.215909	ADD	88	0.36614	0.188935	-0.00416631	0.736446	0.0559935
4256510	CD4	TRAV39	6	31093699	rs9263699	G	A	A	0.215909	ADD	88	0.36614	0.188935	-0.00416631	0.736446	0.0559935
4256512	CD4	TRAV39	6	31095605	rs9263714	T	C	C	0.215909	ADD	88	0.36614	0.188935	-0.00416631	0.736446	0.0559935
4256513	CD4	TRAV39	6	31094154	rs9263701	G	T	T	0.215909	ADD	88	0.36614	0.188935	-0.00416631	0.736446	0.0559935
4256514	CD4	TRAV39	6	31095801	rs9263715	G	A	A	0.215909	ADD	88	0.36614	0.188935	-0.00416631	0.736446	0.0559935
4256515	CD8	TRAV20	6	29712987	rs9258226	C	G	G	0.136364	ADD	88	0.386621	0.199504	-0.00439957	0.777642	0.0559936
4256778	CD8	TRBV15	6	30737486	rs3094117	A	C	C	0.335227	ADD	88	0.299639	0.154622	-0.00341495	0.602693	0.0559977
4257191	CD4	TRAV24	6	29411323	rs3117193	T	C	C	0.630682	ADD	88	0.314719	0.162408	-0.00359582	0.633034	0.0560045
4257237	CD8	TRAV22	6	30571471	rs1264423	T	C	C	0.545455	ADD	88	0.266184	0.137363	-0.0030425	0.53541	0.0560056
4257316	CD8	TRAV2	6	31322662	SNPS_B_2274_31322662_intron5	A	G	G	0.840909	ADD	88	-0.34465	0.177857	-0.693243	0.00394223	0.0560076
4257317	CD8	TRAV2	6	31323020	SNPS_B_1916_31323020_intron4	T	C	C	0.159091	ADD	88	0.34465	0.177857	-0.00394223	0.693243	0.0560076
4257453	CD8	TRAV24	6	32634226	SNPS_DQB1_159_32634226_intron1	A	G	G	0.784091	ADD	88	-0.308361	0.159132	-0.620254	0.00353147	0.0560109
4257454	CD8	TRAV24	6	32633835	SNPS_DQB1_550_32633835_intron1	A	T	T	0.215909	ADD	88	0.308361	0.159132	-0.00353147	0.620254	0.0560109
4258148	CD8	TRBV27	6	33627573	rs2296341	C	T	T	0.806818	ADD	88	-0.377651	0.194893	-0.759634	0.00433138	0.0560149
4258252	CD4	TRAV41	6	31200672	rs12664433	G	A	A	0.136364	ADD	88	0.434631	0.2243	-0.00498984	0.874252	0.0560176
4258253	CD4	TRAV41	6	31207351	rs113390008	G	A	A	0.136364	ADD	88	0.434631	0.2243	-0.00498984	0.874252	0.0560176
4258254	CD4	TRAV41	6	31194711	rs2394887	G	T	T	0.136364	ADD	88	0.434631	0.2243	-0.00498984	0.874252	0.0560176
4258255	CD4	TRAV41	6	31218131	rs55651925	G	C	C	0.136364	ADD	88	0.434631	0.2243	-0.00498984	0.874252	0.0560176
4258256	CD4	TRAV41	6	31219958	rs55839536	G	A	A	0.136364	ADD	88	0.434631	0.2243	-0.00498984	0.874252	0.0560176
4258257	CD4	TRAV41	6	31211201	rs114475699	T	C	C	0.136364	ADD	88	0.434631	0.2243	-0.00498984	0.874252	0.0560176
4258262	CD8	TRBV28	6	31001519	rs11964623	C	T	T	0.25	ADD	88	0.31167	0.160844	-0.00357831	0.626918	0.0560177
4258534	CD4	TRAV22	6	30156496	rs2074472	T	A	A	0.335227	ADD	88	0.297687	0.15363	-0.00342134	0.598796	0.0560206
4258760	CD8	TRAV34	6	31220567	rs3134747	C	T	T	0.732955	ADD	88	0.298087	0.153838	-0.00343028	0.599605	0.056024
4258777	CD8	TRAV22	6	30410206	rs1264518	C	T	T	0.176136	ADD	88	0.357348	0.184423	-0.00411303	0.71881	0.0560246
4258994	CD4	TRAV10	6	32387221	rs3135369	G	A	A	0.301136	ADD	88	-0.309457	0.159709	-0.622481	0.00356797	0.0560293
4259010	CD8	TRAV17	6	28662521	rs1319075	C	T	T	0.488636	ADD	88	0.250381	0.129221	-0.00288701	0.50365	0.0560295
4259228	CD4	TRBV27	6	31347274	rs2844542	C	G	G	0.397727	ADD	88	-0.275209	0.142037	-0.553596	0.00317909	0.0560345
4259308	CD8	TRAV20	6	29536685	rs1119080	A	G	G	0.403409	ADD	88	0.314178	0.16215	-0.00363098	0.631987	0.0560358
4259309	CD8	TRAV20	6	29536717	rs1119079	T	C	C	0.403409	ADD	88	0.314178	0.16215	-0.00363098	0.631987	0.0560358
4259310	CD8	TRAV20	6	29533295	rs388234	T	C	C	0.403409	ADD	88	0.314178	0.16215	-0.00363098	0.631987	0.0560358
4259314	CD4	TRAV22	6	28870975	rs1056032	C	T	T	0.0852273	ADD	88	0.471913	0.243559	-0.00545432	0.949281	0.056036
4259315	CD4	TRAV22	6	28890219	rs9295782	G	A	A	0.0852273	ADD	88	0.471913	0.243559	-0.00545432	0.949281	0.056036
4259316	CD4	TRAV22	6	28901565	rs2032502	C	T	T	0.0852273	ADD	88	0.471913	0.243559	-0.00545432	0.949281	0.056036
4259317	CD4	TRAV22	6	28868217	rs6928948	C	A	A	0.0852273	ADD	88	0.471913	0.243559	-0.00545432	0.949281	0.056036
4259318	CD4	TRAV22	6	28894311	rs3763338	G	A	A	0.0852273	ADD	88	0.471913	0.243559	-0.00545432	0.949281	0.056036
4259474	CD4	TRAV3	6	32936373	rs3918149	G	A	A	0.142045	ADD	88	0.413436	0.213381	-0.00478329	0.831654	0.0560388
4259504	CD4	TRBV19	6	32412539	rs7195	A	G	G	0.579545	ADD	88	0.283991	0.146573	-0.00328664	0.571269	0.0560396
4259507	CD4	TRBV19	6	32413094	rs2213586	A	G	G	0.579545	ADD	88	0.283991	0.146573	-0.00328664	0.571269	0.0560396
4259508	CD4	TRBV19	6	32413459	rs2227139	G	A	A	0.579545	ADD	88	0.283991	0.146573	-0.00328664	0.571269	0.0560396
4259510	CD4	TRBV19	6	32413150	rs2213585	G	A	A	0.579545	ADD	88	0.283991	0.146573	-0.00328664	0.571269	0.0560396
4259511	CD4	TRBV19	6	32412480	rs7194	G	A	A	0.579545	ADD	88	0.283991	0.146573	-0.00328664	0.571269	0.0560396
4259512	CD4	TRBV19	6	32412398	rs4935354	C	T	T	0.579545	ADD	88	0.283991	0.146573	-0.00328664	0.571269	0.0560396
4259514	CD4	TRBV19	6	32411646	rs7192	T	G	G	0.579545	ADD	88	0.283991	0.146573	-0.00328664	0.571269	0.0560396
4259515	CD4	TRBV19	6	32413830	rs3763327	G	C	C	0.579545	ADD	88	0.283991	0.146573	-0.00328664	0.571269	0.0560396
4259516	CD4	TRBV19	6	32413259	rs2213584	A	G	G	0.579545	ADD	88	0.283991	0.146573	-0.00328664	0.571269	0.0560396
4259600	CD4	TRAV39	6	31128552	rs3130934	A	C	C	0.715909	ADD	88	0.327947	0.169261	-0.0037981	0.659693	0.0560416
4259601	CD4	TRAV39	6	31132649	rs2394882	A	C	C	0.715909	ADD	88	0.327947	0.169261	-0.0037981	0.659693	0.0560416
4259602	CD4	TRAV39	6	31133943	rs3130932	C	A	A	0.715909	ADD	88	0.327947	0.169261	-0.0037981	0.659693	0.0560416
4259603	CD4	TRAV39	6	31133509	rs2106074	G	A	A	0.715909	ADD	88	0.327947	0.169261	-0.0037981	0.659693	0.0560416
4259641	CD4	TRBV18	6	31346436	rs4959071	T	C	C	0.130682	ADD	88	-0.428849	0.22134	-0.862668	0.00496862	0.0560426
4259643	CD4	TRBV18	6	31329797	rs59727727	T	C	C	0.130682	ADD	88	-0.428849	0.22134	-0.862668	0.00496862	0.0560426
4259695	CD4	TRBV27	6	31098832	rs528878831	G	A	A	0.732955	ADD	88	-0.325487	0.167992	-0.654745	0.00377161	0.056043
4259700	CD4	TRBV27	6	31097453	rs3130560	T	G	G	0.732955	ADD	88	-0.325487	0.167992	-0.654745	0.00377161	0.056043
4259911	CD8	TRAV22	6	32877266	rs154988	G	A	A	0.488636	ADD	88	0.291935	0.150677	-0.00338627	0.587257	0.0560458
4259912	CD8	TRAV22	6	32877173	rs154989	A	G	G	0.488636	ADD	88	0.291935	0.150677	-0.00338627	0.587257	0.0560458
4259913	CD8	TRAV22	6	32880993	rs154981	C	T	T	0.488636	ADD	88	0.291935	0.150677	-0.00338627	0.587257	0.0560458
4260008	CD4	TRBV18	6	33114068	rs3116975	A	G	G	0.386364	ADD	88	-0.299761	0.154717	-0.603002	0.00347891	0.0560473
4260161	CD8	TRAV16	6	33328518	rs211455	G	A	A	0.289773	ADD	88	-0.275846	0.142376	-0.554899	0.00320571	0.0560511
4260266	CD4	TRAV39	6	32632788	SNPS_DQB1_1597_32632788_exon2_C	A	T	T	0.767045	ADD	88	-0.319566	0.164943	-0.642848	0.00371643	0.056053
4260392	CD8	TRAV3	6	29723674	rs4947236	T	C	C	0.375	ADD	88	0.290745	0.150069	-0.00338428	0.584874	0.0560555
4260395	CD8	TRAV3	6	29720961	rs4713243	C	G	G	0.375	ADD	88	0.290745	0.150069	-0.00338428	0.584874	0.0560555
4260590	CD4	TRBV9	6	32817774	rs2395269	T	G	G	0.170455	ADD	88	-0.41909	0.216318	-0.843065	0.00488471	0.0560592
4260662	CD8	TRBV18	6	31324500	AA_B_80_31324497_exon2_CT	A	T	T	0.267045	ADD	88	-0.307138	0.158533	-0.617857	0.00358123	0.0560603
4260666	CD8	TRBV18	6	31324505	SNPS_B_439_31324497_exon2_G	A	T	T	0.267045	ADD	88	-0.307138	0.158533	-0.617857	0.00358123	0.0560603
4260667	CD8	TRBV18	6	31324503	AA_B_80_31324497_exon2_T	A	T	T	0.267045	ADD	88	-0.307138	0.158533	-0.617857	0.00358123	0.0560603
4260820	CD4	TRAV22	6	29912595	SNPS_A_2265_29912595_intron5	T	C	C	0.840909	ADD	88	0.368038	0.189969	-0.00429497	0.740371	0.0560626
4260973	CD8	TRAV3	6	30821187	rs2250264	G	A	A	0.204545	ADD	88	-0.345256	0.178211	-0.694543	0.00403116	0.056064
4261932	CD8	TRAV17	6	30169092	rs2517612	A	G	G	0.142045	ADD	88	-0.427117	0.220476	-0.859241	0.00500777	0.0560756
4261933	CD8	TRAV17	6	30181883	rs2188100	G	A	A	0.142045	ADD	88	-0.427117	0.220476	-0.859241	0.00500777	0.0560756
4261963	CD8	TRAV10	6	31421297	rs2263316	A	G	G	0.5625	ADD	88	-0.263968	0.13626	-0.531032	0.00309629	0.0560768
4262148	CD4	TRBV15	6	33048608	AA_DPB1_55_33048604_exon2_E	A	T	T	0.0568182	ADD	88	-0.688822	0.355571	-1.38573	0.00808354	0.0560782
4262149	CD4	TRAV30	6	30125537	rs1967	C	T	T	0.164773	ADD	88	0.38397	0.198206	-0.00450607	0.772445	0.0560782
4262150	CD4	TRBV15	6	33048605	SNPS_DPB1_4787_33048605_exon2	G	T	T	0.943182	ADD	88	0.688822	0.355571	-0.00808354	1.38573	0.0560782
4262432	CD4	TRAV3	6	31330788	rs9266329	G	A	A	0.272727	ADD	88	-0.333635	0.172225	-0.67119	0.00391957	0.0560812
4262594	CD8	TRBV13	6	33542523	rs9296095	T	C	C	0.244318	ADD	88	0.345468	0.178336	-0.00406367	0.695	0.0560847
4262595	CD8	TRBV13	6	33546498	rs5745582	C	T	T	0.244318	ADD	88	0.345468	0.178336	-0.00406367	0.695	0.0560847
4262881	CD8	TRAV4	6	32702470	rs9276278	C	T	T	0.721591	ADD	88	-0.299378	0.154547	-0.602284	0.00352734	0.0560893
4262887	CD8	TRAV4	6	32702527	rs9276280	C	T	T	0.721591	ADD	88	-0.299378	0.154547	-0.602284	0.00352734	0.0560893
4262910	CD4	TRAV24	6	29476325	rs3128847	T	C	C	0.875	ADD	88	0.404503	0.208815	-0.00476679	0.813772	0.0560898
4263224	CD4	TRBV18	6	30163955	rs2517614	G	A	A	0.244318	ADD	88	0.343224	0.177186	-0.00405422	0.690503	0.0560964
4263225	CD4	TRBV18	6	30165273	rs2523722	C	T	T	0.244318	ADD	88	0.343224	0.177186	-0.00405422	0.690503	0.0560964
4263348	CD8	TRAV5	6	29730095	rs9391660	A	G	G	0.244318	ADD	88	0.360019	0.185857	-0.00425444	0.724293	0.0560976
4263349	CD8	TRAV5	6	29731635	rs7759474	C	T	T	0.244318	ADD	88	0.360019	0.185857	-0.00425444	0.724293	0.0560976
4263350	CD4	TRBV14	6	32797684	rs241437	A	G	G	0.409091	ADD	88	-0.282852	0.14602	-0.569046	0.00334256	0.0560977
4264786	CD8	TRAV41	6	31272581	rs4713451	T	C	C	0.0965909	ADD	88	0.457662	0.236279	-0.00543656	0.92076	0.0561123
4264788	CD8	TRAV41	6	31255651	rs28616643	G	T	T	0.0965909	ADD	88	0.457662	0.236279	-0.00543656	0.92076	0.0561123
4264961	CD4	TRAV25	6	30782002	rs886424	C	T	T	0.107955	ADD	88	-0.443975	0.229216	-0.893229	0.00527952	0.0561153
4264962	CD4	TRAV25	6	30879636	rs886420	C	T	T	0.107955	ADD	88	-0.443975	0.229216	-0.893229	0.00527952	0.0561153
4264963	CD4	TRAV25	6	30781301	rs886425	T	C	C	0.107955	ADD	88	-0.443975	0.229216	-0.893229	0.00527952	0.0561153
4264964	CD4	TRAV25	6	30787762	rs1264353	C	A	A	0.107955	ADD	88	-0.443975	0.229216	-0.893229	0.00527952	0.0561153
4264965	CD4	TRAV25	6	30777498	rs1264361	A	G	G	0.107955	ADD	88	-0.443975	0.229216	-0.893229	0.00527952	0.0561153
4264966	CD4	TRAV25	6	30769273	rs1264373	G	A	A	0.107955	ADD	88	-0.443975	0.229216	-0.893229	0.00527952	0.0561153
4265184	CD8	TRBV28	6	31448533	rs2248617	C	T	T	0.414773	ADD	88	0.289883	0.149664	-0.00345347	0.583219	0.0561205
4265185	CD8	TRBV28	6	31448432	rs2248613	G	T	T	0.414773	ADD	88	0.289883	0.149664	-0.00345347	0.583219	0.0561205
4265186	CD8	TRBV28	6	31446820	rs2243429	G	T	T	0.414773	ADD	88	0.289883	0.149664	-0.00345347	0.583219	0.0561205
4265187	CD8	TRBV28	6	31445216	rs2844502	G	A	A	0.414773	ADD	88	0.289883	0.149664	-0.00345347	0.583219	0.0561205
4265190	CD8	TRBV28	6	31445909	rs2395488	A	G	G	0.414773	ADD	88	0.289883	0.149664	-0.00345347	0.583219	0.0561205
4265192	CD8	TRBV28	6	31448315	rs2516424	A	G	G	0.414773	ADD	88	0.289883	0.149664	-0.00345347	0.583219	0.0561205
4265195	CD8	TRBV28	6	31447848	rs2596536	C	T	T	0.414773	ADD	88	0.289883	0.149664	-0.00345347	0.583219	0.0561205
4265352	CD4	TRBV28	6	32552668	AA_DRB1_74_32551940_exon2_LR	A	T	T	0.193182	ADD	88	-0.352621	0.182057	-0.709447	0.00420464	0.056123
4265353	CD4	TRBV28	6	32552669	AA_DRB1_74_32551940_exon2_LRx	A	T	T	0.193182	ADD	88	-0.352621	0.182057	-0.709447	0.00420464	0.056123
4265804	CD4	TRAV30	6	31140220	rs885949	T	C	C	0.125	ADD	88	-0.447501	0.231049	-0.900349	0.00534766	0.0561292
4265805	CD8	TRAV41	6	31021161	rs9262615	C	G	G	0.232955	ADD	88	0.324314	0.167447	-0.0038759	0.652503	0.0561294
4265920	CD4	TRAV34	6	30047301	rs12663534	A	C	C	0.0909091	ADD	88	0.481358	0.248533	-0.00575739	0.968474	0.0561317
4265921	CD4	TRAV34	6	29970427	rs11760176	C	T	T	0.0909091	ADD	88	0.481358	0.248533	-0.00575739	0.968474	0.0561317
4265922	CD4	TRAV34	6	30025649	rs17193886	T	C	C	0.0909091	ADD	88	0.481358	0.248533	-0.00575739	0.968474	0.0561317
4265923	CD4	TRAV34	6	30043486	rs11758516	T	C	C	0.0909091	ADD	88	0.481358	0.248533	-0.00575739	0.968474	0.0561317
4266459	CD4	TRAV16	6	33057244	rs3091284	T	G	G	0.289773	ADD	88	-0.306985	0.158508	-0.617655	0.00368541	0.0561423
4266467	CD4	TRBV18	6	31742242	rs6914412	T	C	C	0.0909091	ADD	88	0.518383	0.267662	-0.00622415	1.04299	0.0561427
4266471	CD8	TRAV17	6	31330828	rs9266330	C	T	T	0.215909	ADD	88	0.330063	0.170425	-0.00396332	0.66409	0.0561429
4266472	CD8	TRAV17	6	31330195	rs9266314	T	C	C	0.215909	ADD	88	0.330063	0.170425	-0.00396332	0.66409	0.0561429
4266473	CD8	TRAV17	6	31330868	rs9266331	A	G	G	0.215909	ADD	88	0.330063	0.170425	-0.00396332	0.66409	0.0561429
4266474	CD8	TRAV17	6	31330975	rs9266333	C	T	T	0.215909	ADD	88	0.330063	0.170425	-0.00396332	0.66409	0.0561429
4266475	CD8	TRAV17	6	31330345	rs9266319	A	T	T	0.215909	ADD	88	0.330063	0.170425	-0.00396332	0.66409	0.0561429
4266581	CD4	TRAV16	6	32553434	AA_DRB1_11_32552129_exon2_DGV	A	T	T	0.295455	ADD	88	-0.300547	0.155186	-0.604707	0.00361218	0.0561455
4266707	CD4	TRBV14	6	31324617	SNPS_B_400_31324536_exon2_C	A	T	T	0.147727	ADD	88	0.409727	0.211562	-0.00492687	0.824382	0.056147
4266713	CD4	TRBV14	6	31324585	AA_B_67_31324536_exon2_CR	A	T	T	0.147727	ADD	88	0.409727	0.211562	-0.00492687	0.824382	0.056147
4266734	CD4	TRBV14	6	31324536	AA_B_67_31324536_exon2_C	A	T	T	0.147727	ADD	88	0.409727	0.211562	-0.00492687	0.824382	0.056147
4266919	CD4	TRAV5	6	29470208	rs1233485	T	C	C	0.295455	ADD	88	0.316734	0.163546	-0.0038094	0.637277	0.0561475
4266960	CD4	TRAV5	6	32629708	SNPS_DQB1_4677_32629708_intron2	T	C	C	0.363636	ADD	88	0.258436	0.133444	-0.00310907	0.519981	0.0561483
4267168	CD4	TRAV39	6	32605791	SNPS_DQA1_554_32605789_intron1_T	A	T	T	0.1875	ADD	88	-0.308728	0.159415	-0.621177	0.00372018	0.056153
4267336	CD4	TRBV15	6	33889531	rs12525941	T	A	A	0.340909	ADD	88	-0.319546	0.165003	-0.642947	0.00385445	0.0561559
4267615	CD8	TRAV35	6	31106499	rs9263726	G	A	A	0.130682	ADD	88	0.401587	0.20737	-0.00485044	0.808024	0.0561597
4267690	CD4	TRAV16	6	33932442	rs2495972	A	G	G	0.392045	ADD	88	-0.266057	0.137387	-0.535329	0.00321591	0.0561618
4268166	CD4	TRAV24	6	31082304	rs3130554	T	G	G	0.5	ADD	88	0.267646	0.138209	-0.00323827	0.53853	0.0561646
4268715	CD8	TRAV40	6	32797537	rs241439	T	G	G	0.397727	ADD	88	-0.20437	0.105534	-0.411213	0.00247334	0.0561654
4268909	CD8	TRAV41	6	30140525	rs6905949	T	C	C	0.198864	ADD	88	0.348437	0.17993	-0.00421898	0.701093	0.0561668
4268950	CD8	TRAV4	6	32358689	rs3117097	A	G	G	0.181818	ADD	88	-0.319442	0.164957	-0.642752	0.00386883	0.0561675
4268951	CD8	TRAV4	6	32363215	rs1980493	T	C	C	0.181818	ADD	88	-0.319442	0.164957	-0.642752	0.00386883	0.0561675
4268955	CD8	TRAV4	6	32361821	rs3129953	C	T	T	0.181818	ADD	88	-0.319442	0.164957	-0.642752	0.00386883	0.0561675
4268958	CD8	TRAV4	6	32375796	rs3129959	A	T	T	0.181818	ADD	88	-0.319442	0.164957	-0.642752	0.00386883	0.0561675
4268960	CD8	TRAV4	6	32374595	rs2395158	A	G	G	0.181818	ADD	88	-0.319442	0.164957	-0.642752	0.00386883	0.0561675
4269065	CD8	TRBV2	6	32112626	rs3130279	A	G	G	0.875	ADD	88	0.435798	0.225046	-0.00528365	0.876879	0.0561706
4269275	CD4	TRAV34	6	31080733	rs4486065	C	G	G	0.159091	ADD	88	-0.395912	0.20445	-0.796627	0.00480278	0.0561722
4269276	CD4	TRAV34	6	31080828	rs2233967	C	G	G	0.159091	ADD	88	-0.395912	0.20445	-0.796627	0.00480278	0.0561722
4269280	CD4	TRAV34	6	31080899	rs2233965	T	G	G	0.159091	ADD	88	-0.395912	0.20445	-0.796627	0.00480278	0.0561722
4269346	CD8	TRAV2	6	32604485	rs9272354	A	G	G	0.25	ADD	88	-0.308022	0.159064	-0.619783	0.00373816	0.0561734
4269528	CD4	TRBV30	6	32553348	AA_DRB1_13_32552123_exon2_FHY	A	T	T	0.392045	ADD	88	0.288047	0.14875	-0.00349791	0.579593	0.0561752
4269529	CD4	TRBV30	6	32553456	AA_DRB1_11_32552129_exon2_PS	A	T	T	0.607955	ADD	88	-0.288047	0.14875	-0.579593	0.00349791	0.0561752
4269530	CD4	TRBV30	6	32553374	AA_DRB1_13_32552123_exon2_GRS	A	T	T	0.607955	ADD	88	-0.288047	0.14875	-0.579593	0.00349791	0.0561752
4269546	CD4	TRAV16	6	32325707	rs3129908	C	A	A	0.590909	ADD	88	0.261464	0.135023	-0.00317539	0.526104	0.0561755
4269547	CD4	TRAV16	6	32323529	rs1265758	A	G	G	0.590909	ADD	88	0.261464	0.135023	-0.00317539	0.526104	0.0561755
4269548	CD4	TRAV16	6	32326045	rs2395150	G	A	A	0.590909	ADD	88	0.261464	0.135023	-0.00317539	0.526104	0.0561755
4269572	CD4	TRAV3	6	33048549	SNPS_DPB1_4729_33048547_exon2	C	T	T	0.522727	ADD	88	-0.303552	0.156758	-0.610792	0.00368735	0.0561761
4269762	CD8	TRAV20	6	32804934	rs241424	G	A	A	0.448864	ADD	88	0.28206	0.14566	-0.00342864	0.567548	0.0561781
4270158	CD8	TRAV35	6	31011013	rs2844647	G	A	A	0.494318	ADD	88	0.2815	0.145376	-0.00343185	0.566431	0.0561866
4270159	CD8	TRAV35	6	31011247	rs2248386	C	T	T	0.494318	ADD	88	0.2815	0.145376	-0.00343185	0.566431	0.0561866
4270495	CD4	TRAV27	6	31061581	rs6901708	A	G	G	0.176136	ADD	88	-0.354166	0.182907	-0.712658	0.00432643	0.0561924
4270604	CD4	TRAV41	6	32679462	rs9275580	A	G	G	0.244318	ADD	88	0.289958	0.149749	-0.00354499	0.583461	0.0561948
4270605	CD4	TRAV41	6	32675430	rs9275529	C	T	T	0.244318	ADD	88	0.289958	0.149749	-0.00354499	0.583461	0.0561948
4270606	CD4	TRAV41	6	32676246	rs9275542	C	T	T	0.244318	ADD	88	0.289958	0.149749	-0.00354499	0.583461	0.0561948
4270608	CD4	TRAV41	6	32679459	rs9275579	T	A	A	0.244318	ADD	88	0.289958	0.149749	-0.00354499	0.583461	0.0561948
4270609	CD4	TRAV41	6	32675407	rs9275528	T	C	C	0.244318	ADD	88	0.289958	0.149749	-0.00354499	0.583461	0.0561948
4270613	CD4	TRAV41	6	32677427	rs9275558	G	T	T	0.244318	ADD	88	0.289958	0.149749	-0.00354499	0.583461	0.0561948
4270614	CD4	TRAV41	6	32674970	rs9275522	C	T	T	0.244318	ADD	88	0.289958	0.149749	-0.00354499	0.583461	0.0561948
4270616	CD4	TRAV41	6	32680350	rs9275585	T	C	C	0.244318	ADD	88	0.289958	0.149749	-0.00354499	0.583461	0.0561948
4270617	CD4	TRAV41	6	32677088	rs9275555	C	T	T	0.244318	ADD	88	0.289958	0.149749	-0.00354499	0.583461	0.0561948
4270618	CD4	TRAV41	6	32676355	rs9275545	C	T	T	0.244318	ADD	88	0.289958	0.149749	-0.00354499	0.583461	0.0561948
4270619	CD4	TRAV41	6	32677789	rs9275561	C	T	T	0.244318	ADD	88	0.289958	0.149749	-0.00354499	0.583461	0.0561948
4270620	CD4	TRAV41	6	32674994	rs9275523	C	A	A	0.244318	ADD	88	0.289958	0.149749	-0.00354499	0.583461	0.0561948
4270759	CD8	TRBV14	6	32405865	rs9268628	A	C	C	0.125	ADD	88	-0.431965	0.223092	-0.869217	0.00528628	0.0561976
4270832	CD8	TRAV19	6	31513402	rs2239705	G	A	A	0.204545	ADD	88	-0.356811	0.184279	-0.717992	0.00436974	0.0561997
4271016	CD8	TRBV19	6	32413889	rs9268668	C	A	A	0.585227	ADD	88	0.298509	0.154171	-0.00365937	0.600678	0.0562026
4271035	CD8	TRAV30	6	32627405	rs1130455	C	G	G	0.204545	ADD	88	0.302016	0.155982	-0.00370261	0.607736	0.0562028
4271045	CD4	TRBV2	6	30121605	rs3734840	T	C	C	0.142045	ADD	88	-0.435523	0.224934	-0.876386	0.00534	0.0562032
4271212	CD8	TRAV20	6	31465661	rs2534671	T	G	G	0.465909	ADD	88	-0.322955	0.166798	-0.649873	0.00396413	0.0562064
4271253	CD4	TRBV27	6	32984451	rs6936620	A	G	G	0.642045	ADD	88	-0.315509	0.162953	-0.634892	0.00387385	0.0562072
4271422	CD8	TRAV4	6	30782205	rs886423	G	C	C	0.181818	ADD	88	-0.343506	0.177415	-0.691233	0.00422224	0.0562104
4271429	CD8	TRAV4	6	30789647	rs1264352	G	C	C	0.181818	ADD	88	-0.343506	0.177415	-0.691233	0.00422224	0.0562104
4271720	CD4	TRAV21	6	32690157	rs9275799	A	G	G	0.136364	ADD	88	0.4383	0.226376	-0.00538959	0.88199	0.0562116
4271721	CD4	TRAV21	6	32698391	rs9276158	T	C	C	0.136364	ADD	88	0.4383	0.226376	-0.00538959	0.88199	0.0562116
4271722	CD4	TRAV21	6	32692780	rs9275927	G	A	A	0.136364	ADD	88	0.4383	0.226376	-0.00538959	0.88199	0.0562116
4271723	CD4	TRAV21	6	32692238	rs9275902	T	G	G	0.136364	ADD	88	0.4383	0.226376	-0.00538959	0.88199	0.0562116
4271925	CD4	TRBV15	6	32269578	rs28366175	T	C	C	0.0568182	ADD	88	0.648005	0.33469	-0.00797458	1.30398	0.056214
4271941	CD8	TRAV6	6	29910558	AA_A_9_29910558_exon2_F	A	T	T	0.596591	ADD	88	-0.283163	0.146252	-0.569811	0.00348517	0.0562143
4271942	CD8	TRAV6	6	29910570	SNPS_A_228_29910558_exon2_T	A	T	T	0.596591	ADD	88	-0.283163	0.146252	-0.569811	0.00348517	0.0562143
4272792	CD8	TRBV9	6	30536133	rs3130041	C	T	T	0.659091	ADD	88	0.286507	0.147982	-0.0035325	0.576546	0.0562195
4272795	CD8	TRBV9	6	30539952	rs2269710	C	T	T	0.659091	ADD	88	0.286507	0.147982	-0.0035325	0.576546	0.0562195
4272796	CD8	TRBV9	6	30537853	rs3130243	C	A	A	0.659091	ADD	88	0.286507	0.147982	-0.0035325	0.576546	0.0562195
4272797	CD8	TRBV9	6	30540890	rs2269709	C	T	T	0.659091	ADD	88	0.286507	0.147982	-0.0035325	0.576546	0.0562195
4272809	CD8	TRBV30	6	32394913	rs732162	G	A	A	0.392045	ADD	88	0.242197	0.125096	-0.00298654	0.487381	0.0562198
4272921	CD4	TRAV10	6	32429894	rs9268861	C	A	A	0.232955	ADD	88	-0.313833	0.162098	-0.63154	0.00387351	0.0562226
4273326	CD4	TRBV15	6	31142903	rs9468877	G	A	A	0.136364	ADD	88	-0.44861	0.231719	-0.902771	0.0055508	0.0562299
4273327	CD4	TRBV15	6	31143249	rs9468879	C	A	A	0.136364	ADD	88	-0.44861	0.231719	-0.902771	0.0055508	0.0562299
4273330	CD4	TRAV10	6	32586732	rs9271363	G	C	C	0.761364	ADD	88	-0.354322	0.183017	-0.713028	0.00438435	0.05623
4273610	CD4	TRAV40	6	32996295	rs6913838	T	C	C	0.482955	ADD	88	-0.273976	0.141519	-0.551347	0.00339531	0.0562345
4273644	CD4	TRAV17	6	32209861	rs507778	C	T	T	0.380682	ADD	88	-0.279568	0.144408	-0.562602	0.00346548	0.0562352
4274124	CD4	TRBV18	6	31109943	rs3132540	A	G	G	0.8125	ADD	88	0.375259	0.19384	-0.00465936	0.755178	0.0562401
4274125	CD4	TRBV18	6	31113842	rs3132538	A	G	G	0.8125	ADD	88	0.375259	0.19384	-0.00465936	0.755178	0.0562401
4274128	CD4	TRBV18	6	31114762	rs2240062	A	G	G	0.8125	ADD	88	0.375259	0.19384	-0.00465936	0.755178	0.0562401
4274771	CD4	TRAV24	6	29155749	rs3129171	G	A	A	0.1875	ADD	88	0.359666	0.185793	-0.00448253	0.723814	0.0562512
4274978	CD4	TRBV14	6	33140983	rs2855432	A	G	G	0.761364	ADD	88	-0.316891	0.163699	-0.637736	0.00395377	0.0562545
4274979	CD4	TRBV14	6	33139662	rs2855434	A	G	G	0.761364	ADD	88	-0.316891	0.163699	-0.637736	0.00395377	0.0562545
4274981	CD4	TRBV14	6	33142990	rs2744511	C	T	T	0.761364	ADD	88	-0.316891	0.163699	-0.637736	0.00395377	0.0562545
4274982	CD4	TRBV28	6	32800412	rs1800454	C	T	T	0.119318	ADD	88	0.449045	0.231967	-0.00560255	0.903692	0.0562545
4274983	CD4	TRBV14	6	33141920	rs2744512	G	C	C	0.761364	ADD	88	-0.316891	0.163699	-0.637736	0.00395377	0.0562545
4274984	CD4	TRBV14	6	33144373	rs2855425	G	A	A	0.761364	ADD	88	-0.316891	0.163699	-0.637736	0.00395377	0.0562545
4274985	CD4	TRBV14	6	33164735	rs3117040	C	A	A	0.761364	ADD	88	-0.316891	0.163699	-0.637736	0.00395377	0.0562545
4274986	CD4	TRBV14	6	33158189	rs2855429	A	C	C	0.761364	ADD	88	-0.316891	0.163699	-0.637736	0.00395377	0.0562545
4274987	CD4	TRBV14	6	33162215	rs2744537	A	C	C	0.761364	ADD	88	-0.316891	0.163699	-0.637736	0.00395377	0.0562545
4275183	CD8	TRAV41	6	28092306	rs539474	T	C	C	0.0852273	ADD	88	0.493314	0.254839	-0.00616201	0.99279	0.0562579
4275193	CD4	TRAV20	6	33098988	rs2294477	C	G	G	0.647727	ADD	88	-0.281662	0.145503	-0.566843	0.00351837	0.056258
4275198	CD4	TRBV15	6	33647095	rs57642896	A	G	G	0.0795455	ADD	88	-0.490841	0.253562	-0.987813	0.00613165	0.0562582
4275558	CD8	TRAV19	6	33609851	rs9469537	C	T	T	0.551136	ADD	88	-0.305854	0.158002	-0.615531	0.00382382	0.0562605
4275576	CD4	TRAV5	6	32183175	rs3131290	G	A	A	0.363636	ADD	88	-0.308628	0.159435	-0.621114	0.00385867	0.0562607
4275941	CD8	TRAV5	6	30544982	rs3132609	T	C	C	0.647727	ADD	88	0.295419	0.152614	-0.00369929	0.594537	0.0562653
4275975	CD8	TRAV5	6	29911605	SNPS_A_1275_29911605_intron3	A	C	C	0.897727	ADD	88	0.427442	0.220819	-0.00535458	0.860239	0.0562665
4275976	CD8	TRAV5	6	29911289	AA_A_99_29911069_exon3_Y	A	T	T	0.897727	ADD	88	0.427442	0.220819	-0.00535458	0.860239	0.0562665
4275977	CD8	TRAV5	6	29911202	AA_A_99_29911069_exon3_CFx	A	T	T	0.102273	ADD	88	-0.427442	0.220819	-0.860239	0.00535458	0.0562665
4275978	CD8	TRAV5	6	29912565	SNPS_A_2235_29912565_intron5	A	C	C	0.102273	ADD	88	-0.427442	0.220819	-0.860239	0.00535458	0.0562665
4275979	CD8	TRAV5	6	29911209	AA_A_99_29911069_exon3_CHY	A	T	T	0.897727	ADD	88	0.427442	0.220819	-0.00535458	0.860239	0.0562665
4275980	CD8	TRAV5	6	29911292	SNPS_A_739_29911069_exon3_A	A	T	T	0.897727	ADD	88	0.427442	0.220819	-0.00535458	0.860239	0.0562665
4275981	CD8	TRAV5	6	29911290	AA_A_99_29911069_exon3_Yx	A	T	T	0.897727	ADD	88	0.427442	0.220819	-0.00535458	0.860239	0.0562665
4275982	CD8	TRAV5	6	29912681	SNPS_A_2351_29912681_intron5	A	G	G	0.102273	ADD	88	-0.427442	0.220819	-0.860239	0.00535458	0.0562665
4275983	CD8	TRAV5	6	29912389	AA_A_311_29912386_exon5_N	A	T	T	0.102273	ADD	88	-0.427442	0.220819	-0.860239	0.00535458	0.0562665
4275984	CD8	TRAV5	6	29911265	AA_A_99_29911069_exon3_HWY	A	T	T	0.897727	ADD	88	0.427442	0.220819	-0.00535458	0.860239	0.0562665
4275985	CD8	TRAV5	6	29912099	SNPS_A_1769_29912099_exon4	A	G	G	0.897727	ADD	88	0.427442	0.220819	-0.00535458	0.860239	0.0562665
4275986	CD8	TRAV5	6	29912300	AA_A_282_29912299_exon5_V	A	T	T	0.102273	ADD	88	-0.427442	0.220819	-0.860239	0.00535458	0.0562665
4275987	CD8	TRAV5	6	29911546	SNPS_A_1216_29911546_intron3	A	G	G	0.897727	ADD	88	0.427442	0.220819	-0.00535458	0.860239	0.0562665
4275988	CD8	TRAV5	6	29911572	SNPS_A_1242_29911572_intron3	C	G	G	0.897727	ADD	88	0.427442	0.220819	-0.00535458	0.860239	0.0562665
4275989	CD8	TRAV5	6	29913886	rs34941730	T	G	G	0.102273	ADD	88	-0.427442	0.220819	-0.860239	0.00535458	0.0562665
4275990	CD8	TRAV5	6	29841097	rs60788372	T	A	A	0.102273	ADD	88	-0.427442	0.220819	-0.860239	0.00535458	0.0562665
4275991	CD8	TRAV5	6	29911262	AA_A_99_29911069_exon3_HSY	A	T	T	0.897727	ADD	88	0.427442	0.220819	-0.00535458	0.860239	0.0562665
4275992	CD8	TRAV5	6	29911254	AA_A_99_29911069_exon3_Fx	A	T	T	0.102273	ADD	88	-0.427442	0.220819	-0.860239	0.00535458	0.0562665
4275993	CD8	TRAV5	6	29911238	AA_A_99_29911069_exon3_FHx	A	T	T	0.102273	ADD	88	-0.427442	0.220819	-0.860239	0.00535458	0.0562665
4275994	CD8	TRAV5	6	29911235	AA_A_99_29911069_exon3_FHW	A	T	T	0.102273	ADD	88	-0.427442	0.220819	-0.860239	0.00535458	0.0562665
4275995	CD8	TRAV5	6	29911233	AA_A_99_29911069_exon3_FHS	A	T	T	0.102273	ADD	88	-0.427442	0.220819	-0.860239	0.00535458	0.0562665
4275996	CD8	TRAV5	6	29911269	AA_A_99_29911069_exon3_HYx	A	T	T	0.897727	ADD	88	0.427442	0.220819	-0.00535458	0.860239	0.0562665
4275997	CD8	TRAV5	6	29911268	AA_A_99_29911069_exon3_HY	A	T	T	0.897727	ADD	88	0.427442	0.220819	-0.00535458	0.860239	0.0562665
4275998	CD8	TRAV5	6	29824108	rs73745607	T	C	C	0.102273	ADD	88	-0.427442	0.220819	-0.860239	0.00535458	0.0562665
4275999	CD8	TRAV5	6	29910402	SNPS_A_72_29910402_exon1	A	G	G	0.897727	ADD	88	0.427442	0.220819	-0.00535458	0.860239	0.0562665
4276000	CD8	TRAV5	6	29912087	SNPS_A_1757_29912087_exon4	A	G	G	0.897727	ADD	88	0.427442	0.220819	-0.00535458	0.860239	0.0562665
4276001	CD8	TRAV5	6	29909999	rs35158227	C	T	T	0.102273	ADD	88	-0.427442	0.220819	-0.860239	0.00535458	0.0562665
4276002	CD8	TRAV5	6	29832407	rs73725445	A	T	T	0.102273	ADD	88	-0.427442	0.220819	-0.860239	0.00535458	0.0562665
4276003	CD8	TRAV5	6	29910473	SNPS_A_143_29910473_intron1	A	G	G	0.897727	ADD	88	0.427442	0.220819	-0.00535458	0.860239	0.0562665
4276004	CD8	TRAV5	6	29911230	AA_A_99_29911069_exon3_F	A	T	T	0.102273	ADD	88	-0.427442	0.220819	-0.860239	0.00535458	0.0562665
4276005	CD8	TRAV5	6	29835940	rs72848640	G	A	A	0.102273	ADD	88	-0.427442	0.220819	-0.860239	0.00535458	0.0562665
4276006	CD8	TRAV5	6	29918636	rs17185992	T	C	C	0.102273	ADD	88	-0.427442	0.220819	-0.860239	0.00535458	0.0562665
4276007	CD8	TRAV5	6	29836870	rs72848659	A	T	T	0.102273	ADD	88	-0.427442	0.220819	-0.860239	0.00535458	0.0562665
4276008	CD8	TRAV5	6	29911215	AA_A_99_29911069_exon3_CSY	A	T	T	0.897727	ADD	88	0.427442	0.220819	-0.00535458	0.860239	0.0562665
4276009	CD8	TRAV5	6	29911247	AA_A_99_29911069_exon3_FW	A	T	T	0.102273	ADD	88	-0.427442	0.220819	-0.860239	0.00535458	0.0562665
4276010	CD8	TRAV5	6	29911199	AA_A_99_29911069_exon3_CFW	A	T	T	0.102273	ADD	88	-0.427442	0.220819	-0.860239	0.00535458	0.0562665
4276011	CD8	TRAV5	6	29911283	AA_A_99_29911069_exon3_WY	A	T	T	0.897727	ADD	88	0.427442	0.220819	-0.00535458	0.860239	0.0562665
4276012	CD8	TRAV5	6	29911344	SNPS_A_1014_29911344_intron3_A	A	T	T	0.102273	ADD	88	-0.427442	0.220819	-0.860239	0.00535458	0.0562665
4276013	CD8	TRAV5	6	29911226	AA_A_99_29911069_exon3_CYx	A	T	T	0.897727	ADD	88	0.427442	0.220819	-0.00535458	0.860239	0.0562665
4276014	CD8	TRAV5	6	29911360	SNPS_A_1030_29911360_intron3	A	G	G	0.102273	ADD	88	-0.427442	0.220819	-0.860239	0.00535458	0.0562665
4276015	CD8	TRAV5	6	29911295	SNPS_A_739_29911069_exon3_T	A	T	T	0.102273	ADD	88	-0.427442	0.220819	-0.860239	0.00535458	0.0562665
4276016	CD8	TRAV5	6	29911245	AA_A_99_29911069_exon3_FSx	A	T	T	0.102273	ADD	88	-0.427442	0.220819	-0.860239	0.00535458	0.0562665
4276017	CD8	TRAV5	6	29911242	AA_A_99_29911069_exon3_FSW	A	T	T	0.102273	ADD	88	-0.427442	0.220819	-0.860239	0.00535458	0.0562665
4276018	CD8	TRAV5	6	29911286	AA_A_99_29911069_exon3_WYx	A	T	T	0.897727	ADD	88	0.427442	0.220819	-0.00535458	0.860239	0.0562665
4276019	CD8	TRAV5	6	29911241	AA_A_99_29911069_exon3_FS	A	T	T	0.102273	ADD	88	-0.427442	0.220819	-0.860239	0.00535458	0.0562665
4276020	CD8	TRAV5	6	29912650	SNPS_A_2320_29912650_intron5	G	C	C	0.102273	ADD	88	-0.427442	0.220819	-0.860239	0.00535458	0.0562665
4276021	CD8	TRAV5	6	29911221	AA_A_99_29911069_exon3_CWY	A	T	T	0.897727	ADD	88	0.427442	0.220819	-0.00535458	0.860239	0.0562665
4276022	CD8	TRAV5	6	29915438	rs72845121	C	T	T	0.102273	ADD	88	-0.427442	0.220819	-0.860239	0.00535458	0.0562665
4276023	CD8	TRAV5	6	29912299	AA_A_282_29912299_exon5_I	A	T	T	0.897727	ADD	88	0.427442	0.220819	-0.00535458	0.860239	0.0562665
4276024	CD8	TRAV5	6	29911838	SNPS_A_1508_29911838_intron3	A	G	G	0.897727	ADD	88	0.427442	0.220819	-0.00535458	0.860239	0.0562665
4276025	CD8	TRAV5	6	29911193	AA_A_99_29911069_exon3_CF	A	T	T	0.102273	ADD	88	-0.427442	0.220819	-0.860239	0.00535458	0.0562665
4276026	CD8	TRAV5	6	29912563	SNPS_A_2233_29912563_intron5	G	T	T	0.897727	ADD	88	0.427442	0.220819	-0.00535458	0.860239	0.0562665
4276027	CD8	TRAV5	6	29911280	AA_A_99_29911069_exon3_SYx	A	T	T	0.897727	ADD	88	0.427442	0.220819	-0.00535458	0.860239	0.0562665
4276028	CD8	TRAV5	6	29912939	SNPS_A_2609_29912939_intron6	A	C	C	0.897727	ADD	88	0.427442	0.220819	-0.00535458	0.860239	0.0562665
4276029	CD8	TRAV5	6	29911952	SNPS_A_1622_29911952_exon4	C	T	T	0.102273	ADD	88	-0.427442	0.220819	-0.860239	0.00535458	0.0562665
4276030	CD8	TRAV5	6	29911958	SNPS_A_1628_29911958_exon4	A	G	G	0.897727	ADD	88	0.427442	0.220819	-0.00535458	0.860239	0.0562665
4276031	CD8	TRAV5	6	29911197	AA_A_99_29911069_exon3_CFS	A	T	T	0.102273	ADD	88	-0.427442	0.220819	-0.860239	0.00535458	0.0562665
4276032	CD8	TRAV5	6	29912298	SNPS_A_1968_29912298_exon5	A	G	G	0.102273	ADD	88	-0.427442	0.220819	-0.860239	0.00535458	0.0562665
4276033	CD8	TRAV5	6	29911196	AA_A_99_29911069_exon3_CFH	A	T	T	0.102273	ADD	88	-0.427442	0.220819	-0.860239	0.00535458	0.0562665
4276034	CD8	TRAV5	6	29920338	rs35249129	G	A	A	0.102273	ADD	88	-0.427442	0.220819	-0.860239	0.00535458	0.0562665
4276035	CD8	TRAV5	6	29913449	rs66585529	C	G	G	0.102273	ADD	88	-0.427442	0.220819	-0.860239	0.00535458	0.0562665
4276036	CD8	TRAV5	6	29913215	SNPS_A_2885_29913215_intron7	A	T	T	0.897727	ADD	88	0.427442	0.220819	-0.00535458	0.860239	0.0562665
4276037	CD8	TRAV5	6	29911224	AA_A_99_29911069_exon3_CY	A	T	T	0.897727	ADD	88	0.427442	0.220819	-0.00535458	0.860239	0.0562665
4276038	CD8	TRAV5	6	29913202	SNPS_A_2872_29913202_intron7	T	G	G	0.102273	ADD	88	-0.427442	0.220819	-0.860239	0.00535458	0.0562665
4276039	CD8	TRAV5	6	29922885	rs72848146	C	T	T	0.102273	ADD	88	-0.427442	0.220819	-0.860239	0.00535458	0.0562665
4276040	CD8	TRAV5	6	29915351	rs72845119	G	T	T	0.102273	ADD	88	-0.427442	0.220819	-0.860239	0.00535458	0.0562665
4276041	CD8	TRAV5	6	29912387	SNPS_A_2057_29912387_exon5	C	G	G	0.897727	ADD	88	0.427442	0.220819	-0.00535458	0.860239	0.0562665
4276042	CD8	TRAV5	6	29912657	SNPS_A_2327_29912657_intron5	C	T	T	0.102273	ADD	88	-0.427442	0.220819	-0.860239	0.00535458	0.0562665
4276043	CD8	TRAV5	6	29829851	rs56026100	C	T	T	0.102273	ADD	88	-0.427442	0.220819	-0.860239	0.00535458	0.0562665
4276044	CD8	TRAV5	6	29821050	rs16896119	G	T	T	0.102273	ADD	88	-0.427442	0.220819	-0.860239	0.00535458	0.0562665
4276045	CD8	TRAV5	6	29912282	SNPS_A_1952_29912282_exon5	A	G	G	0.897727	ADD	88	0.427442	0.220819	-0.00535458	0.860239	0.0562665
4276046	CD8	TRAV5	6	29836471	rs72848652	T	C	C	0.102273	ADD	88	-0.427442	0.220819	-0.860239	0.00535458	0.0562665
4276047	CD8	TRAV5	6	29819662	rs2107198	G	A	A	0.102273	ADD	88	-0.427442	0.220819	-0.860239	0.00535458	0.0562665
4276048	CD8	TRAV5	6	29830213	rs58993253	C	T	T	0.102273	ADD	88	-0.427442	0.220819	-0.860239	0.00535458	0.0562665
4276049	CD8	TRAV5	6	29911535	SNPS_A_1205_29911535_intron3	A	C	C	0.102273	ADD	88	-0.427442	0.220819	-0.860239	0.00535458	0.0562665
4276050	CD8	TRAV5	6	29911278	AA_A_99_29911069_exon3_SY	A	T	T	0.897727	ADD	88	0.427442	0.220819	-0.00535458	0.860239	0.0562665
4276051	CD8	TRAV5	6	29912386	AA_A_311_29912386_exon5_K	A	T	T	0.897727	ADD	88	0.427442	0.220819	-0.00535458	0.860239	0.0562665
4276052	CD8	TRAV5	6	29912714	SNPS_A_2384_29912714_intron5	T	C	C	0.897727	ADD	88	0.427442	0.220819	-0.00535458	0.860239	0.0562665
4276053	CD8	TRAV5	6	29911250	AA_A_99_29911069_exon3_FWx	A	T	T	0.102273	ADD	88	-0.427442	0.220819	-0.860239	0.00535458	0.0562665
4276054	CD8	TRAV5	6	29911275	AA_A_99_29911069_exon3_SWY	A	T	T	0.897727	ADD	88	0.427442	0.220819	-0.00535458	0.860239	0.0562665
4276055	CD8	TRAV5	6	29912688	SNPS_A_2358_29912688_intron5	C	T	T	0.102273	ADD	88	-0.427442	0.220819	-0.860239	0.00535458	0.0562665
4276056	CD8	TRAV5	6	29911232	AA_A_99_29911069_exon3_FH	A	T	T	0.102273	ADD	88	-0.427442	0.220819	-0.860239	0.00535458	0.0562665
4276125	CD4	TRBV19	6	31475486	rs3132468	C	T	T	0.823864	ADD	88	-0.372533	0.192453	-0.749735	0.00466847	0.0562676
4276140	CD4	TRBV19	6	31476134	rs3131635	A	G	G	0.823864	ADD	88	-0.372533	0.192453	-0.749735	0.00466847	0.0562676
4276142	CD4	TRBV19	6	31475413	rs3130615	G	A	A	0.823864	ADD	88	-0.372533	0.192453	-0.749735	0.00466847	0.0562676
4276338	CD8	TRAV39	6	31021630	rs2523856	C	T	T	0.607955	ADD	88	-0.272077	0.140559	-0.547567	0.00341322	0.0562708
4276379	CD8	TRBV28	6	30085916	rs1015466	T	A	A	0.159091	ADD	88	0.405887	0.209687	-0.00509294	0.816866	0.0562714
4276483	CD4	TRAV5	6	32384892	rs72847996	G	A	A	0.0909091	ADD	88	0.460652	0.237982	-0.00578315	0.927087	0.0562729
4276740	CD4	TRBV19	6	30761734	rs3094112	T	C	C	0.215909	ADD	88	-0.337949	0.174594	-0.680146	0.00424873	0.0562772
4276834	CD8	TRBV19	6	29528318	rs362513	G	A	A	0.596591	ADD	88	0.303128	0.156606	-0.00381344	0.61007	0.0562791
4277456	CD4	TRAV19	6	28400538	rs7766356	T	C	C	0.181818	ADD	88	0.376605	0.194573	-0.00474972	0.757961	0.0562867
4277542	CD4	TRAV19	6	31273152	rs9264921	C	T	T	0.119318	ADD	88	0.406327	0.20993	-0.00512834	0.817782	0.0562889
4277544	CD4	TRAV19	6	31238881	AA_C_177_31238871_exon3_K	A	T	T	0.119318	ADD	88	0.406327	0.20993	-0.00512834	0.817782	0.0562889
4277547	CD4	TRAV19	6	31238871	AA_C_177_31238871_exon3_E	A	T	T	0.880682	ADD	88	-0.406327	0.20993	-0.817782	0.00512834	0.0562889
4277551	CD4	TRAV19	6	31238875	AA_C_177_31238871_exon3_ER	A	T	T	0.880682	ADD	88	-0.406327	0.20993	-0.817782	0.00512834	0.0562889
4277552	CD4	TRAV19	6	31238876	AA_C_177_31238871_exon3_Ex	A	T	T	0.880682	ADD	88	-0.406327	0.20993	-0.817782	0.00512834	0.0562889
4277864	CD8	TRAV40	6	31404373	rs60937396	T	C	C	0.0681818	ADD	88	0.429624	0.221971	-0.00543092	0.864679	0.0562936
4277865	CD8	TRAV40	6	31401005	rs2395001	G	A	A	0.0681818	ADD	88	0.429624	0.221971	-0.00543092	0.864679	0.0562936
4277867	CD8	TRAV40	6	31394093	rs55667453	G	A	A	0.0681818	ADD	88	0.429624	0.221971	-0.00543092	0.864679	0.0562936
4277868	CD8	TRAV40	6	31393482	rs55972801	T	C	C	0.0681818	ADD	88	0.429624	0.221971	-0.00543092	0.864679	0.0562936
4277869	CD8	TRAV40	6	31399945	rs56168711	T	C	C	0.0681818	ADD	88	0.429624	0.221971	-0.00543092	0.864679	0.0562936
4277870	CD8	TRAV40	6	31398662	rs4090414	A	G	G	0.0681818	ADD	88	0.429624	0.221971	-0.00543092	0.864679	0.0562936
4278092	CD8	TRAV41	6	31456567	rs3132469	A	G	G	0.880682	ADD	88	0.430821	0.222592	-0.00545112	0.867094	0.0562964
4278106	CD8	TRAV10	6	29801474	rs2517892	T	C	C	0.301136	ADD	88	0.26483	0.13683	-0.00335104	0.533011	0.0562966
4278107	CD8	TRAV10	6	29803650	rs2523790	T	G	G	0.301136	ADD	88	0.26483	0.13683	-0.00335104	0.533011	0.0562966
4278108	CD8	TRAV10	6	29811022	rs2523769	A	C	C	0.301136	ADD	88	0.26483	0.13683	-0.00335104	0.533011	0.0562966
4278114	CD8	TRAV10	6	29808464	rs2735005	G	A	A	0.301136	ADD	88	0.26483	0.13683	-0.00335104	0.533011	0.0562966
4278185	CD8	TRBV9	6	29454489	rs2066951	T	G	G	0.0625	ADD	88	0.547372	0.282812	-0.00692917	1.10167	0.0562979
4278186	CD8	TRBV9	6	29452774	rs10484547	G	C	C	0.0625	ADD	88	0.547372	0.282812	-0.00692917	1.10167	0.0562979
4278187	CD8	TRBV9	6	29451168	rs2107189	G	A	A	0.0625	ADD	88	0.547372	0.282812	-0.00692917	1.10167	0.0562979
4278190	CD8	TRBV9	6	29446570	rs6925408	A	G	G	0.0625	ADD	88	0.547372	0.282812	-0.00692917	1.10167	0.0562979
4278191	CD8	TRBV9	6	29448038	rs7771335	A	G	G	0.0625	ADD	88	0.547372	0.282812	-0.00692917	1.10167	0.0562979
4278192	CD8	TRBV9	6	29443926	rs7769924	T	C	C	0.0625	ADD	88	0.547372	0.282812	-0.00692917	1.10167	0.0562979
4278193	CD8	TRBV9	6	29442931	rs58211986	T	G	G	0.0625	ADD	88	0.547372	0.282812	-0.00692917	1.10167	0.0562979
4278203	CD4	TRAV17	6	32899485	rs3132131	A	G	G	0.642045	ADD	88	-0.304036	0.157087	-0.611921	0.00384967	0.0562986
4278205	CD4	TRAV2	6	32553334	AA_DRB1_14_32552120_exon2_K	A	T	T	0.113636	ADD	88	0.434838	0.22467	-0.00550623	0.875183	0.0562988
4278206	CD4	TRAV2	6	32605326	SNPS_DQA1_91_32605326_intron1	A	G	G	0.113636	ADD	88	0.434838	0.22467	-0.00550623	0.875183	0.0562988
4278207	CD4	TRAV2	6	32607560	SNPS_DQA1_2317_32607552_intron1_C	A	T	T	0.113636	ADD	88	0.434838	0.22467	-0.00550623	0.875183	0.0562988
4278208	CD4	TRAV2	6	32606915	SNPS_DQA1_1680_32606915_intron1	A	G	G	0.113636	ADD	88	0.434838	0.22467	-0.00550623	0.875183	0.0562988
4278209	CD4	TRAV2	6	32574014	rs2647073	A	C	C	0.113636	ADD	88	0.434838	0.22467	-0.00550623	0.875183	0.0562988
4278210	CD4	TRAV2	6	32605190	HLA_DQA1*02:01	A	T	T	0.113636	ADD	88	0.434838	0.22467	-0.00550623	0.875183	0.0562988
4278211	CD4	TRAV2	6	32605189	HLA_DQA1*02	A	T	T	0.113636	ADD	88	0.434838	0.22467	-0.00550623	0.875183	0.0562988
4278212	CD4	TRAV2	6	32608094	SNPS_DQA1_2859_32608094_intron1	A	T	T	0.113636	ADD	88	0.434838	0.22467	-0.00550623	0.875183	0.0562988
4278213	CD4	TRAV2	6	32610111	SNPS_DQA1_4876_32610111_intron3	A	G	G	0.113636	ADD	88	0.434838	0.22467	-0.00550623	0.875183	0.0562988
4278214	CD4	TRAV2	6	32553269	AA_DRB1_30_32552072_exon2_L	A	T	T	0.113636	ADD	88	0.434838	0.22467	-0.00550623	0.875183	0.0562988
4278215	CD4	TRAV2	6	32583459	rs28752513	A	C	C	0.113636	ADD	88	0.434838	0.22467	-0.00550623	0.875183	0.0562988
4278216	CD4	TRAV2	6	32609044	SNPS_DQA1_3809_32609044_intron1	T	C	C	0.886364	ADD	88	-0.434838	0.22467	-0.875183	0.00550623	0.0562988
4278217	CD4	TRAV2	6	32609234	AA_DQA1_52_32609234_exon2_H	A	T	T	0.113636	ADD	88	0.434838	0.22467	-0.00550623	0.875183	0.0562988
4278218	CD4	TRAV2	6	32609052	SNPS_DQA1_3817_32609052_intron1	T	C	C	0.886364	ADD	88	-0.434838	0.22467	-0.875183	0.00550623	0.0562988
4278219	CD4	TRAV2	6	32609232	AA_DQA1_47_32609219_exon2_K	A	T	T	0.113636	ADD	88	0.434838	0.22467	-0.00550623	0.875183	0.0562988
4278220	CD4	TRAV2	6	32609264	AA_DQA1_54_32609240_exon2_L	A	T	T	0.113636	ADD	88	0.434838	0.22467	-0.00550623	0.875183	0.0562988
4278221	CD4	TRAV2	6	32609218	SNPS_DQA1_3983_32609218_exon2_A	A	T	T	0.113636	ADD	88	0.434838	0.22467	-0.00550623	0.875183	0.0562988
4278222	CD4	TRAV2	6	32605825	SNPS_DQA1_590_32605825_intron1	A	G	G	0.886364	ADD	88	-0.434838	0.22467	-0.875183	0.00550623	0.0562988
4278223	CD4	TRAV2	6	32606562	SNPS_DQA1_1327_32606562_intron1	A	G	G	0.113636	ADD	88	0.434838	0.22467	-0.00550623	0.875183	0.0562988
4278224	CD4	TRAV2	6	32609254	SNPS_DQA1_3999_32609234_exon2	A	G	G	0.886364	ADD	88	-0.434838	0.22467	-0.875183	0.00550623	0.0562988
4278226	CD4	TRAV2	6	32606266	SNPS_DQA1_1031_32606266_intron1	T	C	C	0.113636	ADD	88	0.434838	0.22467	-0.00550623	0.875183	0.0562988
4278227	CD4	TRAV2	6	32606983	SNPS_DQA1_1748_32606983_intron1	A	C	C	0.886364	ADD	88	-0.434838	0.22467	-0.875183	0.00550623	0.0562988
4278228	CD4	TRAV2	6	32608347	SNPS_DQA1_3112_32608347_intron1	A	G	G	0.113636	ADD	88	0.434838	0.22467	-0.00550623	0.875183	0.0562988
4278229	CD4	TRAV2	6	32565355	rs28366363	G	A	A	0.113636	ADD	88	0.434838	0.22467	-0.00550623	0.875183	0.0562988
4278230	CD4	TRAV2	6	32609038	rs28383438	C	T	T	0.113636	ADD	88	0.434838	0.22467	-0.00550623	0.875183	0.0562988
4278231	CD4	TRAV2	6	32609239	SNPS_DQA1_4004_32609239_exon2	C	T	T	0.886364	ADD	88	-0.434838	0.22467	-0.875183	0.00550623	0.0562988
4278232	CD4	TRAV2	6	32605689	SNPS_DQA1_454_32605689_intron1	A	C	C	0.886364	ADD	88	-0.434838	0.22467	-0.875183	0.00550623	0.0562988
4278233	CD4	TRAV2	6	32608512	SNPS_DQA1_3274_32608509_intron1_G	A	T	T	0.113636	ADD	88	0.434838	0.22467	-0.00550623	0.875183	0.0562988
4278234	CD4	TRAV2	6	32607090	SNPS_DQA1_1855_32607090_intron1	T	G	G	0.886364	ADD	88	-0.434838	0.22467	-0.875183	0.00550623	0.0562988
4278235	CD4	TRAV2	6	32609240	AA_DQA1_54_32609240_exon2_F	A	T	T	0.886364	ADD	88	-0.434838	0.22467	-0.875183	0.00550623	0.0562988
4278236	CD4	TRAV2	6	32553411	AA_DRB1_13_32552123_exon2_Y	A	T	T	0.113636	ADD	88	0.434838	0.22467	-0.00550623	0.875183	0.0562988
4278237	CD4	TRAV2	6	32552671	AA_DRB1_74_32551940_exon2_Q	A	T	T	0.113636	ADD	88	0.434838	0.22467	-0.00550623	0.875183	0.0562988
4278238	CD4	TRAV2	6	32609526	SNPS_DQA1_4291_32609526_intron2	A	C	C	0.886364	ADD	88	-0.434838	0.22467	-0.875183	0.00550623	0.0562988
4278239	CD4	TRAV2	6	32552675	AA_DRB1_74_32551940_exon2_Qx	A	T	T	0.113636	ADD	88	0.434838	0.22467	-0.00550623	0.875183	0.0562988
4278240	CD4	TRAV2	6	32600340	rs28383330	A	G	G	0.113636	ADD	88	0.434838	0.22467	-0.00550623	0.875183	0.0562988
4278241	CD4	TRAV2	6	32553178	AA_DRB1_30_32552072_exon2_AFL	A	T	T	0.113636	ADD	88	0.434838	0.22467	-0.00550623	0.875183	0.0562988
4278242	CD4	TRAV2	6	32606464	SNPS_DQA1_1229_32606464_intron1	A	C	C	0.113636	ADD	88	0.434838	0.22467	-0.00550623	0.875183	0.0562988
4278243	CD4	TRAV2	6	32553195	AA_DRB1_30_32552072_exon2_AL	A	T	T	0.113636	ADD	88	0.434838	0.22467	-0.00550623	0.875183	0.0562988
4278244	CD4	TRAV2	6	32610338	SNPS_DQA1_5103_32610338_intron3	A	T	T	0.113636	ADD	88	0.434838	0.22467	-0.00550623	0.875183	0.0562988
4278245	CD4	TRAV2	6	32610285	SNPS_DQA1_5050_32610285_intron3	A	G	G	0.113636	ADD	88	0.434838	0.22467	-0.00550623	0.875183	0.0562988
4278246	CD4	TRAV2	6	32610182	SNPS_DQA1_4923_32610158_intron3_T	A	T	T	0.113636	ADD	88	0.434838	0.22467	-0.00550623	0.875183	0.0562988
4278247	CD4	TRAV2	6	32606519	SNPS_DQA1_1284_32606519_intron1_.	A	T	T	0.113636	ADD	88	0.434838	0.22467	-0.00550623	0.875183	0.0562988
4278248	CD4	TRAV2	6	32606518	SNPS_DQA1_1283_32606518_intron1_.	A	T	T	0.113636	ADD	88	0.434838	0.22467	-0.00550623	0.875183	0.0562988
4278249	CD4	TRAV2	6	32606517	SNPS_DQA1_1282_32606517_intron1_.	A	T	T	0.113636	ADD	88	0.434838	0.22467	-0.00550623	0.875183	0.0562988
4278250	CD4	TRAV2	6	32606622	SNPS_DQA1_1299_32606534_intron1_C	A	T	T	0.113636	ADD	88	0.434838	0.22467	-0.00550623	0.875183	0.0562988
4278251	CD4	TRAV2	6	32610150	SNPS_DQA1_4915_32610150_intron3_A	A	T	T	0.113636	ADD	88	0.434838	0.22467	-0.00550623	0.875183	0.0562988
4278252	CD4	TRAV2	6	32606732	SNPS_DQA1_1497_32606732_intron1	A	T	T	0.886364	ADD	88	-0.434838	0.22467	-0.875183	0.00550623	0.0562988
4278253	CD4	TRAV2	6	32606520	SNPS_DQA1_1285_32606520_intron1	A	T	T	0.886364	ADD	88	-0.434838	0.22467	-0.875183	0.00550623	0.0562988
4278254	CD4	TRAV2	6	32608348	SNPS_DQA1_3113_32608348_intron1	A	T	T	0.886364	ADD	88	-0.434838	0.22467	-0.875183	0.00550623	0.0562988
4278255	CD4	TRAV2	6	32606870	SNPS_DQA1_1633_32606868_intron1_T	A	T	T	0.113636	ADD	88	0.434838	0.22467	-0.00550623	0.875183	0.0562988
4278256	CD4	TRAV2	6	32610290	SNPS_DQA1_5055_32610290_intron3_A	A	T	T	0.113636	ADD	88	0.434838	0.22467	-0.00550623	0.875183	0.0562988
4278257	CD4	TRAV2	6	32609482	SNPS_DQA1_4247_32609482_intron2	C	T	T	0.886364	ADD	88	-0.434838	0.22467	-0.875183	0.00550623	0.0562988
4278258	CD4	TRAV2	6	32553403	AA_DRB1_13_32552123_exon2_LY	A	T	T	0.113636	ADD	88	0.434838	0.22467	-0.00550623	0.875183	0.0562988
4278259	CD4	TRAV2	6	32607222	SNPS_DQA1_1987_32607222_intron1	A	G	G	0.886364	ADD	88	-0.434838	0.22467	-0.875183	0.00550623	0.0562988
4278260	CD4	TRAV2	6	32607202	SNPS_DQA1_1965_32607200_intron1_T	A	T	T	0.113636	ADD	88	0.434838	0.22467	-0.00550623	0.875183	0.0562988
4278261	CD4	TRAV2	6	32606320	SNPS_DQA1_1085_32606320_intron1	A	G	G	0.886364	ADD	88	-0.434838	0.22467	-0.875183	0.00550623	0.0562988
4278262	CD4	TRAV2	6	32553445	AA_DRB1_11_32552129_exon2_G	A	T	T	0.113636	ADD	88	0.434838	0.22467	-0.00550623	0.875183	0.0562988
4278263	CD4	TRAV2	6	32608791	SNPS_DQA1_3556_32608791_intron1	C	T	T	0.886364	ADD	88	-0.434838	0.22467	-0.875183	0.00550623	0.0562988
4278264	CD4	TRAV2	6	32552120	AA_DRB1_14_32552120_exon2_E	A	T	T	0.886364	ADD	88	-0.434838	0.22467	-0.875183	0.00550623	0.0562988
4278265	CD4	TRAV2	6	32546569	HLA_DRB1*07:01	A	T	T	0.113636	ADD	88	0.434838	0.22467	-0.00550623	0.875183	0.0562988
4278266	CD4	TRAV2	6	32546568	HLA_DRB1*07	A	T	T	0.113636	ADD	88	0.434838	0.22467	-0.00550623	0.875183	0.0562988
4278267	CD4	TRAV2	6	32606782	SNPS_DQA1_1547_32606782_intron1	A	G	G	0.886364	ADD	88	-0.434838	0.22467	-0.875183	0.00550623	0.0562988
4278268	CD4	TRAV2	6	32606827	SNPS_DQA1_1592_32606827_intron1	A	T	T	0.886364	ADD	88	-0.434838	0.22467	-0.875183	0.00550623	0.0562988
