## supplementary tables for "Reconstructing donor genotypes from scRNA-seq for downstream eQTL and HLA–TCR analysis": supp_tab_9.tsv (part 13 of 118)

## Supplementary Table 9: single-cell HLA-TCR association results with HLA imputed using array variants
4278269	CD4	TRAV2	6	32608856	SNPS_DQA1_3621_32608856_intron1	T	C	C	0.113636	ADD	88	0.434838	0.22467	-0.00550623	0.875183	0.0562988
4278270	CD4	TRAV2	6	32607660	SNPS_DQA1_2425_32607660_intron1	C	G	G	0.886364	ADD	88	-0.434838	0.22467	-0.875183	0.00550623	0.0562988
4278271	CD4	TRAV2	6	32572251	rs2858870	T	C	C	0.113636	ADD	88	0.434838	0.22467	-0.00550623	0.875183	0.0562988
4278272	CD4	TRAV2	6	32607876	SNPS_DQA1_2641_32607876_intron1	A	G	G	0.113636	ADD	88	0.434838	0.22467	-0.00550623	0.875183	0.0562988
4278273	CD4	TRAV2	6	32607703	SNPS_DQA1_2468_32607703_intron1	T	C	C	0.886364	ADD	88	-0.434838	0.22467	-0.875183	0.00550623	0.0562988
4278274	CD4	TRAV2	6	32607701	SNPS_DQA1_2466_32607701_intron1	A	G	G	0.113636	ADD	88	0.434838	0.22467	-0.00550623	0.875183	0.0562988
4278275	CD4	TRAV2	6	32553323	AA_DRB1_25_32552087_exon2_R	A	T	T	0.886364	ADD	88	-0.434838	0.22467	-0.875183	0.00550623	0.0562988
4278276	CD4	TRAV2	6	32553322	AA_DRB1_25_32552087_exon2_Q	A	T	T	0.113636	ADD	88	0.434838	0.22467	-0.00550623	0.875183	0.0562988
4278277	CD4	TRAV2	6	32553238	AA_DRB1_30_32552072_exon2_FL	A	T	T	0.113636	ADD	88	0.434838	0.22467	-0.00550623	0.875183	0.0562988
4278849	CD4	TRAV20	6	31425985	rs2596480	C	T	T	0.0965909	ADD	88	-0.44943	0.232216	-0.904566	0.00570539	0.0563064
4278850	CD4	TRAV20	6	31386019	rs9295990	T	G	G	0.0965909	ADD	88	-0.44943	0.232216	-0.904566	0.00570539	0.0563064
4278851	CD4	TRAV20	6	31417647	rs2596458	C	T	T	0.0965909	ADD	88	-0.44943	0.232216	-0.904566	0.00570539	0.0563064
4278852	CD4	TRAV20	6	31420687	rs2523691	G	A	A	0.0965909	ADD	88	-0.44943	0.232216	-0.904566	0.00570539	0.0563064
4278853	CD4	TRAV20	6	31394700	rs2516472	A	G	G	0.0965909	ADD	88	-0.44943	0.232216	-0.904566	0.00570539	0.0563064
4278854	CD4	TRAV20	6	31417510	rs2596460	A	G	G	0.0965909	ADD	88	-0.44943	0.232216	-0.904566	0.00570539	0.0563064
4279065	CD4	TRAV4	6	32881527	rs9276922	T	A	A	0.232955	ADD	88	-0.343821	0.177652	-0.692011	0.00436985	0.0563099
4279255	CD4	TRAV24	6	33139328	rs1799910	C	T	T	0.392045	ADD	88	0.29075	0.150232	-0.00369959	0.5852	0.0563134
4279469	CD4	TRAV19	6	29911679	AA_A_152_29911228_exon3_AGx	A	T	T	0.227273	ADD	88	0.336675	0.173965	-0.00428966	0.677639	0.0563175
4279470	CD4	TRAV19	6	29911740	SNPS_A_898_29911228_exon3_C	A	T	T	0.227273	ADD	88	0.336675	0.173965	-0.00428966	0.677639	0.0563175
4279471	CD4	TRAV19	6	29912497	SNPS_A_2164_29912494_intron5_T	A	T	T	0.227273	ADD	88	0.336675	0.173965	-0.00428966	0.677639	0.0563175
4279472	CD4	TRAV19	6	29911885	SNPS_A_1355_29911685_intron3_T	A	T	T	0.227273	ADD	88	0.336675	0.173965	-0.00428966	0.677639	0.0563175
4279473	CD4	TRAV19	6	29911685	SNPS_A_1355_29911685_intron3_C	A	T	T	0.772727	ADD	88	-0.336675	0.173965	-0.677639	0.00428966	0.0563175
4279474	CD4	TRAV19	6	29911356	SNPS_A_1026_29911356_intron3	A	G	G	0.772727	ADD	88	-0.336675	0.173965	-0.677639	0.00428966	0.0563175
4279475	CD4	TRAV19	6	29916368	rs1632882	G	T	T	0.227273	ADD	88	0.336675	0.173965	-0.00428966	0.677639	0.0563175
4279476	CD4	TRAV19	6	29911675	AA_A_152_29911228_exon3_AG	A	T	T	0.227273	ADD	88	0.336675	0.173965	-0.00428966	0.677639	0.0563175
4279477	CD4	TRAV19	6	29911228	AA_A_152_29911228_exon3_A	A	T	T	0.227273	ADD	88	0.336675	0.173965	-0.00428966	0.677639	0.0563175
4279478	CD4	TRAV19	6	29911691	AA_A_152_29911228_exon3_Ax	A	T	T	0.227273	ADD	88	0.336675	0.173965	-0.00428966	0.677639	0.0563175
4279654	CD4	TRAV39	6	32366625	rs4959097	T	C	C	0.153409	ADD	88	-0.392346	0.202733	-0.789696	0.00500278	0.0563198
4279655	CD4	TRAV39	6	32365896	rs62404560	A	G	G	0.153409	ADD	88	-0.392346	0.202733	-0.789696	0.00500278	0.0563198
4279657	CD4	TRAV39	6	32367604	rs2294881	T	C	C	0.153409	ADD	88	-0.392346	0.202733	-0.789696	0.00500278	0.0563198
4279658	CD4	TRAV39	6	32365971	rs4713523	G	A	A	0.153409	ADD	88	-0.392346	0.202733	-0.789696	0.00500278	0.0563198
4279659	CD4	TRAV39	6	32365707	rs62402759	T	C	C	0.153409	ADD	88	-0.392346	0.202733	-0.789696	0.00500278	0.0563198
4279660	CD4	TRAV39	6	32367515	rs2294882	T	C	C	0.153409	ADD	88	-0.392346	0.202733	-0.789696	0.00500278	0.0563198
4279661	CD4	TRAV39	6	32367451	rs2294883	T	A	A	0.153409	ADD	88	-0.392346	0.202733	-0.789696	0.00500278	0.0563198
4279662	CD4	TRAV39	6	32367927	rs3817965	A	G	G	0.153409	ADD	88	-0.392346	0.202733	-0.789696	0.00500278	0.0563198
4279663	CD4	TRAV39	6	32366331	rs4713524	G	C	C	0.153409	ADD	88	-0.392346	0.202733	-0.789696	0.00500278	0.0563198
4279822	CD8	TRBV14	6	32606545	SNPS_DQA1_1310_32606545_intron1	A	G	G	0.625	ADD	88	0.288714	0.149186	-0.00368541	0.581114	0.0563231
4279824	CD8	TRBV14	6	32605578	SNPS_DQA1_343_32605578_intron1	A	G	G	0.625	ADD	88	0.288714	0.149186	-0.00368541	0.581114	0.0563231
4279825	CD8	TRBV14	6	32606546	SNPS_DQA1_1311_32606546_intron1	A	G	G	0.625	ADD	88	0.288714	0.149186	-0.00368541	0.581114	0.0563231
4279826	CD8	TRBV14	6	32606557	SNPS_DQA1_1322_32606557_intron1	A	G	G	0.625	ADD	88	0.288714	0.149186	-0.00368541	0.581114	0.0563231
4279827	CD8	TRBV14	6	32610322	SNPS_DQA1_5087_32610322_intron3	C	T	T	0.625	ADD	88	0.288714	0.149186	-0.00368541	0.581114	0.0563231
4279828	CD8	TRBV14	6	32609221	SNPS_DQA1_3983_32609218_exon2_C	A	T	T	0.625	ADD	88	0.288714	0.149186	-0.00368541	0.581114	0.0563231
4279829	CD8	TRBV14	6	32609247	SNPS_DQA1_4012_32609247_exon2_.	A	T	T	0.375	ADD	88	-0.288714	0.149186	-0.581114	0.00368541	0.0563231
4279830	CD8	TRBV14	6	32607744	SNPS_DQA1_2506_32607741_intron1_AT	A	T	T	0.625	ADD	88	0.288714	0.149186	-0.00368541	0.581114	0.0563231
4279831	CD8	TRBV14	6	32609306	AA_DQA1_76_32609306_exon2_L	A	T	T	0.375	ADD	88	-0.288714	0.149186	-0.581114	0.00368541	0.0563231
4279832	CD8	TRBV14	6	32609313	AA_DQA1_76_32609306_exon2_Lx	A	T	T	0.375	ADD	88	-0.288714	0.149186	-0.581114	0.00368541	0.0563231
4279833	CD8	TRBV14	6	32609271	AA_DQA1_56_32609246_exon2_.x	A	T	T	0.375	ADD	88	-0.288714	0.149186	-0.581114	0.00368541	0.0563231
4279834	CD8	TRBV14	6	32609246	AA_DQA1_56_32609246_exon2_.	A	T	T	0.375	ADD	88	-0.288714	0.149186	-0.581114	0.00368541	0.0563231
4279835	CD8	TRBV14	6	32609224	AA_DQA1_47_32609219_exon2_CK	A	T	T	0.375	ADD	88	-0.288714	0.149186	-0.581114	0.00368541	0.0563231
4279836	CD8	TRBV14	6	32609245	SNPS_DQA1_4010_32609245_exon2_.	A	T	T	0.375	ADD	88	-0.288714	0.149186	-0.581114	0.00368541	0.0563231
4279837	CD8	TRBV14	6	32609274	SNPS_DQA1_4011_32609246_exon2	A	T	T	0.625	ADD	88	0.288714	0.149186	-0.00368541	0.581114	0.0563231
4279838	CD8	TRBV14	6	32610168	SNPS_DQA1_4915_32610150_intron3_AT	A	T	T	0.375	ADD	88	-0.288714	0.149186	-0.581114	0.00368541	0.0563231
4279839	CD8	TRBV14	6	32609309	SNPS_DQA1_4070_32609305_exon2_C	A	T	T	0.375	ADD	88	-0.288714	0.149186	-0.581114	0.00368541	0.0563231
4280009	CD4	TRAV16	6	31501212	rs11796	A	T	T	0.397727	ADD	88	0.298457	0.154222	-0.00381346	0.600728	0.056326
4280010	CD4	TRAV16	6	31510933	rs3130630	A	C	C	0.397727	ADD	88	0.298457	0.154222	-0.00381346	0.600728	0.056326
4280011	CD4	TRAV16	6	31540784	rs1041981	C	A	A	0.397727	ADD	88	0.298457	0.154222	-0.00381346	0.600728	0.056326
4280012	CD4	TRAV16	6	31512720	rs2071594	G	C	C	0.397727	ADD	88	0.298457	0.154222	-0.00381346	0.600728	0.056326
4280014	CD4	TRAV16	6	31540313	rs909253	A	G	G	0.397727	ADD	88	0.298457	0.154222	-0.00381346	0.600728	0.056326
4280015	CD4	TRAV16	6	31540071	rs1800683	G	A	A	0.397727	ADD	88	0.298457	0.154222	-0.00381346	0.600728	0.056326
4280017	CD4	TRAV16	6	31509284	rs3130059	G	C	C	0.397727	ADD	88	0.298457	0.154222	-0.00381346	0.600728	0.056326
4280442	CD4	TRAV27	6	32700833	rs2859090	G	A	A	0.215909	ADD	88	0.348226	0.179941	-0.00445243	0.700905	0.0563281
4280443	CD4	TRAV27	6	32700083	rs2858884	A	C	C	0.215909	ADD	88	0.348226	0.179941	-0.00445243	0.700905	0.0563281
4280448	CD4	TRAV27	6	32702381	rs2859079	T	G	G	0.215909	ADD	88	0.348226	0.179941	-0.00445243	0.700905	0.0563281
4280449	CD4	TRAV27	6	32702449	rs2859078	A	G	G	0.215909	ADD	88	0.348226	0.179941	-0.00445243	0.700905	0.0563281
4280450	CD4	TRAV27	6	32702586	rs2859076	T	A	A	0.215909	ADD	88	0.348226	0.179941	-0.00445243	0.700905	0.0563281
4280777	CD8	TRAV6	6	29730185	rs1610633	G	A	A	0.255682	ADD	88	0.298332	0.154162	-0.00381939	0.600483	0.056332
4280778	CD8	TRAV6	6	29725295	rs1737077	G	T	T	0.255682	ADD	88	0.298332	0.154162	-0.00381939	0.600483	0.056332
4280781	CD8	TRAV6	6	29726046	rs1633063	C	T	T	0.255682	ADD	88	0.298332	0.154162	-0.00381939	0.600483	0.056332
4280782	CD8	TRAV6	6	29728570	rs1610629	G	T	T	0.255682	ADD	88	0.298332	0.154162	-0.00381939	0.600483	0.056332
4280880	CD4	TRBV9	6	31266041	rs17192526	T	C	C	0.4375	ADD	88	-0.296519	0.153226	-0.596836	0.00379783	0.0563334
4280883	CD4	TRAV24	6	33833491	rs4711358	C	T	T	0.352273	ADD	88	0.310593	0.160498	-0.00397826	0.625164	0.0563335
4281063	CD4	TRBV30	6	32553404	AA_DRB1_13_32552123_exon2_R	A	T	T	0.25	ADD	88	0.339491	0.175433	-0.00435195	0.683333	0.056336
4281064	CD4	TRBV30	6	32553455	AA_DRB1_11_32552129_exon2_P	A	T	T	0.25	ADD	88	0.339491	0.175433	-0.00435195	0.683333	0.056336
4281068	CD4	TRBV30	6	32553397	AA_DRB1_13_32552123_exon2_LR	A	T	T	0.25	ADD	88	0.339491	0.175433	-0.00435195	0.683333	0.056336
4281095	CD4	TRBV9	6	31351733	rs2442753	T	C	C	0.295455	ADD	88	-0.292611	0.151209	-0.588975	0.00375223	0.056337
4281122	CD8	TRAV6	6	33052924	AA_DPB1_178_33052924_exon3_L	A	T	T	0.852273	ADD	88	-0.42157	0.21785	-0.848548	0.00540702	0.0563376
4281146	CD4	TRAV34	6	33480738	rs68191	T	C	C	0.0909091	ADD	88	0.484685	0.250465	-0.00621742	0.975588	0.0563381
4281256	CD4	TRAV39	6	33045829	SNPS_DPB1_2011_33045829_intron1	A	G	G	0.159091	ADD	88	-0.360808	0.186453	-0.726248	0.00463301	0.0563411
4281295	CD8	TRAV35	6	31324156	AA_B_116_31324144_exon3_DFY	A	T	T	0.721591	ADD	88	-0.336196	0.173735	-0.67671	0.004318	0.0563419
4281296	CD8	TRAV35	6	31324199	AA_B_116_31324144_exon3_LNS	A	T	T	0.278409	ADD	88	0.336196	0.173735	-0.004318	0.67671	0.0563419
4281300	CD8	TRAV35	6	31324205	AA_B_116_31324144_exon3_LPS	A	T	T	0.278409	ADD	88	0.336196	0.173735	-0.004318	0.67671	0.0563419
4281301	CD8	TRAV35	6	31324212	AA_B_116_31324144_exon3_LS	A	T	T	0.278409	ADD	88	0.336196	0.173735	-0.004318	0.67671	0.0563419
4281606	CD4	TRBV19	6	31263522	rs2524142	C	G	G	0.721591	ADD	88	0.334822	0.173028	-0.00430621	0.673951	0.056346
4281610	CD4	TRBV19	6	31265490	rs2247056	T	C	C	0.721591	ADD	88	0.334822	0.173028	-0.00430621	0.673951	0.056346
4281702	CD8	TRBV27	6	31266361	rs16899205	A	G	G	0.323864	ADD	88	0.314422	0.162487	-0.00404658	0.63289	0.0563481
4281703	CD8	TRBV27	6	31266387	rs16899207	A	G	G	0.323864	ADD	88	0.314422	0.162487	-0.00404658	0.63289	0.0563481
4281704	CD8	TRBV27	6	31265940	rs17192519	C	T	T	0.323864	ADD	88	0.314422	0.162487	-0.00404658	0.63289	0.0563481
4281765	CD4	TRBV19	6	30821187	rs2250264	G	A	A	0.204545	ADD	88	0.349541	0.180636	-0.00449948	0.703581	0.0563487
4282125	CD8	TRAV22	6	31324310	AA_B_97_31324201_exon3_NS	A	T	T	0.3125	ADD	88	-0.32327	0.167064	-0.65071	0.00416898	0.0563544
4282126	CD8	TRAV22	6	31324329	AA_B_97_31324201_exon3_RTW	A	T	T	0.6875	ADD	88	0.32327	0.167064	-0.00416898	0.65071	0.0563544
4282127	CD8	TRAV22	6	31324284	AA_B_97_31324201_exon3_CNS	A	T	T	0.3125	ADD	88	-0.32327	0.167064	-0.65071	0.00416898	0.0563544
4282128	CD8	TRAV22	6	31324281	SNPS_B_736_31324200_exon3_C	A	T	T	0.6875	ADD	88	0.32327	0.167064	-0.00416898	0.65071	0.0563544
4282129	CD8	TRAV22	6	31324312	AA_B_97_31324201_exon3_NSV	A	T	T	0.3125	ADD	88	-0.32327	0.167064	-0.65071	0.00416898	0.0563544
4282636	CD8	TRBV13	6	30761734	rs3094112	T	C	C	0.215909	ADD	88	-0.344359	0.17797	-0.693174	0.00445701	0.0563655
4282667	CD4	TRBV28	6	32553434	AA_DRB1_11_32552129_exon2_DGV	A	T	T	0.295455	ADD	88	0.308181	0.159273	-0.00398915	0.620351	0.0563658
4284656	CD4	TRAV22	6	31839494	rs3132442	C	T	T	0.488636	ADD	88	0.309052	0.159743	-0.00403847	0.622142	0.0563951
4284657	CD4	TRAV22	6	31839756	rs3130481	G	C	C	0.488636	ADD	88	0.309052	0.159743	-0.00403847	0.622142	0.0563951
4284658	CD4	TRAV22	6	31839782	rs3130482	C	A	A	0.488636	ADD	88	0.309052	0.159743	-0.00403847	0.622142	0.0563951
4284672	CD8	TRAV5	6	32609377	SNPS_DQA1_4142_32609377_intron2	C	T	T	0.659091	ADD	88	-0.275014	0.142149	-0.553622	0.00359394	0.0563953
4284706	CD4	TRAV34	6	32223258	rs3130320	T	C	C	0.625	ADD	88	-0.309402	0.159925	-0.622849	0.00404444	0.0563962
4284817	CD8	TRAV17	6	31442748	rs7741521	G	A	A	0.0568182	ADD	88	0.6392	0.330395	-0.00836159	1.28676	0.0563984
4284928	CD4	TRBV19	6	32341318	rs9268401	A	G	G	0.284091	ADD	88	-0.316066	0.163373	-0.636271	0.00413874	0.0564016
4284929	CD4	TRBV19	6	32341473	rs9268403	T	C	C	0.284091	ADD	88	-0.316066	0.163373	-0.636271	0.00413874	0.0564016
4284930	CD4	TRBV19	6	32344376	rs9268425	C	T	T	0.284091	ADD	88	-0.316066	0.163373	-0.636271	0.00413874	0.0564016
4284931	CD4	TRBV19	6	32346701	rs9268439	G	A	A	0.284091	ADD	88	-0.316066	0.163373	-0.636271	0.00413874	0.0564016
4284934	CD4	TRBV19	6	32364356	rs9268481	A	G	G	0.284091	ADD	88	-0.316066	0.163373	-0.636271	0.00413874	0.0564016
4284935	CD4	TRBV19	6	32341719	rs9268404	C	T	T	0.284091	ADD	88	-0.316066	0.163373	-0.636271	0.00413874	0.0564016
4284936	CD4	TRBV19	6	32342129	rs9268406	C	T	T	0.284091	ADD	88	-0.316066	0.163373	-0.636271	0.00413874	0.0564016
4284937	CD4	TRBV19	6	32363844	rs9268480	C	T	T	0.284091	ADD	88	-0.316066	0.163373	-0.636271	0.00413874	0.0564016
4284938	CD4	TRBV19	6	32350776	rs9268459	G	A	A	0.284091	ADD	88	-0.316066	0.163373	-0.636271	0.00413874	0.0564016
4284939	CD4	TRBV19	6	32345667	rs9268432	A	G	G	0.284091	ADD	88	-0.316066	0.163373	-0.636271	0.00413874	0.0564016
4284940	CD4	TRBV19	6	32351901	rs9268461	C	A	A	0.284091	ADD	88	-0.316066	0.163373	-0.636271	0.00413874	0.0564016
4284943	CD4	TRBV19	6	32370616	rs2076525	T	C	C	0.284091	ADD	88	-0.316066	0.163373	-0.636271	0.00413874	0.0564016
4284944	CD4	TRBV19	6	32367722	rs2294880	A	G	G	0.284091	ADD	88	-0.316066	0.163373	-0.636271	0.00413874	0.0564016
4284945	CD4	TRBV19	6	32367777	rs9268482	A	T	T	0.284091	ADD	88	-0.316066	0.163373	-0.636271	0.00413874	0.0564016
4284946	CD4	TRBV19	6	32376746	rs3763316	C	T	T	0.284091	ADD	88	-0.316066	0.163373	-0.636271	0.00413874	0.0564016
4284947	CD4	TRBV19	6	32368314	rs3817962	C	A	A	0.284091	ADD	88	-0.316066	0.163373	-0.636271	0.00413874	0.0564016
4284948	CD4	TRBV19	6	32374622	rs3763307	A	T	T	0.284091	ADD	88	-0.316066	0.163373	-0.636271	0.00413874	0.0564016
4284951	CD4	TRBV19	6	32379489	rs9268516	C	T	T	0.284091	ADD	88	-0.316066	0.163373	-0.636271	0.00413874	0.0564016
4284952	CD4	TRBV19	6	32371179	rs2076522	G	C	C	0.284091	ADD	88	-0.316066	0.163373	-0.636271	0.00413874	0.0564016
4284953	CD4	TRBV19	6	32374131	rs9268491	C	G	G	0.284091	ADD	88	-0.316066	0.163373	-0.636271	0.00413874	0.0564016
4284954	CD4	TRBV19	6	32347749	rs9268446	A	G	G	0.284091	ADD	88	-0.316066	0.163373	-0.636271	0.00413874	0.0564016
4284955	CD4	TRBV19	6	32349711	rs9268454	A	G	G	0.284091	ADD	88	-0.316066	0.163373	-0.636271	0.00413874	0.0564016
4284956	CD4	TRBV19	6	32349946	rs9268456	C	A	A	0.284091	ADD	88	-0.316066	0.163373	-0.636271	0.00413874	0.0564016
4284957	CD4	TRBV19	6	32350036	rs9268457	A	G	G	0.284091	ADD	88	-0.316066	0.163373	-0.636271	0.00413874	0.0564016
4284961	CD4	TRBV19	6	32344973	rs9268428	G	T	T	0.284091	ADD	88	-0.316066	0.163373	-0.636271	0.00413874	0.0564016
4284962	CD4	TRBV19	6	32357165	rs9268474	T	C	C	0.284091	ADD	88	-0.316066	0.163373	-0.636271	0.00413874	0.0564016
4284963	CD4	TRBV19	6	32346794	rs1980495	A	C	C	0.284091	ADD	88	-0.316066	0.163373	-0.636271	0.00413874	0.0564016
4284964	CD4	TRBV19	6	32347490	rs8180664	C	T	T	0.284091	ADD	88	-0.316066	0.163373	-0.636271	0.00413874	0.0564016
4284965	CD4	TRBV19	6	32345443	rs2894252	G	T	T	0.284091	ADD	88	-0.316066	0.163373	-0.636271	0.00413874	0.0564016
4284966	CD4	TRBV19	6	32345052	rs9268429	A	G	G	0.284091	ADD	88	-0.316066	0.163373	-0.636271	0.00413874	0.0564016
4284967	CD4	TRBV19	6	32358231	rs9268475	C	T	T	0.284091	ADD	88	-0.316066	0.163373	-0.636271	0.00413874	0.0564016
4284968	CD4	TRBV19	6	32345514	rs9268431	T	G	G	0.284091	ADD	88	-0.316066	0.163373	-0.636271	0.00413874	0.0564016
4285257	CD8	TRAV34	6	32395036	rs3135344	C	T	T	0.75	ADD	88	-0.296876	0.153455	-0.597643	0.00389096	0.0564044
4285393	CD4	TRBV2	6	30521137	rs2074505	G	A	A	0.636364	ADD	88	-0.296016	0.153012	-0.595913	0.00388128	0.0564057
4285468	CD4	TRAV30	6	31134087	rs1265163	C	G	G	0.170455	ADD	88	0.413177	0.213575	-0.00542153	0.831775	0.056408
4285533	CD4	TRBV2	6	32586908	rs9271367	G	A	A	0.664773	ADD	88	0.313968	0.162295	-0.00412367	0.63206	0.056411
4286008	CD8	TRBV15	6	33826111	rs34212400	G	A	A	0.0852273	ADD	88	0.445679	0.230387	-0.00587183	0.89723	0.0564208
4286022	CD8	TRBV15	6	33830362	rs6934013	T	C	C	0.0852273	ADD	88	0.445679	0.230387	-0.00587183	0.89723	0.0564208
4286224	CD8	TRAV22	6	33851173	rs16869652	G	A	A	0.0681818	ADD	88	0.588985	0.304473	-0.00777005	1.18574	0.0564249
4286266	CD4	TRBV18	6	33114171	rs1003979	T	C	C	0.596591	ADD	88	-0.289052	0.149424	-0.581919	0.0038145	0.0564259
4286281	CD8	TRBV9	6	32636756	rs2858302	T	C	C	0.465909	ADD	88	-0.29386	0.15191	-0.591599	0.00387871	0.0564265
4286331	CD4	TRAV17	6	32183175	rs3131290	G	A	A	0.363636	ADD	88	-0.313289	0.161955	-0.630714	0.00413648	0.0564275
4286704	CD4	TRBV9	6	32553100	AA_DRB1_37_32552051_exon2_PS	A	T	T	0.346591	ADD	88	0.317843	0.164311	-0.0042004	0.639886	0.0564304
4286705	CD4	TRBV9	6	32553452	AA_DRB1_11_32552129_exon2_LP	A	T	T	0.346591	ADD	88	0.317843	0.164311	-0.0042004	0.639886	0.0564304
4286707	CD4	TRBV9	6	32553107	AA_DRB1_37_32552051_exon2_S	A	T	T	0.346591	ADD	88	0.317843	0.164311	-0.0042004	0.639886	0.0564304
4286708	CD4	TRBV9	6	32553102	AA_DRB1_37_32552051_exon2_PSx	A	T	T	0.346591	ADD	88	0.317843	0.164311	-0.0042004	0.639886	0.0564304
4286709	CD4	TRBV9	6	32553111	AA_DRB1_37_32552051_exon2_Sx	A	T	T	0.346591	ADD	88	0.317843	0.164311	-0.0042004	0.639886	0.0564304
4286881	CD4	TRAV25	6	32776590	rs4513843	G	C	C	0.176136	ADD	88	-0.353885	0.182945	-0.71245	0.00468028	0.0564328
4286882	CD4	TRAV25	6	32767620	rs4947350	T	C	C	0.176136	ADD	88	-0.353885	0.182945	-0.71245	0.00468028	0.0564328
4287017	CD4	TRAV21	6	33671857	rs498114	G	T	T	0.244318	ADD	88	0.31189	0.161236	-0.00412756	0.627907	0.0564348
4287018	CD4	TRAV21	6	33668618	rs597386	A	C	C	0.244318	ADD	88	0.31189	0.161236	-0.00412756	0.627907	0.0564348
4287121	CD4	TRBV2	6	31141523	rs887468	C	T	T	0.261364	ADD	88	0.341879	0.176741	-0.00452644	0.688284	0.0564362
4287347	CD8	TRAV39	6	31416920	rs16899646	C	G	G	0.113636	ADD	88	0.445678	0.230407	-0.00591103	0.897268	0.0564417
4287481	CD8	TRAV39	6	30933397	rs17196137	C	A	A	0.261364	ADD	88	0.341441	0.17652	-0.00453142	0.687413	0.0564437
4287532	CD8	TRBV9	6	29672686	rs2394660	A	G	G	0.784091	ADD	88	-0.328143	0.169646	-0.660643	0.00435674	0.0564451
4287533	CD8	TRBV9	6	29672776	rs3116795	T	C	C	0.784091	ADD	88	-0.328143	0.169646	-0.660643	0.00435674	0.0564451
4287535	CD8	TRBV9	6	29679434	rs1611360	G	A	A	0.784091	ADD	88	-0.328143	0.169646	-0.660643	0.00435674	0.0564451
4287536	CD8	TRBV9	6	29680547	rs561532787	G	A	A	0.784091	ADD	88	-0.328143	0.169646	-0.660643	0.00435674	0.0564451
4287537	CD8	TRBV9	6	29679551	rs1611363	C	T	T	0.784091	ADD	88	-0.328143	0.169646	-0.660643	0.00435674	0.0564451
4287538	CD8	TRBV9	6	29682701	rs386540038	G	A	A	0.784091	ADD	88	-0.328143	0.169646	-0.660643	0.00435674	0.0564451
4287539	CD8	TRBV9	6	29682617	rs386568925	G	A	A	0.784091	ADD	88	-0.328143	0.169646	-0.660643	0.00435674	0.0564451
4287540	CD8	TRBV9	6	29681357	rs531031876	A	G	G	0.784091	ADD	88	-0.328143	0.169646	-0.660643	0.00435674	0.0564451
4287541	CD8	TRBV9	6	29676316	rs1610586	T	C	C	0.784091	ADD	88	-0.328143	0.169646	-0.660643	0.00435674	0.0564451
4287542	CD8	TRBV9	6	29679981	rs1611370	G	T	T	0.784091	ADD	88	-0.328143	0.169646	-0.660643	0.00435674	0.0564451
4287543	CD8	TRBV9	6	29681326	rs562581982	A	G	G	0.784091	ADD	88	-0.328143	0.169646	-0.660643	0.00435674	0.0564451
4287544	CD8	TRBV9	6	29682866	rs554918340	A	T	T	0.784091	ADD	88	-0.328143	0.169646	-0.660643	0.00435674	0.0564451
4287545	CD8	TRBV9	6	29680072	rs1611372	A	G	G	0.784091	ADD	88	-0.328143	0.169646	-0.660643	0.00435674	0.0564451
4287546	CD8	TRBV9	6	29682901	rs1627465	G	A	A	0.784091	ADD	88	-0.328143	0.169646	-0.660643	0.00435674	0.0564451
4287547	CD8	TRBV9	6	29680084	rs1611373	T	G	G	0.784091	ADD	88	-0.328143	0.169646	-0.660643	0.00435674	0.0564451
4287548	CD8	TRBV9	6	29675676	rs1610585	C	G	G	0.784091	ADD	88	-0.328143	0.169646	-0.660643	0.00435674	0.0564451
4287549	CD8	TRBV9	6	29680605	rs548251266	C	T	T	0.784091	ADD	88	-0.328143	0.169646	-0.660643	0.00435674	0.0564451
4287550	CD8	TRBV9	6	29680915	rs568634144	G	C	C	0.784091	ADD	88	-0.328143	0.169646	-0.660643	0.00435674	0.0564451
4287551	CD8	TRBV9	6	29672926	rs3116794	C	T	T	0.784091	ADD	88	-0.328143	0.169646	-0.660643	0.00435674	0.0564451
4287552	CD8	TRBV9	6	29677634	rs1610590	T	C	C	0.784091	ADD	88	-0.328143	0.169646	-0.660643	0.00435674	0.0564451
4287553	CD8	TRBV9	6	29673483	rs3131863	G	A	A	0.784091	ADD	88	-0.328143	0.169646	-0.660643	0.00435674	0.0564451
4287554	CD8	TRBV9	6	29680492	rs528375841	T	C	C	0.784091	ADD	88	-0.328143	0.169646	-0.660643	0.00435674	0.0564451
4287555	CD8	TRBV9	6	29682487	rs562682026	C	T	T	0.784091	ADD	88	-0.328143	0.169646	-0.660643	0.00435674	0.0564451
4287556	CD8	TRBV9	6	29679047	rs1610594	C	T	T	0.784091	ADD	88	-0.328143	0.169646	-0.660643	0.00435674	0.0564451
4287557	CD8	TRBV9	6	29672643	rs2394659	T	G	G	0.784091	ADD	88	-0.328143	0.169646	-0.660643	0.00435674	0.0564451
4287558	CD8	TRBV9	6	29674741	rs1476572	G	T	T	0.784091	ADD	88	-0.328143	0.169646	-0.660643	0.00435674	0.0564451
4287559	CD8	TRBV9	6	29678520	rs1610593	A	G	G	0.784091	ADD	88	-0.328143	0.169646	-0.660643	0.00435674	0.0564451
4287560	CD8	TRBV9	6	29673186	rs3116793	C	T	T	0.784091	ADD	88	-0.328143	0.169646	-0.660643	0.00435674	0.0564451
4287561	CD8	TRBV9	6	29673245	rs3116791	C	T	T	0.784091	ADD	88	-0.328143	0.169646	-0.660643	0.00435674	0.0564451
4287562	CD8	TRBV9	6	29674175	rs3116789	C	T	T	0.784091	ADD	88	-0.328143	0.169646	-0.660643	0.00435674	0.0564451
4287563	CD8	TRBV9	6	29674197	rs3116788	C	T	T	0.784091	ADD	88	-0.328143	0.169646	-0.660643	0.00435674	0.0564451
4287564	CD8	TRBV9	6	29679189	rs1610745	G	T	T	0.784091	ADD	88	-0.328143	0.169646	-0.660643	0.00435674	0.0564451
4287565	CD8	TRBV9	6	29682400	rs386568926	G	A	A	0.784091	ADD	88	-0.328143	0.169646	-0.660643	0.00435674	0.0564451
4287566	CD8	TRBV9	6	29682570	rs546242733	G	A	A	0.784091	ADD	88	-0.328143	0.169646	-0.660643	0.00435674	0.0564451
4287568	CD8	TRBV9	6	29676551	rs1610587	A	C	C	0.784091	ADD	88	-0.328143	0.169646	-0.660643	0.00435674	0.0564451
4287569	CD8	TRBV9	6	29679851	rs1611369	G	A	A	0.784091	ADD	88	-0.328143	0.169646	-0.660643	0.00435674	0.0564451
4287570	CD8	TRBV9	6	29679621	rs1611365	A	G	G	0.784091	ADD	88	-0.328143	0.169646	-0.660643	0.00435674	0.0564451
4287572	CD8	TRBV9	6	29682542	rs577795245	T	C	C	0.784091	ADD	88	-0.328143	0.169646	-0.660643	0.00435674	0.0564451
4287573	CD8	TRBV9	6	29674648	rs1476573	A	G	G	0.784091	ADD	88	-0.328143	0.169646	-0.660643	0.00435674	0.0564451
4287641	CD4	TRAV16	6	32637454	rs9274717	C	A	A	0.403409	ADD	88	-0.298253	0.154194	-0.600469	0.00396177	0.0564466
4287846	CD4	TRAV27	6	32713267	rs2239800	A	G	G	0.0738636	ADD	88	-0.469329	0.242643	-0.9449	0.00624209	0.0564506
4288138	CD8	TRAV21	6	33311242	rs3135405	A	G	G	0.534091	ADD	88	0.302163	0.15622	-0.00402275	0.608348	0.0564537
4288165	CD8	TRBV18	6	30552937	rs3130244	A	C	C	0.642045	ADD	88	0.28342	0.14653	-0.0037743	0.570614	0.0564546
4288235	CD4	TRAV22	6	29992261	rs1150743	C	T	T	0.0795455	ADD	88	-0.483424	0.249935	-0.973288	0.00644047	0.0564559
4288238	CD4	TRAV22	6	30041708	rs1245369	A	G	G	0.0795455	ADD	88	-0.483424	0.249935	-0.973288	0.00644047	0.0564559
4288368	CD4	TRBV18	6	32799845	rs60045856	T	G	G	0.119318	ADD	88	0.428988	0.221795	-0.00572156	0.863699	0.0564594
4288405	CD8	TRAV21	6	30414011	rs1264510	T	C	C	0.829545	ADD	88	0.377954	0.19541	-0.00504173	0.76095	0.05646
4288406	CD8	TRAV21	6	30433611	rs2524172	A	G	G	0.829545	ADD	88	0.377954	0.19541	-0.00504173	0.76095	0.05646
4288407	CD8	TRAV21	6	30434999	rs2516670	G	A	A	0.829545	ADD	88	0.377954	0.19541	-0.00504173	0.76095	0.05646
4288537	CD8	TRAV34	6	29822432	rs58005484	C	T	T	0.170455	ADD	88	-0.325516	0.1683	-0.655378	0.0043452	0.0564621
4288664	CD4	TRAV2	6	33427350	rs2772372	T	C	C	0.903409	ADD	88	0.517901	0.267771	-0.00691928	1.04272	0.0564649
4288667	CD8	TRAV5	6	32603321	rs62404084	C	T	T	0.164773	ADD	88	0.385375	0.19925	-0.00514866	0.775898	0.0564649
4288668	CD8	TRAV5	6	32602551	rs17205184	G	A	A	0.164773	ADD	88	0.385375	0.19925	-0.00514866	0.775898	0.0564649
4288677	CD8	TRAV24	6	31324245	SNPS_B_691_31324245_intron2	A	C	C	0.806818	ADD	88	0.351258	0.181611	-0.00469326	0.70721	0.0564652
4288678	CD8	TRAV19	6	33732219	rs6925337	G	T	T	0.147727	ADD	88	0.393407	0.203404	-0.00525657	0.792071	0.0564652
4288988	CD4	TRAV30	6	32682402	rs3997849	C	T	T	0.267045	ADD	88	0.331424	0.17136	-0.004435	0.667283	0.05647
4289170	CD8	TRBV16	6	31914179	rs12614	C	T	T	0.102273	ADD	88	-0.319464	0.165178	-0.643208	0.00427981	0.0564736
4289236	CD4	TRAV5	6	31322304	AA_B_325_31322303_exon7_S	A	T	T	0.426136	ADD	88	-0.277875	0.143676	-0.559475	0.00372435	0.0564751
4289282	CD8	TRBV30	6	31087295	rs556943103	C	G	G	0.755682	ADD	88	0.309667	0.160114	-0.0041512	0.623485	0.0564757
4289283	CD8	TRBV30	6	31085269	rs386580036	A	G	G	0.755682	ADD	88	0.309667	0.160114	-0.0041512	0.623485	0.0564757
4289284	CD8	TRBV30	6	31082910	rs3132555	C	G	G	0.755682	ADD	88	0.309667	0.160114	-0.0041512	0.623485	0.0564757
4289285	CD8	TRBV30	6	31088579	rs540151006	A	G	G	0.755682	ADD	88	0.309667	0.160114	-0.0041512	0.623485	0.0564757
4289286	CD8	TRBV30	6	31083107	rs1042148	T	C	C	0.755682	ADD	88	0.309667	0.160114	-0.0041512	0.623485	0.0564757
4289287	CD8	TRBV30	6	31089982	rs386579266	A	G	G	0.755682	ADD	88	0.309667	0.160114	-0.0041512	0.623485	0.0564757
4289288	CD8	TRBV30	6	31084964	rs575513907	T	C	C	0.755682	ADD	88	0.309667	0.160114	-0.0041512	0.623485	0.0564757
4289289	CD8	TRBV30	6	31083813	rs3130981	T	C	C	0.755682	ADD	88	0.309667	0.160114	-0.0041512	0.623485	0.0564757
4289290	CD8	TRBV30	6	31085200	rs386580037	A	G	G	0.755682	ADD	88	0.309667	0.160114	-0.0041512	0.623485	0.0564757
4289427	CD4	TRAV21	6	30338248	rs3130357	A	G	G	0.386364	ADD	88	0.323998	0.167526	-0.0043467	0.652342	0.0564782
4289428	CD4	TRAV21	6	30338247	rs3129813	G	A	A	0.386364	ADD	88	0.323998	0.167526	-0.0043467	0.652342	0.0564782
4289943	CD4	TRAV5	6	32589291	rs9271499	C	T	T	0.380682	ADD	88	0.275097	0.142248	-0.00370303	0.553897	0.0564889
4289948	CD4	TRAV5	6	32589305	rs9271502	G	A	A	0.380682	ADD	88	0.275097	0.142248	-0.00370303	0.553897	0.0564889
4290469	CD8	TRAV5	6	31322996	SNPS_B_1940_31322996_exon5	C	T	T	0.471591	ADD	88	0.295019	0.152554	-0.00398145	0.594019	0.0564972
4290564	CD8	TRAV40	6	28395506	rs1339898	C	T	T	0.352273	ADD	88	0.219188	0.113343	-0.00296006	0.441336	0.0564993
4290566	CD8	TRAV40	6	28382262	rs1558205	C	A	A	0.352273	ADD	88	0.219188	0.113343	-0.00296006	0.441336	0.0564993
4290678	CD8	TRAV39	6	30417614	rs2844730	G	A	A	0.380682	ADD	88	-0.288444	0.149158	-0.580788	0.00389944	0.0565027
4290679	CD8	TRAV39	6	30412362	rs1264513	G	A	A	0.380682	ADD	88	-0.288444	0.149158	-0.580788	0.00389944	0.0565027
4290680	CD8	TRAV39	6	30387890	rs1264540	G	C	C	0.380682	ADD	88	-0.288444	0.149158	-0.580788	0.00389944	0.0565027
4290681	CD8	TRAV39	6	30415904	rs2524201	T	C	C	0.380682	ADD	88	-0.288444	0.149158	-0.580788	0.00389944	0.0565027
4290682	CD8	TRAV39	6	30404786	rs1264524	A	C	C	0.380682	ADD	88	-0.288444	0.149158	-0.580788	0.00389944	0.0565027
4290683	CD8	TRAV39	6	30383956	rs1150770	C	T	T	0.380682	ADD	88	-0.288444	0.149158	-0.580788	0.00389944	0.0565027
4290684	CD8	TRAV39	6	30425157	rs2187975	G	A	A	0.380682	ADD	88	-0.288444	0.149158	-0.580788	0.00389944	0.0565027
4290685	CD8	TRAV39	6	30377198	rs1264550	G	A	A	0.380682	ADD	88	-0.288444	0.149158	-0.580788	0.00389944	0.0565027
4290686	CD8	TRAV39	6	30426663	rs2516674	G	C	C	0.380682	ADD	88	-0.288444	0.149158	-0.580788	0.00389944	0.0565027
4290687	CD8	TRAV39	6	30415636	rs2105961	A	C	C	0.380682	ADD	88	-0.288444	0.149158	-0.580788	0.00389944	0.0565027
4290688	CD8	TRAV39	6	30408787	rs1269556	C	T	T	0.380682	ADD	88	-0.288444	0.149158	-0.580788	0.00389944	0.0565027
4290690	CD8	TRAV39	6	30390199	rs1264537	A	T	T	0.380682	ADD	88	-0.288444	0.149158	-0.580788	0.00389944	0.0565027
4290691	CD8	TRAV39	6	30389258	rs1264538	C	T	T	0.380682	ADD	88	-0.288444	0.149158	-0.580788	0.00389944	0.0565027
4290692	CD8	TRAV39	6	30412017	rs3094716	A	G	G	0.380682	ADD	88	-0.288444	0.149158	-0.580788	0.00389944	0.0565027
4290693	CD8	TRAV39	6	30372812	rs1264562	G	T	T	0.380682	ADD	88	-0.288444	0.149158	-0.580788	0.00389944	0.0565027
4290758	CD4	TRAV41	6	32681518	rs2647088	A	G	G	0.232955	ADD	88	-0.321589	0.166298	-0.647527	0.00434868	0.0565036
4290759	CD4	TRAV41	6	32680970	rs7745656	G	T	T	0.232955	ADD	88	-0.321589	0.166298	-0.647527	0.00434868	0.0565036
4290760	CD4	TRAV41	6	32681049	rs2647087	A	C	C	0.232955	ADD	88	-0.321589	0.166298	-0.647527	0.00434868	0.0565036
4290761	CD4	TRAV41	6	32681085	rs2858333	A	G	G	0.232955	ADD	88	-0.321589	0.166298	-0.647527	0.00434868	0.0565036
4290763	CD4	TRAV41	6	32681568	rs2647089	T	C	C	0.232955	ADD	88	-0.321589	0.166298	-0.647527	0.00434868	0.0565036
4290764	CD4	TRAV41	6	32681645	rs3916766	T	A	A	0.232955	ADD	88	-0.321589	0.166298	-0.647527	0.00434868	0.0565036
4290765	CD4	TRAV41	6	32680585	rs17581425	T	C	C	0.232955	ADD	88	-0.321589	0.166298	-0.647527	0.00434868	0.0565036
4290770	CD4	TRAV41	6	32681669	rs6935723	T	C	C	0.232955	ADD	88	-0.321589	0.166298	-0.647527	0.00434868	0.0565036
4290774	CD8	TRAV24	6	33045214	SNPS_DPB1_1396_33045214_intron1	T	C	C	0.511364	ADD	88	0.266324	0.137719	-0.00360142	0.536249	0.0565036
4290775	CD8	TRAV24	6	33045972	SNPS_DPB1_2154_33045972_intron1	A	G	G	0.488636	ADD	88	-0.266324	0.137719	-0.536249	0.00360142	0.0565036
4290776	CD8	TRAV24	6	33045261	SNPS_DPB1_1443_33045261_intron1	T	C	C	0.511364	ADD	88	0.266324	0.137719	-0.00360142	0.536249	0.0565036
4290853	CD4	TRBV18	6	31794592	rs2763979	C	T	T	0.4375	ADD	88	0.261027	0.134981	-0.00353059	0.525585	0.0565044
4290989	CD8	TRAV35	6	31324554	AA_B_70_31324527_exon2_KQ	A	T	T	0.210227	ADD	88	-0.351437	0.181734	-0.707629	0.00475565	0.0565058
4290990	CD8	TRAV35	6	31324558	AA_B_70_31324527_exon2_NS	A	T	T	0.789773	ADD	88	0.351437	0.181734	-0.00475565	0.707629	0.0565058
4290991	CD8	TRAV35	6	31324526	SNPS_B_410_31324526_exon2	C	G	G	0.789773	ADD	88	0.351437	0.181734	-0.00475565	0.707629	0.0565058
4291047	CD8	TRBV18	6	33945002	rs10807130	G	T	T	0.102273	ADD	88	0.439119	0.227077	-0.00594389	0.884182	0.0565068
4291053	CD4	TRAV6	6	30075903	rs28400887	C	T	T	0.255682	ADD	88	-0.350396	0.181197	-0.705535	0.00474353	0.0565072
4291264	CD4	TRAV24	6	32394313	rs2395170	A	C	C	0.198864	ADD	88	0.315071	0.162933	-0.00427109	0.634413	0.0565116
4291324	CD4	TRAV10	6	31324612	SNPS_B_400_31324536_exon2_AC	A	T	T	0.414773	ADD	88	-0.310751	0.1607	-0.625716	0.0042147	0.0565132
4291325	CD4	TRAV10	6	31324573	AA_B_67_31324536_exon2_CFM	A	T	T	0.414773	ADD	88	-0.310751	0.1607	-0.625716	0.0042147	0.0565132
4291326	CD4	TRAV10	6	31324609	AA_B_67_31324536_exon2_SY	A	T	T	0.585227	ADD	88	0.310751	0.1607	-0.0042147	0.625716	0.0565132
4291332	CD8	TRBV14	6	32552732	AA_DRB1_71_32551949_exon2_Ex	A	T	T	0.102273	ADD	88	0.447843	0.231595	-0.00607451	0.901761	0.0565135
4291333	CD8	TRBV14	6	32552716	AA_DRB1_71_32551949_exon2_AKR	A	T	T	0.897727	ADD	88	-0.447843	0.231595	-0.901761	0.00607451	0.0565135
4291334	CD8	TRBV14	6	32552728	AA_DRB1_71_32551949_exon2_E	A	T	T	0.102273	ADD	88	0.447843	0.231595	-0.00607451	0.901761	0.0565135
4291335	CD8	TRBV14	6	32552731	AA_DRB1_71_32551949_exon2_ES	A	T	T	0.102273	ADD	88	0.447843	0.231595	-0.00607451	0.901761	0.0565135
4291423	CD8	TRAV30	6	32632737	SNPS_DQB1_1648_32632737_exon2	C	T	T	0.147727	ADD	88	-0.446314	0.230804	-0.898682	0.00605434	0.0565138
4291701	CD8	TRBV9	6	32707706	rs5021448	C	T	T	0.215909	ADD	88	0.35595	0.184077	-0.00483441	0.716735	0.0565177
4291705	CD8	TRBV9	6	32706936	rs9276361	G	A	A	0.215909	ADD	88	0.35595	0.184077	-0.00483441	0.716735	0.0565177
4291707	CD8	TRBV9	6	32706416	rs9276351	C	A	A	0.215909	ADD	88	0.35595	0.184077	-0.00483441	0.716735	0.0565177
4292173	CD8	TRBV27	6	30270684	rs878898	T	C	C	0.153409	ADD	88	0.413288	0.213735	-0.00562508	0.832201	0.0565246
4292174	CD8	TRBV27	6	30267886	rs7758503	C	T	T	0.153409	ADD	88	0.413288	0.213735	-0.00562508	0.832201	0.0565246
4292176	CD8	TRBV27	6	30260982	rs11752362	C	T	T	0.153409	ADD	88	0.413288	0.213735	-0.00562508	0.832201	0.0565246
4292182	CD8	TRBV13	6	32195332	rs9296012	C	T	T	0.221591	ADD	88	0.331638	0.17151	-0.00451433	0.667791	0.056525
4292377	CD8	TRBV9	6	32628944	SNPS_DQB1_5441_32628944_intron3	C	T	T	0.414773	ADD	88	0.298956	0.154609	-0.0040728	0.601985	0.0565276
4292421	CD4	TRAV19	6	32345891	rs9268433	T	G	G	0.215909	ADD	88	0.351296	0.181678	-0.00478697	0.707379	0.0565284
4292422	CD4	TRAV19	6	32371915	rs3793127	C	T	T	0.215909	ADD	88	0.351296	0.181678	-0.00478697	0.707379	0.0565284
4292423	CD4	TRAV19	6	32349772	rs9268455	C	T	T	0.215909	ADD	88	0.351296	0.181678	-0.00478697	0.707379	0.0565284
4292425	CD4	TRAV19	6	32375973	rs3763309	C	A	A	0.215909	ADD	88	0.351296	0.181678	-0.00478697	0.707379	0.0565284
4292426	CD4	TRAV19	6	32376348	rs3763312	G	A	A	0.215909	ADD	88	0.351296	0.181678	-0.00478697	0.707379	0.0565284
4292911	CD4	TRBV18	6	33775391	rs7774407	C	T	T	0.625	ADD	88	-0.26306	0.13605	-0.529714	0.00359276	0.0565358
4293028	CD4	TRBV15	6	32633691	SNPS_DQB1_699_32633686_intron1_A	A	T	T	0.181818	ADD	88	-0.328547	0.16992	-0.661584	0.00449049	0.0565382
4293425	CD4	TRAV41	6	33089375	rs3117028	C	T	T	0.352273	ADD	88	-0.307704	0.159143	-0.619618	0.00420952	0.0565412
4293502	CD8	TRAV24	6	32552138	AA_DRB1_96_32549647_exon3_EIQ	A	T	T	0.346591	ADD	88	0.30385	0.157151	-0.00415957	0.61186	0.0565434
4293503	CD8	TRAV24	6	32552142	AA_DRB1_96_32549647_exon3_EQ	A	T	T	0.346591	ADD	88	0.30385	0.157151	-0.00415957	0.61186	0.0565434
4293787	CD8	TRAV34	6	29918254	rs1655906	A	T	T	0.892045	ADD	88	0.394209	0.203887	-0.00540299	0.793821	0.0565473
4293788	CD8	TRAV34	6	29918587	rs1655907	T	C	C	0.892045	ADD	88	0.394209	0.203887	-0.00540299	0.793821	0.0565473
4293831	CD8	TRBV27	6	31087060	rs13201757	C	T	T	0.102273	ADD	88	-0.465652	0.240839	-0.937688	0.00638287	0.0565477
4293833	CD8	TRBV27	6	31086682	rs541134362	C	T	T	0.102273	ADD	88	-0.465652	0.240839	-0.937688	0.00638287	0.0565477
4294006	CD8	TRBV18	6	33043705	HLA_DPB1*02	A	T	T	0.130682	ADD	88	0.407183	0.210601	-0.00558853	0.819954	0.0565518
4294036	CD4	TRAV25	6	29962517	rs543555496	C	T	T	0.0511364	ADD	88	0.592887	0.306652	-0.00813906	1.19391	0.0565525
4294037	CD4	TRAV25	6	29969513	rs9261085	T	C	C	0.0511364	ADD	88	0.592887	0.306652	-0.00813906	1.19391	0.0565525
4294038	CD4	TRAV25	6	30017629	rs9261242	T	A	A	0.0511364	ADD	88	0.592887	0.306652	-0.00813906	1.19391	0.0565525
4294039	CD4	TRAV25	6	29967990	rs9261058	G	A	A	0.0511364	ADD	88	0.592887	0.306652	-0.00813906	1.19391	0.0565525
4294040	CD4	TRAV25	6	29992973	rs9261159	G	A	A	0.0511364	ADD	88	0.592887	0.306652	-0.00813906	1.19391	0.0565525
4294044	CD4	TRAV25	6	29985488	rs9261147	A	G	G	0.0511364	ADD	88	0.592887	0.306652	-0.00813906	1.19391	0.0565525
4294045	CD4	TRAV25	6	29966465	rs9261037	A	G	G	0.0511364	ADD	88	0.592887	0.306652	-0.00813906	1.19391	0.0565525
4294046	CD4	TRAV25	6	29988439	rs3891157	T	G	G	0.0511364	ADD	88	0.592887	0.306652	-0.00813906	1.19391	0.0565525
4294047	CD4	TRAV25	6	29967736	rs6924097	A	G	G	0.0511364	ADD	88	0.592887	0.306652	-0.00813906	1.19391	0.0565525
4294073	CD4	TRAV16	6	30816865	rs3132578	A	T	T	0.545455	ADD	88	0.263852	0.136469	-0.00362308	0.531327	0.0565534
4294076	CD4	TRAV16	6	30803254	rs3130649	A	T	T	0.545455	ADD	88	0.263852	0.136469	-0.00362308	0.531327	0.0565534
4294077	CD4	TRAV16	6	30816742	rs3130789	A	C	C	0.545455	ADD	88	0.263852	0.136469	-0.00362308	0.531327	0.0565534
4294078	CD4	TRAV16	6	30805921	rs3095352	C	T	T	0.545455	ADD	88	0.263852	0.136469	-0.00362308	0.531327	0.0565534
4294481	CD8	TRAV2	6	30121185	rs2517653	G	A	A	0.255682	ADD	88	-0.315327	0.163097	-0.634992	0.00433832	0.0565598
4294499	CD8	TRAV27	6	29911028	SNPS_A_593_29910923_intron2_C	A	T	T	0.806818	ADD	88	0.371911	0.192365	-0.00511776	0.74894	0.0565604
4294515	CD8	TRBV28	6	29911754	AA_A_156_29911240_exon3_EQR	A	T	T	0.3125	ADD	88	0.284392	0.147097	-0.00391384	0.572697	0.0565607
4294516	CD8	TRBV28	6	29911769	AA_A_156_29911240_exon3_QR	A	T	T	0.3125	ADD	88	0.284392	0.147097	-0.00391384	0.572697	0.0565607
4294517	CD8	TRBV28	6	29911751	AA_A_156_29911240_exon3_ELW	A	T	T	0.6875	ADD	88	-0.284392	0.147097	-0.572697	0.00391384	0.0565607
4294518	CD8	TRBV28	6	29911239	SNPS_A_909_29911239_exon3	T	C	C	0.3125	ADD	88	0.284392	0.147097	-0.00391384	0.572697	0.0565607
4294519	CD8	TRBV28	6	29911766	AA_A_156_29911240_exon3_LW	A	T	T	0.6875	ADD	88	-0.284392	0.147097	-0.572697	0.00391384	0.0565607
4294526	CD4	TRAV39	6	29476325	rs3128847	T	C	C	0.875	ADD	88	0.404015	0.208971	-0.00556045	0.813591	0.0565609
4294895	CD8	TRAV21	6	29773392	rs1632984	T	A	A	0.909091	ADD	88	0.473895	0.245123	-0.00653731	0.954327	0.0565685
4294897	CD4	TRAV20	6	31451370	rs3132470	A	G	G	0.142045	ADD	88	-0.400715	0.207271	-0.806959	0.00552784	0.0565685
4294899	CD8	TRAV21	6	29812578	rs3094644	C	A	A	0.909091	ADD	88	0.473895	0.245123	-0.00653731	0.954327	0.0565685
4294901	CD8	TRAV21	6	29788770	rs1633017	C	T	T	0.909091	ADD	88	0.473895	0.245123	-0.00653731	0.954327	0.0565685
4294904	CD8	TRAV21	6	29806107	rs1233324	T	C	C	0.909091	ADD	88	0.473895	0.245123	-0.00653731	0.954327	0.0565685
4294905	CD8	TRAV21	6	29777911	rs1632971	T	C	C	0.909091	ADD	88	0.473895	0.245123	-0.00653731	0.954327	0.0565685
4294907	CD8	TRAV21	6	29777443	rs1736965	A	G	G	0.909091	ADD	88	0.473895	0.245123	-0.00653731	0.954327	0.0565685
4294908	CD8	TRAV21	6	29787072	rs2743931	C	T	T	0.909091	ADD	88	0.473895	0.245123	-0.00653731	0.954327	0.0565685
4294937	CD4	TRAV27	6	33949921	rs2499763	C	T	T	0.642045	ADD	88	-0.267662	0.138449	-0.539016	0.0036928	0.0565689
4295056	CD4	TRAV6	6	32375695	rs9268499	G	A	A	0.357955	ADD	88	0.294879	0.152529	-0.00407259	0.593831	0.0565724
4295057	CD4	TRAV39	6	31538244	rs2009658	C	G	G	0.125	ADD	88	-0.452413	0.234015	-0.911074	0.00624853	0.0565725
4295058	CD4	TRAV39	6	31539767	rs2844482	C	T	T	0.125	ADD	88	-0.452413	0.234015	-0.911074	0.00624853	0.0565725
4295162	CD4	TRBV18	6	31239451	AA_C_66_31239450_exon2_N	A	T	T	0.193182	ADD	88	0.348211	0.180117	-0.00481188	0.701233	0.0565742
4295169	CD4	TRBV18	6	31239450	AA_C_66_31239450_exon2_K	A	T	T	0.806818	ADD	88	-0.348211	0.180117	-0.701233	0.00481188	0.0565742
4295207	CD4	TRAV10	6	28679868	rs1539586	G	C	C	0.3125	ADD	88	0.311644	0.161203	-0.00430763	0.627596	0.0565751
4295944	CD8	TRAV30	6	31042217	rs2523882	C	T	T	0.340909	ADD	88	0.311962	0.161373	-0.00432328	0.628248	0.0565837
4296158	CD4	TRAV16	6	32632688	AA_DQB1_57_32632681_exon2_D	A	T	T	0.590909	ADD	88	-0.252907	0.130827	-0.509323	0.003509	0.0565875
4296159	CD4	TRAV16	6	32632699	SNPS_DQB1_1704_32632681_exon2_T	A	T	T	0.590909	ADD	88	-0.252907	0.130827	-0.509323	0.003509	0.0565875
4296341	CD4	TRAV5	6	32430729	rs7766843	C	T	T	0.278409	ADD	88	-0.288643	0.149314	-0.581293	0.00400719	0.0565895
4296344	CD4	TRAV5	6	32439508	rs2187823	G	A	A	0.278409	ADD	88	-0.288643	0.149314	-0.581293	0.00400719	0.0565895
4296345	CD4	TRAV5	6	32430362	rs4428528	C	G	G	0.278409	ADD	88	-0.288643	0.149314	-0.581293	0.00400719	0.0565895
4296347	CD4	TRAV5	6	32431129	rs7767493	C	T	T	0.278409	ADD	88	-0.288643	0.149314	-0.581293	0.00400719	0.0565895
4296349	CD4	TRAV5	6	32430167	rs9268862	A	C	C	0.278409	ADD	88	-0.288643	0.149314	-0.581293	0.00400719	0.0565895
4296350	CD4	TRAV5	6	32434874	rs9268976	A	T	T	0.278409	ADD	88	-0.288643	0.149314	-0.581293	0.00400719	0.0565895
4296351	CD4	TRAV5	6	32431292	rs9268878	T	A	A	0.278409	ADD	88	-0.288643	0.149314	-0.581293	0.00400719	0.0565895
4296352	CD4	TRAV5	6	32429719	rs9268856	C	A	A	0.278409	ADD	88	-0.288643	0.149314	-0.581293	0.00400719	0.0565895
4296355	CD4	TRAV5	6	32430752	rs7766854	C	T	T	0.278409	ADD	88	-0.288643	0.149314	-0.581293	0.00400719	0.0565895
4296356	CD4	TRAV5	6	32430975	rs7746922	C	A	A	0.278409	ADD	88	-0.288643	0.149314	-0.581293	0.00400719	0.0565895
4296358	CD4	TRAV5	6	32439323	rs2157338	C	T	T	0.278409	ADD	88	-0.288643	0.149314	-0.581293	0.00400719	0.0565895
4296359	CD4	TRAV5	6	32431105	rs7747521	A	G	G	0.278409	ADD	88	-0.288643	0.149314	-0.581293	0.00400719	0.0565895
4296362	CD4	TRAV5	6	32431705	rs9268885	C	T	T	0.278409	ADD	88	-0.288643	0.149314	-0.581293	0.00400719	0.0565895
4296363	CD4	TRAV5	6	32432406	rs9268911	A	G	G	0.278409	ADD	88	-0.288643	0.149314	-0.581293	0.00400719	0.0565895
4296365	CD4	TRAV5	6	32438598	rs9269043	T	C	C	0.278409	ADD	88	-0.288643	0.149314	-0.581293	0.00400719	0.0565895
4296366	CD4	TRAV5	6	32435123	rs9268980	A	G	G	0.278409	ADD	88	-0.288643	0.149314	-0.581293	0.00400719	0.0565895
4296367	CD4	TRAV5	6	32434939	rs9268977	T	C	C	0.278409	ADD	88	-0.288643	0.149314	-0.581293	0.00400719	0.0565895
4296547	CD8	TRBV16	6	33427350	rs2772372	T	C	C	0.903409	ADD	88	0.405666	0.209852	-0.00563568	0.816968	0.0565918
4296562	CD4	TRAV24	6	32415788	rs2395183	T	C	C	0.198864	ADD	88	0.324958	0.168101	-0.0045148	0.65443	0.056592
4297263	CD4	TRAV39	6	32186245	rs438475	G	A	A	0.119318	ADD	88	-0.416464	0.215442	-0.838723	0.00579412	0.0565966
4297483	CD4	TRBV19	6	31221698	rs1793891	C	T	T	0.221591	ADD	88	-0.34383	0.17787	-0.692448	0.00478829	0.0565999
4297485	CD4	TRBV19	6	31234114	rs2248902	G	A	A	0.221591	ADD	88	-0.34383	0.17787	-0.692448	0.00478829	0.0565999
4297486	CD4	TRBV19	6	31230800	rs2245822	G	A	A	0.221591	ADD	88	-0.34383	0.17787	-0.692448	0.00478829	0.0565999
4297487	CD4	TRBV19	6	31235505	rs2853953	G	A	A	0.221591	ADD	88	-0.34383	0.17787	-0.692448	0.00478829	0.0565999
4297656	CD4	TRBV9	6	32553094	AA_DRB1_37_32552051_exon2_NSY	A	T	T	0.852273	ADD	88	0.389316	0.201404	-0.00542905	0.784061	0.0566044
4297672	CD4	TRBV9	6	32553043	AA_DRB1_37_32552051_exon2_FL	A	T	T	0.147727	ADD	88	-0.389316	0.201404	-0.784061	0.00542905	0.0566044
4297673	CD4	TRBV9	6	32553048	AA_DRB1_37_32552051_exon2_FLx	A	T	T	0.147727	ADD	88	-0.389316	0.201404	-0.784061	0.00542905	0.0566044
4297678	CD4	TRBV9	6	32553045	AA_DRB1_37_32552051_exon2_FLP	A	T	T	0.147727	ADD	88	-0.389316	0.201404	-0.784061	0.00542905	0.0566044
4298156	CD4	TRBV14	6	31480906	rs2516401	G	A	A	0.721591	ADD	88	-0.330946	0.171213	-0.666518	0.00462552	0.0566119
4298191	CD8	TRAV10	6	32702470	rs9276278	C	T	T	0.721591	ADD	88	-0.288026	0.149009	-0.580078	0.00402655	0.0566126
4298194	CD8	TRAV10	6	32702527	rs9276280	C	T	T	0.721591	ADD	88	-0.288026	0.149009	-0.580078	0.00402655	0.0566126
4298389	CD8	TRBV19	6	30015905	rs3134879	T	C	C	0.380682	ADD	88	0.29499	0.152614	-0.00412793	0.594107	0.0566159
4298459	CD8	TRAV21	6	29955199	rs5025708	G	T	T	0.909091	ADD	88	0.474296	0.245381	-0.00664112	0.955233	0.0566179
4298460	CD8	TRAV21	6	29980676	rs3121597	A	G	G	0.909091	ADD	88	0.474296	0.245381	-0.00664112	0.955233	0.0566179
4298587	CD8	TRAV19	6	31082361	rs6917517	C	T	T	0.198864	ADD	88	-0.328724	0.170069	-0.662053	0.004604	0.0566188
4298987	CD4	TRAV16	6	31476134	rs3131635	A	G	G	0.823864	ADD	88	0.373255	0.193113	-0.00523951	0.751749	0.0566264
4298992	CD4	TRAV16	6	31475413	rs3130615	G	A	A	0.823864	ADD	88	0.373255	0.193113	-0.00523951	0.751749	0.0566264
4298993	CD4	TRAV16	6	31475486	rs3132468	C	T	T	0.823864	ADD	88	0.373255	0.193113	-0.00523951	0.751749	0.0566264
4299114	CD4	TRAV41	6	32637454	rs9274717	C	A	A	0.403409	ADD	88	0.310161	0.160471	-0.00435687	0.624679	0.0566287
4299251	CD4	TRAV6	6	31349922	rs9266722	C	T	T	0.153409	ADD	88	-0.414719	0.214571	-0.83527	0.00583231	0.0566325
4299252	CD4	TRAV6	6	31350380	rs4293988	G	T	T	0.153409	ADD	88	-0.414719	0.214571	-0.83527	0.00583231	0.0566325
4299254	CD8	TRAV25	6	29941829	rs9366750	A	T	T	0.306818	ADD	88	0.288743	0.149392	-0.00406071	0.581546	0.0566326
4299257	CD8	TRAV25	6	29937580	rs4713275	A	C	C	0.306818	ADD	88	0.288743	0.149392	-0.00406071	0.581546	0.0566326
4299259	CD8	TRAV25	6	29937493	rs4713274	G	C	C	0.306818	ADD	88	0.288743	0.149392	-0.00406071	0.581546	0.0566326
4299262	CD8	TRAV25	6	29932865	rs9357088	G	T	T	0.306818	ADD	88	0.288743	0.149392	-0.00406071	0.581546	0.0566326
4299263	CD8	TRAV25	6	29937541	rs11752303	G	A	A	0.306818	ADD	88	0.288743	0.149392	-0.00406071	0.581546	0.0566326
4299265	CD8	TRAV25	6	29941431	rs9295825	G	A	A	0.306818	ADD	88	0.288743	0.149392	-0.00406071	0.581546	0.0566326
4299305	CD8	TRAV39	6	32411833	rs2239803	C	T	T	0.482955	ADD	88	0.285518	0.147725	-0.00401726	0.575054	0.0566342
4299887	CD4	TRBV30	6	32609295	SNPS_DQA1_4050_32609285_exon2	C	T	T	0.522727	ADD	88	-0.290929	0.150528	-0.585959	0.00410073	0.0566402
4299888	CD4	TRBV30	6	32605259	AA_DQA1_-16_32605258_exon1_M	A	T	T	0.522727	ADD	88	-0.290929	0.150528	-0.585959	0.00410073	0.0566402
4299889	CD4	TRBV30	6	32605258	AA_DQA1_-16_32605258_exon1_L	A	T	T	0.477273	ADD	88	0.290929	0.150528	-0.00410073	0.585959	0.0566402
4299890	CD4	TRBV30	6	32607742	SNPS_DQA1_2506_32607741_intron1_AC	A	T	T	0.522727	ADD	88	-0.290929	0.150528	-0.585959	0.00410073	0.0566402
4299891	CD4	TRBV30	6	32608349	SNPS_DQA1_3114_32608349_intron1	A	T	T	0.477273	ADD	88	0.290929	0.150528	-0.00410073	0.585959	0.0566402
4299892	CD4	TRBV30	6	32606592	SNPS_DQA1_1269_32606504_intron1_G	A	T	T	0.477273	ADD	88	0.290929	0.150528	-0.00410073	0.585959	0.0566402
4299893	CD4	TRBV30	6	32606586	SNPS_DQA1_1267_32606502_intron1_A	A	T	T	0.477273	ADD	88	0.290929	0.150528	-0.00410073	0.585959	0.0566402
4299894	CD4	TRBV30	6	32606595	SNPS_DQA1_1271_32606506_intron1_A	A	T	T	0.477273	ADD	88	0.290929	0.150528	-0.00410073	0.585959	0.0566402
4299895	CD4	TRBV30	6	32606325	SNPS_DQA1_1090_32606325_intron1	A	G	G	0.477273	ADD	88	0.290929	0.150528	-0.00410073	0.585959	0.0566402
4299896	CD4	TRBV30	6	32609292	SNPS_DQA1_4057_32609292_exon2	T	C	C	0.477273	ADD	88	0.290929	0.150528	-0.00410073	0.585959	0.0566402
4299897	CD4	TRBV30	6	32609290	AA_DQA1_69_32609285_exon2_AT	A	T	T	0.477273	ADD	88	0.290929	0.150528	-0.00410073	0.585959	0.0566402
4299898	CD4	TRBV30	6	32609287	SNPS_DQA1_4049_32609284_exon2_C	A	T	T	0.522727	ADD	88	-0.290929	0.150528	-0.585959	0.00410073	0.0566402
4299899	CD4	TRBV30	6	32609293	AA_DQA1_69_32609285_exon2_L	A	T	T	0.522727	ADD	88	-0.290929	0.150528	-0.585959	0.00410073	0.0566402
4299900	CD4	TRBV30	6	32605257	SNPS_DQA1_22_32605257_exon1	A	C	C	0.477273	ADD	88	0.290929	0.150528	-0.00410073	0.585959	0.0566402
4299901	CD4	TRBV30	6	32608351	SNPS_DQA1_3115_32608350_intron1	A	T	T	0.477273	ADD	88	0.290929	0.150528	-0.00410073	0.585959	0.0566402
4300136	CD8	TRAV24	6	29569955	rs3025643	A	G	G	0.738636	ADD	88	0.305133	0.157878	-0.00430249	0.614568	0.0566414
4300887	CD4	TRBV16	6	31078804	rs3734852	G	A	A	0.0965909	ADD	88	0.442522	0.228977	-0.0062641	0.891308	0.0566545
4300888	CD4	TRBV16	6	31069476	rs12201248	T	A	A	0.0965909	ADD	88	0.442522	0.228977	-0.0062641	0.891308	0.0566545
4300893	CD4	TRBV16	6	31060362	rs12214039	G	T	T	0.0965909	ADD	88	0.442522	0.228977	-0.0062641	0.891308	0.0566545
4300943	CD4	TRAV41	6	31237797	AA_C_304_31237782_exon5_V	A	T	T	0.767045	ADD	88	-0.317808	0.164446	-0.640116	0.00450002	0.0566555
4300946	CD4	TRAV41	6	31237782	AA_C_304_31237782_exon5_M	A	T	T	0.232955	ADD	88	0.317808	0.164446	-0.00450002	0.640116	0.0566555
4300969	CD8	TRAV35	6	32632369	SNPS_DQB1_2016_32632369_intron2	A	G	G	0.8125	ADD	88	0.418932	0.216772	-0.0059333	0.843797	0.0566563
4300970	CD8	TRAV35	6	32630564	SNPS_DQB1_3821_32630564_intron2	A	C	C	0.1875	ADD	88	-0.418932	0.216772	-0.843797	0.0059333	0.0566563
4300971	CD8	TRAV35	6	32632045	SNPS_DQB1_2340_32632045_intron2	A	G	G	0.8125	ADD	88	0.418932	0.216772	-0.0059333	0.843797	0.0566563
4300972	CD8	TRAV35	6	32630354	SNPS_DQB1_4031_32630354_intron2	A	G	G	0.8125	ADD	88	0.418932	0.216772	-0.0059333	0.843797	0.0566563
4300973	CD8	TRAV35	6	32631994	SNPS_DQB1_2391_32631994_intron2	G	T	T	0.8125	ADD	88	0.418932	0.216772	-0.0059333	0.843797	0.0566563
4300974	CD8	TRAV35	6	32632407	SNPS_DQB1_1978_32632407_intron2	C	T	T	0.1875	ADD	88	-0.418932	0.216772	-0.843797	0.0059333	0.0566563
4300975	CD8	TRAV35	6	32632236	SNPS_DQB1_2149_32632236_intron2	A	C	C	0.8125	ADD	88	0.418932	0.216772	-0.0059333	0.843797	0.0566563
4300976	CD8	TRAV35	6	32631888	SNPS_DQB1_2497_32631888_intron2	C	T	T	0.8125	ADD	88	0.418932	0.216772	-0.0059333	0.843797	0.0566563
4300977	CD8	TRAV35	6	32631936	SNPS_DQB1_2449_32631936_intron2	A	G	G	0.1875	ADD	88	-0.418932	0.216772	-0.843797	0.0059333	0.0566563
4300978	CD8	TRAV35	6	32631791	SNPS_DQB1_2594_32631791_intron2	A	C	C	0.8125	ADD	88	0.418932	0.216772	-0.0059333	0.843797	0.0566563
4300980	CD8	TRAV35	6	32630207	SNPS_DQB1_4178_32630207_intron2	A	C	C	0.8125	ADD	88	0.418932	0.216772	-0.0059333	0.843797	0.0566563
4300981	CD8	TRAV35	6	32630494	SNPS_DQB1_3891_32630494_intron2	A	T	T	0.8125	ADD	88	0.418932	0.216772	-0.0059333	0.843797	0.0566563
4300982	CD8	TRAV35	6	32630516	SNPS_DQB1_3869_32630516_intron2	A	C	C	0.1875	ADD	88	-0.418932	0.216772	-0.843797	0.0059333	0.0566563
4300983	CD8	TRAV35	6	32632366	SNPS_DQB1_2019_32632366_intron2	C	T	T	0.1875	ADD	88	-0.418932	0.216772	-0.843797	0.0059333	0.0566563
4300986	CD8	TRAV35	6	32630997	SNPS_DQB1_3388_32630997_intron2	T	C	C	0.8125	ADD	88	0.418932	0.216772	-0.0059333	0.843797	0.0566563
4300988	CD8	TRAV35	6	32630340	SNPS_DQB1_4047_32630338_intron2_T	A	T	T	0.1875	ADD	88	-0.418932	0.216772	-0.843797	0.0059333	0.0566563
4300989	CD8	TRAV35	6	32630280	SNPS_DQB1_4105_32630280_intron2	T	C	C	0.8125	ADD	88	0.418932	0.216772	-0.0059333	0.843797	0.0566563
4300990	CD8	TRAV35	6	32630774	SNPS_DQB1_3611_32630774_intron2	A	G	G	0.8125	ADD	88	0.418932	0.216772	-0.0059333	0.843797	0.0566563
4300991	CD8	TRAV35	6	32630961	SNPS_DQB1_3424_32630961_intron2	A	C	C	0.1875	ADD	88	-0.418932	0.216772	-0.843797	0.0059333	0.0566563
4300992	CD8	TRAV35	6	32631820	INS_SNPS_DQB1_2564x2565_32631820	A	T	T	0.8125	ADD	88	0.418932	0.216772	-0.0059333	0.843797	0.0566563
4300993	CD8	TRAV35	6	32631854	SNPS_DQB1_2531_32631854_intron2	A	T	T	0.8125	ADD	88	0.418932	0.216772	-0.0059333	0.843797	0.0566563
4300994	CD8	TRAV35	6	32631857	SNPS_DQB1_2532_32631853_intron2_.T	A	T	T	0.8125	ADD	88	0.418932	0.216772	-0.0059333	0.843797	0.0566563
4300995	CD8	TRAV35	6	32632177	SNPS_DQB1_2208_32632177_intron2	A	G	G	0.8125	ADD	88	0.418932	0.216772	-0.0059333	0.843797	0.0566563
4301002	CD8	TRAV35	6	32631686	INS_SNPS_DQB1_2699x2700_32631686	A	T	T	0.8125	ADD	88	0.418932	0.216772	-0.0059333	0.843797	0.0566563
4301003	CD8	TRAV35	6	32630285	SNPS_DQB1_4100_32630285_intron2	C	T	T	0.8125	ADD	88	0.418932	0.216772	-0.0059333	0.843797	0.0566563
4301006	CD8	TRAV35	6	32631096	SNPS_DQB1_3289_32631096_intron2	C	T	T	0.8125	ADD	88	0.418932	0.216772	-0.0059333	0.843797	0.0566563
4301007	CD8	TRAV35	6	32630822	SNPS_DQB1_3563_32630822_intron2	A	T	T	0.1875	ADD	88	-0.418932	0.216772	-0.843797	0.0059333	0.0566563
4301008	CD8	TRAV35	6	32630833	SNPS_DQB1_3552_32630833_intron2	G	T	T	0.8125	ADD	88	0.418932	0.216772	-0.0059333	0.843797	0.0566563
4301009	CD8	TRAV35	6	32630880	SNPS_DQB1_3505_32630880_intron2	T	C	C	0.8125	ADD	88	0.418932	0.216772	-0.0059333	0.843797	0.0566563
4301010	CD8	TRAV35	6	32630888	SNPS_DQB1_3497_32630888_intron2	A	T	T	0.1875	ADD	88	-0.418932	0.216772	-0.843797	0.0059333	0.0566563
4301014	CD8	TRAV35	6	32630677	SNPS_DQB1_3711_32630674_intron2_G	A	T	T	0.8125	ADD	88	0.418932	0.216772	-0.0059333	0.843797	0.0566563
4301015	CD8	TRAV35	6	32630671	SNPS_DQB1_3714_32630671_intron2	T	C	C	0.1875	ADD	88	-0.418932	0.216772	-0.843797	0.0059333	0.0566563
4301016	CD8	TRAV35	6	32630317	SNPS_DQB1_4068_32630317_intron2	A	G	G	0.1875	ADD	88	-0.418932	0.216772	-0.843797	0.0059333	0.0566563
4301017	CD8	TRAV35	6	32630729	SNPS_DQB1_3656_32630729_intron2	T	C	C	0.8125	ADD	88	0.418932	0.216772	-0.0059333	0.843797	0.0566563
4301018	CD8	TRAV35	6	32630297	SNPS_DQB1_4088_32630297_intron2	T	C	C	0.8125	ADD	88	0.418932	0.216772	-0.0059333	0.843797	0.0566563
4301019	CD8	TRAV35	6	32629929	SNPS_DQB1_4456_32629929_intron2	G	T	T	0.8125	ADD	88	0.418932	0.216772	-0.0059333	0.843797	0.0566563
4301021	CD8	TRAV35	6	32632355	SNPS_DQB1_2030_32632355_intron2	A	C	C	0.8125	ADD	88	0.418932	0.216772	-0.0059333	0.843797	0.0566563
4301022	CD8	TRAV35	6	32632235	SNPS_DQB1_2150_32632235_intron2	A	G	G	0.8125	ADD	88	0.418932	0.216772	-0.0059333	0.843797	0.0566563
4301023	CD8	TRAV35	6	32630349	SNPS_DQB1_4036_32630349_intron2_A	A	T	T	0.1875	ADD	88	-0.418932	0.216772	-0.843797	0.0059333	0.0566563
4301024	CD8	TRAV35	6	32632324	SNPS_DQB1_2061_32632324_intron2	A	G	G	0.1875	ADD	88	-0.418932	0.216772	-0.843797	0.0059333	0.0566563
4301025	CD8	TRAV35	6	32631699	SNPS_DQB1_2686_32631699_intron2	T	C	C	0.8125	ADD	88	0.418932	0.216772	-0.0059333	0.843797	0.0566563
4301028	CD4	TRAV24	6	32309280	rs2022531	G	A	A	0.767045	ADD	88	0.337966	0.174877	-0.00478674	0.680718	0.0566564
4301029	CD4	TRAV24	6	32307446	rs3132944	T	C	C	0.767045	ADD	88	0.337966	0.174877	-0.00478674	0.680718	0.0566564
4301031	CD4	TRAV24	6	32315500	rs3117128	A	G	G	0.767045	ADD	88	0.337966	0.174877	-0.00478674	0.680718	0.0566564
4301032	CD4	TRAV24	6	32306970	rs3117138	C	A	A	0.767045	ADD	88	0.337966	0.174877	-0.00478674	0.680718	0.0566564
4301033	CD4	TRAV24	6	32310396	rs3129904	A	G	G	0.767045	ADD	88	0.337966	0.174877	-0.00478674	0.680718	0.0566564
4301034	CD4	TRAV24	6	32310415	rs3132955	C	G	G	0.767045	ADD	88	0.337966	0.174877	-0.00478674	0.680718	0.0566564
4301113	CD4	TRAV17	6	31324084	AA_B_152_31324036_exon3_QV	A	T	T	0.6875	ADD	88	-0.284244	0.14708	-0.572517	0.00402816	0.0566584
4301114	CD4	TRAV17	6	31324089	SNPS_B_900_31324036_exon3	A	T	T	0.3125	ADD	88	0.284244	0.14708	-0.00402816	0.572517	0.0566584
4301115	CD4	TRAV17	6	31324082	AA_B_152_31324036_exon3_ET	A	T	T	0.3125	ADD	88	0.284244	0.14708	-0.00402816	0.572517	0.0566584
4301117	CD4	TRAV17	6	31324079	AA_B_152_31324036_exon3_EQ	A	T	T	0.3125	ADD	88	0.284244	0.14708	-0.00402816	0.572517	0.0566584
4301118	CD4	TRAV17	6	31324085	AA_B_152_31324036_exon3_TV	A	T	T	0.6875	ADD	88	-0.284244	0.14708	-0.572517	0.00402816	0.0566584
4301119	CD4	TRAV17	6	31324088	AA_B_152_31324036_exon3_Vx	A	T	T	0.6875	ADD	88	-0.284244	0.14708	-0.572517	0.00402816	0.0566584
4301120	CD4	TRAV17	6	31324083	AA_B_152_31324036_exon3_Ex	A	T	T	0.3125	ADD	88	0.284244	0.14708	-0.00402816	0.572517	0.0566584
4301121	CD4	TRAV17	6	31324036	AA_B_152_31324036_exon3_E	A	T	T	0.3125	ADD	88	0.284244	0.14708	-0.00402816	0.572517	0.0566584
4301122	CD4	TRAV17	6	31324087	AA_B_152_31324036_exon3_V	A	T	T	0.6875	ADD	88	-0.284244	0.14708	-0.572517	0.00402816	0.0566584
4301216	CD4	TRAV39	6	28299295	rs16893970	T	C	C	0.204545	ADD	88	-0.357001	0.184728	-0.719062	0.00506015	0.056659
4301258	CD4	TRAV22	6	28793605	rs209180	C	T	T	0.403409	ADD	88	-0.282055	0.145949	-0.56811	0.00399894	0.0566599
4301259	CD4	TRAV22	6	28810817	rs422331	C	T	T	0.403409	ADD	88	-0.282055	0.145949	-0.56811	0.00399894	0.0566599
4301667	CD4	TRAV34	6	28912307	rs2071788	C	T	T	0.0681818	ADD	88	-0.49432	0.255792	-0.995664	0.00702343	0.0566671
4301668	CD4	TRAV34	6	28951014	rs9380102	C	A	A	0.0681818	ADD	88	-0.49432	0.255792	-0.995664	0.00702343	0.0566671
4301669	CD4	TRAV34	6	28968880	rs17399888	A	C	C	0.0681818	ADD	88	-0.49432	0.255792	-0.995664	0.00702343	0.0566671
4301670	CD4	TRAV34	6	29019232	rs9348819	C	T	T	0.0681818	ADD	88	-0.49432	0.255792	-0.995664	0.00702343	0.0566671
4301807	CD4	TRAV35	6	32588007	rs34304006	T	C	C	0.0795455	ADD	88	0.56024	0.289905	-0.00796289	1.12844	0.0566684
4301923	CD4	TRBV18	6	28423603	rs2531811	A	G	G	0.125	ADD	88	-0.412307	0.213356	-0.830478	0.00586367	0.0566703
4302423	CD4	TRAV16	6	32759273	rs2621384	C	T	T	0.636364	ADD	88	0.285243	0.147609	-0.00406487	0.574552	0.0566772
4302604	CD4	TRAV39	6	32637724	rs78419859	G	A	A	0.0568182	ADD	88	-0.536068	0.27741	-1.07978	0.00764573	0.0566801
4302618	CD4	TRAV39	6	32652028	rs17205991	T	C	C	0.0568182	ADD	88	-0.536068	0.27741	-1.07978	0.00764573	0.0566801
4302874	CD4	TRBV18	6	31066633	rs144846110	A	G	G	0.130682	ADD	88	0.414539	0.214524	-0.00592056	0.834999	0.0566848
4302917	CD4	TRAV21	6	31347274	rs2844542	C	G	G	0.397727	ADD	88	0.282111	0.145993	-0.00403049	0.568252	0.0566859
4302925	CD4	TRAV3	6	30114074	rs3815081	A	G	G	0.113636	ADD	88	0.459081	0.237576	-0.0065593	0.924721	0.0566861
4302927	CD4	TRAV3	6	30112197	rs17188015	C	T	T	0.113636	ADD	88	0.459081	0.237576	-0.0065593	0.924721	0.0566861
4302949	CD8	TRAV10	6	29910808	AA_A_63_29910720_exon2_Ex	A	T	T	0.806818	ADD	88	-0.32784	0.169659	-0.660366	0.00468585	0.0566874
4302950	CD8	TRAV10	6	29910720	AA_A_63_29910720_exon2_E	A	T	T	0.806818	ADD	88	-0.32784	0.169659	-0.660366	0.00468585	0.0566874
4302951	CD8	TRAV10	6	29910788	AA_A_62_29910717_exon2_LR	A	T	T	0.193182	ADD	88	0.32784	0.169659	-0.00468585	0.660366	0.0566874
4302952	CD8	TRAV10	6	29910751	AA_A_62_29910717_exon2_EGQ	A	T	T	0.806818	ADD	88	-0.32784	0.169659	-0.660366	0.00468585	0.0566874
4302953	CD8	TRAV10	6	29910805	SNPS_A_389_29910719_exon2_G	A	T	T	0.806818	ADD	88	-0.32784	0.169659	-0.660366	0.00468585	0.0566874
4303097	CD4	TRBV18	6	32395036	rs3135344	C	T	T	0.75	ADD	88	0.322106	0.166693	-0.0046067	0.648819	0.0566895
4303123	CD4	TRAV3	6	31324056	AA_B_156_31324024_exon3_DWx	A	T	T	0.295455	ADD	88	-0.324592	0.16798	-0.653827	0.00464269	0.0566898
4303124	CD4	TRAV3	6	31324078	SNPS_B_911_31324025_exon3_G	A	T	T	0.704545	ADD	88	0.324592	0.16798	-0.00464269	0.653827	0.0566898
4303125	CD4	TRAV3	6	31324065	AA_B_156_31324024_exon3_LR	A	T	T	0.704545	ADD	88	0.324592	0.16798	-0.00464269	0.653827	0.0566898
4303126	CD4	TRAV3	6	31324055	AA_B_156_31324024_exon3_DW	A	T	T	0.295455	ADD	88	-0.324592	0.16798	-0.653827	0.00464269	0.0566898
4303127	CD4	TRAV3	6	31324045	AA_B_156_31324024_exon3_DGW	A	T	T	0.295455	ADD	88	-0.324592	0.16798	-0.653827	0.00464269	0.0566898
4303377	CD4	TRBV30	6	32585071	rs113243185	G	C	C	0.107955	ADD	88	-0.466342	0.241342	-0.939365	0.00668018	0.0566949
4303378	CD4	TRBV30	6	32584581	rs73730372	C	T	T	0.107955	ADD	88	-0.466342	0.241342	-0.939365	0.00668018	0.0566949
4303552	CD4	TRAV20	6	29782048	rs1610707	C	A	A	0.386364	ADD	88	-0.309588	0.160221	-0.623617	0.0044399	0.0566989
4303761	CD4	TRAV17	6	33138955	rs2855437	G	A	A	0.6875	ADD	88	-0.284014	0.146989	-0.572108	0.00407923	0.056704
4303764	CD8	TRAV24	6	32553062	AA_DRB1_37_32552051_exon2_FY	A	T	T	0.375	ADD	88	-0.303376	0.15701	-0.61111	0.00435753	0.0567042
4303765	CD8	TRAV24	6	32553056	AA_DRB1_37_32552051_exon2_FPY	A	T	T	0.375	ADD	88	-0.303376	0.15701	-0.61111	0.00435753	0.0567042
4303766	CD8	TRAV24	6	32553069	AA_DRB1_37_32552051_exon2_LNS	A	T	T	0.625	ADD	88	0.303376	0.15701	-0.00435753	0.61111	0.0567042
4303767	CD8	TRAV24	6	32553063	AA_DRB1_37_32552051_exon2_FYx	A	T	T	0.375	ADD	88	-0.303376	0.15701	-0.61111	0.00435753	0.0567042
4303965	CD4	TRAV3	6	32930795	rs9276933	T	C	C	0.119318	ADD	88	-0.391654	0.202701	-0.788941	0.00563214	0.0567082
4304312	CD8	TRAV35	6	29566369	rs3095273	A	G	G	0.755682	ADD	88	0.306022	0.158387	-0.00441029	0.616455	0.0567157
4304415	CD8	TRBV14	6	31583155	rs2844475	G	A	A	0.301136	ADD	88	-0.305191	0.157957	-0.614781	0.00440018	0.0567172
4304416	CD8	TRBV14	6	31585219	rs2857697	C	T	T	0.301136	ADD	88	-0.305191	0.157957	-0.614781	0.00440018	0.0567172
4304809	CD4	TRBV19	6	32938199	rs17840186	G	A	A	0.0795455	ADD	88	0.492652	0.254986	-0.0071116	0.992415	0.0567213
4304811	CD4	TRBV19	6	32905811	rs714289	A	G	G	0.0795455	ADD	88	0.492652	0.254986	-0.0071116	0.992415	0.0567213
4304814	CD4	TRBV19	6	32909144	rs16871165	C	G	G	0.0795455	ADD	88	0.492652	0.254986	-0.0071116	0.992415	0.0567213
4304849	CD4	TRBV27	6	33101006	rs2395357	G	A	A	0.0568182	ADD	88	-0.630706	0.326442	-1.27052	0.00910815	0.0567227
4305363	CD8	TRAV30	6	28137027	rs3173443	T	G	G	0.244318	ADD	88	-0.315543	0.163324	-0.635651	0.00456548	0.0567293
4305364	CD8	TRAV30	6	28137454	rs4713152	G	A	A	0.244318	ADD	88	-0.315543	0.163324	-0.635651	0.00456548	0.0567293
4305365	CD8	TRAV30	6	28147987	rs9295761	A	G	G	0.244318	ADD	88	-0.315543	0.163324	-0.635651	0.00456548	0.0567293
4305366	CD8	TRAV30	6	28105196	rs1947862	C	T	T	0.244318	ADD	88	-0.315543	0.163324	-0.635651	0.00456548	0.0567293
4305369	CD8	TRAV30	6	28108232	rs1904840	C	T	T	0.244318	ADD	88	-0.315543	0.163324	-0.635651	0.00456548	0.0567293
4305371	CD8	TRAV30	6	28126202	rs9348796	A	G	G	0.244318	ADD	88	-0.315543	0.163324	-0.635651	0.00456548	0.0567293
4305372	CD8	TRAV30	6	28103691	rs1340004	C	T	T	0.244318	ADD	88	-0.315543	0.163324	-0.635651	0.00456548	0.0567293
4305373	CD8	TRAV30	6	28104634	rs9380057	G	T	T	0.244318	ADD	88	-0.315543	0.163324	-0.635651	0.00456548	0.0567293
4305374	CD8	TRAV30	6	28106347	rs4713142	T	G	G	0.244318	ADD	88	-0.315543	0.163324	-0.635651	0.00456548	0.0567293
4305375	CD8	TRAV30	6	28106827	rs4713145	T	C	C	0.244318	ADD	88	-0.315543	0.163324	-0.635651	0.00456548	0.0567293
4305385	CD8	TRAV30	6	28083521	rs4713137	C	G	G	0.244318	ADD	88	-0.315543	0.163324	-0.635651	0.00456548	0.0567293
4305386	CD8	TRAV30	6	28061744	rs3823180	G	A	A	0.244318	ADD	88	-0.315543	0.163324	-0.635651	0.00456548	0.0567293
4305387	CD8	TRAV30	6	28033523	rs10484403	A	G	G	0.244318	ADD	88	-0.315543	0.163324	-0.635651	0.00456548	0.0567293
4305388	CD8	TRAV30	6	28108967	rs9368555	T	C	C	0.244318	ADD	88	-0.315543	0.163324	-0.635651	0.00456548	0.0567293
4305389	CD8	TRAV30	6	28082711	rs9368554	T	C	C	0.244318	ADD	88	-0.315543	0.163324	-0.635651	0.00456548	0.0567293
4305390	CD8	TRAV30	6	28132358	rs9380059	A	C	C	0.244318	ADD	88	-0.315543	0.163324	-0.635651	0.00456548	0.0567293
4305391	CD8	TRAV30	6	28124469	rs9295759	C	T	T	0.244318	ADD	88	-0.315543	0.163324	-0.635651	0.00456548	0.0567293
4305392	CD8	TRAV30	6	28094731	rs2275508	T	C	C	0.244318	ADD	88	-0.315543	0.163324	-0.635651	0.00456548	0.0567293
4305393	CD8	TRAV30	6	28058635	rs1853097	A	G	G	0.244318	ADD	88	-0.315543	0.163324	-0.635651	0.00456548	0.0567293
4305394	CD8	TRAV30	6	28037893	rs9380047	G	T	T	0.244318	ADD	88	-0.315543	0.163324	-0.635651	0.00456548	0.0567293
4305395	CD8	TRAV30	6	28120348	rs17712613	T	A	A	0.244318	ADD	88	-0.315543	0.163324	-0.635651	0.00456548	0.0567293
4305590	CD8	TRAV21	6	31036878	rs62399063	T	C	C	0.0625	ADD	88	0.59486	0.307898	-0.00860956	1.19833	0.0567304
4305863	CD4	TRAV27	6	31812038	rs9267576	T	G	G	0.875	ADD	88	0.402672	0.208426	-0.0058355	0.81118	0.0567349
4306161	CD4	TRAV5	6	32630207	SNPS_DQB1_4178_32630207_intron2	A	C	C	0.8125	ADD	88	-0.42538	0.220185	-0.856935	0.00617574	0.0567411
4306162	CD4	TRAV5	6	32631888	SNPS_DQB1_2497_32631888_intron2	C	T	T	0.8125	ADD	88	-0.42538	0.220185	-0.856935	0.00617574	0.0567411
4306163	CD4	TRAV5	6	32630317	SNPS_DQB1_4068_32630317_intron2	A	G	G	0.1875	ADD	88	0.42538	0.220185	-0.00617574	0.856935	0.0567411
4306164	CD4	TRAV5	6	32629929	SNPS_DQB1_4456_32629929_intron2	G	T	T	0.8125	ADD	88	-0.42538	0.220185	-0.856935	0.00617574	0.0567411
4306165	CD4	TRAV5	6	32632366	SNPS_DQB1_2019_32632366_intron2	C	T	T	0.1875	ADD	88	0.42538	0.220185	-0.00617574	0.856935	0.0567411
4306166	CD4	TRAV5	6	32632355	SNPS_DQB1_2030_32632355_intron2	A	C	C	0.8125	ADD	88	-0.42538	0.220185	-0.856935	0.00617574	0.0567411
4306167	CD4	TRAV5	6	32630494	SNPS_DQB1_3891_32630494_intron2	A	T	T	0.8125	ADD	88	-0.42538	0.220185	-0.856935	0.00617574	0.0567411
4306168	CD4	TRAV5	6	32630349	SNPS_DQB1_4036_32630349_intron2_A	A	T	T	0.1875	ADD	88	0.42538	0.220185	-0.00617574	0.856935	0.0567411
4306169	CD4	TRAV5	6	32632324	SNPS_DQB1_2061_32632324_intron2	A	G	G	0.1875	ADD	88	0.42538	0.220185	-0.00617574	0.856935	0.0567411
4306170	CD4	TRAV5	6	32631936	SNPS_DQB1_2449_32631936_intron2	A	G	G	0.1875	ADD	88	0.42538	0.220185	-0.00617574	0.856935	0.0567411
4306171	CD4	TRAV5	6	32632236	SNPS_DQB1_2149_32632236_intron2	A	C	C	0.8125	ADD	88	-0.42538	0.220185	-0.856935	0.00617574	0.0567411
4306172	CD4	TRAV5	6	32631686	INS_SNPS_DQB1_2699x2700_32631686	A	T	T	0.8125	ADD	88	-0.42538	0.220185	-0.856935	0.00617574	0.0567411
4306173	CD4	TRAV5	6	32632045	SNPS_DQB1_2340_32632045_intron2	A	G	G	0.8125	ADD	88	-0.42538	0.220185	-0.856935	0.00617574	0.0567411
4306174	CD4	TRAV5	6	32631994	SNPS_DQB1_2391_32631994_intron2	G	T	T	0.8125	ADD	88	-0.42538	0.220185	-0.856935	0.00617574	0.0567411
4306175	CD4	TRAV5	6	32630280	SNPS_DQB1_4105_32630280_intron2	T	C	C	0.8125	ADD	88	-0.42538	0.220185	-0.856935	0.00617574	0.0567411
4306176	CD4	TRAV5	6	32630285	SNPS_DQB1_4100_32630285_intron2	C	T	T	0.8125	ADD	88	-0.42538	0.220185	-0.856935	0.00617574	0.0567411
4306177	CD4	TRAV5	6	32630774	SNPS_DQB1_3611_32630774_intron2	A	G	G	0.8125	ADD	88	-0.42538	0.220185	-0.856935	0.00617574	0.0567411
4306178	CD4	TRAV5	6	32630833	SNPS_DQB1_3552_32630833_intron2	G	T	T	0.8125	ADD	88	-0.42538	0.220185	-0.856935	0.00617574	0.0567411
4306179	CD4	TRAV5	6	32630729	SNPS_DQB1_3656_32630729_intron2	T	C	C	0.8125	ADD	88	-0.42538	0.220185	-0.856935	0.00617574	0.0567411
4306180	CD4	TRAV5	6	32631096	SNPS_DQB1_3289_32631096_intron2	C	T	T	0.8125	ADD	88	-0.42538	0.220185	-0.856935	0.00617574	0.0567411
4306181	CD4	TRAV5	6	32632369	SNPS_DQB1_2016_32632369_intron2	A	G	G	0.8125	ADD	88	-0.42538	0.220185	-0.856935	0.00617574	0.0567411
4306182	CD4	TRAV5	6	32632407	SNPS_DQB1_1978_32632407_intron2	C	T	T	0.1875	ADD	88	0.42538	0.220185	-0.00617574	0.856935	0.0567411
4306183	CD4	TRAV5	6	32632177	SNPS_DQB1_2208_32632177_intron2	A	G	G	0.8125	ADD	88	-0.42538	0.220185	-0.856935	0.00617574	0.0567411
4306184	CD4	TRAV5	6	32632235	SNPS_DQB1_2150_32632235_intron2	A	G	G	0.8125	ADD	88	-0.42538	0.220185	-0.856935	0.00617574	0.0567411
4306185	CD4	TRAV5	6	32630961	SNPS_DQB1_3424_32630961_intron2	A	C	C	0.1875	ADD	88	0.42538	0.220185	-0.00617574	0.856935	0.0567411
4306186	CD4	TRAV5	6	32630822	SNPS_DQB1_3563_32630822_intron2	A	T	T	0.1875	ADD	88	0.42538	0.220185	-0.00617574	0.856935	0.0567411
4306189	CD4	TRAV5	6	32630997	SNPS_DQB1_3388_32630997_intron2	T	C	C	0.8125	ADD	88	-0.42538	0.220185	-0.856935	0.00617574	0.0567411
4306190	CD4	TRAV5	6	32630297	SNPS_DQB1_4088_32630297_intron2	T	C	C	0.8125	ADD	88	-0.42538	0.220185	-0.856935	0.00617574	0.0567411
4306191	CD4	TRAV5	6	32630888	SNPS_DQB1_3497_32630888_intron2	A	T	T	0.1875	ADD	88	0.42538	0.220185	-0.00617574	0.856935	0.0567411
4306192	CD4	TRAV5	6	32630880	SNPS_DQB1_3505_32630880_intron2	T	C	C	0.8125	ADD	88	-0.42538	0.220185	-0.856935	0.00617574	0.0567411
4306193	CD4	TRAV5	6	32631854	SNPS_DQB1_2531_32631854_intron2	A	T	T	0.8125	ADD	88	-0.42538	0.220185	-0.856935	0.00617574	0.0567411
4306194	CD4	TRAV5	6	32631791	SNPS_DQB1_2594_32631791_intron2	A	C	C	0.8125	ADD	88	-0.42538	0.220185	-0.856935	0.00617574	0.0567411
4306195	CD4	TRAV5	6	32630677	SNPS_DQB1_3711_32630674_intron2_G	A	T	T	0.8125	ADD	88	-0.42538	0.220185	-0.856935	0.00617574	0.0567411
4306196	CD4	TRAV5	6	32630516	SNPS_DQB1_3869_32630516_intron2	A	C	C	0.1875	ADD	88	0.42538	0.220185	-0.00617574	0.856935	0.0567411
4306198	CD4	TRAV5	6	32631857	SNPS_DQB1_2532_32631853_intron2_.T	A	T	T	0.8125	ADD	88	-0.42538	0.220185	-0.856935	0.00617574	0.0567411
4306199	CD4	TRAV5	6	32630671	SNPS_DQB1_3714_32630671_intron2	T	C	C	0.1875	ADD	88	0.42538	0.220185	-0.00617574	0.856935	0.0567411
4306200	CD4	TRAV5	6	32630564	SNPS_DQB1_3821_32630564_intron2	A	C	C	0.1875	ADD	88	0.42538	0.220185	-0.00617574	0.856935	0.0567411
4306201	CD4	TRAV5	6	32630340	SNPS_DQB1_4047_32630338_intron2_T	A	T	T	0.1875	ADD	88	0.42538	0.220185	-0.00617574	0.856935	0.0567411
4306202	CD4	TRAV5	6	32630354	SNPS_DQB1_4031_32630354_intron2	A	G	G	0.8125	ADD	88	-0.42538	0.220185	-0.856935	0.00617574	0.0567411
4306203	CD4	TRAV5	6	32631820	INS_SNPS_DQB1_2564x2565_32631820	A	T	T	0.8125	ADD	88	-0.42538	0.220185	-0.856935	0.00617574	0.0567411
4306204	CD4	TRAV5	6	32631699	SNPS_DQB1_2686_32631699_intron2	T	C	C	0.8125	ADD	88	-0.42538	0.220185	-0.856935	0.00617574	0.0567411
4306290	CD4	TRAV6	6	31021504	rs2523857	T	C	C	0.619318	ADD	88	-0.272012	0.1408	-0.547975	0.00395065	0.0567425
4306598	CD4	TRAV3	6	31321685	rs1058026	A	C	C	0.136364	ADD	88	-0.397158	0.205583	-0.800093	0.00577719	0.0567478
4306599	CD4	TRAV3	6	31321551	rs75456009	A	G	G	0.136364	ADD	88	-0.397158	0.205583	-0.800093	0.00577719	0.0567478
4306784	CD8	TRBV13	6	33581805	rs9469525	G	A	A	0.221591	ADD	88	0.343919	0.178028	-0.00500967	0.692847	0.0567526
4306901	CD4	TRAV34	6	30822413	rs3095345	C	T	T	0.829545	ADD	88	-0.367461	0.190217	-0.74028	0.00535735	0.0567557
4306902	CD4	TRAV41	6	30297529	rs2057727	T	C	C	0.244318	ADD	88	-0.390796	0.202296	-0.787289	0.00569773	0.0567558
4307001	CD8	TRAV27	6	29816542	rs28724990	T	A	A	0.153409	ADD	88	-0.360218	0.186468	-0.725689	0.00525303	0.0567566
4307015	CD8	TRAV10	6	33863662	rs1998630	A	G	G	0.664773	ADD	88	0.296409	0.153437	-0.00432267	0.59714	0.0567567
4307366	CD4	TRAV6	6	33046088	SNPS_DPB1_2270_33046088_intron1	T	C	C	0.721591	ADD	88	0.293747	0.152063	-0.00429029	0.591784	0.0567619
4307368	CD4	TRAV6	6	33045955	SNPS_DPB1_2137_33045955_intron1	A	G	G	0.721591	ADD	88	0.293747	0.152063	-0.00429029	0.591784	0.0567619
4307369	CD4	TRAV6	6	33046089	SNPS_DPB1_2271_33046089_intron1	T	C	C	0.721591	ADD	88	0.293747	0.152063	-0.00429029	0.591784	0.0567619
4307370	CD4	TRAV6	6	33046667	SNPS_DPB1_2849_33046667_intron1	C	T	T	0.721591	ADD	88	0.293747	0.152063	-0.00429029	0.591784	0.0567619
4307371	CD4	TRAV6	6	33045940	SNPS_DPB1_2122_33045940_intron1	A	G	G	0.721591	ADD	88	0.293747	0.152063	-0.00429029	0.591784	0.0567619
4307423	CD8	TRAV30	6	32610543	SNPS_DQA1_5308_32610543_exon4	A	C	C	0.596591	ADD	88	-0.293465	0.151917	-0.591217	0.00428684	0.0567625
4307426	CD8	TRAV30	6	32606588	SNPS_DQA1_1353_32606588_intron1	A	G	G	0.596591	ADD	88	-0.293465	0.151917	-0.591217	0.00428684	0.0567625
4307429	CD8	TRAV30	6	32610278	SNPS_DQA1_5043_32610278_intron3	T	C	C	0.596591	ADD	88	-0.293465	0.151917	-0.591217	0.00428684	0.0567625
4307430	CD8	TRAV30	6	32609882	AA_DQA1_129_32609878_exon3_Q	A	T	T	0.403409	ADD	88	0.293465	0.151917	-0.00428684	0.591217	0.0567625
4307431	CD8	TRAV30	6	32606406	SNPS_DQA1_1171_32606406_intron1	A	G	G	0.403409	ADD	88	0.293465	0.151917	-0.00428684	0.591217	0.0567625
4307432	CD8	TRAV30	6	32609878	AA_DQA1_129_32609878_exon3_H	A	T	T	0.596591	ADD	88	-0.293465	0.151917	-0.591217	0.00428684	0.0567625
4307433	CD8	TRAV30	6	32609819	SNPS_DQA1_4584_32609819_exon3	T	C	C	0.596591	ADD	88	-0.293465	0.151917	-0.591217	0.00428684	0.0567625
4307434	CD8	TRAV30	6	32609385	SNPS_DQA1_4150_32609385_intron2	C	T	T	0.596591	ADD	88	-0.293465	0.151917	-0.591217	0.00428684	0.0567625
4307435	CD8	TRAV30	6	32609879	SNPS_DQA1_4644_32609879_exon3	C	G	G	0.403409	ADD	88	0.293465	0.151917	-0.00428684	0.591217	0.0567625
4308024	CD4	TRBV18	6	32152442	rs1800625	A	G	G	0.210227	ADD	88	0.332139	0.171943	-0.00486362	0.669141	0.056771
4308090	CD4	TRAV2	6	29731635	rs7759474	C	T	T	0.244318	ADD	88	0.358325	0.1855	-0.00524883	0.7219	0.0567722
4308106	CD4	TRAV2	6	29730095	rs9391660	A	G	G	0.244318	ADD	88	0.358325	0.1855	-0.00524883	0.7219	0.0567722
4308121	CD4	TRAV35	6	29911780	SNPS_A_910_29911240_exon3_A	A	T	T	0.136364	ADD	88	-0.368165	0.190595	-0.741724	0.00539384	0.0567727
4308122	CD4	TRAV35	6	29911768	AA_A_156_29911240_exon3_Q	A	T	T	0.136364	ADD	88	-0.368165	0.190595	-0.741724	0.00539384	0.0567727
4308123	CD4	TRAV35	6	29911756	AA_A_156_29911240_exon3_EQx	A	T	T	0.136364	ADD	88	-0.368165	0.190595	-0.741724	0.00539384	0.0567727
4308124	CD4	TRAV35	6	29911753	AA_A_156_29911240_exon3_EQ	A	T	T	0.136364	ADD	88	-0.368165	0.190595	-0.741724	0.00539384	0.0567727
4308125	CD4	TRAV35	6	29911771	AA_A_156_29911240_exon3_Qx	A	T	T	0.136364	ADD	88	-0.368165	0.190595	-0.741724	0.00539384	0.0567727
4308186	CD4	TRAV5	6	32632710	SNPS_DQB1_1675_32632710_exon2	A	G	G	0.596591	ADD	88	-0.271321	0.14046	-0.546618	0.00397568	0.0567733
4308565	CD8	TRBV19	6	32723665	rs9461808	C	T	T	0.0795455	ADD	88	-0.557032	0.288377	-1.12224	0.0081766	0.0567795
4308769	CD4	TRAV5	6	30931844	rs3131934	T	C	C	0.153409	ADD	88	-0.380858	0.197173	-0.76731	0.00559373	0.0567815
4308971	CD8	TRBV15	6	28170297	rs735765	G	A	A	0.142045	ADD	88	-0.370464	0.191793	-0.746372	0.0054447	0.0567838
4309465	CD4	TRAV3	6	31118511	rs130067	T	G	G	0.232955	ADD	88	0.380381	0.196934	-0.00560208	0.766365	0.0567911
4309466	CD4	TRAV3	6	31113214	rs1265074	C	A	A	0.232955	ADD	88	0.380381	0.196934	-0.00560208	0.766365	0.0567911
4309468	CD4	TRAV3	6	31110671	rs1265085	G	C	C	0.232955	ADD	88	0.380381	0.196934	-0.00560208	0.766365	0.0567911
4309471	CD4	TRAV3	6	31107733	rs1966	C	T	T	0.232955	ADD	88	0.380381	0.196934	-0.00560208	0.766365	0.0567911
4309614	CD8	TRAV3	6	32702586	rs2859076	T	A	A	0.215909	ADD	88	0.346278	0.17928	-0.00510413	0.69766	0.0567941
4309615	CD8	TRAV3	6	32702381	rs2859079	T	G	G	0.215909	ADD	88	0.346278	0.17928	-0.00510413	0.69766	0.0567941
4309621	CD8	TRAV3	6	32700083	rs2858884	A	C	C	0.215909	ADD	88	0.346278	0.17928	-0.00510413	0.69766	0.0567941
4309622	CD8	TRAV3	6	32702449	rs2859078	A	G	G	0.215909	ADD	88	0.346278	0.17928	-0.00510413	0.69766	0.0567941
4309623	CD8	TRAV3	6	32700833	rs2859090	G	A	A	0.215909	ADD	88	0.346278	0.17928	-0.00510413	0.69766	0.0567941
4309862	CD4	TRBV27	6	29582300	rs3025632	C	T	T	0.0511364	ADD	88	-0.675629	0.349801	-1.36123	0.009968	0.0567974
4309863	CD4	TRBV27	6	29582657	rs28359968	T	A	A	0.0511364	ADD	88	-0.675629	0.349801	-1.36123	0.009968	0.0567974
4309865	CD4	TRBV27	6	29600104	rs1805056	G	A	A	0.0511364	ADD	88	-0.675629	0.349801	-1.36123	0.009968	0.0567974
4309867	CD4	TRBV27	6	29588146	rs29246	A	G	G	0.0511364	ADD	88	-0.675629	0.349801	-1.36123	0.009968	0.0567974
4309951	CD4	TRAV24	6	33272677	rs12664430	C	T	T	0.0852273	ADD	88	0.552932	0.286278	-0.00816161	1.11403	0.056799
4310190	CD4	TRAV24	6	32282471	rs9268215	A	G	G	0.238636	ADD	88	0.336563	0.174256	-0.00497305	0.678098	0.0568027
4310191	CD4	TRAV24	6	32279622	rs6934429	G	T	T	0.238636	ADD	88	0.336563	0.174256	-0.00497305	0.678098	0.0568027
4310192	CD4	TRAV24	6	32282081	rs9268213	A	G	G	0.238636	ADD	88	0.336563	0.174256	-0.00497305	0.678098	0.0568027
4310194	CD4	TRAV24	6	32281510	rs1018433	A	T	T	0.238636	ADD	88	0.336563	0.174256	-0.00497305	0.678098	0.0568027
4310195	CD4	TRAV24	6	32283494	rs6915455	G	A	A	0.238636	ADD	88	0.336563	0.174256	-0.00497305	0.678098	0.0568027
4310196	CD4	TRAV24	6	32275194	rs7341328	G	A	A	0.238636	ADD	88	0.336563	0.174256	-0.00497305	0.678098	0.0568027
4310197	CD4	TRAV24	6	32278670	rs9268200	C	T	T	0.238636	ADD	88	0.336563	0.174256	-0.00497305	0.678098	0.0568027
4310198	CD4	TRAV24	6	32272433	rs9268166	T	C	C	0.238636	ADD	88	0.336563	0.174256	-0.00497305	0.678098	0.0568027
4310199	CD4	TRAV24	6	32272711	rs9268170	A	G	G	0.238636	ADD	88	0.336563	0.174256	-0.00497305	0.678098	0.0568027
4310200	CD4	TRAV24	6	32281958	rs2069026	C	T	T	0.238636	ADD	88	0.336563	0.174256	-0.00497305	0.678098	0.0568027
4310201	CD4	TRAV24	6	32271443	rs7742654	C	G	G	0.238636	ADD	88	0.336563	0.174256	-0.00497305	0.678098	0.0568027
4310202	CD4	TRAV24	6	32283699	rs9268218	A	G	G	0.238636	ADD	88	0.336563	0.174256	-0.00497305	0.678098	0.0568027
4310203	CD4	TRAV24	6	32282979	rs6909790	A	G	G	0.238636	ADD	88	0.336563	0.174256	-0.00497305	0.678098	0.0568027
4310204	CD4	TRAV24	6	32279500	rs9268204	C	T	T	0.238636	ADD	88	0.336563	0.174256	-0.00497305	0.678098	0.0568027
4310206	CD4	TRAV24	6	32273765	rs6457536	A	G	G	0.238636	ADD	88	0.336563	0.174256	-0.00497305	0.678098	0.0568027
4310207	CD4	TRAV24	6	32277211	rs9268192	C	T	T	0.238636	ADD	88	0.336563	0.174256	-0.00497305	0.678098	0.0568027
4310208	CD4	TRAV24	6	32278187	rs9268198	C	T	T	0.238636	ADD	88	0.336563	0.174256	-0.00497305	0.678098	0.0568027
4310209	CD4	TRAV24	6	32271674	rs3864299	A	T	T	0.238636	ADD	88	0.336563	0.174256	-0.00497305	0.678098	0.0568027
4310210	CD4	TRAV24	6	32271807	rs3864300	G	T	T	0.238636	ADD	88	0.336563	0.174256	-0.00497305	0.678098	0.0568027
4310211	CD4	TRAV24	6	32272327	rs9268165	A	G	G	0.238636	ADD	88	0.336563	0.174256	-0.00497305	0.678098	0.0568027
4310212	CD4	TRAV24	6	32272510	rs9268168	C	T	T	0.238636	ADD	88	0.336563	0.174256	-0.00497305	0.678098	0.0568027
4310485	CD8	TRBV19	6	31324666	SNPS_B_270_31324666_exon2_A	A	T	T	0.409091	ADD	88	-0.312307	0.161701	-0.629235	0.00462056	0.0568072
4310486	CD8	TRBV19	6	31324668	AA_B_24_31324665_exon2_S	A	T	T	0.409091	ADD	88	-0.312307	0.161701	-0.629235	0.00462056	0.0568072
4310811	CD8	TRBV30	6	33037000	AA_DPA1_111_33036999_exon3_R	A	T	T	0.227273	ADD	88	0.290537	0.150432	-0.00430331	0.585378	0.0568112
4310812	CD8	TRBV30	6	33038369	rs2301224	C	A	A	0.227273	ADD	88	0.290537	0.150432	-0.00430331	0.585378	0.0568112
4310814	CD8	TRBV30	6	33041186	rs1431401	G	A	A	0.227273	ADD	88	0.290537	0.150432	-0.00430331	0.585378	0.0568112
4310815	CD8	TRBV30	6	33037579	AA_DPA1_31_33037579_exon2	A	T	T	0.227273	ADD	88	0.290537	0.150432	-0.00430331	0.585378	0.0568112
4310817	CD8	TRBV30	6	33038766	rs2301220	C	T	T	0.227273	ADD	88	0.290537	0.150432	-0.00430331	0.585378	0.0568112
4310818	CD8	TRBV30	6	33040715	rs6914849	G	A	A	0.227273	ADD	88	0.290537	0.150432	-0.00430331	0.585378	0.0568112
4310819	CD8	TRBV30	6	33032354	HLA_DPA1*02	A	T	T	0.227273	ADD	88	0.290537	0.150432	-0.00430331	0.585378	0.0568112
4310820	CD8	TRBV30	6	33036999	rs1042190	T	C	C	0.227273	ADD	88	0.290537	0.150432	-0.00430331	0.585378	0.0568112
4310878	CD8	TRAV19	6	31496915	rs2259435	G	A	A	0.136364	ADD	88	0.423352	0.2192	-0.00627237	0.852976	0.0568122
4310879	CD8	TRAV19	6	31488038	rs2516489	C	T	T	0.136364	ADD	88	0.423352	0.2192	-0.00627237	0.852976	0.0568122
4310882	CD8	TRAV19	6	31506801	rs2523512	G	A	A	0.136364	ADD	88	0.423352	0.2192	-0.00627237	0.852976	0.0568122
4310883	CD8	TRAV19	6	31498737	rs2516478	G	A	A	0.136364	ADD	88	0.423352	0.2192	-0.00627237	0.852976	0.0568122
4310904	CD8	TRBV13	6	30511170	rs2524222	C	T	T	0.215909	ADD	88	0.32311	0.167298	-0.00478827	0.651007	0.056813
4311405	CD4	TRAV22	6	29910883	AA_A_70_29910741_exon2_Q	A	T	T	0.255682	ADD	88	0.336236	0.1741	-0.00499303	0.677466	0.0568203
4311406	CD4	TRAV22	6	29910882	AA_A_70_29910741_exon2_H	A	T	T	0.744318	ADD	88	-0.336236	0.1741	-0.677466	0.00499303	0.0568203
4311408	CD4	TRAV22	6	29910879	AA_A_70_29910741_exon2_.H	A	T	T	0.744318	ADD	88	-0.336236	0.1741	-0.677466	0.00499303	0.0568203
4311409	CD4	TRAV22	6	29910886	SNPS_A_412_29910742_exon2_C	A	T	T	0.744318	ADD	88	-0.336236	0.1741	-0.677466	0.00499303	0.0568203
4311410	CD4	TRAV22	6	29910880	AA_A_70_29910741_exon2_.Q	A	T	T	0.255682	ADD	88	0.336236	0.1741	-0.00499303	0.677466	0.0568203
4311411	CD4	TRAV22	6	29910887	SNPS_A_412_29910742_exon2_G	A	T	T	0.255682	ADD	88	0.336236	0.1741	-0.00499303	0.677466	0.0568203
4311412	CD4	TRAV24	6	30279074	rs1264587	C	G	G	0.193182	ADD	88	0.373964	0.193635	-0.00555342	0.753481	0.0568204
4311524	CD4	TRAV24	6	29916351	rs62390518	C	T	T	0.113636	ADD	88	-0.489192	0.253302	-0.985655	0.00727091	0.0568235
4311781	CD4	TRBV19	6	31239628	AA_C_9_31239621_exon2_Y	A	T	T	0.460227	ADD	88	0.302006	0.15638	-0.00449353	0.608505	0.0568273
4311823	CD4	TRBV18	6	28327371	rs733743	G	C	C	0.0738636	ADD	88	-0.516509	0.267452	-1.04071	0.00768714	0.0568282
4311897	CD8	TRBV30	6	31347033	rs9266636	A	G	G	0.3125	ADD	88	0.289422	0.149866	-0.00430985	0.583153	0.0568302
4311899	CD8	TRBV30	6	31347057	rs9266638	C	T	T	0.3125	ADD	88	0.289422	0.149866	-0.00430985	0.583153	0.0568302
4312092	CD4	TRAV2	6	33050835	SNPS_DPB1_7017_33050835_intron2	C	G	G	0.642045	ADD	88	-0.287106	0.148669	-0.578492	0.00427936	0.0568335
4312094	CD4	TRAV2	6	33052901	AA_DPB1_170_33052900_exon3_T	A	T	T	0.642045	ADD	88	-0.287106	0.148669	-0.578492	0.00427936	0.0568335
4312095	CD4	TRAV2	6	33053388	SNPS_DPB1_9568_33053386_intron3_G	A	T	T	0.642045	ADD	88	-0.287106	0.148669	-0.578492	0.00427936	0.0568335
4312098	CD4	TRAV2	6	33052679	AA_DPB1_96_33052678_exon3_R	A	T	T	0.642045	ADD	88	-0.287106	0.148669	-0.578492	0.00427936	0.0568335
4312252	CD8	TRAV34	6	33773199	rs9366829	A	G	G	0.465909	ADD	88	-0.250727	0.129832	-0.505194	0.00373924	0.0568356
4313060	CD8	TRBV27	6	32904981	rs1042337	G	A	A	0.818182	ADD	88	0.331497	0.171663	-0.00495659	0.667951	0.0568448
4313118	CD8	TRAV27	6	30738446	rs3095336	G	A	A	0.113636	ADD	88	-0.434	0.224744	-0.87449	0.00649048	0.0568455
4313121	CD8	TRAV27	6	30762542	rs3129985	C	T	T	0.113636	ADD	88	-0.434	0.224744	-0.87449	0.00649048	0.0568455
4313122	CD8	TRAV27	6	30763291	rs3131060	G	A	A	0.113636	ADD	88	-0.434	0.224744	-0.87449	0.00649048	0.0568455
4313126	CD8	TRAV27	6	30742713	rs3095334	G	C	C	0.113636	ADD	88	-0.434	0.224744	-0.87449	0.00649048	0.0568455
4313128	CD8	TRAV27	6	30760025	rs3131050	T	C	C	0.113636	ADD	88	-0.434	0.224744	-0.87449	0.00649048	0.0568455
4313135	CD8	TRAV27	6	30746519	rs3130673	G	T	T	0.113636	ADD	88	-0.434	0.224744	-0.87449	0.00649048	0.0568455
4313136	CD8	TRAV27	6	30764081	rs3130641	C	T	T	0.113636	ADD	88	-0.434	0.224744	-0.87449	0.00649048	0.0568455
4313183	CD4	TRBV30	6	32782387	rs2071475	G	A	A	0.176136	ADD	88	0.367579	0.190349	-0.00549871	0.740657	0.0568465
4313194	CD8	TRAV40	6	30723537	rs62408687	A	G	G	0.153409	ADD	88	-0.279993	0.144993	-0.564174	0.00418891	0.0568468
4313476	CD4	TRAV5	6	31322911	SNPS_B_2025_31322911_exon5	C	T	T	0.346591	ADD	88	-0.278621	0.144286	-0.561416	0.00417465	0.0568522
4313477	CD4	TRAV5	6	31322912	AA_B_305_31322910_exon5_T	A	T	T	0.346591	ADD	88	-0.278621	0.144286	-0.561416	0.00417465	0.0568522
4313478	CD4	TRAV5	6	31322979	AA_B_282_31322979_exon5_I	A	T	T	0.346591	ADD	88	-0.278621	0.144286	-0.561416	0.00417465	0.0568522
4313479	CD8	TRAV22	6	31938451	rs35337578	T	C	C	0.0568182	ADD	88	-0.535393	0.277258	-1.07881	0.0080224	0.0568524
4313483	CD8	TRAV22	6	31938412	rs17207867	G	T	T	0.0568182	ADD	88	-0.535393	0.277258	-1.07881	0.0080224	0.0568524
4313487	CD8	TRBV27	6	32917980	rs11539216	G	A	A	0.0625	ADD	88	-0.602986	0.312261	-1.21501	0.00903549	0.0568525
4314354	CD4	TRAV24	6	31473286	rs3134899	C	T	T	0.823864	ADD	88	0.406671	0.210606	-0.00610949	0.819452	0.0568617
4314355	CD4	TRAV24	6	31474688	rs3093953	T	G	G	0.823864	ADD	88	0.406671	0.210606	-0.00610949	0.819452	0.0568617
4314437	CD8	TRBV9	6	32633464	SNPS_DQB1_921_32633464_intron1_A	A	T	T	0.590909	ADD	88	0.286239	0.148238	-0.00430304	0.57678	0.0568641
4314879	CD8	TRAV30	6	31095801	rs9263715	G	A	A	0.215909	ADD	88	0.349857	0.18119	-0.00526935	0.704984	0.0568709
4314880	CD8	TRAV30	6	31093699	rs9263699	G	A	A	0.215909	ADD	88	0.349857	0.18119	-0.00526935	0.704984	0.0568709
4314886	CD8	TRAV30	6	31094482	rs9263703	T	G	G	0.215909	ADD	88	0.349857	0.18119	-0.00526935	0.704984	0.0568709
4314888	CD8	TRAV30	6	31095285	rs6932435	G	C	C	0.215909	ADD	88	0.349857	0.18119	-0.00526935	0.704984	0.0568709
4314889	CD8	TRAV30	6	31094154	rs9263701	G	T	T	0.215909	ADD	88	0.349857	0.18119	-0.00526935	0.704984	0.0568709
4314890	CD8	TRAV30	6	31095605	rs9263714	T	C	C	0.215909	ADD	88	0.349857	0.18119	-0.00526935	0.704984	0.0568709
4314899	CD8	TRAV10	6	31461966	rs2395043	T	C	C	0.698864	ADD	88	-0.303622	0.157246	-0.611818	0.00457319	0.056871
4314909	CD8	TRAV10	6	31461817	rs2395042	A	C	C	0.698864	ADD	88	-0.303622	0.157246	-0.611818	0.00457319	0.056871
4315099	CD8	TRAV17	6	30114074	rs3815081	A	G	G	0.113636	ADD	88	0.442218	0.229028	-0.00666783	0.891104	0.0568749
4315100	CD8	TRAV17	6	30112197	rs17188015	C	T	T	0.113636	ADD	88	0.442218	0.229028	-0.00666783	0.891104	0.0568749
4315298	CD8	TRAV35	6	32977535	rs396090	G	A	A	0.545455	ADD	88	0.287132	0.148709	-0.00433262	0.578597	0.0568775
4315612	CD8	TRBV28	6	28853157	rs7750338	C	T	T	0.329545	ADD	88	0.313019	0.162119	-0.00472807	0.630766	0.0568812
4315613	CD8	TRBV28	6	28863469	rs209140	G	A	A	0.329545	ADD	88	0.313019	0.162119	-0.00472807	0.630766	0.0568812
4315632	CD8	TRBV28	6	28851908	rs429369	T	C	C	0.329545	ADD	88	0.313019	0.162119	-0.00472807	0.630766	0.0568812
4315810	CD8	TRAV4	6	33046089	SNPS_DPB1_2271_33046089_intron1	T	C	C	0.721591	ADD	88	0.295843	0.153224	-0.00447084	0.596157	0.056883
4315811	CD8	TRAV4	6	33046088	SNPS_DPB1_2270_33046088_intron1	T	C	C	0.721591	ADD	88	0.295843	0.153224	-0.00447084	0.596157	0.056883
4315813	CD8	TRAV4	6	33045955	SNPS_DPB1_2137_33045955_intron1	A	G	G	0.721591	ADD	88	0.295843	0.153224	-0.00447084	0.596157	0.056883
4315814	CD8	TRAV4	6	33045940	SNPS_DPB1_2122_33045940_intron1	A	G	G	0.721591	ADD	88	0.295843	0.153224	-0.00447084	0.596157	0.056883
4315815	CD8	TRAV4	6	33046667	SNPS_DPB1_2849_33046667_intron1	C	T	T	0.721591	ADD	88	0.295843	0.153224	-0.00447084	0.596157	0.056883
4316050	CD8	TRAV5	6	31061581	rs6901708	A	G	G	0.176136	ADD	88	0.374833	0.194137	-0.00566749	0.755334	0.0568849
4316249	CD8	TRAV17	6	29407970	rs2074469	T	C	C	0.193182	ADD	88	0.364394	0.188732	-0.00551358	0.734301	0.0568875
4316514	CD4	TRBV14	6	29829566	rs2517830	T	G	G	0.0852273	ADD	88	-0.537774	0.278537	-1.0837	0.00814941	0.056893
4316642	CD4	TRAV39	6	32658259	rs12528622	G	A	A	0.130682	ADD	88	-0.369212	0.191234	-0.744024	0.0055997	0.056896
4316643	CD4	TRAV39	6	32663677	rs35122881	C	T	T	0.130682	ADD	88	-0.369212	0.191234	-0.744024	0.0055997	0.056896
4317239	CD8	TRAV35	6	28803103	rs209177	G	A	A	0.3125	ADD	88	0.296689	0.153676	-0.00450989	0.597888	0.0569042
4317252	CD4	TRAV34	6	33125227	rs3116958	T	C	C	0.465909	ADD	88	-0.28468	0.147456	-0.573688	0.00432745	0.0569043
4317369	CD4	TRAV16	6	31348879	rs2844538	G	A	A	0.607955	ADD	88	0.288683	0.149529	-0.00438892	0.581754	0.0569048
4318069	CD4	TRAV5	6	32097611	rs41268905	G	A	A	0.0568182	ADD	88	0.533913	0.276565	-0.00814504	1.07597	0.0569172
4318161	CD4	TRBV19	6	32424882	rs7763262	T	C	C	0.596591	ADD	88	0.297111	0.153904	-0.00453472	0.598756	0.056919
4318162	CD4	TRBV19	6	32418031	rs6937545	A	C	C	0.596591	ADD	88	0.297111	0.153904	-0.00453472	0.598756	0.056919
4318376	CD8	TRAV41	6	30187290	rs28780090	G	A	A	0.0625	ADD	88	0.542922	0.281237	-0.00829181	1.09414	0.0569213
4319104	CD8	TRBV13	6	33048469	AA_DPB1_9_33048466_exon2_Y	A	T	T	0.238636	ADD	88	-0.328569	0.170206	-0.662166	0.0050291	0.0569294
4319320	CD8	TRAV30	6	30076359	rs548202998	A	G	G	0.488636	ADD	88	0.290576	0.150526	-0.0044499	0.585602	0.0569313
4320115	CD4	TRAV39	6	31324175	AA_B_116_31324144_exon3_FL	A	T	T	0.198864	ADD	88	-0.345311	0.178888	-0.695925	0.00530348	0.0569419
4320116	CD4	TRAV39	6	31324172	AA_B_116_31324144_exon3_DSY	A	T	T	0.801136	ADD	88	0.345311	0.178888	-0.00530348	0.695925	0.0569419
4320117	CD4	TRAV39	6	31324177	AA_B_116_31324144_exon3_FLN	A	T	T	0.198864	ADD	88	-0.345311	0.178888	-0.695925	0.00530348	0.0569419
4320118	CD4	TRAV39	6	31324178	AA_B_116_31324144_exon3_FLP	A	T	T	0.198864	ADD	88	-0.345311	0.178888	-0.695925	0.00530348	0.0569419
4320153	CD4	TRAV24	6	32410691	rs3129887	G	A	A	0.1875	ADD	88	0.317029	0.164237	-0.00486968	0.638927	0.0569423
4320239	CD4	TRAV17	6	31231989	rs2853961	G	A	A	0.357955	ADD	88	-0.300587	0.15572	-0.605792	0.0046188	0.0569437
4320666	CD4	TRAV16	6	31531215	rs928815	T	G	G	0.590909	ADD	88	0.281478	0.145823	-0.00433034	0.567285	0.0569481
4320668	CD4	TRAV16	6	31536224	rs2844484	A	G	G	0.590909	ADD	88	0.281478	0.145823	-0.00433034	0.567285	0.0569481
4320669	CD4	TRAV16	6	31535074	rs1121800	A	T	T	0.590909	ADD	88	0.281478	0.145823	-0.00433034	0.567285	0.0569481
4320670	CD4	TRAV16	6	31533378	rs2857602	G	A	A	0.590909	ADD	88	0.281478	0.145823	-0.00433034	0.567285	0.0569481
4320671	CD4	TRAV16	6	31529883	rs2516390	C	T	T	0.590909	ADD	88	0.281478	0.145823	-0.00433034	0.567285	0.0569481
4320674	CD4	TRAV16	6	31540141	rs2239704	A	C	C	0.590909	ADD	88	0.281478	0.145823	-0.00433034	0.567285	0.0569481
4320684	CD8	TRBV2	6	31324312	AA_B_97_31324201_exon3_NSV	A	T	T	0.3125	ADD	88	-0.318614	0.165062	-0.64213	0.00490228	0.0569485
4320685	CD8	TRBV2	6	31324310	AA_B_97_31324201_exon3_NS	A	T	T	0.3125	ADD	88	-0.318614	0.165062	-0.64213	0.00490228	0.0569485
4320686	CD8	TRBV2	6	31324284	AA_B_97_31324201_exon3_CNS	A	T	T	0.3125	ADD	88	-0.318614	0.165062	-0.64213	0.00490228	0.0569485
4320687	CD8	TRBV2	6	31324281	SNPS_B_736_31324200_exon3_C	A	T	T	0.6875	ADD	88	0.318614	0.165062	-0.00490228	0.64213	0.0569485
4320688	CD8	TRBV2	6	31324329	AA_B_97_31324201_exon3_RTW	A	T	T	0.6875	ADD	88	0.318614	0.165062	-0.00490228	0.64213	0.0569485
4320876	CD4	TRBV15	6	32990970	rs3097648	A	T	T	0.102273	ADD	88	0.507642	0.262993	-0.00781558	1.0231	0.0569508
4320997	CD4	TRAV39	6	32707023	rs9276363	T	C	C	0.193182	ADD	88	0.392311	0.203246	-0.00604369	0.790665	0.0569531
4321002	CD4	TRAV4	6	33780292	rs12192087	T	C	C	0.136364	ADD	88	-0.442288	0.229138	-0.891391	0.00681392	0.0569533
4321179	CD8	TRAV3	6	31618121	rs805301	A	C	C	0.488636	ADD	88	0.260457	0.134938	-0.00401625	0.52493	0.0569566
4321180	CD8	TRAV3	6	31620020	rs813115	A	G	G	0.488636	ADD	88	0.260457	0.134938	-0.00401625	0.52493	0.0569566
4321183	CD8	TRAV3	6	31616366	rs805303	G	A	A	0.488636	ADD	88	0.260457	0.134938	-0.00401625	0.52493	0.0569566
4321184	CD8	TRAV3	6	31617957	rs805302	A	C	C	0.488636	ADD	88	0.260457	0.134938	-0.00401625	0.52493	0.0569566
4321758	CD8	TRBV9	6	29672360	rs3116797	C	G	G	0.789773	ADD	88	-0.339047	0.175662	-0.683337	0.00524299	0.0569671
4321765	CD8	TRBV9	6	29672529	rs3094727	T	C	C	0.789773	ADD	88	-0.339047	0.175662	-0.683337	0.00524299	0.0569671
4321770	CD8	TRBV9	6	29672439	rs576102461	T	C	C	0.789773	ADD	88	-0.339047	0.175662	-0.683337	0.00524299	0.0569671
4321828	CD4	TRAV16	6	31112075	rs1265080	G	A	A	0.460227	ADD	88	0.281881	0.146044	-0.00436035	0.568123	0.0569683
4321926	CD4	TRBV30	6	31316613	rs9265998	G	A	A	0.153409	ADD	88	-0.404012	0.209323	-0.814277	0.00625332	0.0569705
4321935	CD4	TRBV30	6	31306420	rs1625792	G	A	A	0.153409	ADD	88	-0.404012	0.209323	-0.814277	0.00625332	0.0569705
4321936	CD4	TRBV30	6	31315805	rs9265972	G	C	C	0.153409	ADD	88	-0.404012	0.209323	-0.814277	0.00625332	0.0569705
4321937	CD4	TRBV30	6	31316234	rs9265985	A	C	C	0.153409	ADD	88	-0.404012	0.209323	-0.814277	0.00625332	0.0569705
4321938	CD4	TRBV30	6	31313677	rs9265908	C	T	T	0.153409	ADD	88	-0.404012	0.209323	-0.814277	0.00625332	0.0569705
4321946	CD4	TRBV30	6	31317065	rs2923007	T	C	C	0.153409	ADD	88	-0.404012	0.209323	-0.814277	0.00625332	0.0569705
4321947	CD4	TRBV30	6	31317063	rs3016017	A	G	G	0.153409	ADD	88	-0.404012	0.209323	-0.814277	0.00625332	0.0569705
4321949	CD4	TRBV30	6	31312326	rs3134792	T	G	G	0.153409	ADD	88	-0.404012	0.209323	-0.814277	0.00625332	0.0569705
4321950	CD4	TRBV30	6	31312656	rs2394978	C	T	T	0.153409	ADD	88	-0.404012	0.209323	-0.814277	0.00625332	0.0569705
4321978	CD8	TRAV5	6	31331829	rs2523554	C	T	T	0.625	ADD	88	0.329084	0.170502	-0.00509433	0.663261	0.056971
4321986	CD8	TRAV20	6	30033884	rs3807031	C	A	A	0.215909	ADD	88	-0.36681	0.190048	-0.739298	0.00567854	0.0569712
4321987	CD8	TRAV20	6	30044986	rs9295830	C	T	T	0.215909	ADD	88	-0.36681	0.190048	-0.739298	0.00567854	0.0569712
4322193	CD8	TRBV30	6	30766244	rs12197154	T	C	C	0.130682	ADD	88	-0.382995	0.198438	-0.771926	0.00593622	0.0569756
4322194	CD8	TRBV30	6	30766194	rs12190167	G	A	A	0.130682	ADD	88	-0.382995	0.198438	-0.771926	0.00593622	0.0569756
4322229	CD4	TRAV5	6	29736047	rs1737043	T	C	C	0.772727	ADD	88	-0.321906	0.166787	-0.648801	0.00499004	0.0569761
4322349	CD8	TRAV40	6	33046747	SNPS_DPB1_2929_33046747_intron1	T	C	C	0.221591	ADD	88	-0.253748	0.131474	-0.511432	0.00393567	0.0569782
4322513	CD4	TRAV22	6	33311242	rs3135405	A	G	G	0.534091	ADD	88	0.311371	0.161333	-0.0048358	0.627578	0.0569831
4322801	CD4	TRAV40	6	28880630	rs393309	G	A	A	0.346591	ADD	88	-0.284277	0.147297	-0.572974	0.00441932	0.0569867
4322802	CD4	TRAV40	6	28904162	rs6912843	T	C	C	0.346591	ADD	88	-0.284277	0.147297	-0.572974	0.00441932	0.0569867
4322996	CD4	TRBV2	6	32552733	AA_DRB1_71_32551949_exon2_K	A	T	T	0.232955	ADD	88	0.349204	0.180941	-0.00543489	0.703843	0.056991
4322997	CD4	TRBV2	6	32552737	AA_DRB1_71_32551949_exon2_Kx	A	T	T	0.232955	ADD	88	0.349204	0.180941	-0.00543489	0.703843	0.056991
4323000	CD4	TRBV2	6	32552736	AA_DRB1_71_32551949_exon2_KS	A	T	T	0.232955	ADD	88	0.349204	0.180941	-0.00543489	0.703843	0.056991
4323001	CD4	TRBV2	6	32552712	AA_DRB1_71_32551949_exon2_AER	A	T	T	0.767045	ADD	88	-0.349204	0.180941	-0.703843	0.00543489	0.056991
4323347	CD8	TRAV17	6	28867755	rs209131	A	G	G	0.335227	ADD	88	0.308981	0.160103	-0.00481515	0.622778	0.0569958
4323362	CD4	TRAV41	6	29735280	rs3873238	C	T	T	0.0625	ADD	88	-0.485763	0.251705	-0.979095	0.00757003	0.0569958
4323959	CD8	TRBV2	6	33044257	rs2071353	T	C	C	0.232955	ADD	88	0.300044	0.155476	-0.00468349	0.604771	0.0570019
4323960	CD8	TRBV2	6	33044263	SNPS_DPB1_445_33044263_intron1	C	T	T	0.767045	ADD	88	-0.300044	0.155476	-0.604771	0.00468349	0.0570019
4324087	CD8	TRBV13	6	32113980	rs4713506	G	A	A	0.204545	ADD	88	-0.306216	0.158675	-0.617214	0.00478198	0.0570036
4324233	CD4	TRAV41	6	29943035	rs400488	G	A	A	0.1875	ADD	88	-0.345002	0.178776	-0.695396	0.00539218	0.0570067
4324235	CD4	TRAV41	6	29942857	rs2232238	T	C	C	0.1875	ADD	88	-0.345002	0.178776	-0.695396	0.00539218	0.0570067
4324237	CD4	TRAV41	6	29943269	rs1128306	G	A	A	0.1875	ADD	88	-0.345002	0.178776	-0.695396	0.00539218	0.0570067
4324239	CD4	TRAV41	6	29941873	rs2523947	C	A	A	0.1875	ADD	88	-0.345002	0.178776	-0.695396	0.00539218	0.0570067
4324427	CD8	TRAV20	6	30074198	rs7767857	G	A	A	0.221591	ADD	88	-0.353535	0.183201	-0.712602	0.00553118	0.0570105
4324806	CD8	TRAV6	6	29911325	AA_A_105_29911087_exon3_P	A	T	T	0.340909	ADD	88	0.302156	0.156579	-0.00473379	0.609046	0.0570156
4324807	CD8	TRAV6	6	29911086	SNPS_A_756_29911086_exon3	T	C	C	0.340909	ADD	88	0.302156	0.156579	-0.00473379	0.609046	0.0570156
4324810	CD8	TRAV6	6	29911327	AA_A_105_29911087_exon3_S	A	T	T	0.659091	ADD	88	-0.302156	0.156579	-0.609046	0.00473379	0.0570156
4324813	CD8	TRAV6	6	29911087	AA_A_105_29911087_exon3_GP	A	T	T	0.340909	ADD	88	0.302156	0.156579	-0.00473379	0.609046	0.0570156
4324816	CD8	TRAV6	6	29911323	AA_A_105_29911087_exon3_GS	A	T	T	0.659091	ADD	88	-0.302156	0.156579	-0.609046	0.00473379	0.0570156
4324881	CD4	TRAV25	6	32911814	rs2395296	A	G	G	0.6875	ADD	88	-0.313185	0.162296	-0.631279	0.00490932	0.0570177
4324929	CD4	TRAV41	6	30650318	rs2394392	T	G	G	0.0681818	ADD	88	0.557478	0.288893	-0.00874145	1.1237	0.0570189
4325320	CD8	TRAV4	6	29617747	rs29269	C	T	T	0.193182	ADD	88	-0.361506	0.18734	-0.728686	0.00567495	0.0570231
4325322	CD8	TRAV4	6	29610989	rs29273	G	C	C	0.193182	ADD	88	-0.361506	0.18734	-0.728686	0.00567495	0.0570231
4325323	CD8	TRAV4	6	29613218	rs9257928	C	T	T	0.193182	ADD	88	-0.361506	0.18734	-0.728686	0.00567495	0.0570231
4325324	CD8	TRAV4	6	29618525	rs29231	C	T	T	0.193182	ADD	88	-0.361506	0.18734	-0.728686	0.00567495	0.0570231
4325373	CD8	TRAV20	6	32050544	rs3130287	C	T	T	0.875	ADD	88	0.411696	0.213352	-0.00646556	0.829859	0.0570247
4325377	CD8	TRAV20	6	32071893	rs3134954	C	T	T	0.875	ADD	88	0.411696	0.213352	-0.00646556	0.829859	0.0570247
4325378	CD8	TRAV20	6	32080146	rs3130342	A	C	C	0.875	ADD	88	0.411696	0.213352	-0.00646556	0.829859	0.0570247
4325381	CD8	TRAV20	6	32066819	rs3117182	T	A	A	0.875	ADD	88	0.411696	0.213352	-0.00646556	0.829859	0.0570247
4325405	CD8	TRAV30	6	32349557	rs3117103	A	T	T	0.136364	ADD	88	-0.400201	0.207395	-0.806687	0.00628558	0.057025
4325423	CD4	TRBV14	6	31258846	rs2256583	T	C	C	0.147727	ADD	88	-0.386224	0.200152	-0.778516	0.00606722	0.0570257
4325424	CD4	TRBV14	6	31256753	rs2524044	T	G	G	0.147727	ADD	88	-0.386224	0.200152	-0.778516	0.00606722	0.0570257
4325425	CD4	TRBV14	6	31262783	rs2524146	T	C	C	0.147727	ADD	88	-0.386224	0.200152	-0.778516	0.00606722	0.0570257
4325426	CD4	TRBV14	6	31251895	rs2524057	A	G	G	0.147727	ADD	88	-0.386224	0.200152	-0.778516	0.00606722	0.0570257
4325647	CD4	TRAV2	6	31112925	rs2073719	C	T	T	0.755682	ADD	88	-0.357045	0.185034	-0.719704	0.00561462	0.0570296
4325648	CD4	TRAV2	6	31113106	rs3130575	A	G	G	0.755682	ADD	88	-0.357045	0.185034	-0.719704	0.00561462	0.0570296
4325650	CD4	TRAV2	6	31112899	rs3094226	C	T	T	0.755682	ADD	88	-0.357045	0.185034	-0.719704	0.00561462	0.0570296
4325712	CD8	TRAV22	6	30313340	rs6986	G	C	C	0.25	ADD	88	0.335024	0.173623	-0.00527029	0.675319	0.057031
4325721	CD8	TRAV39	6	32626311	rs6906021	T	C	C	0.482955	ADD	88	-0.315586	0.16355	-0.636138	0.00496505	0.0570314
4325731	CD4	TRBV9	6	29605935	rs444189	T	G	G	0.431818	ADD	88	0.276035	0.143053	-0.0043435	0.556414	0.057032
4325772	CD8	TRAV19	6	33560896	rs210162	A	G	G	0.232955	ADD	88	-0.315761	0.163641	-0.636491	0.00496946	0.0570327
4325970	CD4	TRAV17	6	31299083	rs116765566	C	T	T	0.289773	ADD	88	0.331481	0.171791	-0.00522275	0.668184	0.0570369
4325973	CD4	TRAV17	6	31298743	rs78008926	G	T	T	0.289773	ADD	88	0.331481	0.171791	-0.00522275	0.668184	0.0570369
4325974	CD4	TRAV17	6	31298657	rs28752862	T	C	C	0.289773	ADD	88	0.331481	0.171791	-0.00522275	0.668184	0.0570369
4325977	CD4	TRAV17	6	31298786	rs114786255	T	C	C	0.289773	ADD	88	0.331481	0.171791	-0.00522275	0.668184	0.0570369
4325978	CD4	TRAV17	6	31301572	rs113881731	T	C	C	0.289773	ADD	88	0.331481	0.171791	-0.00522275	0.668184	0.0570369
4325979	CD4	TRAV17	6	31303100	rs28367782	A	G	G	0.289773	ADD	88	0.331481	0.171791	-0.00522275	0.668184	0.0570369
4325980	CD4	TRAV17	6	31300198	rs28752870	C	T	T	0.289773	ADD	88	0.331481	0.171791	-0.00522275	0.668184	0.0570369
4325981	CD4	TRAV17	6	31300384	rs113881036	A	T	T	0.289773	ADD	88	0.331481	0.171791	-0.00522275	0.668184	0.0570369
4325982	CD4	TRAV17	6	31300272	rs78915904	G	T	T	0.289773	ADD	88	0.331481	0.171791	-0.00522275	0.668184	0.0570369
4326047	CD4	TRAV16	6	28665109	rs7382112	A	G	G	0.494318	ADD	88	0.247411	0.128222	-0.00389961	0.498722	0.0570383
4326049	CD4	TRAV16	6	28664631	rs4143771	A	G	G	0.494318	ADD	88	0.247411	0.128222	-0.00389961	0.498722	0.0570383
4326111	CD8	TRAV19	6	31485174	rs3093998	C	A	A	0.710227	ADD	88	0.320337	0.166017	-0.00505009	0.645724	0.0570391
4326203	CD8	TRAV10	6	33894694	rs2477234	A	G	G	0.147727	ADD	88	0.363498	0.188387	-0.00573346	0.73273	0.057041
4326332	CD8	TRBV15	6	31387871	rs2596532	G	C	C	0.107955	ADD	88	0.442059	0.229104	-0.0069764	0.891095	0.0570431
4326338	CD8	TRBV15	6	31387967	rs2848716	G	C	C	0.107955	ADD	88	0.442059	0.229104	-0.0069764	0.891095	0.0570431
4326483	CD8	TRBV30	6	33091832	rs3117022	T	C	C	0.380682	ADD	88	-0.264374	0.137016	-0.532921	0.00417363	0.0570443
4326586	CD4	TRAV10	6	29912042	SNPS_A_1712_29912042_exon4	T	C	C	0.829545	ADD	88	-0.355493	0.184242	-0.716601	0.00561493	0.0570462
4327212	CD8	TRAV21	6	29798803	rs1610696	C	G	G	0.329545	ADD	88	0.319933	0.165817	-0.00506285	0.644929	0.0570534
4327445	CD4	TRBV9	6	30978834	rs28360975	G	T	T	0.147727	ADD	88	-0.430648	0.223201	-0.868115	0.00681882	0.0570556
4327534	CD8	TRBV19	6	29625001	rs3130250	A	G	G	0.909091	ADD	88	0.485603	0.251686	-0.00769312	0.978899	0.0570576
4328242	CD4	TRAV17	6	32670255	rs2856718	C	T	T	0.3125	ADD	88	0.307191	0.159222	-0.00487782	0.61926	0.0570663
4328243	CD4	TRAV17	6	32665616	rs2856664	G	T	T	0.3125	ADD	88	0.307191	0.159222	-0.00487782	0.61926	0.0570663
4328244	CD4	TRAV17	6	32666721	rs2856726	A	T	T	0.3125	ADD	88	0.307191	0.159222	-0.00487782	0.61926	0.0570663
4328245	CD4	TRAV17	6	32669767	rs2647050	T	C	C	0.3125	ADD	88	0.307191	0.159222	-0.00487782	0.61926	0.0570663
4328246	CD4	TRAV17	6	32671014	rs2856704	C	A	A	0.3125	ADD	88	0.307191	0.159222	-0.00487782	0.61926	0.0570663
4328247	CD4	TRAV2	6	31264461	rs3094682	A	C	C	0.852273	ADD	88	-0.404307	0.209559	-0.815034	0.00641997	0.0570664
4328380	CD4	TRBV27	6	31141836	rs3132517	C	T	T	0.801136	ADD	88	-0.373099	0.193383	-0.752124	0.00592532	0.0570669
4328523	CD4	TRAV24	6	33769578	rs943462	G	A	A	0.232955	ADD	88	-0.34858	0.180676	-0.702698	0.00553802	0.0570684
4328568	CD8	TRBV18	6	33961441	rs2495992	T	C	C	0.636364	ADD	88	-0.280395	0.145334	-0.565244	0.0044552	0.0570688
4328788	CD4	TRAV3	6	28502550	rs451774	A	G	G	0.323864	ADD	88	0.293253	0.152001	-0.00466377	0.59117	0.0570723
4328994	CD8	TRAV5	6	31353792	rs530559160	T	G	G	0.0909091	ADD	88	0.46637	0.241734	-0.00742008	0.940159	0.0570739
4329516	CD4	TRBV18	6	32380830	rs3129965	G	C	C	0.193182	ADD	88	0.315096	0.163328	-0.00502208	0.635213	0.0570806
4329520	CD4	TRBV18	6	32380208	rs3129963	A	G	G	0.193182	ADD	88	0.315096	0.163328	-0.00502208	0.635213	0.0570806
4330174	CD4	TRBV30	6	32381736	rs7759742	T	A	A	0.556818	ADD	88	0.292635	0.151693	-0.00467733	0.589946	0.0570914
4330636	CD4	TRAV24	6	32071893	rs3134954	C	T	T	0.875	ADD	88	0.422973	0.219256	-0.00676111	0.852707	0.0570917
4330637	CD4	TRAV24	6	32080146	rs3130342	A	C	C	0.875	ADD	88	0.422973	0.219256	-0.00676111	0.852707	0.0570917
4330638	CD4	TRAV24	6	32066819	rs3117182	T	A	A	0.875	ADD	88	0.422973	0.219256	-0.00676111	0.852707	0.0570917
4330639	CD4	TRAV24	6	32050544	rs3130287	C	T	T	0.875	ADD	88	0.422973	0.219256	-0.00676111	0.852707	0.0570917
4330652	CD4	TRBV19	6	32674617	rs17212616	G	A	A	0.107955	ADD	88	-0.445042	0.230696	-0.897198	0.00711492	0.0570922
4330653	CD4	TRBV19	6	32674240	rs12192514	C	T	T	0.107955	ADD	88	-0.445042	0.230696	-0.897198	0.00711492	0.0570922
4330699	CD4	TRBV18	6	31483481	rs9267445	G	C	C	0.136364	ADD	88	0.402553	0.208672	-0.00643574	0.811542	0.0570923
4330701	CD4	TRBV18	6	31465047	rs3094005	G	T	T	0.136364	ADD	88	0.402553	0.208672	-0.00643574	0.811542	0.0570923
4330719	CD4	TRBV18	6	31505480	rs2734583	A	G	G	0.136364	ADD	88	0.402553	0.208672	-0.00643574	0.811542	0.0570923
4330720	CD4	TRBV18	6	31514247	rs9267488	A	G	G	0.136364	ADD	88	0.402553	0.208672	-0.00643574	0.811542	0.0570923
4332358	CD4	TRBV15	6	32378866	rs5007265	T	G	G	0.539773	ADD	88	-0.295171	0.153014	-0.595073	0.0047319	0.0571028
4332359	CD4	TRBV15	6	32380860	rs9268520	C	A	A	0.539773	ADD	88	-0.295171	0.153014	-0.595073	0.0047319	0.0571028
4332360	CD4	TRBV15	6	32378834	rs5007266	T	C	C	0.539773	ADD	88	-0.295171	0.153014	-0.595073	0.0047319	0.0571028
4332361	CD4	TRBV15	6	32378787	rs9268513	T	C	C	0.539773	ADD	88	-0.295171	0.153014	-0.595073	0.0047319	0.0571028
4332362	CD4	TRBV15	6	32378877	rs5007264	C	T	T	0.539773	ADD	88	-0.295171	0.153014	-0.595073	0.0047319	0.0571028
4332363	CD4	TRBV15	6	32379682	rs6911383	T	C	C	0.539773	ADD	88	-0.295171	0.153014	-0.595073	0.0047319	0.0571028
4332364	CD4	TRBV15	6	32380190	rs6932810	G	A	A	0.539773	ADD	88	-0.295171	0.153014	-0.595073	0.0047319	0.0571028
4332365	CD4	TRBV15	6	32380818	rs9268518	A	G	G	0.539773	ADD	88	-0.295171	0.153014	-0.595073	0.0047319	0.0571028
4332366	CD4	TRBV15	6	32377539	rs9268507	A	G	G	0.539773	ADD	88	-0.295171	0.153014	-0.595073	0.0047319	0.0571028
4332367	CD4	TRBV15	6	32377470	rs9268506	C	T	T	0.539773	ADD	88	-0.295171	0.153014	-0.595073	0.0047319	0.0571028
4332368	CD4	TRBV15	6	32377061	rs9268503	C	T	T	0.539773	ADD	88	-0.295171	0.153014	-0.595073	0.0047319	0.0571028
4332369	CD4	TRBV15	6	32380782	rs4502931	T	A	A	0.539773	ADD	88	-0.295171	0.153014	-0.595073	0.0047319	0.0571028
4332370	CD4	TRBV15	6	32376932	rs9268502	C	T	T	0.539773	ADD	88	-0.295171	0.153014	-0.595073	0.0047319	0.0571028
4332371	CD4	TRBV15	6	32378982	rs5007263	A	G	G	0.539773	ADD	88	-0.295171	0.153014	-0.595073	0.0047319	0.0571028
4332372	CD4	TRBV15	6	32379047	rs5007260	G	A	A	0.539773	ADD	88	-0.295171	0.153014	-0.595073	0.0047319	0.0571028
4332373	CD4	TRBV15	6	32379239	rs5007258	A	G	G	0.539773	ADD	88	-0.295171	0.153014	-0.595073	0.0047319	0.0571028
4332374	CD4	TRBV15	6	32379101	rs5007259	T	C	C	0.539773	ADD	88	-0.295171	0.153014	-0.595073	0.0047319	0.0571028
4332375	CD4	TRBV15	6	32380262	rs6932542	A	G	G	0.539773	ADD	88	-0.295171	0.153014	-0.595073	0.0047319	0.0571028
4332376	CD4	TRBV15	6	32379011	rs5007262	A	G	G	0.539773	ADD	88	-0.295171	0.153014	-0.595073	0.0047319	0.0571028
4332377	CD4	TRBV15	6	32377588	rs9268508	T	A	A	0.539773	ADD	88	-0.295171	0.153014	-0.595073	0.0047319	0.0571028
4332378	CD4	TRBV15	6	32376882	rs9268501	T	G	G	0.539773	ADD	88	-0.295171	0.153014	-0.595073	0.0047319	0.0571028
4332379	CD4	TRBV15	6	32379031	rs5007261	G	A	A	0.539773	ADD	88	-0.295171	0.153014	-0.595073	0.0047319	0.0571028
4332380	CD4	TRBV15	6	32376618	rs3763314	C	T	T	0.539773	ADD	88	-0.295171	0.153014	-0.595073	0.0047319	0.0571028
4332381	CD4	TRBV15	6	32379445	rs6906730	T	C	C	0.539773	ADD	88	-0.295171	0.153014	-0.595073	0.0047319	0.0571028
4332540	CD4	TRBV30	6	32789480	rs2621321	A	G	G	0.198864	ADD	88	0.373583	0.193665	-0.00599416	0.75316	0.0571061
4332596	CD4	TRAV4	6	31330015	rs2523567	C	G	G	0.232955	ADD	88	0.345382	0.179047	-0.00554344	0.696308	0.0571073
4332649	CD8	TRBV9	6	32581193	rs9271285	A	G	G	0.386364	ADD	88	-0.295459	0.153167	-0.595661	0.00474277	0.0571078
4332651	CD8	TRBV9	6	32581350	rs9271292	T	C	C	0.386364	ADD	88	-0.295459	0.153167	-0.595661	0.00474277	0.0571078
4332654	CD8	TRBV9	6	32582672	rs9271331	C	T	T	0.386364	ADD	88	-0.295459	0.153167	-0.595661	0.00474277	0.0571078
4332661	CD8	TRBV9	6	32582354	rs5004277	C	T	T	0.386364	ADD	88	-0.295459	0.153167	-0.595661	0.00474277	0.0571078
4332662	CD8	TRBV9	6	32582891	rs9271339	T	C	C	0.386364	ADD	88	-0.295459	0.153167	-0.595661	0.00474277	0.0571078
4332665	CD8	TRAV41	6	31262438	rs3873380	C	T	T	0.335227	ADD	88	0.304795	0.158007	-0.00489279	0.614482	0.057108
4332699	CD4	TRAV6	6	29911681	AA_A_152_29911228_exon3_ARV	A	T	T	0.835227	ADD	88	-0.340932	0.176741	-0.687339	0.00547382	0.0571086
4332701	CD4	TRAV6	6	29911696	AA_A_152_29911228_exon3_EGW	A	T	T	0.164773	ADD	88	0.340932	0.176741	-0.00547382	0.687339	0.0571086
4332702	CD4	TRAV6	6	29911706	AA_A_152_29911228_exon3_EWx	A	T	T	0.164773	ADD	88	0.340932	0.176741	-0.00547382	0.687339	0.0571086
4332703	CD4	TRAV6	6	29911705	AA_A_152_29911228_exon3_EW	A	T	T	0.164773	ADD	88	0.340932	0.176741	-0.00547382	0.687339	0.0571086
4332752	CD4	TRAV10	6	31080016	rs2233974	C	G	G	0.193182	ADD	88	-0.347655	0.180227	-0.700894	0.00558281	0.0571093
4332876	CD8	TRBV15	6	30897774	rs2532929	A	G	G	0.352273	ADD	88	-0.282204	0.146298	-0.568942	0.00453345	0.0571108
4332890	CD4	TRAV27	6	31346445	rs2523627	G	T	T	0.613636	ADD	88	0.26706	0.138446	-0.0042904	0.53841	0.057111
4333838	CD8	TRAV16	6	31347566	rs2244027	A	G	G	0.301136	ADD	88	0.307853	0.159602	-0.00496033	0.620667	0.0571223
4333849	CD4	TRAV25	6	33852948	rs4711363	A	G	G	0.238636	ADD	88	-0.322149	0.167013	-0.64949	0.00519109	0.0571226
4333850	CD4	TRBV16	6	31327064	rs2523590	T	C	C	0.301136	ADD	88	0.271309	0.140656	-0.00437198	0.54699	0.0571227
4333900	CD8	TRAV6	6	32707071	rs9276366	A	G	G	0.142045	ADD	88	-0.412745	0.213982	-0.832143	0.00665299	0.0571238
4333901	CD8	TRAV6	6	32705489	rs9276329	T	C	C	0.142045	ADD	88	-0.412745	0.213982	-0.832143	0.00665299	0.0571238
4333902	CD8	TRAV6	6	32707360	rs2395249	G	A	A	0.142045	ADD	88	-0.412745	0.213982	-0.832143	0.00665299	0.0571238
4333903	CD8	TRAV6	6	32707124	rs9276367	T	A	A	0.142045	ADD	88	-0.412745	0.213982	-0.832143	0.00665299	0.0571238
4333904	CD8	TRAV6	6	32704523	rs9276310	G	A	A	0.142045	ADD	88	-0.412745	0.213982	-0.832143	0.00665299	0.0571238
4333906	CD8	TRAV6	6	32706069	rs9276346	C	G	G	0.142045	ADD	88	-0.412745	0.213982	-0.832143	0.00665299	0.0571238
4333907	CD8	TRAV6	6	32706208	rs9276347	G	A	A	0.142045	ADD	88	-0.412745	0.213982	-0.832143	0.00665299	0.0571238
4333908	CD8	TRAV6	6	32706770	rs9276359	C	T	T	0.142045	ADD	88	-0.412745	0.213982	-0.832143	0.00665299	0.0571238
4333909	CD8	TRAV6	6	32703108	rs9276299	C	G	G	0.142045	ADD	88	-0.412745	0.213982	-0.832143	0.00665299	0.0571238
4333910	CD8	TRAV6	6	32700762	rs9276232	G	A	A	0.142045	ADD	88	-0.412745	0.213982	-0.832143	0.00665299	0.0571238
4333911	CD8	TRAV6	6	32707614	rs9276376	A	G	G	0.142045	ADD	88	-0.412745	0.213982	-0.832143	0.00665299	0.0571238
4333914	CD8	TRAV6	6	32707427	rs2894288	G	C	C	0.142045	ADD	88	-0.412745	0.213982	-0.832143	0.00665299	0.0571238
4333915	CD8	TRAV6	6	32709738	rs9276403	A	G	G	0.142045	ADD	88	-0.412745	0.213982	-0.832143	0.00665299	0.0571238
4333916	CD8	TRAV6	6	32708890	rs9276399	A	G	G	0.142045	ADD	88	-0.412745	0.213982	-0.832143	0.00665299	0.0571238
4333917	CD8	TRAV6	6	32700684	rs9276227	C	T	T	0.142045	ADD	88	-0.412745	0.213982	-0.832143	0.00665299	0.0571238
4333918	CD8	TRAV6	6	32707508	rs9276373	T	C	C	0.142045	ADD	88	-0.412745	0.213982	-0.832143	0.00665299	0.0571238
4333919	CD8	TRAV6	6	32704900	rs9276315	G	A	A	0.142045	ADD	88	-0.412745	0.213982	-0.832143	0.00665299	0.0571238
4333920	CD8	TRAV6	6	32708413	rs76427180	G	A	A	0.142045	ADD	88	-0.412745	0.213982	-0.832143	0.00665299	0.0571238
4333921	CD8	TRAV6	6	32707641	rs9276379	C	A	A	0.142045	ADD	88	-0.412745	0.213982	-0.832143	0.00665299	0.0571238
4333922	CD8	TRAV6	6	32707893	rs9276385	A	C	C	0.142045	ADD	88	-0.412745	0.213982	-0.832143	0.00665299	0.0571238
4333923	CD8	TRAV6	6	32707740	rs9276381	T	C	C	0.142045	ADD	88	-0.412745	0.213982	-0.832143	0.00665299	0.0571238
4333924	CD8	TRAV6	6	32707783	rs9276382	A	G	G	0.142045	ADD	88	-0.412745	0.213982	-0.832143	0.00665299	0.0571238
4333925	CD8	TRAV6	6	32707884	rs9276383	G	A	A	0.142045	ADD	88	-0.412745	0.213982	-0.832143	0.00665299	0.0571238
4334289	CD4	TRBV14	6	33048604	AA_DPB1_55_33048604_exon2_A	A	T	T	0.471591	ADD	88	0.298103	0.154551	-0.00481196	0.601018	0.0571293
4334292	CD4	TRBV14	6	33048609	SNPS_DPB1_4786_33048604_exon2	A	C	C	0.471591	ADD	88	0.298103	0.154551	-0.00481196	0.601018	0.0571293
4334853	CD4	TRAV39	6	30789647	rs1264352	G	C	C	0.181818	ADD	88	0.350579	0.181763	-0.00566969	0.706827	0.0571366
4334855	CD4	TRAV39	6	30782205	rs886423	G	C	C	0.181818	ADD	88	0.350579	0.181763	-0.00566969	0.706827	0.0571366
4334878	CD8	TRAV40	6	32428285	rs6903608	C	T	T	0.676136	ADD	88	-0.215993	0.111985	-0.43548	0.00349385	0.0571374
4334887	CD8	TRAV40	6	32429011	rs6919855	C	T	T	0.676136	ADD	88	-0.215993	0.111985	-0.43548	0.00349385	0.0571374
4334888	CD8	TRAV40	6	32428186	rs6923504	G	C	C	0.676136	ADD	88	-0.215993	0.111985	-0.43548	0.00349385	0.0571374
4334965	CD4	TRBV19	6	32557434	AA_DRB1_-1_32557434_exon1_A	A	T	T	0.767045	ADD	88	-0.350793	0.181875	-0.707262	0.0056766	0.057139
4334969	CD4	TRBV19	6	32552727	AA_DRB1_71_32551949_exon2_Ax	A	T	T	0.232955	ADD	88	0.350793	0.181875	-0.0056766	0.707262	0.057139
4334970	CD4	TRBV19	6	32552725	AA_DRB1_71_32551949_exon2_AS	A	T	T	0.232955	ADD	88	0.350793	0.181875	-0.0056766	0.707262	0.057139
4334971	CD4	TRBV19	6	32552726	AA_DRB1_71_32551949_exon2_ASx	A	T	T	0.232955	ADD	88	0.350793	0.181875	-0.0056766	0.707262	0.057139
4334972	CD4	TRBV19	6	32551949	AA_DRB1_71_32551949_exon2_A	A	T	T	0.232955	ADD	88	0.350793	0.181875	-0.0056766	0.707262	0.057139
4335090	CD4	TRAV21	6	30101656	rs1362104	G	A	A	0.380682	ADD	88	0.284597	0.147556	-0.00460778	0.573802	0.0571409
4335671	CD4	TRAV24	6	31139490	rs885952	C	T	T	0.431818	ADD	88	0.300259	0.155682	-0.00487165	0.605389	0.0571492
4335715	CD8	TRAV6	6	29513807	rs407161	A	G	G	0.488636	ADD	88	-0.302434	0.15681	-0.609777	0.0049087	0.0571506
4335851	CD4	TRAV5	6	33045564	SNPS_DPB1_1746_33045564_intron1	A	G	G	0.676136	ADD	88	0.287452	0.149044	-0.00466854	0.579572	0.0571531
4336103	CD4	TRAV5	6	32509435	rs72853949	A	T	T	0.357955	ADD	88	-0.27671	0.143475	-0.557917	0.00449641	0.0571551
4336384	CD4	TRAV4	6	29571609	rs10946999	G	T	T	0.136364	ADD	88	0.38773	0.201043	-0.00630652	0.781767	0.0571588
4336623	CD8	TRBV15	6	31298681	rs9265572	G	A	A	0.755682	ADD	88	0.295107	0.153019	-0.00480505	0.59502	0.0571629
4336625	CD8	TRBV15	6	31300571	rs9265658	T	C	C	0.755682	ADD	88	0.295107	0.153019	-0.00480505	0.59502	0.0571629
4336660	CD4	TRAV3	6	30657043	rs60120766	G	A	A	0.0625	ADD	88	-0.566154	0.293563	-1.14153	0.00921992	0.0571636
4336925	CD4	TRBV18	6	31851234	rs652888	A	G	G	0.25	ADD	88	0.310582	0.161048	-0.00506617	0.62623	0.05717
4337631	CD8	TRAV6	6	31497975	rs3219190	T	C	C	0.102273	ADD	88	-0.482051	0.249965	-0.971974	0.00787192	0.0571743
4337678	CD4	TRAV22	6	32609100	SNPS_DQA1_3865_32609100_exon2	C	T	T	0.255682	ADD	88	0.346257	0.17955	-0.00565513	0.698168	0.0571749
4337884	CD8	TRAV20	6	31137165	rs3130503	A	G	G	0.8125	ADD	88	0.390717	0.202607	-0.00638625	0.78782	0.0571779
4338089	CD8	TRBV9	6	29937740	rs2256539	C	T	T	0.596591	ADD	88	-0.262415	0.136078	-0.529123	0.00429382	0.0571822
4338090	CD8	TRBV9	6	29940750	rs2256919	C	A	A	0.596591	ADD	88	-0.262415	0.136078	-0.529123	0.00429382	0.0571822
4338234	CD4	TRAV19	6	30075864	rs2023472	A	G	G	0.607955	ADD	88	-0.30571	0.158531	-0.616425	0.00500488	0.0571842
4338376	CD4	TRAV41	6	30369040	rs9261743	G	T	T	0.210227	ADD	88	0.362923	0.188202	-0.00594591	0.731792	0.0571871
4338377	CD4	TRAV41	6	30370260	rs9261745	G	A	A	0.210227	ADD	88	0.362923	0.188202	-0.00594591	0.731792	0.0571871
4338381	CD4	TRAV41	6	30369958	rs9261744	C	T	T	0.210227	ADD	88	0.362923	0.188202	-0.00594591	0.731792	0.0571871
4338401	CD4	TRBV9	6	29670398	rs3129052	A	G	G	0.738636	ADD	88	0.31272	0.162169	-0.00512418	0.630565	0.0571877
4338670	CD4	TRAV4	6	28964847	rs2269555	T	C	C	0.465909	ADD	88	-0.285206	0.147901	-0.575086	0.00467416	0.0571884
4338790	CD4	TRAV35	6	31324248	INS_SNPS_B_688x689_31324248	A	T	T	0.642045	ADD	88	-0.287085	0.148877	-0.578878	0.00470821	0.0571911
4338876	CD4	TRAV6	6	32600404	rs9272116	T	C	C	0.465909	ADD	88	-0.261904	0.135819	-0.528104	0.00429623	0.057192
4338877	CD4	TRAV6	6	32600448	rs9272118	C	T	T	0.465909	ADD	88	-0.261904	0.135819	-0.528104	0.00429623	0.057192
4338879	CD4	TRAV6	6	32599485	rs9272070	T	G	G	0.465909	ADD	88	-0.261904	0.135819	-0.528104	0.00429623	0.057192
4338880	CD4	TRAV6	6	32603412	rs9272265	C	T	T	0.465909	ADD	88	-0.261904	0.135819	-0.528104	0.00429623	0.057192
4338881	CD4	TRAV6	6	32602238	rs9272218	C	T	T	0.465909	ADD	88	-0.261904	0.135819	-0.528104	0.00429623	0.057192
4338884	CD4	TRAV6	6	32600317	rs9272114	T	C	C	0.465909	ADD	88	-0.261904	0.135819	-0.528104	0.00429623	0.057192
4338885	CD4	TRAV6	6	32599999	rs9272105	G	A	A	0.465909	ADD	88	-0.261904	0.135819	-0.528104	0.00429623	0.057192
4338986	CD8	TRAV24	6	32797361	rs241440	C	T	T	0.238636	ADD	88	0.324329	0.168193	-0.0053225	0.653981	0.0571937
4339292	CD8	TRAV16	6	30015167	rs259942	C	T	T	0.193182	ADD	88	0.32483	0.168454	-0.00533477	0.654994	0.0571967
4339337	CD8	TRAV35	6	30458064	rs1264457	G	A	A	0.568182	ADD	88	0.25899	0.134311	-0.00425447	0.522234	0.0571976
4339385	CD4	TRBV14	6	32600003	rs3104376	T	C	C	0.721591	ADD	88	-0.334573	0.173509	-0.674644	0.00549792	0.0571989
4339439	CD8	TRAV10	6	31322911	SNPS_B_2025_31322911_exon5	C	T	T	0.346591	ADD	88	0.268565	0.139278	-0.00441452	0.541545	0.0572001
4339441	CD8	TRAV10	6	31322979	AA_B_282_31322979_exon5_I	A	T	T	0.346591	ADD	88	0.268565	0.139278	-0.00441452	0.541545	0.0572001
4339443	CD8	TRAV10	6	31322912	AA_B_305_31322910_exon5_T	A	T	T	0.346591	ADD	88	0.268565	0.139278	-0.00441452	0.541545	0.0572001
4339575	CD4	TRAV5	6	28331252	rs213228	A	C	C	0.369318	ADD	88	-0.286172	0.14841	-0.57705	0.00470639	0.0572021
4339668	CD8	TRAV35	6	32375374	rs9268496	G	A	A	0.369318	ADD	88	0.287812	0.149262	-0.00473548	0.580359	0.0572039
4339670	CD8	TRAV35	6	32375352	rs9268494	A	C	C	0.369318	ADD	88	0.287812	0.149262	-0.00473548	0.580359	0.0572039
4339671	CD8	TRAV35	6	32375424	rs9268497	G	A	A	0.369318	ADD	88	0.287812	0.149262	-0.00473548	0.580359	0.0572039
4339734	CD8	TRAV17	6	29539482	rs1233399	G	A	A	0.204545	ADD	88	0.346046	0.179463	-0.00569496	0.697787	0.0572048
4339735	CD8	TRAV17	6	29540745	rs362510	C	T	T	0.204545	ADD	88	0.346046	0.179463	-0.00569496	0.697787	0.0572048
4340083	CD8	TRAV35	6	33114171	rs1003979	T	C	C	0.596591	ADD	88	0.284635	0.147619	-0.00469279	0.573963	0.0572119
4340194	CD4	TRBV15	6	29781521	rs1610702	G	T	T	0.221591	ADD	88	0.356319	0.184798	-0.00587851	0.718516	0.0572145
4340401	CD8	TRAV20	6	30185244	rs9261567	T	C	C	0.170455	ADD	88	0.380722	0.197458	-0.00628785	0.767731	0.0572188
4341043	CD8	TRBV28	6	29545284	rs362523	G	A	A	0.164773	ADD	88	0.414313	0.214888	-0.00685949	0.835486	0.0572285
4341392	CD4	TRBV28	6	29391936	rs1419643	T	G	G	0.346591	ADD	88	0.30109	0.156168	-0.00499431	0.607173	0.057236
4341393	CD4	TRBV28	6	29382433	rs720497	G	C	C	0.346591	ADD	88	0.30109	0.156168	-0.00499431	0.607173	0.057236
4341432	CD8	TRAV10	6	31324912	AA_B_-16_31324910_exon1_V	A	T	T	0.636364	ADD	88	0.281363	0.145937	-0.00466813	0.567394	0.0572369
4341623	CD8	TRAV4	6	32553394	AA_DRB1_13_32552123_exon2_HSY	A	T	T	0.590909	ADD	88	-0.277502	0.143937	-0.559614	0.00461014	0.0572421
4341628	CD8	TRAV4	6	32553340	AA_DRB1_13_32552123_exon2_FGR	A	T	T	0.409091	ADD	88	0.277502	0.143937	-0.00461014	0.559614	0.0572421
4341783	CD4	TRAV3	6	31448564	rs3099843	G	T	T	0.147727	ADD	88	-0.405687	0.210428	-0.818118	0.0067444	0.0572449
4341784	CD4	TRAV3	6	31451836	rs3094011	T	C	C	0.147727	ADD	88	-0.405687	0.210428	-0.818118	0.0067444	0.0572449
4341785	CD4	TRAV3	6	31448976	rs3099844	C	A	A	0.147727	ADD	88	-0.405687	0.210428	-0.818118	0.0067444	0.0572449
4341963	CD4	TRAV10	6	31542308	rs1799964	T	C	C	0.159091	ADD	88	0.427658	0.221828	-0.0071155	0.862432	0.0572482
4342135	CD4	TRAV17	6	32607726	SNPS_DQA1_2491_32607726_intron1	A	G	G	0.738636	ADD	88	0.327588	0.169922	-0.0054529	0.660629	0.0572499
4342136	CD4	TRAV17	6	32606724	SNPS_DQA1_1489_32606724_intron1_.	A	T	T	0.261364	ADD	88	-0.327588	0.169922	-0.660629	0.0054529	0.0572499
4342137	CD4	TRAV17	6	32606965	SNPS_DQA1_1730_32606965_intron1	C	T	T	0.738636	ADD	88	0.327588	0.169922	-0.0054529	0.660629	0.0572499
4342138	CD4	TRAV17	6	32606759	SNPS_DQA1_1524_32606759_intron1	A	G	G	0.738636	ADD	88	0.327588	0.169922	-0.0054529	0.660629	0.0572499
4342139	CD4	TRAV17	6	32606981	SNPS_DQA1_1746_32606981_intron1	A	G	G	0.738636	ADD	88	0.327588	0.169922	-0.0054529	0.660629	0.0572499
4342140	CD4	TRAV17	6	32607976	SNPS_DQA1_2741_32607976_intron1	T	C	C	0.738636	ADD	88	0.327588	0.169922	-0.0054529	0.660629	0.0572499
4342141	CD4	TRAV17	6	32608174	SNPS_DQA1_2939_32608174_intron1	A	T	T	0.738636	ADD	88	0.327588	0.169922	-0.0054529	0.660629	0.0572499
4342142	CD4	TRAV17	6	32607949	SNPS_DQA1_2714_32607949_intron1_A	A	T	T	0.261364	ADD	88	-0.327588	0.169922	-0.660629	0.0054529	0.0572499
4342143	CD4	TRAV17	6	32609063	SNPS_DQA1_3828_32609063_intron1	A	G	G	0.738636	ADD	88	0.327588	0.169922	-0.0054529	0.660629	0.0572499
4342144	CD4	TRAV17	6	32608766	SNPS_DQA1_3531_32608766_intron1	C	T	T	0.738636	ADD	88	0.327588	0.169922	-0.0054529	0.660629	0.0572499
4342145	CD4	TRAV17	6	32608769	SNPS_DQA1_3534_32608769_intron1	A	G	G	0.738636	ADD	88	0.327588	0.169922	-0.0054529	0.660629	0.0572499
4342146	CD4	TRAV17	6	32608855	SNPS_DQA1_3620_32608855_intron1	C	T	T	0.738636	ADD	88	0.327588	0.169922	-0.0054529	0.660629	0.0572499
4342147	CD4	TRAV17	6	32608667	SNPS_DQA1_3432_32608667_intron1	C	T	T	0.738636	ADD	88	0.327588	0.169922	-0.0054529	0.660629	0.0572499
4342148	CD4	TRAV17	6	32610173	SNPS_DQA1_4917_32610152_intron3_T	A	T	T	0.261364	ADD	88	-0.327588	0.169922	-0.660629	0.0054529	0.0572499
4342149	CD4	TRAV17	6	32607717	SNPS_DQA1_2482_32607717_intron1_.	A	T	T	0.261364	ADD	88	-0.327588	0.169922	-0.660629	0.0054529	0.0572499
4342150	CD4	TRAV17	6	32607071	SNPS_DQA1_1836_32607071_intron1	A	T	T	0.738636	ADD	88	0.327588	0.169922	-0.0054529	0.660629	0.0572499
4342151	CD4	TRAV17	6	32607886	SNPS_DQA1_2651_32607886_intron1	A	G	G	0.738636	ADD	88	0.327588	0.169922	-0.0054529	0.660629	0.0572499
4342152	CD4	TRAV17	6	32608891	SNPS_DQA1_3656_32608891_intron1	T	C	C	0.738636	ADD	88	0.327588	0.169922	-0.0054529	0.660629	0.0572499
4342153	CD4	TRAV17	6	32607163	SNPS_DQA1_1928_32607163_intron1	A	C	C	0.738636	ADD	88	0.327588	0.169922	-0.0054529	0.660629	0.0572499
4342154	CD4	TRAV17	6	32607312	SNPS_DQA1_2077_32607312_intron1	T	C	C	0.261364	ADD	88	-0.327588	0.169922	-0.660629	0.0054529	0.0572499
4342155	CD4	TRAV17	6	32607328	SNPS_DQA1_2093_32607328_intron1	A	G	G	0.738636	ADD	88	0.327588	0.169922	-0.0054529	0.660629	0.0572499
4342156	CD4	TRAV17	6	32610171	SNPS_DQA1_4915_32610150_intron3_T	A	T	T	0.261364	ADD	88	-0.327588	0.169922	-0.660629	0.0054529	0.0572499
4342157	CD4	TRAV17	6	32610154	SNPS_DQA1_4919_32610154_intron3_.	A	T	T	0.261364	ADD	88	-0.327588	0.169922	-0.660629	0.0054529	0.0572499
4342158	CD4	TRAV17	6	32610149	SNPS_DQA1_4914_32610149_intron3	T	C	C	0.261364	ADD	88	-0.327588	0.169922	-0.660629	0.0054529	0.0572499
4342159	CD4	TRAV17	6	32610153	SNPS_DQA1_4918_32610153_intron3	T	C	C	0.261364	ADD	88	-0.327588	0.169922	-0.660629	0.0054529	0.0572499
4342160	CD4	TRAV17	6	32609229	SNPS_DQA1_3994_32609229_exon2	T	G	G	0.738636	ADD	88	0.327588	0.169922	-0.0054529	0.660629	0.0572499
4342161	CD4	TRAV17	6	32609230	SNPS_DQA1_3995_32609230_exon2	C	T	T	0.738636	ADD	88	0.327588	0.169922	-0.0054529	0.660629	0.0572499
4342162	CD4	TRAV17	6	32608673	SNPS_DQA1_3438_32608673_intron1	A	G	G	0.261364	ADD	88	-0.327588	0.169922	-0.660629	0.0054529	0.0572499
4342163	CD4	TRAV17	6	32608938	SNPS_DQA1_3703_32608938_intron1	G	T	T	0.261364	ADD	88	-0.327588	0.169922	-0.660629	0.0054529	0.0572499
4342164	CD4	TRAV17	6	32607587	SNPS_DQA1_2352_32607587_intron1	A	G	G	0.261364	ADD	88	-0.327588	0.169922	-0.660629	0.0054529	0.0572499
4342165	CD4	TRAV17	6	32606725	SNPS_DQA1_1490_32606725_intron1	A	T	T	0.738636	ADD	88	0.327588	0.169922	-0.0054529	0.660629	0.0572499
4342166	CD4	TRAV17	6	32606726	SNPS_DQA1_1489_32606724_intron1_G	A	T	T	0.738636	ADD	88	0.327588	0.169922	-0.0054529	0.660629	0.0572499
4342167	CD4	TRAV17	6	32607712	SNPS_DQA1_2477_32607712_intron1	A	T	T	0.738636	ADD	88	0.327588	0.169922	-0.0054529	0.660629	0.0572499
4342168	CD4	TRAV17	6	32607713	SNPS_DQA1_2478_32607713_intron1	A	T	T	0.738636	ADD	88	0.327588	0.169922	-0.0054529	0.660629	0.0572499
4342169	CD4	TRAV17	6	32607825	SNPS_DQA1_2590_32607825_intron1	A	G	G	0.738636	ADD	88	0.327588	0.169922	-0.0054529	0.660629	0.0572499
4342170	CD4	TRAV17	6	32607629	SNPS_DQA1_2391_32607626_intron1_G	A	T	T	0.738636	ADD	88	0.327588	0.169922	-0.0054529	0.660629	0.0572499
4342171	CD4	TRAV17	6	32606776	SNPS_DQA1_1541_32606776_intron1	T	G	G	0.738636	ADD	88	0.327588	0.169922	-0.0054529	0.660629	0.0572499
4342172	CD4	TRAV17	6	32606805	SNPS_DQA1_1570_32606805_intron1	C	T	T	0.738636	ADD	88	0.327588	0.169922	-0.0054529	0.660629	0.0572499
4342173	CD4	TRAV17	6	32607029	SNPS_DQA1_1794_32607029_intron1	A	G	G	0.261364	ADD	88	-0.327588	0.169922	-0.660629	0.0054529	0.0572499
4342174	CD4	TRAV17	6	32606627	SNPS_DQA1_1383_32606618_intron1	C	T	T	0.738636	ADD	88	0.327588	0.169922	-0.0054529	0.660629	0.0572499
4342175	CD4	TRAV17	6	32606630	SNPS_DQA1_1395_32606630_intron1	T	C	C	0.738636	ADD	88	0.327588	0.169922	-0.0054529	0.660629	0.0572499
4342176	CD4	TRAV17	6	32606714	SNPS_DQA1_1479_32606714_intron1	T	C	C	0.738636	ADD	88	0.327588	0.169922	-0.0054529	0.660629	0.0572499
4342177	CD4	TRAV17	6	32606606	SNPS_DQA1_1278_32606513_intron1_A	A	T	T	0.261364	ADD	88	-0.327588	0.169922	-0.660629	0.0054529	0.0572499
4342178	CD4	TRAV17	6	32606550	SNPS_DQA1_1315_32606550_intron1	A	G	G	0.738636	ADD	88	0.327588	0.169922	-0.0054529	0.660629	0.0572499
4342179	CD4	TRAV17	6	32607570	SNPS_DQA1_2335_32607570_intron1_.	A	T	T	0.261364	ADD	88	-0.327588	0.169922	-0.660629	0.0054529	0.0572499
4342180	CD4	TRAV17	6	32605716	SNPS_DQA1_479_32605714_intron1_T	A	T	T	0.738636	ADD	88	0.327588	0.169922	-0.0054529	0.660629	0.0572499
4342181	CD4	TRAV17	6	32605353	SNPS_DQA1_118_32605353_intron1	A	G	G	0.261364	ADD	88	-0.327588	0.169922	-0.660629	0.0054529	0.0572499
4342182	CD4	TRAV17	6	32605761	SNPS_DQA1_526_32605761_intron1	A	T	T	0.738636	ADD	88	0.327588	0.169922	-0.0054529	0.660629	0.0572499
4342183	CD4	TRAV17	6	32605722	INS_SNPS_DQA1_486x487_32605722	A	T	T	0.738636	ADD	88	0.327588	0.169922	-0.0054529	0.660629	0.0572499
4342184	CD4	TRAV17	6	32605769	SNPS_DQA1_532_32605767_intron1_T	A	T	T	0.261364	ADD	88	-0.327588	0.169922	-0.660629	0.0054529	0.0572499
4342185	CD4	TRAV17	6	32607094	SNPS_DQA1_1859_32607094_intron1	A	G	G	0.261364	ADD	88	-0.327588	0.169922	-0.660629	0.0054529	0.0572499
4342186	CD4	TRAV17	6	32608045	SNPS_DQA1_2810_32608045_intron1_A	A	T	T	0.738636	ADD	88	0.327588	0.169922	-0.0054529	0.660629	0.0572499
4342187	CD4	TRAV17	6	32607127	SNPS_DQA1_1892_32607127_intron1	T	C	C	0.261364	ADD	88	-0.327588	0.169922	-0.660629	0.0054529	0.0572499
4342188	CD4	TRAV17	6	32607051	SNPS_DQA1_1816_32607051_intron1	C	T	T	0.738636	ADD	88	0.327588	0.169922	-0.0054529	0.660629	0.0572499
4342189	CD4	TRAV17	6	32607068	SNPS_DQA1_1833_32607068_intron1	A	T	T	0.738636	ADD	88	0.327588	0.169922	-0.0054529	0.660629	0.0572499
4342190	CD4	TRAV17	6	32607069	SNPS_DQA1_1834_32607069_intron1	A	T	T	0.738636	ADD	88	0.327588	0.169922	-0.0054529	0.660629	0.0572499
4342191	CD4	TRAV17	6	32607070	SNPS_DQA1_1835_32607070_intron1	A	T	T	0.738636	ADD	88	0.327588	0.169922	-0.0054529	0.660629	0.0572499
4342192	CD4	TRAV17	6	32609236	SNPS_DQA1_4001_32609236_exon2	A	C	C	0.261364	ADD	88	-0.327588	0.169922	-0.660629	0.0054529	0.0572499
4342193	CD4	TRAV17	6	32607569	SNPS_DQA1_2334_32607569_intron1	A	T	T	0.738636	ADD	88	0.327588	0.169922	-0.0054529	0.660629	0.0572499
4342194	CD4	TRAV17	6	32607573	SNPS_DQA1_2338_32607573_intron1	A	T	T	0.738636	ADD	88	0.327588	0.169922	-0.0054529	0.660629	0.0572499
4342195	CD4	TRAV17	6	32607242	SNPS_DQA1_2007_32607242_intron1_.	A	T	T	0.261364	ADD	88	-0.327588	0.169922	-0.660629	0.0054529	0.0572499
4342196	CD4	TRAV17	6	32607243	SNPS_DQA1_2008_32607243_intron1	A	T	T	0.738636	ADD	88	0.327588	0.169922	-0.0054529	0.660629	0.0572499
4342197	CD4	TRAV17	6	32607244	SNPS_DQA1_2009_32607244_intron1	A	T	T	0.738636	ADD	88	0.327588	0.169922	-0.0054529	0.660629	0.0572499
4342198	CD4	TRAV17	6	32609354	SNPS_DQA1_4119_32609354_intron2	A	C	C	0.738636	ADD	88	0.327588	0.169922	-0.0054529	0.660629	0.0572499
4342199	CD4	TRAV17	6	32606973	SNPS_DQA1_1738_32606973_intron1	A	G	G	0.738636	ADD	88	0.327588	0.169922	-0.0054529	0.660629	0.0572499
4342200	CD4	TRAV17	6	32606979	SNPS_DQA1_1744_32606979_intron1	A	G	G	0.738636	ADD	88	0.327588	0.169922	-0.0054529	0.660629	0.0572499
4342201	CD4	TRAV17	6	32607072	SNPS_DQA1_1837_32607072_intron1	A	T	T	0.738636	ADD	88	0.327588	0.169922	-0.0054529	0.660629	0.0572499
4342202	CD4	TRAV17	6	32610050	SNPS_DQA1_4815_32610050_intron3	T	C	C	0.261364	ADD	88	-0.327588	0.169922	-0.660629	0.0054529	0.0572499
4342203	CD4	TRAV17	6	32609708	SNPS_DQA1_4473_32609708_intron2	T	G	G	0.738636	ADD	88	0.327588	0.169922	-0.0054529	0.660629	0.0572499
4342204	CD4	TRAV17	6	32610387	SNPS_DQA1_5152_32610387_intron3	A	T	T	0.738636	ADD	88	0.327588	0.169922	-0.0054529	0.660629	0.0572499
4342205	CD4	TRAV17	6	32610453	SNPS_DQA1_5218_32610453_exon4	A	G	G	0.738636	ADD	88	0.327588	0.169922	-0.0054529	0.660629	0.0572499
4342206	CD4	TRAV17	6	32607568	SNPS_DQA1_2333_32607568_intron1	A	T	T	0.738636	ADD	88	0.327588	0.169922	-0.0054529	0.660629	0.0572499
4342207	CD4	TRAV17	6	32607233	SNPS_DQA1_1998_32607233_intron1	A	G	G	0.738636	ADD	88	0.327588	0.169922	-0.0054529	0.660629	0.0572499
4342208	CD4	TRAV17	6	32609199	SNPS_DQA1_3963_32609198_exon2	A	G	G	0.261364	ADD	88	-0.327588	0.169922	-0.660629	0.0054529	0.0572499
4342209	CD4	TRAV17	6	32609219	AA_DQA1_47_32609219_exon2_C	A	T	T	0.261364	ADD	88	-0.327588	0.169922	-0.660629	0.0054529	0.0572499
4342210	CD4	TRAV17	6	32609235	SNPS_DQA1_4000_32609235_exon2	A	C	C	0.738636	ADD	88	0.327588	0.169922	-0.0054529	0.660629	0.0572499
4342211	CD4	TRAV17	6	32606723	SNPS_DQA1_1488_32606723_intron1	A	T	T	0.738636	ADD	88	0.327588	0.169922	-0.0054529	0.660629	0.0572499
4342212	CD4	TRAV17	6	32609198	AA_DQA1_40_32609198_exon2	A	T	T	0.261364	ADD	88	-0.327588	0.169922	-0.660629	0.0054529	0.0572499
4342213	CD4	TRAV17	6	32607178	SNPS_DQA1_1943_32607178_intron1	A	G	G	0.738636	ADD	88	0.327588	0.169922	-0.0054529	0.660629	0.0572499
4342214	CD4	TRAV17	6	32607578	SNPS_DQA1_2343_32607578_intron1_.	A	T	T	0.261364	ADD	88	-0.327588	0.169922	-0.660629	0.0054529	0.0572499
4342215	CD4	TRAV17	6	32607580	SNPS_DQA1_2345_32607580_intron1	A	T	T	0.738636	ADD	88	0.327588	0.169922	-0.0054529	0.660629	0.0572499
4342216	CD4	TRAV17	6	32607577	SNPS_DQA1_2342_32607577_intron1	A	T	T	0.738636	ADD	88	0.327588	0.169922	-0.0054529	0.660629	0.0572499
4342217	CD4	TRAV17	6	32606288	SNPS_DQA1_1053_32606288_intron1	A	T	T	0.738636	ADD	88	0.327588	0.169922	-0.0054529	0.660629	0.0572499
4342218	CD4	TRAV17	6	32606722	SNPS_DQA1_1487_32606722_intron1	A	T	T	0.738636	ADD	88	0.327588	0.169922	-0.0054529	0.660629	0.0572499
4342219	CD4	TRAV17	6	32605361	SNPS_DQA1_126_32605361_intron1	T	G	G	0.261364	ADD	88	-0.327588	0.169922	-0.660629	0.0054529	0.0572499
4342220	CD4	TRAV17	6	32607551	SNPS_DQA1_2284_32607519_intron1_C	A	T	T	0.261364	ADD	88	-0.327588	0.169922	-0.660629	0.0054529	0.0572499
4342221	CD4	TRAV17	6	32606290	SNPS_DQA1_1055_32606290_intron1	A	T	T	0.738636	ADD	88	0.327588	0.169922	-0.0054529	0.660629	0.0572499
4342222	CD4	TRAV17	6	32608710	SNPS_DQA1_3475_32608710_intron1	A	G	G	0.261364	ADD	88	-0.327588	0.169922	-0.660629	0.0054529	0.0572499
4342223	CD4	TRAV17	6	32608552	SNPS_DQA1_3317_32608552_intron1	A	C	C	0.261364	ADD	88	-0.327588	0.169922	-0.660629	0.0054529	0.0572499
4342224	CD4	TRAV17	6	32608913	SNPS_DQA1_3678_32608913_intron1	A	C	C	0.738636	ADD	88	0.327588	0.169922	-0.0054529	0.660629	0.0572499
4342225	CD4	TRAV17	6	32606522	SNPS_DQA1_1287_32606522_intron1	A	G	G	0.738636	ADD	88	0.327588	0.169922	-0.0054529	0.660629	0.0572499
4342226	CD4	TRAV17	6	32606549	SNPS_DQA1_1314_32606549_intron1	A	G	G	0.738636	ADD	88	0.327588	0.169922	-0.0054529	0.660629	0.0572499
4342227	CD4	TRAV17	6	32606369	SNPS_DQA1_1134_32606369_intron1	A	G	G	0.261364	ADD	88	-0.327588	0.169922	-0.660629	0.0054529	0.0572499
4342228	CD4	TRAV17	6	32608197	SNPS_DQA1_2962_32608197_intron1	T	C	C	0.261364	ADD	88	-0.327588	0.169922	-0.660629	0.0054529	0.0572499
4342229	CD4	TRAV17	6	32608616	SNPS_DQA1_3381_32608616_intron1	T	C	C	0.261364	ADD	88	-0.327588	0.169922	-0.660629	0.0054529	0.0572499
4342230	CD4	TRAV17	6	32606556	SNPS_DQA1_1321_32606556_intron1	A	G	G	0.261364	ADD	88	-0.327588	0.169922	-0.660629	0.0054529	0.0572499
4342231	CD4	TRAV17	6	32606239	SNPS_DQA1_1004_32606239_intron1	A	G	G	0.738636	ADD	88	0.327588	0.169922	-0.0054529	0.660629	0.0572499
4342232	CD4	TRAV17	6	32607596	SNPS_DQA1_2361_32607596_intron1	T	C	C	0.738636	ADD	88	0.327588	0.169922	-0.0054529	0.660629	0.0572499
4342233	CD4	TRAV17	6	32607559	SNPS_DQA1_2311_32607546_intron1_C	A	T	T	0.261364	ADD	88	-0.327588	0.169922	-0.660629	0.0054529	0.0572499
4342234	CD4	TRAV17	6	32606289	SNPS_DQA1_1054_32606289_intron1	A	T	T	0.738636	ADD	88	0.327588	0.169922	-0.0054529	0.660629	0.0572499
4342235	CD4	TRAV17	6	32607556	SNPS_DQA1_2294_32607529_intron1_C	A	T	T	0.261364	ADD	88	-0.327588	0.169922	-0.660629	0.0054529	0.0572499
4342236	CD4	TRAV17	6	32607308	SNPS_DQA1_2073_32607308_intron1	A	C	C	0.738636	ADD	88	0.327588	0.169922	-0.0054529	0.660629	0.0572499
4342237	CD4	TRAV17	6	32607547	SNPS_DQA1_2278_32607513_intron1_A	A	T	T	0.261364	ADD	88	-0.327588	0.169922	-0.660629	0.0054529	0.0572499
4342238	CD4	TRAV17	6	32607480	SNPS_DQA1_2245_32607480_intron1	A	G	G	0.738636	ADD	88	0.327588	0.169922	-0.0054529	0.660629	0.0572499
4342239	CD4	TRAV17	6	32607554	SNPS_DQA1_2292_32607527_intron1_C	A	T	T	0.261364	ADD	88	-0.327588	0.169922	-0.660629	0.0054529	0.0572499
4342240	CD4	TRAV17	6	32607595	SNPS_DQA1_2360_32607595_intron1	A	T	T	0.738636	ADD	88	0.327588	0.169922	-0.0054529	0.660629	0.0572499
4342241	CD4	TRAV17	6	32607575	SNPS_DQA1_2340_32607575_intron1	A	T	T	0.738636	ADD	88	0.327588	0.169922	-0.0054529	0.660629	0.0572499
4342242	CD4	TRAV17	6	32607576	SNPS_DQA1_2341_32607576_intron1	A	T	T	0.738636	ADD	88	0.327588	0.169922	-0.0054529	0.660629	0.0572499
4342243	CD4	TRAV17	6	32607574	SNPS_DQA1_2339_32607574_intron1	A	T	T	0.738636	ADD	88	0.327588	0.169922	-0.0054529	0.660629	0.0572499
4342244	CD4	TRAV17	6	32610194	SNPS_DQA1_4959_32610194_intron3_A	A	T	T	0.261364	ADD	88	-0.327588	0.169922	-0.660629	0.0054529	0.0572499
4342245	CD4	TRAV17	6	32607073	SNPS_DQA1_1838_32607073_intron1	A	T	T	0.738636	ADD	88	0.327588	0.169922	-0.0054529	0.660629	0.0572499
4342246	CD4	TRAV17	6	32606002	SNPS_DQA1_767_32606002_intron1	C	T	T	0.261364	ADD	88	-0.327588	0.169922	-0.660629	0.0054529	0.0572499
4342247	CD4	TRAV17	6	32605478	SNPS_DQA1_243_32605478_intron1	C	T	T	0.261364	ADD	88	-0.327588	0.169922	-0.660629	0.0054529	0.0572499
4342248	CD4	TRAV17	6	32608299	SNPS_DQA1_3064_32608299_intron1	A	G	G	0.738636	ADD	88	0.327588	0.169922	-0.0054529	0.660629	0.0572499
4342249	CD4	TRAV17	6	32605982	INS_SNPS_DQA1_747x748_32605982	A	T	T	0.738636	ADD	88	0.327588	0.169922	-0.0054529	0.660629	0.0572499
4342250	CD4	TRAV17	6	32605756	SNPS_DQA1_521_32605756_intron1	A	G	G	0.261364	ADD	88	-0.327588	0.169922	-0.660629	0.0054529	0.0572499
4342251	CD4	TRAV17	6	32605451	SNPS_DQA1_216_32605451_intron1	A	G	G	0.261364	ADD	88	-0.327588	0.169922	-0.660629	0.0054529	0.0572499
4342252	CD4	TRAV17	6	32605439	SNPS_DQA1_204_32605439_intron1	A	T	T	0.261364	ADD	88	-0.327588	0.169922	-0.660629	0.0054529	0.0572499
4342253	CD4	TRAV17	6	32607981	SNPS_DQA1_2746_32607981_intron1	G	T	T	0.738636	ADD	88	0.327588	0.169922	-0.0054529	0.660629	0.0572499
4342254	CD4	TRAV17	6	32607571	SNPS_DQA1_2336_32607571_intron1	A	T	T	0.738636	ADD	88	0.327588	0.169922	-0.0054529	0.660629	0.0572499
4342255	CD4	TRAV17	6	32607572	SNPS_DQA1_2337_32607572_intron1	A	T	T	0.738636	ADD	88	0.327588	0.169922	-0.0054529	0.660629	0.0572499
4342256	CD4	TRAV17	6	32605543	SNPS_DQA1_308_32605543_intron1	A	G	G	0.261364	ADD	88	-0.327588	0.169922	-0.660629	0.0054529	0.0572499
4342257	CD4	TRAV17	6	32605648	SNPS_DQA1_413_32605648_intron1	A	G	G	0.261364	ADD	88	-0.327588	0.169922	-0.660629	0.0054529	0.0572499
4342258	CD4	TRAV17	6	32605655	SNPS_DQA1_420_32605655_intron1	A	G	G	0.738636	ADD	88	0.327588	0.169922	-0.0054529	0.660629	0.0572499
4342259	CD4	TRAV17	6	32606066	INS_SNPS_DQA1_831x832_32606066	A	T	T	0.738636	ADD	88	0.327588	0.169922	-0.0054529	0.660629	0.0572499
4342260	CD4	TRAV17	6	32608286	INS_SNPS_DQA1_3050x3051_32608286	A	T	T	0.738636	ADD	88	0.327588	0.169922	-0.0054529	0.660629	0.0572499
4342261	CD4	TRAV17	6	32605356	SNPS_DQA1_121_32605356_intron1	A	G	G	0.261364	ADD	88	-0.327588	0.169922	-0.660629	0.0054529	0.0572499
4342262	CD4	TRAV17	6	32608362	INS_SNPS_DQA1_3126x3127_32608362	A	T	T	0.738636	ADD	88	0.327588	0.169922	-0.0054529	0.660629	0.0572499
4342263	CD4	TRAV17	6	32609223	SNPS_DQA1_3983_32609218_exon2_T	A	T	T	0.261364	ADD	88	-0.327588	0.169922	-0.660629	0.0054529	0.0572499
4342264	CD4	TRAV17	6	32607074	SNPS_DQA1_1839_32607074_intron1	A	T	T	0.738636	ADD	88	0.327588	0.169922	-0.0054529	0.660629	0.0572499
4342265	CD4	TRAV17	6	32605358	SNPS_DQA1_123_32605358_intron1	C	G	G	0.261364	ADD	88	-0.327588	0.169922	-0.660629	0.0054529	0.0572499
4342266	CD4	TRAV17	6	32605271	SNPS_DQA1_36_32605271_exon1	C	T	T	0.261364	ADD	88	-0.327588	0.169922	-0.660629	0.0054529	0.0572499
4342267	CD4	TRAV17	6	32608909	SNPS_DQA1_3674_32608909_intron1	T	C	C	0.261364	ADD	88	-0.327588	0.169922	-0.660629	0.0054529	0.0572499
4342268	CD4	TRAV17	6	32606574	SNPS_DQA1_1264_32606499_intron1_A	A	T	T	0.261364	ADD	88	-0.327588	0.169922	-0.660629	0.0054529	0.0572499
4342269	CD4	TRAV17	6	32606597	SNPS_DQA1_1273_32606508_intron1_A	A	T	T	0.261364	ADD	88	-0.327588	0.169922	-0.660629	0.0054529	0.0572499
4342270	CD4	TRAV17	6	32606584	SNPS_DQA1_1266_32606501_intron1_A	A	T	T	0.261364	ADD	88	-0.327588	0.169922	-0.660629	0.0054529	0.0572499
4342271	CD4	TRAV17	6	32606795	SNPS_DQA1_1560_32606795_intron1	A	T	T	0.738636	ADD	88	0.327588	0.169922	-0.0054529	0.660629	0.0572499
4342272	CD4	TRAV17	6	32610294	SNPS_DQA1_5059_32610294_intron3	A	G	G	0.738636	ADD	88	0.327588	0.169922	-0.0054529	0.660629	0.0572499
4342273	CD4	TRAV17	6	32605373	SNPS_DQA1_136_32605371_intron1_G	A	T	T	0.738636	ADD	88	0.327588	0.169922	-0.0054529	0.660629	0.0572499
4342274	CD4	TRAV17	6	32610234	INS_SNPS_DQA1_4998x4999_32610234	A	T	T	0.738636	ADD	88	0.327588	0.169922	-0.0054529	0.660629	0.0572499
4342275	CD4	TRAV17	6	32607307	SNPS_DQA1_2072_32607307_intron1	A	T	T	0.738636	ADD	88	0.327588	0.169922	-0.0054529	0.660629	0.0572499
4342276	CD4	TRAV17	6	32610156	SNPS_DQA1_4921_32610156_intron3_.	A	T	T	0.261364	ADD	88	-0.327588	0.169922	-0.660629	0.0054529	0.0572499
4342277	CD4	TRAV17	6	32605423	SNPS_DQA1_188_32605423_intron1	T	C	C	0.261364	ADD	88	-0.327588	0.169922	-0.660629	0.0054529	0.0572499
4342278	CD4	TRAV17	6	32609407	SNPS_DQA1_4172_32609407_intron2	A	C	C	0.738636	ADD	88	0.327588	0.169922	-0.0054529	0.660629	0.0572499
4342279	CD4	TRAV17	6	32610155	SNPS_DQA1_4920_32610155_intron3	A	T	T	0.738636	ADD	88	0.327588	0.169922	-0.0054529	0.660629	0.0572499
4342280	CD4	TRAV17	6	32607581	SNPS_DQA1_2346_32607581_intron1	A	T	T	0.738636	ADD	88	0.327588	0.169922	-0.0054529	0.660629	0.0572499
4342281	CD4	TRAV17	6	32605512	INS_SNPS_DQA1_276x277_32605512	A	T	T	0.738636	ADD	88	0.327588	0.169922	-0.0054529	0.660629	0.0572499
4342282	CD4	TRAV17	6	32610379	SNPS_DQA1_5144_32610379_intron3	A	G	G	0.261364	ADD	88	-0.327588	0.169922	-0.660629	0.0054529	0.0572499
4342283	CD4	TRAV17	6	32609732	SNPS_DQA1_4497_32609732_intron2	C	T	T	0.261364	ADD	88	-0.327588	0.169922	-0.660629	0.0054529	0.0572499
4342284	CD4	TRAV17	6	32609220	SNPS_DQA1_3985_32609220_exon2	T	G	G	0.738636	ADD	88	0.327588	0.169922	-0.0054529	0.660629	0.0572499
4342285	CD4	TRAV17	6	32606608	INS_SNPS_DQA1_1372x1373_32606608	A	T	T	0.738636	ADD	88	0.327588	0.169922	-0.0054529	0.660629	0.0572499
4342286	CD4	TRAV17	6	32606611	SNPS_DQA1_1281_32606516_intron1_A	A	T	T	0.261364	ADD	88	-0.327588	0.169922	-0.660629	0.0054529	0.0572499
4342287	CD4	TRAV17	6	32610241	SNPS_DQA1_5006_32610241_intron3	A	T	T	0.738636	ADD	88	0.327588	0.169922	-0.0054529	0.660629	0.0572499
4342288	CD4	TRAV17	6	32606568	SNPS_DQA1_1333_32606568_intron1	A	G	G	0.261364	ADD	88	-0.327588	0.169922	-0.660629	0.0054529	0.0572499
4342289	CD4	TRAV17	6	32606794	SNPS_DQA1_1559_32606794_intron1	A	T	T	0.738636	ADD	88	0.327588	0.169922	-0.0054529	0.660629	0.0572499
4342290	CD4	TRAV17	6	32609258	AA_DQA1_53_32609237_exon2_Q	A	T	T	0.261364	ADD	88	-0.327588	0.169922	-0.660629	0.0054529	0.0572499
4342291	CD4	TRAV17	6	32606796	SNPS_DQA1_1561_32606796_intron1_.	A	T	T	0.261364	ADD	88	-0.327588	0.169922	-0.660629	0.0054529	0.0572499
4342292	CD4	TRAV17	6	32606603	SNPS_DQA1_1275_32606510_intron1_G	A	T	T	0.261364	ADD	88	-0.327588	0.169922	-0.660629	0.0054529	0.0572499
4342293	CD4	TRAV17	6	32606604	SNPS_DQA1_1277_32606512_intron1_A	A	T	T	0.261364	ADD	88	-0.327588	0.169922	-0.660629	0.0054529	0.0572499
4342294	CD4	TRAV17	6	32606537	SNPS_DQA1_1302_32606537_intron1	A	G	G	0.738636	ADD	88	0.327588	0.169922	-0.0054529	0.660629	0.0572499
4342295	CD4	TRAV17	6	32609363	SNPS_DQA1_4128_32609363_intron2	T	C	C	0.261364	ADD	88	-0.327588	0.169922	-0.660629	0.0054529	0.0572499
4342296	CD4	TRAV17	6	32605513	SNPS_DQA1_277_32605512_intron1	C	T	T	0.738636	ADD	88	0.327588	0.169922	-0.0054529	0.660629	0.0572499
4342297	CD4	TRAV17	6	32606043	SNPS_DQA1_807_32606042_intron1_G	A	T	T	0.738636	ADD	88	0.327588	0.169922	-0.0054529	0.660629	0.0572499
4342298	CD4	TRAV17	6	32606238	SNPS_DQA1_1003_32606238_intron1	T	C	C	0.261364	ADD	88	-0.327588	0.169922	-0.660629	0.0054529	0.0572499
4342299	CD4	TRAV17	6	32609250	AA_DQA1_50_32609228_exon2_V	A	T	T	0.261364	ADD	88	-0.327588	0.169922	-0.660629	0.0054529	0.0572499
4342300	CD4	TRAV17	6	32606292	SNPS_DQA1_1057_32606292_intron1	A	T	T	0.738636	ADD	88	0.327588	0.169922	-0.0054529	0.660629	0.0572499
4342302	CD4	TRAV17	6	32608220	SNPS_DQA1_2985_32608220_intron1	T	C	C	0.738636	ADD	88	0.327588	0.169922	-0.0054529	0.660629	0.0572499
4342303	CD4	TRAV17	6	32608945	SNPS_DQA1_3709_32608944_intron1_G	A	T	T	0.738636	ADD	88	0.327588	0.169922	-0.0054529	0.660629	0.0572499
4342304	CD4	TRAV17	6	32608156	SNPS_DQA1_2921_32608156_intron1	C	T	T	0.738636	ADD	88	0.327588	0.169922	-0.0054529	0.660629	0.0572499
4342305	CD4	TRAV17	6	32608173	SNPS_DQA1_2938_32608173_intron1	A	T	T	0.738636	ADD	88	0.327588	0.169922	-0.0054529	0.660629	0.0572499
4342306	CD4	TRAV17	6	32606229	SNPS_DQA1_994_32606229_intron1	A	C	C	0.261364	ADD	88	-0.327588	0.169922	-0.660629	0.0054529	0.0572499
4342307	CD4	TRAV17	6	32606076	SNPS_DQA1_841_32606076_intron1	A	C	C	0.261364	ADD	88	-0.327588	0.169922	-0.660629	0.0054529	0.0572499
4342308	CD4	TRAV17	6	32606144	SNPS_DQA1_909_32606144_intron1	A	G	G	0.261364	ADD	88	-0.327588	0.169922	-0.660629	0.0054529	0.0572499
4342309	CD4	TRAV17	6	32608396	SNPS_DQA1_3161_32608396_intron1	T	C	C	0.261364	ADD	88	-0.327588	0.169922	-0.660629	0.0054529	0.0572499
4342310	CD4	TRAV17	6	32607998	SNPS_DQA1_2763_32607998_intron1	A	G	G	0.261364	ADD	88	-0.327588	0.169922	-0.660629	0.0054529	0.0572499
4342311	CD4	TRAV17	6	32609512	SNPS_DQA1_4277_32609512_intron2	C	G	G	0.738636	ADD	88	0.327588	0.169922	-0.0054529	0.660629	0.0572499
4342312	CD4	TRAV17	6	32610056	SNPS_DQA1_4821_32610056_intron3	C	T	T	0.738636	ADD	88	0.327588	0.169922	-0.0054529	0.660629	0.0572499
4342313	CD4	TRAV17	6	32608154	SNPS_DQA1_2919_32608154_intron1	A	G	G	0.738636	ADD	88	0.327588	0.169922	-0.0054529	0.660629	0.0572499
4342314	CD4	TRAV17	6	32606368	SNPS_DQA1_1133_32606368_intron1	C	T	T	0.261364	ADD	88	-0.327588	0.169922	-0.660629	0.0054529	0.0572499
4342315	CD4	TRAV17	6	32610238	SNPS_DQA1_5003_32610238_intron3	A	G	G	0.738636	ADD	88	0.327588	0.169922	-0.0054529	0.660629	0.0572499
4342316	CD4	TRAV17	6	32610240	SNPS_DQA1_5005_32610240_intron3	G	C	C	0.738636	ADD	88	0.327588	0.169922	-0.0054529	0.660629	0.0572499
4342317	CD4	TRAV17	6	32609231	AA_DQA1_51_32609231_exon2	A	T	T	0.261364	ADD	88	-0.327588	0.169922	-0.660629	0.0054529	0.0572499
4342318	CD4	TRAV17	6	32608661	SNPS_DQA1_3426_32608661_intron1	A	G	G	0.738636	ADD	88	0.327588	0.169922	-0.0054529	0.660629	0.0572499
4342319	CD4	TRAV17	6	32608975	SNPS_DQA1_3740_32608975_intron1	A	G	G	0.261364	ADD	88	-0.327588	0.169922	-0.660629	0.0054529	0.0572499
4342320	CD4	TRAV17	6	32608997	SNPS_DQA1_3762_32608997_intron1	A	G	G	0.261364	ADD	88	-0.327588	0.169922	-0.660629	0.0054529	0.0572499
4342321	CD4	TRAV17	6	32608215	SNPS_DQA1_2980_32608215_intron1	C	T	T	0.738636	ADD	88	0.327588	0.169922	-0.0054529	0.660629	0.0572499
4342322	CD4	TRAV17	6	32607299	SNPS_DQA1_2064_32607299_intron1	A	C	C	0.738636	ADD	88	0.327588	0.169922	-0.0054529	0.660629	0.0572499
4342323	CD4	TRAV17	6	32607306	SNPS_DQA1_2071_32607306_intron1_.	A	T	T	0.261364	ADD	88	-0.327588	0.169922	-0.660629	0.0054529	0.0572499
4342324	CD4	TRAV17	6	32608462	SNPS_DQA1_3227_32608462_intron1	A	T	T	0.738636	ADD	88	0.327588	0.169922	-0.0054529	0.660629	0.0572499
4342325	CD4	TRAV17	6	32605723	SNPS_DQA1_488_32605723_intron1	C	G	G	0.261364	ADD	88	-0.327588	0.169922	-0.660629	0.0054529	0.0572499
4342326	CD4	TRAV17	6	32610243	SNPS_DQA1_5001_32610236_intron3_T	A	T	T	0.261364	ADD	88	-0.327588	0.169922	-0.660629	0.0054529	0.0572499
4342327	CD4	TRAV17	6	32606291	SNPS_DQA1_1056_32606291_intron1	A	T	T	0.738636	ADD	88	0.327588	0.169922	-0.0054529	0.660629	0.0572499
4342328	CD4	TRAV17	6	32606287	SNPS_DQA1_1052_32606287_intron1_.	A	T	T	0.261364	ADD	88	-0.327588	0.169922	-0.660629	0.0054529	0.0572499
4342329	CD4	TRAV17	6	32610386	SNPS_DQA1_5151_32610386_intron3	T	C	C	0.738636	ADD	88	0.327588	0.169922	-0.0054529	0.660629	0.0572499
4342330	CD4	TRAV17	6	32610365	SNPS_DQA1_5130_32610365_intron3	A	T	T	0.261364	ADD	88	-0.327588	0.169922	-0.660629	0.0054529	0.0572499
4342331	CD4	TRAV17	6	32610239	SNPS_DQA1_5004_32610239_intron3	A	C	C	0.738636	ADD	88	0.327588	0.169922	-0.0054529	0.660629	0.0572499
4342332	CD4	TRAV17	6	32610237	SNPS_DQA1_5002_32610237_intron3	C	G	G	0.738636	ADD	88	0.327588	0.169922	-0.0054529	0.660629	0.0572499
4342333	CD4	TRAV17	6	32610221	SNPS_DQA1_4986_32610221_intron3	T	C	C	0.738636	ADD	88	0.327588	0.169922	-0.0054529	0.660629	0.0572499
4342334	CD4	TRAV17	6	32607714	SNPS_DQA1_2479_32607714_intron1	A	T	T	0.738636	ADD	88	0.327588	0.169922	-0.0054529	0.660629	0.0572499
4342335	CD4	TRAV17	6	32609256	AA_DQA1_53_32609237_exon2_KR	A	T	T	0.738636	ADD	88	0.327588	0.169922	-0.0054529	0.660629	0.0572499
4342336	CD4	TRAV17	6	32607716	SNPS_DQA1_2481_32607716_intron1	A	T	T	0.738636	ADD	88	0.327588	0.169922	-0.0054529	0.660629	0.0572499
4342337	CD4	TRAV17	6	32607677	SNPS_DQA1_2442_32607677_intron1	A	G	G	0.738636	ADD	88	0.327588	0.169922	-0.0054529	0.660629	0.0572499
4342338	CD4	TRAV17	6	32606569	SNPS_DQA1_1262_32606497_intron1_G	A	T	T	0.261364	ADD	88	-0.327588	0.169922	-0.660629	0.0054529	0.0572499
4342339	CD4	TRAV17	6	32607579	SNPS_DQA1_2344_32607579_intron1	A	T	T	0.738636	ADD	88	0.327588	0.169922	-0.0054529	0.660629	0.0572499
4342340	CD4	TRAV17	6	32606618	INS_SNPS_DQA1_1383x1384_32606618	A	T	T	0.738636	ADD	88	0.327588	0.169922	-0.0054529	0.660629	0.0572499
4342341	CD4	TRAV17	6	32607999	SNPS_DQA1_2761_32607996_intron1_T	A	T	T	0.738636	ADD	88	0.327588	0.169922	-0.0054529	0.660629	0.0572499
4342342	CD4	TRAV17	6	32607715	SNPS_DQA1_2480_32607715_intron1	A	T	T	0.738636	ADD	88	0.327588	0.169922	-0.0054529	0.660629	0.0572499
4342345	CD4	TRAV17	6	32607583	SNPS_DQA1_2348_32607583_intron1	A	T	T	0.738636	ADD	88	0.327588	0.169922	-0.0054529	0.660629	0.0572499
4342346	CD4	TRAV17	6	32607582	SNPS_DQA1_2347_32607582_intron1	A	T	T	0.738636	ADD	88	0.327588	0.169922	-0.0054529	0.660629	0.0572499
4342608	CD4	TRAV21	6	30738408	rs3094116	A	T	T	0.318182	ADD	88	0.314503	0.163138	-0.0052411	0.634246	0.0572545
4342612	CD4	TRAV21	6	30739846	rs6911628	C	T	T	0.318182	ADD	88	0.314503	0.163138	-0.0052411	0.634246	0.0572545
4342613	CD4	TRAV21	6	30738921	rs3094114	A	G	G	0.318182	ADD	88	0.314503	0.163138	-0.0052411	0.634246	0.0572545
4342614	CD4	TRAV21	6	30738469	rs3094115	A	G	G	0.318182	ADD	88	0.314503	0.163138	-0.0052411	0.634246	0.0572545
4342807	CD4	TRAV2	6	31010200	rs2508015	G	A	A	0.431818	ADD	88	-0.297711	0.154429	-0.600385	0.00496345	0.0572563
4342870	CD8	TRAV17	6	29730504	rs9258275	A	G	G	0.369318	ADD	88	0.293896	0.152451	-0.00490114	0.592694	0.0572573
4342972	CD4	TRAV6	6	31555130	rs2256965	A	G	G	0.573864	ADD	88	-0.296687	0.153899	-0.598323	0.0049498	0.057259
4343278	CD4	TRAV30	6	31219958	rs55839536	G	A	A	0.136364	ADD	88	-0.436598	0.226481	-0.880492	0.00729596	0.0572656
4343279	CD4	TRAV30	6	31218131	rs55651925	G	C	C	0.136364	ADD	88	-0.436598	0.226481	-0.880492	0.00729596	0.0572656
4343280	CD4	TRAV30	6	31207351	rs113390008	G	A	A	0.136364	ADD	88	-0.436598	0.226481	-0.880492	0.00729596	0.0572656
4343281	CD4	TRAV30	6	31194711	rs2394887	G	T	T	0.136364	ADD	88	-0.436598	0.226481	-0.880492	0.00729596	0.0572656
4343282	CD4	TRAV30	6	31211201	rs114475699	T	C	C	0.136364	ADD	88	-0.436598	0.226481	-0.880492	0.00729596	0.0572656
4343283	CD4	TRAV30	6	31200672	rs12664433	G	A	A	0.136364	ADD	88	-0.436598	0.226481	-0.880492	0.00729596	0.0572656
4343327	CD4	TRBV18	6	31807540	rs3130679	A	G	G	0.113636	ADD	88	0.425941	0.220954	-0.00712018	0.859002	0.0572669
4343330	CD4	TRBV18	6	31749142	rs915652	G	A	A	0.113636	ADD	88	0.425941	0.220954	-0.00712018	0.859002	0.0572669
4343541	CD8	TRBV19	6	30270684	rs878898	T	C	C	0.153409	ADD	88	0.416244	0.215925	-0.00696032	0.839449	0.0572682
4343542	CD8	TRBV19	6	30260982	rs11752362	C	T	T	0.153409	ADD	88	0.416244	0.215925	-0.00696032	0.839449	0.0572682
4343543	CD8	TRBV19	6	30267886	rs7758503	C	T	T	0.153409	ADD	88	0.416244	0.215925	-0.00696032	0.839449	0.0572682
4344105	CD8	TRAV5	6	31924880	rs403569	G	A	A	0.0965909	ADD	88	0.433639	0.224953	-0.00726035	0.874538	0.0572732
4344106	CD8	TRAV5	6	31920687	rs550513	C	T	T	0.0965909	ADD	88	0.433639	0.224953	-0.00726035	0.874538	0.0572732
4344107	CD8	TRAV5	6	31910162	rs609061	G	A	A	0.0965909	ADD	88	0.433639	0.224953	-0.00726035	0.874538	0.0572732
4344108	CD8	TRAV5	6	31919956	rs760070	T	C	C	0.0965909	ADD	88	0.433639	0.224953	-0.00726035	0.874538	0.0572732
4344109	CD8	TRAV5	6	31910929	rs2242572	G	A	A	0.0965909	ADD	88	0.433639	0.224953	-0.00726035	0.874538	0.0572732
4344110	CD8	TRAV5	6	31910938	rs547154	G	T	T	0.0965909	ADD	88	0.433639	0.224953	-0.00726035	0.874538	0.0572732
4344111	CD8	TRAV5	6	31919917	rs522162	T	C	C	0.0965909	ADD	88	0.433639	0.224953	-0.00726035	0.874538	0.0572732
4344112	CD8	TRAV5	6	31914180	rs641153	G	A	A	0.0965909	ADD	88	0.433639	0.224953	-0.00726035	0.874538	0.0572732
4344113	CD8	TRAV5	6	31928306	rs438999	A	G	G	0.0965909	ADD	88	0.433639	0.224953	-0.00726035	0.874538	0.0572732
4344114	CD8	TRAV5	6	31916951	rs541862	T	C	C	0.0965909	ADD	88	0.433639	0.224953	-0.00726035	0.874538	0.0572732
4344702	CD4	TRBV14	6	33137403	rs2855442	C	T	T	0.744318	ADD	88	-0.306395	0.158951	-0.617932	0.00514295	0.0572834
4344907	CD4	TRBV16	6	32796226	rs241453	G	A	A	0.221591	ADD	88	0.301631	0.156482	-0.00506882	0.608331	0.057288
4344910	CD4	TRBV16	6	32794676	rs2857101	T	C	C	0.221591	ADD	88	0.301631	0.156482	-0.00506882	0.608331	0.057288
4345351	CD8	TRBV2	6	33560896	rs210162	A	G	G	0.232955	ADD	88	-0.32064	0.166348	-0.646676	0.00539674	0.0572944
4345559	CD8	TRAV17	6	33074712	rs3130214	G	C	C	0.107955	ADD	88	-0.478208	0.248099	-0.964473	0.00805618	0.0572981
4345560	CD8	TRAV17	6	33124031	rs3116961	C	T	T	0.107955	ADD	88	-0.478208	0.248099	-0.964473	0.00805618	0.0572981
4345561	CD8	TRAV17	6	33089316	rs3117030	T	C	C	0.107955	ADD	88	-0.478208	0.248099	-0.964473	0.00805618	0.0572981
4345562	CD8	TRAV17	6	33063219	rs3130196	T	C	C	0.107955	ADD	88	-0.478208	0.248099	-0.964473	0.00805618	0.0572981
4345974	CD8	TRBV19	6	32955976	rs188245	A	G	G	0.5	ADD	88	0.272449	0.14135	-0.00459317	0.54949	0.057301
4346165	CD8	TRBV28	6	29571609	rs10946999	G	T	T	0.136364	ADD	88	0.386868	0.200716	-0.00652802	0.780265	0.0573047
4346258	CD4	TRAV4	6	29910710	AA_A_56_29910699_exon2_G	A	T	T	0.960227	ADD	88	-0.775752	0.402482	-1.5646	0.0130977	0.057307
4346260	CD4	TRAV4	6	29910706	AA_A_56_29910699_exon2_DG	A	T	T	0.960227	ADD	88	-0.775752	0.402482	-1.5646	0.0130977	0.057307
4346261	CD4	TRAV4	6	29910698	SNPS_A_368_29910698_exon2	A	G	G	0.960227	ADD	88	-0.775752	0.402482	-1.5646	0.0130977	0.057307
4346403	CD8	TRAV4	6	28827879	rs3132388	C	T	T	0.0909091	ADD	88	-0.528259	0.274079	-1.06544	0.00892551	0.0573099
4346429	CD8	TRAV20	6	29798794	rs9380142	A	G	G	0.318182	ADD	88	-0.302342	0.156866	-0.609793	0.0051088	0.0573103
4346683	CD8	TRAV27	6	31246703	rs7381988	G	A	A	0.823864	ADD	88	0.378565	0.196417	-0.00640641	0.763536	0.0573164
4346852	CD8	TRAV4	6	31238158	AA_C_219_31238158_exon4_R	A	T	T	0.698864	ADD	88	-0.305893	0.158714	-0.616967	0.00518174	0.0573204
4346854	CD8	TRAV4	6	31238160	AA_C_219_31238158_exon4_W	A	T	T	0.301136	ADD	88	0.305893	0.158714	-0.00518174	0.616967	0.0573204
4347182	CD8	TRAV20	6	30089280	rs9261438	C	T	T	0.329545	ADD	88	-0.29439	0.152749	-0.593772	0.00499222	0.0573248
4347429	CD4	TRAV21	6	30307342	rs3129840	G	C	C	0.153409	ADD	88	0.433589	0.224979	-0.0073617	0.87454	0.0573297
4347430	CD4	TRAV21	6	30306306	rs3129837	A	G	G	0.153409	ADD	88	0.433589	0.224979	-0.0073617	0.87454	0.0573297
4347465	CD4	TRAV27	6	28432405	rs112739781	G	A	A	0.0738636	ADD	88	-0.500478	0.259687	-1.00946	0.00849946	0.0573307
4347700	CD4	TRBV28	6	33665020	rs658087	T	A	A	0.164773	ADD	88	0.374046	0.194087	-0.00635811	0.75445	0.0573344
4347702	CD4	TRBV28	6	33686103	rs549652	G	A	A	0.164773	ADD	88	0.374046	0.194087	-0.00635811	0.75445	0.0573344
4347704	CD4	TRBV28	6	33703089	rs623813	C	T	T	0.164773	ADD	88	0.374046	0.194087	-0.00635811	0.75445	0.0573344
4347832	CD4	TRBV30	6	31436581	rs2844507	T	C	C	0.795455	ADD	88	-0.352738	0.183033	-0.711476	0.00600013	0.0573373
4347866	CD4	TRAV39	6	29757995	rs1611196	T	C	C	0.306818	ADD	88	0.353224	0.183285	-0.00600877	0.712456	0.0573375
4347879	CD4	TRAV3	6	30094113	rs2844790	C	G	G	0.136364	ADD	88	-0.435849	0.226159	-0.879113	0.00741457	0.0573377
4347926	CD4	TRBV14	6	31324229	SNPS_B_707_31324229_intron2	G	C	C	0.0852273	ADD	88	0.502992	0.261	-0.00855796	1.01454	0.0573382
4347938	CD8	TRBV15	6	28152567	rs2622315	G	A	A	0.130682	ADD	88	0.395891	0.205426	-0.00673603	0.798519	0.0573384
4348228	CD8	TRAV35	6	31331829	rs2523554	C	T	T	0.625	ADD	88	0.314604	0.163249	-0.00535831	0.634566	0.0573425
4348594	CD4	TRBV18	6	31476458	rs3130614	T	A	A	0.125	ADD	88	0.415053	0.215378	-0.00707892	0.837186	0.0573481
4348595	CD4	TRBV18	6	31546850	rs1800628	G	A	A	0.125	ADD	88	0.415053	0.215378	-0.00707892	0.837186	0.0573481
4348959	CD4	TRAV17	6	29544825	rs3117073	G	A	A	0.767045	ADD	88	-0.334449	0.173555	-0.674611	0.00571348	0.0573548
4349011	CD4	TRBV27	6	31322559	SNPS_B_2377_31322559_intron5	A	G	G	0.380682	ADD	88	0.277402	0.143953	-0.00474089	0.559546	0.0573565
4349033	CD4	TRBV30	6	32217092	rs6936204	T	C	C	0.681818	ADD	88	0.345674	0.179382	-0.00590866	0.697256	0.0573572
4349059	CD4	TRAV6	6	31324042	AA_B_156_31324024_exon3_DG	A	T	T	0.227273	ADD	88	-0.343365	0.178185	-0.692601	0.00587005	0.0573578
4349060	CD4	TRAV6	6	31324075	SNPS_B_912_31324024_exon3_T	A	T	T	0.227273	ADD	88	-0.343365	0.178185	-0.692601	0.00587005	0.0573578
4349061	CD4	TRAV6	6	31324024	AA_B_156_31324024_exon3_D	A	T	T	0.227273	ADD	88	-0.343365	0.178185	-0.692601	0.00587005	0.0573578
4349062	CD4	TRAV6	6	31324058	AA_B_156_31324024_exon3_Dx	A	T	T	0.227273	ADD	88	-0.343365	0.178185	-0.692601	0.00587005	0.0573578
4349063	CD4	TRAV6	6	31324023	SNPS_B_913_31324023_exon3	C	G	G	0.227273	ADD	88	-0.343365	0.178185	-0.692601	0.00587005	0.0573578
4349064	CD4	TRAV6	6	31324076	SNPS_B_911_31324025_exon3_C	A	T	T	0.227273	ADD	88	-0.343365	0.178185	-0.692601	0.00587005	0.0573578
4349065	CD4	TRAV6	6	31324046	AA_B_156_31324024_exon3_DGx	A	T	T	0.227273	ADD	88	-0.343365	0.178185	-0.692601	0.00587005	0.0573578
4349150	CD4	TRAV39	6	32758761	rs1158784	A	T	T	0.25	ADD	88	-0.297272	0.154265	-0.599626	0.005083	0.0573585
4349497	CD4	TRAV41	6	32179896	rs2071286	C	T	T	0.136364	ADD	88	0.431115	0.223726	-0.00738057	0.86961	0.0573636
4350336	CD4	TRAV22	6	31914179	rs12614	C	T	T	0.102273	ADD	88	0.403722	0.209518	-0.00692632	0.81437	0.0573723
4350339	CD8	TRAV35	6	31324214	AA_B_116_31324144_exon3_LY	A	T	T	0.465909	ADD	88	-0.329509	0.171004	-0.66467	0.00565339	0.0573725
4350340	CD8	TRAV35	6	31324211	AA_B_116_31324144_exon3_LPY	A	T	T	0.465909	ADD	88	-0.329509	0.171004	-0.66467	0.00565339	0.0573725
4350341	CD8	TRAV35	6	31324203	AA_B_116_31324144_exon3_LNY	A	T	T	0.465909	ADD	88	-0.329509	0.171004	-0.66467	0.00565339	0.0573725
4350342	CD8	TRAV35	6	31324155	AA_B_116_31324144_exon3_DFS	A	T	T	0.534091	ADD	88	0.329509	0.171004	-0.00565339	0.66467	0.0573725
4350551	CD4	TRAV4	6	33945002	rs10807130	G	T	T	0.102273	ADD	88	-0.459146	0.238286	-0.926179	0.00788591	0.0573768
4350961	CD4	TRAV10	6	31143652	rs887465	C	G	G	0.198864	ADD	88	-0.377129	0.195726	-0.760744	0.00648592	0.0573824
4350962	CD4	TRAV10	6	31147194	rs3130457	T	C	C	0.198864	ADD	88	-0.377129	0.195726	-0.760744	0.00648592	0.0573824
4350965	CD4	TRAV10	6	31140047	rs1265159	G	A	A	0.198864	ADD	88	-0.377129	0.195726	-0.760744	0.00648592	0.0573824
4351443	CD8	TRBV15	6	33553580	rs394199	C	T	T	0.477273	ADD	88	-0.24913	0.129299	-0.502551	0.0042915	0.057389
4351668	CD4	TRAV30	6	32553044	AA_DRB1_37_32552051_exon2_FLN	A	T	T	0.414773	ADD	88	0.257703	0.13375	-0.00444197	0.519848	0.0573916
4351669	CD4	TRAV30	6	32553110	AA_DRB1_37_32552051_exon2_SYx	A	T	T	0.585227	ADD	88	-0.257703	0.13375	-0.519848	0.00444197	0.0573916
4351670	CD4	TRAV30	6	32553109	AA_DRB1_37_32552051_exon2_SY	A	T	T	0.585227	ADD	88	-0.257703	0.13375	-0.519848	0.00444197	0.0573916
4351671	CD4	TRAV30	6	32553101	AA_DRB1_37_32552051_exon2_PSY	A	T	T	0.585227	ADD	88	-0.257703	0.13375	-0.519848	0.00444197	0.0573916
4351678	CD8	TRAV35	6	33098596	rs9277769	C	T	T	0.681818	ADD	88	0.300268	0.155841	-0.00517586	0.605711	0.0573918
4352380	CD4	TRBV30	6	32211085	rs412657	T	G	G	0.465909	ADD	88	-0.278326	0.144461	-0.561465	0.00481204	0.0574042
4352452	CD4	TRAV27	6	29577938	rs29259	A	G	G	0.170455	ADD	88	-0.370202	0.192149	-0.746807	0.00640333	0.057406
4352454	CD4	TRAV27	6	29576393	rs29230	A	G	G	0.170455	ADD	88	-0.370202	0.192149	-0.746807	0.00640333	0.057406
4352802	CD4	TRBV14	6	31120614	rs2240059	C	T	T	0.755682	ADD	88	-0.36195	0.18787	-0.73017	0.00626911	0.0574117
4352814	CD4	TRAV21	6	32870057	rs3101942	G	A	A	0.590909	ADD	88	0.299967	0.155698	-0.00519566	0.605129	0.0574118
4352831	CD4	TRAV21	6	32866095	rs9276916	A	G	G	0.590909	ADD	88	0.299967	0.155698	-0.00519566	0.605129	0.0574118
4352921	CD4	TRBV15	6	29475039	rs734961	G	T	T	0.164773	ADD	88	-0.40213	0.208727	-0.811228	0.00696781	0.0574133
4352922	CD4	TRBV15	6	29474341	rs9257874	C	T	T	0.164773	ADD	88	-0.40213	0.208727	-0.811228	0.00696781	0.0574133
4352929	CD4	TRBV15	6	29475142	rs734960	C	T	T	0.164773	ADD	88	-0.40213	0.208727	-0.811228	0.00696781	0.0574133
4353040	CD8	TRAV40	6	33866059	rs10485346	G	A	A	0.448864	ADD	88	0.219044	0.113697	-0.00379847	0.441887	0.0574166
4353064	CD8	TRAV40	6	31107087	rs3094663	T	C	C	0.698864	ADD	88	-0.232245	0.12055	-0.468518	0.00402821	0.0574175
4353066	CD8	TRAV40	6	31107258	rs2285803	T	C	C	0.698864	ADD	88	-0.232245	0.12055	-0.468518	0.00402821	0.0574175
4353137	CD4	TRBV14	6	31456567	rs3132469	A	G	G	0.880682	ADD	88	-0.447541	0.232303	-0.902846	0.00776333	0.057418
4353422	CD4	TRAV24	6	29356331	rs9257809	A	G	G	0.0909091	ADD	88	0.533752	0.277056	-0.00926661	1.07677	0.0574215
4353423	CD4	TRAV24	6	29437033	rs2206853	C	T	T	0.0909091	ADD	88	0.533752	0.277056	-0.00926661	1.07677	0.0574215
4353424	CD4	TRAV24	6	29453219	rs1233494	T	C	C	0.0909091	ADD	88	0.533752	0.277056	-0.00926661	1.07677	0.0574215
4353425	CD4	TRAV24	6	29458241	rs1233493	A	G	G	0.0909091	ADD	88	0.533752	0.277056	-0.00926661	1.07677	0.0574215
4353430	CD4	TRAV24	6	29415464	rs2523443	C	A	A	0.0909091	ADD	88	0.533752	0.277056	-0.00926661	1.07677	0.0574215
4353432	CD4	TRAV24	6	29411432	rs1535039	T	C	C	0.0909091	ADD	88	0.533752	0.277056	-0.00926661	1.07677	0.0574215
4353433	CD4	TRAV24	6	29463043	rs1233489	T	A	A	0.0909091	ADD	88	0.533752	0.277056	-0.00926661	1.07677	0.0574215
4353434	CD4	TRAV24	6	29435355	rs2746149	T	C	C	0.0909091	ADD	88	0.533752	0.277056	-0.00926661	1.07677	0.0574215
4353435	CD4	TRAV24	6	29442701	rs2746150	C	T	T	0.0909091	ADD	88	0.533752	0.277056	-0.00926661	1.07677	0.0574215
4353437	CD4	TRAV24	6	29356687	rs442694	G	T	T	0.0909091	ADD	88	0.533752	0.277056	-0.00926661	1.07677	0.0574215
4353439	CD4	TRAV24	6	29461730	rs1233491	G	C	C	0.0909091	ADD	88	0.533752	0.277056	-0.00926661	1.07677	0.0574215
4353653	CD4	TRAV27	6	32365840	rs3129955	T	C	C	0.732955	ADD	88	0.304969	0.158304	-0.00530101	0.61524	0.0574265
4353654	CD4	TRAV27	6	32380717	rs3129964	C	G	G	0.732955	ADD	88	0.304969	0.158304	-0.00530101	0.61524	0.0574265
4353657	CD4	TRAV27	6	32365580	rs3129954	A	G	G	0.732955	ADD	88	0.304969	0.158304	-0.00530101	0.61524	0.0574265
4353659	CD4	TRAV27	6	32378940	rs3129961	C	T	T	0.732955	ADD	88	0.304969	0.158304	-0.00530101	0.61524	0.0574265
4353664	CD4	TRAV27	6	32354644	rs3129948	C	A	A	0.732955	ADD	88	0.304969	0.158304	-0.00530101	0.61524	0.0574265
4353667	CD4	TRAV27	6	32358513	rs3117098	G	A	A	0.732955	ADD	88	0.304969	0.158304	-0.00530101	0.61524	0.0574265
4353668	CD4	TRAV27	6	32358286	rs3129951	T	C	C	0.732955	ADD	88	0.304969	0.158304	-0.00530101	0.61524	0.0574265
4353762	CD8	TRAV6	6	29910839	SNPS_A_509_29910839_intron2	C	T	T	0.431818	ADD	88	-0.276836	0.143702	-0.558486	0.00481385	0.0574281
4354023	CD4	TRBV19	6	32561582	rs9270596	T	A	A	0.8125	ADD	88	-0.362864	0.188361	-0.732045	0.00631677	0.0574327
4354024	CD4	TRBV19	6	32575619	rs9271065	C	G	G	0.8125	ADD	88	-0.362864	0.188361	-0.732045	0.00631677	0.0574327
4354235	CD8	TRAV22	6	31324290	AA_B_97_31324201_exon3_CRT	A	T	T	0.659091	ADD	88	0.30423	0.157927	-0.00530114	0.613762	0.0574367
4354236	CD8	TRAV22	6	31324328	AA_B_97_31324201_exon3_RTV	A	T	T	0.659091	ADD	88	0.30423	0.157927	-0.00530114	0.613762	0.0574367
4354237	CD8	TRAV22	6	31324327	AA_B_97_31324201_exon3_RT	A	T	T	0.659091	ADD	88	0.30423	0.157927	-0.00530114	0.613762	0.0574367
4354241	CD8	TRAV22	6	31324313	AA_B_97_31324201_exon3_NSW	A	T	T	0.340909	ADD	88	-0.30423	0.157927	-0.613762	0.00530114	0.0574367
4354312	CD4	TRBV13	6	30573842	rs9262122	T	C	C	0.159091	ADD	88	0.385351	0.200038	-0.0067168	0.777419	0.057438
4354313	CD4	TRBV13	6	30569489	rs7759666	C	T	T	0.159091	ADD	88	0.385351	0.200038	-0.0067168	0.777419	0.057438
4354537	CD8	TRBV28	6	31079264	rs2233984	C	T	T	0.0909091	ADD	88	-0.497761	0.258395	-1.00421	0.00868328	0.0574415
4354544	CD8	TRBV28	6	31077405	rs9391709	G	C	C	0.0909091	ADD	88	-0.497761	0.258395	-1.00421	0.00868328	0.0574415
4354545	CD8	TRBV28	6	31074128	rs4947302	C	T	T	0.0909091	ADD	88	-0.497761	0.258395	-1.00421	0.00868328	0.0574415
4354546	CD8	TRBV28	6	31078836	rs3734854	G	A	A	0.0909091	ADD	88	-0.497761	0.258395	-1.00421	0.00868328	0.0574415
4355011	CD4	TRAV5	6	28997585	rs4713197	A	C	C	0.0965909	ADD	88	0.442146	0.229531	-0.00772661	0.892019	0.0574488
4355015	CD4	TRAV5	6	29023214	rs2394514	T	C	C	0.0965909	ADD	88	0.442146	0.229531	-0.00772661	0.892019	0.0574488
4355126	CD8	TRAV21	6	31539767	rs2844482	C	T	T	0.125	ADD	88	0.434216	0.225416	-0.00759028	0.876023	0.0574501
4355127	CD8	TRAV21	6	31538244	rs2009658	C	G	G	0.125	ADD	88	0.434216	0.225416	-0.00759028	0.876023	0.0574501
4355247	CD4	TRAV4	6	30380697	rs9261831	A	G	G	0.369318	ADD	88	0.307552	0.159662	-0.00537972	0.620483	0.0574528
4355248	CD4	TRAV4	6	30383768	rs4713327	A	G	G	0.369318	ADD	88	0.307552	0.159662	-0.00537972	0.620483	0.0574528
4355249	CD4	TRAV4	6	30380273	rs4713324	T	C	C	0.369318	ADD	88	0.307552	0.159662	-0.00537972	0.620483	0.0574528
4355478	CD4	TRAV19	6	32399187	rs4321864	C	A	A	0.301136	ADD	88	0.301182	0.156358	-0.00527375	0.607639	0.0574572
4355583	CD4	TRBV2	6	32607743	SNPS_DQA1_2506_32607741_intron1_AG	A	T	T	0.215909	ADD	88	-0.348072	0.180701	-0.702239	0.00609549	0.0574577
4355585	CD4	TRBV2	6	32606540	SNPS_DQA1_1305_32606540_intron1	A	G	G	0.215909	ADD	88	-0.348072	0.180701	-0.702239	0.00609549	0.0574577
4355586	CD4	TRBV2	6	32606525	SNPS_DQA1_1290_32606525_intron1	A	G	G	0.215909	ADD	88	-0.348072	0.180701	-0.702239	0.00609549	0.0574577
4355587	CD4	TRBV2	6	32606616	SNPS_DQA1_1283_32606518_intron1_G	A	T	T	0.215909	ADD	88	-0.348072	0.180701	-0.702239	0.00609549	0.0574577
4355765	CD8	TRAV39	6	31555130	rs2256965	A	G	G	0.573864	ADD	88	-0.297486	0.15444	-0.600183	0.00521099	0.0574588
4355875	CD4	TRAV30	6	29335154	rs9257793	T	C	C	0.136364	ADD	88	0.420201	0.218149	-0.007364	0.847765	0.0574607
4355984	CD4	TRAV21	6	31327861	rs2596478	C	T	T	0.880682	ADD	88	0.457455	0.237492	-0.00802053	0.92293	0.0574627
4355986	CD4	TRAV21	6	31324742	SNPS_B_194_31324742_intron1	T	C	C	0.880682	ADD	88	0.457455	0.237492	-0.00802053	0.92293	0.0574627
4356007	CD4	TRBV16	6	33202640	rs213220	C	T	T	0.539773	ADD	88	0.262425	0.136241	-0.00460169	0.529453	0.0574632
4356093	CD4	TRBV15	6	30972865	rs1634718	A	G	G	0.261364	ADD	88	0.305848	0.158785	-0.00536486	0.617061	0.0574646
4356094	CD4	TRBV15	6	30945265	rs3131931	T	A	A	0.261364	ADD	88	0.305848	0.158785	-0.00536486	0.617061	0.0574646
4357274	CD4	TRAV16	6	29838009	rs3873265	T	C	C	0.801136	ADD	88	0.364805	0.1894	-0.00641264	0.736022	0.0574735
4357275	CD4	TRAV16	6	29837188	rs9258883	C	T	T	0.801136	ADD	88	0.364805	0.1894	-0.00641264	0.736022	0.0574735
4357454	CD8	TRBV2	6	32186348	rs379464	C	T	T	0.0738636	ADD	88	0.516552	0.268189	-0.00908822	1.04219	0.0574773
4357507	CD4	TRBV14	6	32552071	AA_DRB1_140_32549515_exon3_T	A	T	T	0.522727	ADD	88	-0.298641	0.155052	-0.602538	0.00525521	0.057478
4357538	CD4	TRBV28	6	32593167	rs4587163	C	T	T	0.340909	ADD	88	0.27879	0.144746	-0.00490651	0.562487	0.0574786
4357702	CD8	TRAV16	6	32207393	rs416352	G	T	T	0.352273	ADD	88	0.254255	0.132008	-0.00447649	0.512987	0.0574802
4358866	CD8	TRAV30	6	32972903	rs35776718	G	A	A	0.204545	ADD	88	-0.333557	0.17319	-0.673002	0.00588843	0.0574916
4358934	CD8	TRAV35	6	31301041	rs74979159	T	G	G	0.375	ADD	88	0.302724	0.157181	-0.0053453	0.610793	0.0574925
4358935	CD8	TRAV35	6	31289727	rs9265199	T	A	A	0.375	ADD	88	0.302724	0.157181	-0.0053453	0.610793	0.0574925
4358936	CD8	TRAV35	6	31289710	rs9265198	A	G	G	0.375	ADD	88	0.302724	0.157181	-0.0053453	0.610793	0.0574925
4358937	CD8	TRAV35	6	31288814	rs9265153	G	C	C	0.375	ADD	88	0.302724	0.157181	-0.0053453	0.610793	0.0574925
4358938	CD8	TRAV35	6	31289684	rs9265197	G	C	C	0.375	ADD	88	0.302724	0.157181	-0.0053453	0.610793	0.0574925
4358939	CD8	TRAV35	6	31298439	rs9265562	G	A	A	0.375	ADD	88	0.302724	0.157181	-0.0053453	0.610793	0.0574925
4358943	CD8	TRAV35	6	31298240	rs9265549	G	A	A	0.375	ADD	88	0.302724	0.157181	-0.0053453	0.610793	0.0574925
4358944	CD8	TRAV35	6	31298820	rs6937871	A	C	C	0.375	ADD	88	0.302724	0.157181	-0.0053453	0.610793	0.0574925
4358945	CD8	TRAV35	6	31302029	rs4947249	A	G	G	0.375	ADD	88	0.302724	0.157181	-0.0053453	0.610793	0.0574925
4358949	CD8	TRAV35	6	31301336	rs74742648	A	C	C	0.375	ADD	88	0.302724	0.157181	-0.0053453	0.610793	0.0574925
4358950	CD8	TRAV35	6	31298590	rs9265569	G	A	A	0.375	ADD	88	0.302724	0.157181	-0.0053453	0.610793	0.0574925
4358951	CD8	TRAV35	6	31296020	rs74346889	A	G	G	0.375	ADD	88	0.302724	0.157181	-0.0053453	0.610793	0.0574925
4358974	CD4	TRAV2	6	30068149	rs9261401	C	T	T	0.630682	ADD	88	-0.313785	0.162924	-0.63311	0.00554076	0.0574926
4359189	CD4	TRAV27	6	32973743	rs3129304	C	T	T	0.840909	ADD	88	-0.394913	0.205048	-0.7968	0.00697372	0.0574929
4359190	CD4	TRAV27	6	32973878	rs3129303	C	T	T	0.840909	ADD	88	-0.394913	0.205048	-0.7968	0.00697372	0.0574929
4359738	CD4	TRAV3	6	32627268	HLA_DQB1*06:02	A	T	T	0.153409	ADD	88	0.430279	0.223418	-0.00761116	0.868169	0.0575001
4360313	CD4	TRAV2	6	29476325	rs3128847	T	C	C	0.875	ADD	88	-0.402779	0.20914	-0.812686	0.00712813	0.0575021
4360486	CD8	TRAV6	6	32879471	rs56098412	A	G	G	0.0795455	ADD	88	0.464907	0.241404	-0.00823579	0.938049	0.0575063
4360492	CD8	TRAV6	6	32813768	rs116827595	G	A	A	0.0795455	ADD	88	0.464907	0.241404	-0.00823579	0.938049	0.0575063
4360668	CD8	TRAV40	6	30094611	rs9261444	C	T	T	0.232955	ADD	88	-0.244698	0.127061	-0.493733	0.00433757	0.057509
4360669	CD8	TRAV40	6	30100221	rs9261457	A	G	G	0.232955	ADD	88	-0.244698	0.127061	-0.493733	0.00433757	0.057509
4360670	CD8	TRAV40	6	30100040	rs9261456	C	T	T	0.232955	ADD	88	-0.244698	0.127061	-0.493733	0.00433757	0.057509
4360671	CD8	TRAV40	6	30100570	rs9261458	A	T	T	0.232955	ADD	88	-0.244698	0.127061	-0.493733	0.00433757	0.057509
4360674	CD4	TRAV10	6	32589122	rs9271492	A	C	C	0.340909	ADD	88	-0.292906	0.152094	-0.591005	0.00519203	0.057509
4360677	CD4	TRAV41	6	33581805	rs9469525	G	A	A	0.221591	ADD	88	-0.351255	0.182392	-0.708737	0.00622647	0.0575091
4360898	CD4	TRAV27	6	33844186	rs6931628	A	G	G	0.426136	ADD	88	-0.272459	0.141478	-0.549751	0.00483396	0.0575128
4360899	CD4	TRAV27	6	33843759	rs6926872	G	A	A	0.426136	ADD	88	-0.272459	0.141478	-0.549751	0.00483396	0.0575128
4360931	CD8	TRAV4	6	32122472	rs3096696	C	A	A	0.238636	ADD	88	-0.322416	0.16742	-0.650552	0.00572093	0.0575133
4360934	CD8	TRAV4	6	32134656	rs3130347	T	C	C	0.238636	ADD	88	-0.322416	0.16742	-0.650552	0.00572093	0.0575133
4360936	CD8	TRAV4	6	32117971	rs3134608	T	G	G	0.238636	ADD	88	-0.322416	0.16742	-0.650552	0.00572093	0.0575133
4361020	CD4	TRAV24	6	31032207	rs9262653	G	A	A	0.0795455	ADD	88	0.557229	0.289352	-0.00989089	1.12435	0.0575148
4361023	CD4	TRAV24	6	31036706	rs115280774	G	A	A	0.0795455	ADD	88	0.557229	0.289352	-0.00989089	1.12435	0.0575148
4361029	CD4	TRAV39	6	32682043	rs67373575	A	T	T	0.125	ADD	88	-0.38549	0.200173	-0.777822	0.00684272	0.0575149
4362166	CD8	TRAV41	6	31330195	rs9266314	T	C	C	0.215909	ADD	88	0.322944	0.167704	-0.0057502	0.651639	0.0575281
4362167	CD8	TRAV41	6	31330828	rs9266330	C	T	T	0.215909	ADD	88	0.322944	0.167704	-0.0057502	0.651639	0.0575281
4362168	CD8	TRAV41	6	31330975	rs9266333	C	T	T	0.215909	ADD	88	0.322944	0.167704	-0.0057502	0.651639	0.0575281
4362169	CD8	TRAV41	6	31330868	rs9266331	A	G	G	0.215909	ADD	88	0.322944	0.167704	-0.0057502	0.651639	0.0575281
4362170	CD8	TRAV41	6	31330345	rs9266319	A	T	T	0.215909	ADD	88	0.322944	0.167704	-0.0057502	0.651639	0.0575281
4362227	CD4	TRAV35	6	32797809	rs2228396	C	T	T	0.0965909	ADD	88	-0.526795	0.273565	-1.06297	0.00938312	0.0575295
4362233	CD8	TRBV18	6	27981673	rs9368540	G	A	A	0.0681818	ADD	88	0.527876	0.274127	-0.00940329	1.06516	0.05753
4362355	CD4	TRBV14	6	31481526	rs2516398	G	T	T	0.710227	ADD	88	-0.312715	0.162396	-0.631005	0.00557434	0.0575329
4362356	CD4	TRBV14	6	31481146	rs2246871	C	A	A	0.710227	ADD	88	-0.312715	0.162396	-0.631005	0.00557434	0.0575329
4362394	CD4	TRAV19	6	32758394	rs7758736	G	A	A	0.153409	ADD	88	0.382018	0.198386	-0.00681025	0.770847	0.0575332
4362983	CD8	TRAV5	6	33045506	SNPS_DPB1_1688_33045506_intron1	T	C	C	0.119318	ADD	88	0.393299	0.204251	-0.00702646	0.793624	0.0575424
4363307	CD4	TRAV4	6	31336891	rs2253908	G	A	A	0.295455	ADD	88	0.31203	0.16205	-0.00558276	0.629643	0.0575488
4363308	CD4	TRAV4	6	31335647	rs2844571	T	C	C	0.295455	ADD	88	0.31203	0.16205	-0.00558276	0.629643	0.0575488
4363391	CD4	TRAV25	6	30093364	rs10947055	T	C	C	0.0909091	ADD	88	-0.479805	0.249185	-0.968198	0.00858851	0.0575507
4363394	CD4	TRAV25	6	30095603	rs10947056	C	G	G	0.0909091	ADD	88	-0.479805	0.249185	-0.968198	0.00858851	0.0575507
4363768	CD4	TRAV30	6	28906531	rs3131070	A	T	T	0.545455	ADD	88	0.284678	0.147849	-0.00510047	0.574457	0.0575547
4363838	CD8	TRAV34	6	31096526	rs9263717	A	G	G	0.267045	ADD	88	-0.294093	0.15274	-0.593457	0.00527137	0.0575565
4364015	CD8	TRAV6	6	31234381	rs9264532	C	T	T	0.647727	ADD	88	0.289014	0.150104	-0.00518412	0.583213	0.0575597
4364161	CD4	TRAV21	6	33841785	rs1853656	A	G	G	0.289773	ADD	88	0.317679	0.164993	-0.00570204	0.64106	0.0575625
4364269	CD4	TRBV19	6	31324516	SNPS_B_420_31324516_exon2	A	C	C	0.375	ADD	88	-0.297215	0.154366	-0.599767	0.00533765	0.0575649
4364273	CD4	TRBV19	6	31324515	AA_B_74_31324515_exon2_D	A	T	T	0.375	ADD	88	-0.297215	0.154366	-0.599767	0.00533765	0.0575649
4364280	CD4	TRBV19	6	31324541	AA_B_74_31324515_exon2_Y	A	T	T	0.625	ADD	88	0.297215	0.154366	-0.00533765	0.599767	0.0575649
4364309	CD4	TRAV24	6	30993533	rs2523898	A	G	G	0.505682	ADD	88	0.263814	0.137019	-0.00473855	0.532366	0.0575656
4364518	CD4	TRAV6	6	32552788	AA_DRB1_67_32551961_exon2_IS	A	T	T	0.465909	ADD	88	0.272105	0.141327	-0.00489102	0.549101	0.0575687
4364526	CD4	TRAV6	6	32552780	AA_DRB1_67_32551961_exon2_FL	A	T	T	0.534091	ADD	88	-0.272105	0.141327	-0.549101	0.00489102	0.0575687
4364527	CD4	TRAV6	6	32552789	AA_DRB1_67_32551961_exon2_Ix	A	T	T	0.465909	ADD	88	0.272105	0.141327	-0.00489102	0.549101	0.0575687
4364529	CD4	TRAV6	6	32552786	AA_DRB1_67_32551961_exon2_I	A	T	T	0.465909	ADD	88	0.272105	0.141327	-0.00489102	0.549101	0.0575687
4364530	CD4	TRAV21	6	31421297	rs2263316	A	G	G	0.5625	ADD	88	0.279867	0.145359	-0.00503059	0.564765	0.0575687
4364788	CD4	TRAV19	6	29018479	rs41317379	T	C	C	0.0568182	ADD	88	-0.635908	0.330287	-1.28326	0.0114427	0.0575734
4365283	CD8	TRAV16	6	31300272	rs78915904	G	T	T	0.289773	ADD	88	-0.303185	0.157479	-0.611838	0.00546877	0.0575838
4365284	CD8	TRAV16	6	31300384	rs113881036	A	T	T	0.289773	ADD	88	-0.303185	0.157479	-0.611838	0.00546877	0.0575838
4365285	CD8	TRAV16	6	31300198	rs28752870	C	T	T	0.289773	ADD	88	-0.303185	0.157479	-0.611838	0.00546877	0.0575838
4365287	CD8	TRAV16	6	31303100	rs28367782	A	G	G	0.289773	ADD	88	-0.303185	0.157479	-0.611838	0.00546877	0.0575838
4365288	CD8	TRAV16	6	31299083	rs116765566	C	T	T	0.289773	ADD	88	-0.303185	0.157479	-0.611838	0.00546877	0.0575838
4365289	CD8	TRAV16	6	31301572	rs113881731	T	C	C	0.289773	ADD	88	-0.303185	0.157479	-0.611838	0.00546877	0.0575838
4365290	CD8	TRAV16	6	31298657	rs28752862	T	C	C	0.289773	ADD	88	-0.303185	0.157479	-0.611838	0.00546877	0.0575838
4365291	CD8	TRAV16	6	31298743	rs78008926	G	T	T	0.289773	ADD	88	-0.303185	0.157479	-0.611838	0.00546877	0.0575838
4365292	CD8	TRAV16	6	31298786	rs114786255	T	C	C	0.289773	ADD	88	-0.303185	0.157479	-0.611838	0.00546877	0.0575838
4366023	CD4	TRBV14	6	31538244	rs2009658	C	G	G	0.125	ADD	88	-0.444763	0.231024	-0.897561	0.00803461	0.0575903
4366026	CD4	TRBV14	6	31539767	rs2844482	C	T	T	0.125	ADD	88	-0.444763	0.231024	-0.897561	0.00803461	0.0575903
4366099	CD8	TRAV30	6	32413889	rs9268668	C	A	A	0.585227	ADD	88	0.287901	0.149546	-0.00520361	0.581006	0.0575926
4366573	CD4	TRAV27	6	30940328	rs3131932	G	A	A	0.426136	ADD	88	0.263269	0.136754	-0.00476399	0.531302	0.0575977
4366686	CD4	TRAV41	6	31315120	rs9265945	A	G	G	0.494318	ADD	88	-0.28894	0.15009	-0.583111	0.00523028	0.0575991
4366816	CD4	TRBV18	6	32190406	rs443198	A	G	G	0.375	ADD	88	0.273865	0.14226	-0.00495968	0.552689	0.0576011
4366896	CD4	TRAV22	6	31917540	rs4151657	T	C	C	0.289773	ADD	88	0.293974	0.152707	-0.00532533	0.593274	0.0576023
4367104	CD8	TRAV30	6	31081434	rs3094222	A	G	G	0.125	ADD	88	-0.411065	0.213534	-0.829584	0.00745317	0.0576063
4367626	CD4	TRAV17	6	29555681	rs3095275	A	G	G	0.852273	ADD	88	-0.357196	0.185557	-0.720882	0.0064893	0.0576149
4367628	CD8	TRAV5	6	32389648	rs3135363	A	G	G	0.238636	ADD	88	-0.318817	0.16562	-0.643426	0.00579209	0.057615
4367672	CD8	TRAV27	6	32193028	rs2267645	T	C	C	0.0738636	ADD	88	0.553046	0.2873	-0.0100513	1.11614	0.0576166
4367673	CD8	TRAV27	6	32192560	rs2267644	G	A	A	0.0738636	ADD	88	0.553046	0.2873	-0.0100513	1.11614	0.0576166
4367674	CD8	TRAV27	6	32192941	rs9296011	A	G	G	0.0738636	ADD	88	0.553046	0.2873	-0.0100513	1.11614	0.0576166
4367705	CD4	TRBV15	6	31726688	rs707939	C	A	A	0.301136	ADD	88	-0.307416	0.159699	-0.62042	0.00558767	0.0576171
4367733	CD8	TRAV3	6	28207737	rs11758148	A	C	C	0.153409	ADD	88	0.367129	0.190719	-0.00667345	0.740932	0.0576173
4367811	CD8	TRAV35	6	32212233	rs9267948	G	A	A	0.5625	ADD	88	0.267114	0.138764	-0.00485752	0.539085	0.0576192
4368654	CD4	TRAV10	6	32797876	rs241436	A	G	G	0.460227	ADD	88	-0.276409	0.1436	-0.55786	0.00504148	0.0576322
4368682	CD4	TRAV39	6	31081434	rs3094222	A	G	G	0.125	ADD	88	0.428658	0.222696	-0.00781916	0.865135	0.0576326
4368700	CD8	TRAV4	6	31691657	rs453098	G	A	A	0.107955	ADD	88	-0.407595	0.211754	-0.822626	0.00743545	0.0576329
4368758	CD4	TRAV21	6	31869673	rs2844455	C	T	T	0.153409	ADD	88	-0.402395	0.209053	-0.812132	0.00734205	0.0576338
4368804	CD8	TRAV6	6	31298820	rs6937871	A	C	C	0.375	ADD	88	0.301266	0.156515	-0.00549845	0.60803	0.0576351
4368805	CD8	TRAV6	6	31289684	rs9265197	G	C	C	0.375	ADD	88	0.301266	0.156515	-0.00549845	0.60803	0.0576351
4368806	CD8	TRAV6	6	31296020	rs74346889	A	G	G	0.375	ADD	88	0.301266	0.156515	-0.00549845	0.60803	0.0576351
4368807	CD8	TRAV6	6	31302029	rs4947249	A	G	G	0.375	ADD	88	0.301266	0.156515	-0.00549845	0.60803	0.0576351
4368810	CD8	TRAV6	6	31301336	rs74742648	A	C	C	0.375	ADD	88	0.301266	0.156515	-0.00549845	0.60803	0.0576351
4368813	CD8	TRAV6	6	31289710	rs9265198	A	G	G	0.375	ADD	88	0.301266	0.156515	-0.00549845	0.60803	0.0576351
4368815	CD8	TRAV6	6	31289727	rs9265199	T	A	A	0.375	ADD	88	0.301266	0.156515	-0.00549845	0.60803	0.0576351
4368816	CD8	TRAV6	6	31298590	rs9265569	G	A	A	0.375	ADD	88	0.301266	0.156515	-0.00549845	0.60803	0.0576351
4368817	CD8	TRAV6	6	31298240	rs9265549	G	A	A	0.375	ADD	88	0.301266	0.156515	-0.00549845	0.60803	0.0576351
4368818	CD8	TRAV6	6	31288814	rs9265153	G	C	C	0.375	ADD	88	0.301266	0.156515	-0.00549845	0.60803	0.0576351
4368819	CD8	TRAV6	6	31298439	rs9265562	G	A	A	0.375	ADD	88	0.301266	0.156515	-0.00549845	0.60803	0.0576351
4368820	CD8	TRAV6	6	31301041	rs74979159	T	G	G	0.375	ADD	88	0.301266	0.156515	-0.00549845	0.60803	0.0576351
4368828	CD8	TRAV5	6	29910604	SNPS_A_274_29910604_exon2	A	C	C	0.670455	ADD	88	-0.304434	0.158162	-0.614425	0.00555684	0.0576355
4368982	CD8	TRBV28	6	31167573	rs28397286	G	A	A	0.210227	ADD	88	0.39498	0.205205	-0.00721413	0.797173	0.0576383
4368983	CD8	TRBV28	6	31157593	rs9295957	G	A	A	0.210227	ADD	88	0.39498	0.205205	-0.00721413	0.797173	0.0576383
4369090	CD4	TRAV25	6	31098957	rs13200022	C	T	T	0.159091	ADD	88	0.390916	0.203096	-0.00714504	0.788977	0.0576414
4369094	CD4	TRAV25	6	31097052	rs9501055	G	A	A	0.159091	ADD	88	0.390916	0.203096	-0.00714504	0.788977	0.0576414
4369126	CD8	TRAV30	6	32195332	rs9296012	C	T	T	0.221591	ADD	88	0.325566	0.169145	-0.00595191	0.657084	0.0576424
4369169	CD4	TRAV27	6	32658513	rs28371258	T	C	C	0.113636	ADD	88	-0.431536	0.224201	-0.870963	0.00789023	0.057643
4369172	CD4	TRAV27	6	32670000	rs2858308	G	T	T	0.113636	ADD	88	-0.431536	0.224201	-0.870963	0.00789023	0.057643
4369173	CD4	TRAV27	6	32657082	rs2647002	A	G	G	0.113636	ADD	88	-0.431536	0.224201	-0.870963	0.00789023	0.057643
4369174	CD4	TRAV27	6	32664279	rs2647014	C	T	T	0.113636	ADD	88	-0.431536	0.224201	-0.870963	0.00789023	0.057643
4369175	CD4	TRAV27	6	32664093	rs2647015	T	G	G	0.113636	ADD	88	-0.431536	0.224201	-0.870963	0.00789023	0.057643
4369176	CD4	TRAV27	6	32650550	rs2858303	T	C	C	0.113636	ADD	88	-0.431536	0.224201	-0.870963	0.00789023	0.057643
4369177	CD4	TRAV27	6	32657452	rs28371254	T	C	C	0.113636	ADD	88	-0.431536	0.224201	-0.870963	0.00789023	0.057643
4369224	CD4	TRAV40	6	30176122	rs10947058	C	T	T	0.0625	ADD	88	-0.553065	0.287343	-1.11625	0.0101164	0.0576447
4369226	CD4	TRAV40	6	30155053	rs6920344	A	T	T	0.0625	ADD	88	-0.553065	0.287343	-1.11625	0.0101164	0.0576447
4369230	CD4	TRAV40	6	30184704	rs9295837	G	A	A	0.0625	ADD	88	-0.553065	0.287343	-1.11625	0.0101164	0.0576447
4369246	CD4	TRBV13	6	32740671	rs2621421	G	C	C	0.625	ADD	88	0.291863	0.151636	-0.00533884	0.589064	0.0576449
4369648	CD8	TRAV2	6	30511170	rs2524222	C	T	T	0.215909	ADD	88	0.308333	0.160198	-0.00564878	0.622316	0.0576517
4369745	CD8	TRBV15	6	33846143	rs4713711	T	C	C	0.244318	ADD	88	0.308455	0.160262	-0.0056536	0.622563	0.0576537
4369907	CD4	TRBV18	6	30840688	rs3132573	A	G	G	0.568182	ADD	88	0.266536	0.138484	-0.00488823	0.537961	0.0576564
4369913	CD4	TRAV40	6	29351873	rs238872	C	T	T	0.551136	ADD	88	0.243386	0.126456	-0.00446379	0.491236	0.0576565
4369929	CD8	TRAV22	6	32205045	rs549182	G	A	A	0.0511364	ADD	88	-0.671064	0.348666	-1.35444	0.0123089	0.057657
4369976	CD4	TRAV10	6	31155785	rs1265181	G	C	C	0.176136	ADD	88	-0.388094	0.201644	-0.783309	0.00712011	0.0576579
4369983	CD4	TRAV34	6	28695149	rs1954407	T	G	G	0.0795455	ADD	88	-0.472065	0.245273	-0.952792	0.0086615	0.0576583
4370066	CD8	TRAV35	6	29712256	rs9258224	G	A	A	0.107955	ADD	88	0.477642	0.248171	-0.00876525	0.964048	0.0576591
4370289	CD8	TRBV19	6	31255286	rs9468922	G	A	A	0.369318	ADD	88	0.294444	0.152989	-0.00540824	0.594297	0.057663
4370290	CD8	TRBV19	6	31260218	rs9468926	C	T	T	0.369318	ADD	88	0.294444	0.152989	-0.00540824	0.594297	0.057663
4370367	CD8	TRAV19	6	30272417	rs261945	C	G	G	0.659091	ADD	88	0.287407	0.149333	-0.00528055	0.580094	0.0576643
4370452	CD4	TRAV17	6	31450923	rs2523709	G	C	C	0.255682	ADD	88	0.339007	0.176145	-0.00623164	0.684245	0.0576665
4370818	CD4	TRBV2	6	28699691	rs10498733	G	A	A	0.0681818	ADD	88	0.594196	0.308745	-0.0109334	1.19933	0.0576709
4370822	CD4	TRBV2	6	28699369	rs7755641	T	C	C	0.0681818	ADD	88	0.594196	0.308745	-0.0109334	1.19933	0.0576709
4370831	CD4	TRAV21	6	31324153	AA_B_113_31324153_exon3_H	A	T	T	0.715909	ADD	88	-0.330041	0.17149	-0.666156	0.00607331	0.0576712
4370832	CD4	TRAV21	6	31324154	SNPS_B_782_31324154_exon3	A	G	G	0.715909	ADD	88	-0.330041	0.17149	-0.666156	0.00607331	0.0576712
4370833	CD4	TRAV21	6	31324255	AA_B_113_31324153_exon3_Y	A	T	T	0.284091	ADD	88	0.330041	0.17149	-0.00607331	0.666156	0.0576712
4370844	CD8	TRBV27	6	33036950	rs2308931	C	T	T	0.125	ADD	88	-0.411923	0.214036	-0.831426	0.0075805	0.0576715
4370935	CD4	TRAV22	6	33793167	rs3998112	G	A	A	0.147727	ADD	88	-0.401357	0.208548	-0.810104	0.00738961	0.0576736
4371010	CD4	TRAV41	6	32633819	SNPS_DQB1_566_32633819_intron1	A	G	G	0.494318	ADD	88	-0.261173	0.135708	-0.527156	0.00481038	0.0576752
4371359	CD4	TRAV16	6	30321361	rs984802	G	T	T	0.215909	ADD	88	-0.347983	0.18082	-0.702383	0.00641672	0.0576804
4371582	CD8	TRAV6	6	32698391	rs9276158	T	C	C	0.136364	ADD	88	-0.414977	0.215635	-0.837613	0.007659	0.0576844
4371584	CD8	TRAV6	6	32690157	rs9275799	A	G	G	0.136364	ADD	88	-0.414977	0.215635	-0.837613	0.007659	0.0576844
4371585	CD8	TRAV6	6	32692238	rs9275902	T	G	G	0.136364	ADD	88	-0.414977	0.215635	-0.837613	0.007659	0.0576844
4371586	CD8	TRAV6	6	32692780	rs9275927	G	A	A	0.136364	ADD	88	-0.414977	0.215635	-0.837613	0.007659	0.0576844
4371708	CD4	TRAV30	6	31497975	rs3219190	T	C	C	0.102273	ADD	88	0.506116	0.262996	-0.00934671	1.02158	0.057687
4372693	CD4	TRAV40	6	29344083	rs5003266	A	G	G	0.465909	ADD	88	0.239442	0.124427	-0.00442953	0.483314	0.0576947
4372694	CD4	TRAV40	6	29343989	rs5003264	G	T	T	0.465909	ADD	88	0.239442	0.124427	-0.00442953	0.483314	0.0576947
4372697	CD4	TRAV40	6	29344704	rs4598109	C	T	T	0.465909	ADD	88	0.239442	0.124427	-0.00442953	0.483314	0.0576947
4372698	CD8	TRBV19	6	32553249	AA_DRB1_30_32552072_exon2_GHL	A	T	T	0.159091	ADD	88	0.379101	0.197001	-0.00701338	0.765215	0.0576948
4372705	CD8	TRBV19	6	32553225	AA_DRB1_30_32552072_exon2_CRY	A	T	T	0.840909	ADD	88	-0.379101	0.197001	-0.765215	0.00701338	0.0576948
4372712	CD8	TRAV27	6	31029258	rs2517515	C	T	T	0.221591	ADD	88	0.362536	0.188393	-0.00670728	0.731778	0.0576951
4373037	CD8	TRAV19	6	33090836	rs4713607	G	A	A	0.482955	ADD	88	-0.275845	0.143346	-0.556798	0.00510755	0.0576987
4373219	CD4	TRBV13	6	31274380	rs9264942	T	C	C	0.323864	ADD	88	0.301581	0.156721	-0.00558716	0.608749	0.0577011
4373221	CD8	TRBV13	6	30650026	rs9262142	G	A	A	0.107955	ADD	88	-0.459549	0.238812	-0.927612	0.00851385	0.0577012
4373222	CD4	TRBV19	6	30112795	rs2844789	G	A	A	0.113636	ADD	88	-0.449983	0.233841	-0.908304	0.0083366	0.0577012
4373223	CD4	TRBV19	6	30127805	rs1573296	A	G	G	0.113636	ADD	88	-0.449983	0.233841	-0.908304	0.0083366	0.0577012
4373224	CD8	TRBV13	6	30652781	rs9262143	C	T	T	0.107955	ADD	88	-0.459549	0.238812	-0.927612	0.00851385	0.0577012
4373225	CD4	TRBV19	6	30128949	rs2157678	G	T	T	0.113636	ADD	88	-0.449983	0.233841	-0.908304	0.0083366	0.0577012
4373226	CD8	TRBV13	6	30618906	rs9262135	A	G	G	0.107955	ADD	88	-0.459549	0.238812	-0.927612	0.00851385	0.0577012
4373227	CD4	TRBV19	6	30075613	rs2023473	T	C	C	0.113636	ADD	88	-0.449983	0.233841	-0.908304	0.0083366	0.0577012
4373228	CD4	TRBV19	6	30125543	rs1970	C	T	T	0.113636	ADD	88	-0.449983	0.233841	-0.908304	0.0083366	0.0577012
4373261	CD4	TRBV13	6	29522207	rs378956	T	C	C	0.494318	ADD	88	0.311504	0.161879	-0.00577296	0.628781	0.0577026
4373266	CD4	TRBV13	6	29517958	rs365488	A	G	G	0.505682	ADD	88	-0.311504	0.161879	-0.628781	0.00577296	0.0577026
4373267	CD4	TRBV13	6	29526940	rs362536	T	C	C	0.494318	ADD	88	0.311504	0.161879	-0.00577296	0.628781	0.0577026
4373269	CD4	TRBV13	6	29518472	rs417374	C	T	T	0.505682	ADD	88	-0.311504	0.161879	-0.628781	0.00577296	0.0577026
4373385	CD8	TRAV22	6	32797876	rs241436	A	G	G	0.460227	ADD	88	-0.270988	0.140825	-0.547001	0.00502416	0.0577045
4373453	CD4	TRAV39	6	32579003	rs502055	T	C	C	0.267045	ADD	88	0.330983	0.172003	-0.00613745	0.668103	0.0577052
4373454	CD4	TRAV39	6	32578656	rs75639337	C	T	T	0.267045	ADD	88	0.330983	0.172003	-0.00613745	0.668103	0.0577052
4373455	CD4	TRAV39	6	32581614	rs9271301	C	T	T	0.267045	ADD	88	0.330983	0.172003	-0.00613745	0.668103	0.0577052
4373456	CD4	TRAV39	6	32578917	rs76946723	A	T	T	0.267045	ADD	88	0.330983	0.172003	-0.00613745	0.668103	0.0577052
4373457	CD4	TRAV39	6	32578970	rs502771	T	C	C	0.267045	ADD	88	0.330983	0.172003	-0.00613745	0.668103	0.0577052
4373460	CD8	TRAV10	6	32692953	rs13206011	T	C	C	0.369318	ADD	88	-0.255804	0.132935	-0.516352	0.00474363	0.0577054
4373462	CD8	TRAV10	6	32692227	rs9469246	T	G	G	0.369318	ADD	88	-0.255804	0.132935	-0.516352	0.00474363	0.0577054
4373630	CD8	TRBV13	6	32658429	rs9368737	T	C	C	0.318182	ADD	88	-0.300763	0.156301	-0.607107	0.0055809	0.0577082
4373631	CD8	TRBV13	6	32653018	rs28371251	T	C	C	0.318182	ADD	88	-0.300763	0.156301	-0.607107	0.0055809	0.0577082
4373642	CD4	TRBV30	6	32633189	SNPS_DQB1_1196_32633189_intron1	A	T	T	0.767045	ADD	88	-0.309132	0.16065	-0.624001	0.00573656	0.0577085
4373646	CD4	TRBV30	6	32633207	SNPS_DQB1_1181_32633204_intron1_G	A	T	T	0.767045	ADD	88	-0.309132	0.16065	-0.624001	0.00573656	0.0577085
4373647	CD4	TRBV30	6	32633239	SNPS_DQB1_1146_32633239_intron1	C	T	T	0.232955	ADD	88	0.309132	0.16065	-0.00573656	0.624001	0.0577085
4373649	CD4	TRBV30	6	32630578	SNPS_DQB1_3807_32630578_intron2	A	T	T	0.767045	ADD	88	-0.309132	0.16065	-0.624001	0.00573656	0.0577085
4373650	CD4	TRBV30	6	32633057	SNPS_DQB1_1328_32633057_intron1	A	C	C	0.232955	ADD	88	0.309132	0.16065	-0.00573656	0.624001	0.0577085
4373651	CD4	TRBV30	6	32630067	SNPS_DQB1_4318_32630067_intron2	T	C	C	0.767045	ADD	88	-0.309132	0.16065	-0.624001	0.00573656	0.0577085
4373653	CD4	TRBV30	6	32633222	SNPS_DQB1_1163_32633222_intron1_A	A	T	T	0.767045	ADD	88	-0.309132	0.16065	-0.624001	0.00573656	0.0577085
4373891	CD8	TRBV28	6	29910935	AA_A_76_29910759_exon2_Ax	A	T	T	0.255682	ADD	88	0.314199	0.163286	-0.00583673	0.634234	0.0577132
4373892	CD8	TRBV28	6	29910938	AA_A_76_29910759_exon2_EV	A	T	T	0.744318	ADD	88	-0.314199	0.163286	-0.634234	0.00583673	0.0577132
4373893	CD8	TRBV28	6	29910759	AA_A_76_29910759_exon2_A	A	T	T	0.255682	ADD	88	0.314199	0.163286	-0.00583673	0.634234	0.0577132
4373894	CD8	TRBV28	6	29910946	SNPS_A_429_29910759_exon2_C	A	T	T	0.255682	ADD	88	0.314199	0.163286	-0.00583673	0.634234	0.0577132
4373895	CD8	TRBV28	6	29910933	AA_A_76_29910759_exon2_AG	A	T	T	0.255682	ADD	88	0.314199	0.163286	-0.00583673	0.634234	0.0577132
4374085	CD4	TRAV40	6	29129983	rs2142906	G	A	A	0.539773	ADD	88	0.243411	0.126501	-0.00452581	0.491347	0.0577172
4374086	CD4	TRAV40	6	29149561	rs3116817	G	A	A	0.539773	ADD	88	0.243411	0.126501	-0.00452581	0.491347	0.0577172
4374087	CD4	TRAV40	6	29144127	rs3116857	T	C	C	0.539773	ADD	88	0.243411	0.126501	-0.00452581	0.491347	0.0577172
4374088	CD4	TRAV40	6	29125402	rs3129131	G	A	A	0.539773	ADD	88	0.243411	0.126501	-0.00452581	0.491347	0.0577172
4374089	CD4	TRAV40	6	29139786	rs3129154	C	T	T	0.539773	ADD	88	0.243411	0.126501	-0.00452581	0.491347	0.0577172
4374090	CD4	TRAV40	6	29142476	rs2206042	C	A	A	0.539773	ADD	88	0.243411	0.126501	-0.00452581	0.491347	0.0577172
4374138	CD8	TRBV18	6	31140532	rs885948	A	G	G	0.539773	ADD	88	-0.27208	0.1414	-0.54922	0.00506002	0.0577183
4374210	CD8	TRAV21	6	32953280	rs3097645	G	C	C	0.903409	ADD	88	0.465078	0.241704	-0.00865198	0.938808	0.0577196
4374211	CD8	TRAV21	6	32938291	rs3129296	G	C	C	0.903409	ADD	88	0.465078	0.241704	-0.00865198	0.938808	0.0577196
4374355	CD8	TRBV2	6	29569955	rs3025643	A	G	G	0.738636	ADD	88	0.301153	0.156512	-0.00560493	0.607911	0.0577216
4374789	CD8	TRAV22	6	28001610	rs149942	T	C	C	0.329545	ADD	88	-0.314913	0.163668	-0.635696	0.00587027	0.0577287
4374798	CD8	TRAV22	6	28046673	rs203876	T	C	C	0.329545	ADD	88	-0.314913	0.163668	-0.635696	0.00587027	0.0577287
4374800	CD8	TRAV22	6	28033087	rs149951	T	C	C	0.329545	ADD	88	-0.314913	0.163668	-0.635696	0.00587027	0.0577287
4374802	CD8	TRAV22	6	28089699	rs1631552	C	A	A	0.329545	ADD	88	-0.314913	0.163668	-0.635696	0.00587027	0.0577287
4374803	CD8	TRAV22	6	28077374	rs203884	C	A	A	0.329545	ADD	88	-0.314913	0.163668	-0.635696	0.00587027	0.0577287
4374804	CD8	TRAV22	6	28048624	rs203877	T	C	C	0.329545	ADD	88	-0.314913	0.163668	-0.635696	0.00587027	0.0577287
4374806	CD8	TRAV22	6	28062066	rs203893	C	A	A	0.329545	ADD	88	-0.314913	0.163668	-0.635696	0.00587027	0.0577287
4374816	CD8	TRBV15	6	32338901	rs2050191	A	T	T	0.789773	ADD	88	-0.313706	0.163041	-0.63326	0.00584846	0.0577292
4375099	CD4	TRAV35	6	31029455	rs9262651	C	T	T	0.210227	ADD	88	-0.337241	0.175277	-0.680777	0.00629438	0.0577343
4375225	CD4	TRAV27	6	28383038	rs17314991	G	A	A	0.0738636	ADD	88	-0.50138	0.260588	-1.01212	0.00936208	0.0577363
4375226	CD4	TRAV27	6	28348660	rs2072319	T	C	C	0.0738636	ADD	88	-0.50138	0.260588	-1.01212	0.00936208	0.0577363
4375227	CD4	TRAV27	6	28358893	rs2232434	T	C	C	0.0738636	ADD	88	-0.50138	0.260588	-1.01212	0.00936208	0.0577363
4375228	CD4	TRAV27	6	28349926	rs1556957	A	G	G	0.0738636	ADD	88	-0.50138	0.260588	-1.01212	0.00936208	0.0577363
4375461	CD4	TRAV3	6	32553255	AA_DRB1_30_32552072_exon2_GLY	A	T	T	0.857955	ADD	88	0.392094	0.20379	-0.00732765	0.791515	0.0577401
4375462	CD4	TRAV3	6	32553217	AA_DRB1_30_32552072_exon2_CHR	A	T	T	0.142045	ADD	88	-0.392094	0.20379	-0.791515	0.00732765	0.0577401
4375541	CD4	TRBV2	6	31465047	rs3094005	G	T	T	0.136364	ADD	88	0.410808	0.213517	-0.00767788	0.829294	0.0577404
4375547	CD4	TRBV2	6	31483481	rs9267445	G	C	C	0.136364	ADD	88	0.410808	0.213517	-0.00767788	0.829294	0.0577404
4375549	CD4	TRBV2	6	31505480	rs2734583	A	G	G	0.136364	ADD	88	0.410808	0.213517	-0.00767788	0.829294	0.0577404
4375550	CD4	TRBV2	6	31514247	rs9267488	A	G	G	0.136364	ADD	88	0.410808	0.213517	-0.00767788	0.829294	0.0577404
4375556	CD4	TRAV19	6	29821982	rs2517861	C	T	T	0.232955	ADD	88	0.319286	0.165949	-0.00596775	0.64454	0.0577407
4375641	CD4	TRAV3	6	32373698	rs3806156	G	T	T	0.357955	ADD	88	0.317678	0.165114	-0.00594033	0.641296	0.0577427
4375642	CD4	TRAV3	6	32370835	rs2076523	T	C	C	0.357955	ADD	88	0.317678	0.165114	-0.00594033	0.641296	0.0577427
4376271	CD8	TRAV27	6	28189389	rs1736890	A	G	G	0.193182	ADD	88	0.344144	0.178876	-0.00644536	0.694734	0.0577498
4376273	CD8	TRAV27	6	28185726	rs1233664	C	T	T	0.193182	ADD	88	0.344144	0.178876	-0.00644536	0.694734	0.0577498
4376274	CD8	TRAV27	6	28186554	rs1736894	C	A	A	0.193182	ADD	88	0.344144	0.178876	-0.00644536	0.694734	0.0577498
4376275	CD8	TRAV27	6	28184371	rs1150704	T	G	G	0.193182	ADD	88	0.344144	0.178876	-0.00644536	0.694734	0.0577498
4376279	CD8	TRAV27	6	28181675	rs1150699	G	A	A	0.193182	ADD	88	0.344144	0.178876	-0.00644536	0.694734	0.0577498
4376280	CD8	TRAV27	6	28176415	rs1233666	A	C	C	0.193182	ADD	88	0.344144	0.178876	-0.00644536	0.694734	0.0577498
4376817	CD8	TRAV40	6	29911198	AA_A_142_29911198_exon3_HI	A	T	T	0.630682	ADD	88	0.220978	0.11486	-0.00414266	0.446099	0.0577542
4376819	CD8	TRAV40	6	29912797	SNPS_A_2467_29912797_intron5	A	G	G	0.630682	ADD	88	0.220978	0.11486	-0.00414266	0.446099	0.0577542
4376820	CD8	TRAV40	6	29915301	rs2735097	C	A	A	0.369318	ADD	88	-0.220978	0.11486	-0.446099	0.00414266	0.0577542
4376825	CD8	TRAV40	6	29911207	AA_A_145_29911207_exon3_H	A	T	T	0.369318	ADD	88	-0.220978	0.11486	-0.446099	0.00414266	0.0577542
4376826	CD8	TRAV40	6	29911642	AA_A_145_29911207_exon3_Hx	A	T	T	0.369318	ADD	88	-0.220978	0.11486	-0.446099	0.00414266	0.0577542
4376827	CD8	TRAV40	6	29911643	AA_A_145_29911207_exon3_R	A	T	T	0.630682	ADD	88	0.220978	0.11486	-0.00414266	0.446099	0.0577542
4376828	CD8	TRAV40	6	29917439	rs2517715	T	C	C	0.369318	ADD	88	-0.220978	0.11486	-0.446099	0.00414266	0.0577542
4376829	CD8	TRAV40	6	29916686	rs13214982	A	G	G	0.369318	ADD	88	-0.220978	0.11486	-0.446099	0.00414266	0.0577542
4376830	CD8	TRAV40	6	29913912	rs9404955	C	T	T	0.369318	ADD	88	-0.220978	0.11486	-0.446099	0.00414266	0.0577542
4376831	CD8	TRAV40	6	29914011	rs2975048	G	T	T	0.369318	ADD	88	-0.220978	0.11486	-0.446099	0.00414266	0.0577542
4376833	CD8	TRAV40	6	29912148	SNPS_A_1818_29912148_exon4	T	C	C	0.630682	ADD	88	0.220978	0.11486	-0.00414266	0.446099	0.0577542
4376835	CD8	TRAV40	6	29911910	SNPS_A_1580_29911910_exon4	A	G	G	0.630682	ADD	88	0.220978	0.11486	-0.00414266	0.446099	0.0577542
4376836	CD8	TRAV40	6	29920675	rs2975041	T	C	C	0.369318	ADD	88	-0.220978	0.11486	-0.446099	0.00414266	0.0577542
4376837	CD8	TRAV40	6	29914399	rs2975047	G	A	A	0.369318	ADD	88	-0.220978	0.11486	-0.446099	0.00414266	0.0577542
4376840	CD8	TRAV40	6	29911946	SNPS_A_1616_29911946_exon4	A	G	G	0.630682	ADD	88	0.220978	0.11486	-0.00414266	0.446099	0.0577542
4376841	CD8	TRAV40	6	29912495	SNPS_A_2165_29912495_intron5	C	T	T	0.630682	ADD	88	0.220978	0.11486	-0.00414266	0.446099	0.0577542
4376843	CD8	TRAV40	6	29911881	SNPS_A_1551_29911881_intron3	A	T	T	0.630682	ADD	88	0.220978	0.11486	-0.00414266	0.446099	0.0577542
4376845	CD8	TRAV40	6	29912596	SNPS_A_2266_29912596_intron5	A	G	G	0.630682	ADD	88	0.220978	0.11486	-0.00414266	0.446099	0.0577542
4376846	CD8	TRAV40	6	29913136	SNPS_A_2806_29913136_intron7	C	G	G	0.630682	ADD	88	0.220978	0.11486	-0.00414266	0.446099	0.0577542
4376847	CD8	TRAV40	6	29911589	SNPS_A_1259_29911589_intron3	A	C	C	0.630682	ADD	88	0.220978	0.11486	-0.00414266	0.446099	0.0577542
4376848	CD8	TRAV40	6	29911620	AA_A_142_29911198_exon3_HT	A	T	T	0.369318	ADD	88	-0.220978	0.11486	-0.446099	0.00414266	0.0577542
4376849	CD8	TRAV40	6	29911640	AA_A_145_29911207_exon3_HQ	A	T	T	0.369318	ADD	88	-0.220978	0.11486	-0.446099	0.00414266	0.0577542
4376850	CD8	TRAV40	6	29911622	AA_A_142_29911198_exon3_I	A	T	T	0.630682	ADD	88	0.220978	0.11486	-0.00414266	0.446099	0.0577542
4376851	CD8	TRAV40	6	29911645	SNPS_A_877_29911207_exon3	A	G	G	0.630682	ADD	88	0.220978	0.11486	-0.00414266	0.446099	0.0577542
4376852	CD8	TRAV40	6	29911623	AA_A_142_29911198_exon3_T	A	T	T	0.369318	ADD	88	-0.220978	0.11486	-0.446099	0.00414266	0.0577542
4376853	CD8	TRAV40	6	29911625	SNPS_A_868_29911198_exon3	C	T	T	0.630682	ADD	88	0.220978	0.11486	-0.00414266	0.446099	0.0577542
4376888	CD4	TRBV13	6	29911692	AA_A_152_29911228_exon3_E	A	T	T	0.159091	ADD	88	0.355617	0.184843	-0.00666753	0.717902	0.0577547
4376889	CD4	TRBV13	6	29911693	AA_A_152_29911228_exon3_EG	A	T	T	0.159091	ADD	88	0.355617	0.184843	-0.00666753	0.717902	0.0577547
4376890	CD4	TRBV13	6	29911707	AA_A_152_29911228_exon3_Ex	A	T	T	0.159091	ADD	88	0.355617	0.184843	-0.00666753	0.717902	0.0577547
4376891	CD4	TRBV13	6	29911735	SNPS_A_898_29911228_exon3_A	A	T	T	0.159091	ADD	88	0.355617	0.184843	-0.00666753	0.717902	0.0577547
4376892	CD4	TRBV13	6	29911697	AA_A_152_29911228_exon3_EGx	A	T	T	0.159091	ADD	88	0.355617	0.184843	-0.00666753	0.717902	0.0577547
4376894	CD4	TRBV13	6	29933236	rs9260740	T	C	C	0.840909	ADD	88	-0.355617	0.184843	-0.717902	0.00666753	0.0577547
4377449	CD4	TRAV3	6	30714479	rs2535319	T	C	C	0.392045	ADD	88	-0.286107	0.148718	-0.577589	0.00537615	0.0577647
4377569	CD8	TRAV21	6	31324161	AA_B_116_31324144_exon3_DLY	A	T	T	0.681818	ADD	88	-0.33635	0.174836	-0.679022	0.0063225	0.0577663
4377571	CD8	TRAV21	6	31324185	AA_B_116_31324144_exon3_FNS	A	T	T	0.318182	ADD	88	0.33635	0.174836	-0.0063225	0.679022	0.0577663
4377572	CD8	TRAV21	6	31324190	AA_B_116_31324144_exon3_FS	A	T	T	0.318182	ADD	88	0.33635	0.174836	-0.0063225	0.679022	0.0577663
4377573	CD8	TRAV21	6	31324188	AA_B_116_31324144_exon3_FPS	A	T	T	0.318182	ADD	88	0.33635	0.174836	-0.0063225	0.679022	0.0577663
4377606	CD4	TRAV34	6	30054757	rs2057728	T	C	C	0.590909	ADD	88	0.283473	0.147351	-0.00533027	0.572276	0.0577678
4377856	CD8	TRBV19	6	32943151	rs635688	T	C	C	0.619318	ADD	88	0.316852	0.164705	-0.00596319	0.639668	0.0577718
4377857	CD8	TRBV19	6	32934441	rs206785	A	G	G	0.619318	ADD	88	0.316852	0.164705	-0.00596319	0.639668	0.0577718
4377861	CD8	TRBV19	6	32942302	rs516535	G	A	A	0.619318	ADD	88	0.316852	0.164705	-0.00596319	0.639668	0.0577718
4377911	CD8	TRAV30	6	32552616	AA_DRB1_74_32551940_exon2_AGL	A	T	T	0.636364	ADD	88	0.293559	0.152598	-0.00552685	0.592645	0.0577734
4377916	CD8	TRAV30	6	32552646	AA_DRB1_74_32551940_exon2_EQR	A	T	T	0.363636	ADD	88	-0.293559	0.152598	-0.592645	0.00552685	0.0577734
4378074	CD4	TRAV21	6	30972121	rs2844668	T	A	A	0.8125	ADD	88	0.353315	0.183662	-0.00665556	0.713286	0.0577759
4378321	CD4	TRAV22	6	31221284	rs17191510	G	A	A	0.107955	ADD	88	0.435851	0.226569	-0.00821585	0.879918	0.057779
4378333	CD8	TRBV14	6	32552613	AA_DRB1_74_32551940_exon2_AER	A	T	T	0.857955	ADD	88	0.388423	0.201915	-0.00732239	0.784168	0.0577793
4378334	CD8	TRBV14	6	32552653	AA_DRB1_74_32551940_exon2_GLQ	A	T	T	0.142045	ADD	88	-0.388423	0.201915	-0.784168	0.00732239	0.0577793
4378361	CD8	TRBV30	6	32812916	rs2071540	T	C	C	0.545455	ADD	88	0.30314	0.157583	-0.0057157	0.611997	0.0577801
4378650	CD4	TRAV5	6	32630434	SNPS_DQB1_3954_32630431_intron2_T	A	T	T	0.488636	ADD	88	-0.24864	0.129253	-0.501972	0.00469216	0.0577841
4378651	CD4	TRAV5	6	32630416	SNPS_DQB1_3969_32630416_intron2	T	G	G	0.488636	ADD	88	-0.24864	0.129253	-0.501972	0.00469216	0.0577841
4378652	CD4	TRAV5	6	32632500	SNPS_DQB1_1890_32632495_intron2_G	A	T	T	0.511364	ADD	88	0.24864	0.129253	-0.00469216	0.501972	0.0577841
4378753	CD4	TRBV16	6	31321664	HLA_B*15:01	A	T	T	0.0568182	ADD	88	-0.590888	0.30717	-1.19293	0.0111536	0.0577852
4378771	CD4	TRBV30	6	32105001	rs4713505	G	T	T	0.210227	ADD	88	0.321711	0.16724	-0.00607314	0.649495	0.0577856
4379582	CD8	TRAV5	6	31324077	SNPS_B_859_31324077_exon3	C	G	G	0.676136	ADD	88	0.301267	0.156618	-0.00569933	0.608233	0.0577953
4379625	CD4	TRAV2	6	30002881	rs166327	T	C	C	0.4375	ADD	88	-0.303605	0.157834	-0.612955	0.0057442	0.0577958
4379640	CD8	TRAV40	6	30335350	rs2057726	C	T	T	0.880682	ADD	88	-0.327433	0.170222	-0.661061	0.00619583	0.0577964
4380023	CD4	TRAV22	6	29648468	rs3129057	C	T	T	0.619318	ADD	88	-0.292516	0.152072	-0.590573	0.0055403	0.0578006
4380269	CD8	TRAV6	6	30024677	rs9366752	C	T	T	0.255682	ADD	88	-0.312319	0.16237	-0.630558	0.00592049	0.0578046
4380420	CD4	TRAV3	6	31324668	AA_B_24_31324665_exon2_S	A	T	T	0.409091	ADD	88	-0.313824	0.163155	-0.633601	0.00595377	0.0578082
4380424	CD4	TRAV3	6	31324666	SNPS_B_270_31324666_exon2_A	A	T	T	0.409091	ADD	88	-0.313824	0.163155	-0.633601	0.00595377	0.0578082
4380633	CD4	TRAV3	6	29911709	AA_A_152_29911228_exon3_GRV	A	T	T	0.607955	ADD	88	0.307054	0.159638	-0.00583113	0.61994	0.0578127
4380634	CD4	TRAV3	6	29911719	AA_A_152_29911228_exon3_RV	A	T	T	0.607955	ADD	88	0.307054	0.159638	-0.00583113	0.61994	0.0578127
4380635	CD4	TRAV3	6	29911721	AA_A_152_29911228_exon3_RVx	A	T	T	0.607955	ADD	88	0.307054	0.159638	-0.00583113	0.61994	0.0578127
4380636	CD4	TRAV3	6	29911673	AA_A_152_29911228_exon3_AEW	A	T	T	0.392045	ADD	88	-0.307054	0.159638	-0.61994	0.00583113	0.0578127
4380753	CD4	TRBV16	6	31262783	rs2524146	T	C	C	0.147727	ADD	88	0.354781	0.184453	-0.00674043	0.716302	0.0578147
4380758	CD4	TRBV16	6	31256753	rs2524044	T	G	G	0.147727	ADD	88	0.354781	0.184453	-0.00674043	0.716302	0.0578147
4380759	CD4	TRBV16	6	31251895	rs2524057	A	G	G	0.147727	ADD	88	0.354781	0.184453	-0.00674043	0.716302	0.0578147
4380768	CD4	TRBV16	6	31258846	rs2256583	T	C	C	0.147727	ADD	88	0.354781	0.184453	-0.00674043	0.716302	0.0578147
4380801	CD4	TRAV21	6	28622914	rs13193532	A	G	G	0.136364	ADD	88	0.455584	0.236862	-0.00865643	0.919824	0.0578152
4382218	CD4	TRAV40	6	29355202	rs3094548	G	C	C	0.698864	ADD	88	0.274067	0.142502	-0.00523229	0.553367	0.057837
4382542	CD8	TRBV13	6	32630075	SNPS_DQB1_4310_32630075_intron2	A	G	G	0.0625	ADD	88	0.601879	0.312956	-0.0115048	1.21526	0.0578426
4382677	CD4	TRAV4	6	29515802	rs3094575	T	C	C	0.710227	ADD	88	0.342299	0.177986	-0.00654653	0.691144	0.0578451
4382754	CD8	TRBV13	6	30734080	rs3131038	G	A	A	0.215909	ADD	88	-0.329659	0.171415	-0.665626	0.00630779	0.0578473
4383076	CD4	TRAV35	6	32553362	AA_DRB1_13_32552123_exon2_GH	A	T	T	0.198864	ADD	88	-0.354549	0.184361	-0.71589	0.00679164	0.0578525
4383077	CD4	TRAV35	6	32553363	AA_DRB1_13_32552123_exon2_GHL	A	T	T	0.198864	ADD	88	-0.354549	0.184361	-0.71589	0.00679164	0.0578525
4383131	CD8	TRBV30	6	31347451	rs2244020	A	G	G	0.375	ADD	88	0.288166	0.149843	-0.00552123	0.581853	0.0578535
4383408	CD4	TRBV9	6	32571227	rs9270874	G	A	A	0.664773	ADD	88	-0.321049	0.166945	-0.648255	0.00615633	0.0578573
4383409	CD4	TRBV9	6	32576478	rs9271100	T	C	C	0.664773	ADD	88	-0.321049	0.166945	-0.648255	0.00615633	0.0578573
4383410	CD4	TRBV9	6	32576687	rs9271109	T	C	C	0.664773	ADD	88	-0.321049	0.166945	-0.648255	0.00615633	0.0578573
4383411	CD4	TRBV9	6	32580456	rs3997871	G	A	A	0.664773	ADD	88	-0.321049	0.166945	-0.648255	0.00615633	0.0578573
4383412	CD4	TRBV9	6	32576717	rs9271112	T	C	C	0.664773	ADD	88	-0.321049	0.166945	-0.648255	0.00615633	0.0578573
4383413	CD4	TRBV9	6	32565042	rs9270608	A	G	G	0.664773	ADD	88	-0.321049	0.166945	-0.648255	0.00615633	0.0578573
4383414	CD4	TRBV9	6	32572305	rs9270919	G	T	T	0.664773	ADD	88	-0.321049	0.166945	-0.648255	0.00615633	0.0578573
4383415	CD4	TRBV9	6	32579035	rs9271209	G	A	A	0.664773	ADD	88	-0.321049	0.166945	-0.648255	0.00615633	0.0578573
4383416	CD4	TRBV9	6	32580357	rs9271255	C	T	T	0.664773	ADD	88	-0.321049	0.166945	-0.648255	0.00615633	0.0578573
4383417	CD4	TRBV9	6	32570082	rs9270826	G	T	T	0.664773	ADD	88	-0.321049	0.166945	-0.648255	0.00615633	0.0578573
4383418	CD4	TRBV9	6	32572388	rs9270922	T	C	C	0.664773	ADD	88	-0.321049	0.166945	-0.648255	0.00615633	0.0578573
4383419	CD4	TRBV9	6	32570859	rs9270858	C	T	T	0.664773	ADD	88	-0.321049	0.166945	-0.648255	0.00615633	0.0578573
4383420	CD4	TRBV9	6	32577889	rs9271170	T	C	C	0.664773	ADD	88	-0.321049	0.166945	-0.648255	0.00615633	0.0578573
4383421	CD4	TRBV9	6	32570717	rs9270850	G	A	A	0.664773	ADD	88	-0.321049	0.166945	-0.648255	0.00615633	0.0578573
4383422	CD4	TRBV9	6	32570797	rs9270852	G	A	A	0.664773	ADD	88	-0.321049	0.166945	-0.648255	0.00615633	0.0578573
4383423	CD4	TRBV9	6	32577455	rs9271149	A	G	G	0.664773	ADD	88	-0.321049	0.166945	-0.648255	0.00615633	0.0578573
4383424	CD4	TRBV9	6	32577474	rs9271151	T	G	G	0.664773	ADD	88	-0.321049	0.166945	-0.648255	0.00615633	0.0578573
4383425	CD4	TRBV9	6	32572229	rs9270913	A	G	G	0.664773	ADD	88	-0.321049	0.166945	-0.648255	0.00615633	0.0578573
4383426	CD4	TRBV9	6	32578530	rs9271192	C	A	A	0.664773	ADD	88	-0.321049	0.166945	-0.648255	0.00615633	0.0578573
4383427	CD4	TRBV9	6	32576177	rs9271089	T	G	G	0.664773	ADD	88	-0.321049	0.166945	-0.648255	0.00615633	0.0578573
4383428	CD4	TRBV9	6	32572249	rs9270914	A	T	T	0.664773	ADD	88	-0.321049	0.166945	-0.648255	0.00615633	0.0578573
4383429	CD4	TRBV9	6	32571903	rs9270898	T	C	C	0.664773	ADD	88	-0.321049	0.166945	-0.648255	0.00615633	0.0578573
4383430	CD4	TRBV9	6	32570132	rs9270827	C	A	A	0.664773	ADD	88	-0.321049	0.166945	-0.648255	0.00615633	0.0578573
4383431	CD4	TRBV9	6	32576426	rs9271096	A	G	G	0.664773	ADD	88	-0.321049	0.166945	-0.648255	0.00615633	0.0578573
4383432	CD4	TRBV9	6	32572224	rs9270912	A	G	G	0.664773	ADD	88	-0.321049	0.166945	-0.648255	0.00615633	0.0578573
4383433	CD4	TRBV9	6	32573441	rs9270963	A	C	C	0.664773	ADD	88	-0.321049	0.166945	-0.648255	0.00615633	0.0578573
4383434	CD4	TRBV9	6	32577733	rs9271163	C	T	T	0.664773	ADD	88	-0.321049	0.166945	-0.648255	0.00615633	0.0578573
4383435	CD4	TRBV9	6	32570602	rs9270847	G	T	T	0.664773	ADD	88	-0.321049	0.166945	-0.648255	0.00615633	0.0578573
4383436	CD4	TRBV9	6	32557485	AA_DRB1_-17_32557482_exon1_T	A	T	T	0.335227	ADD	88	0.321049	0.166945	-0.00615633	0.648255	0.0578573
4383437	CD4	TRBV9	6	32561305	rs9270587	T	G	G	0.664773	ADD	88	-0.321049	0.166945	-0.648255	0.00615633	0.0578573
4383439	CD4	TRBV9	6	32568596	rs9270758	G	A	A	0.664773	ADD	88	-0.321049	0.166945	-0.648255	0.00615633	0.0578573
4383440	CD4	TRBV9	6	32578191	rs9271178	C	T	T	0.664773	ADD	88	-0.321049	0.166945	-0.648255	0.00615633	0.0578573
4383441	CD4	TRBV9	6	32576731	rs9271115	C	G	G	0.664773	ADD	88	-0.321049	0.166945	-0.648255	0.00615633	0.0578573
4383442	CD4	TRBV9	6	32572911	rs9270944	A	G	G	0.664773	ADD	88	-0.321049	0.166945	-0.648255	0.00615633	0.0578573
4383443	CD4	TRBV9	6	32572695	rs9270934	G	C	C	0.664773	ADD	88	-0.321049	0.166945	-0.648255	0.00615633	0.0578573
4383444	CD4	TRBV9	6	32572451	rs9270927	A	G	G	0.664773	ADD	88	-0.321049	0.166945	-0.648255	0.00615633	0.0578573
4383445	CD4	TRBV9	6	32572435	rs9270926	C	A	A	0.664773	ADD	88	-0.321049	0.166945	-0.648255	0.00615633	0.0578573
4383446	CD4	TRBV9	6	32572433	rs9270925	A	G	G	0.664773	ADD	88	-0.321049	0.166945	-0.648255	0.00615633	0.0578573
4383447	CD4	TRBV9	6	32566871	rs9270687	G	A	A	0.664773	ADD	88	-0.321049	0.166945	-0.648255	0.00615633	0.0578573
4383448	CD4	TRBV9	6	32573574	rs9270970	C	T	T	0.664773	ADD	88	-0.321049	0.166945	-0.648255	0.00615633	0.0578573
4383740	CD4	TRAV39	6	29730730	rs1737069	T	C	C	0.778409	ADD	88	0.350787	0.182411	-0.00673256	0.708307	0.0578614
4384061	CD8	TRAV35	6	31324337	AA_B_97_31324201_exon3_STV	A	T	T	0.380682	ADD	88	-0.313341	0.162943	-0.632703	0.00602128	0.0578671
4384063	CD8	TRAV35	6	31324309	AA_B_97_31324201_exon3_NRW	A	T	T	0.619318	ADD	88	0.313341	0.162943	-0.00602128	0.632703	0.0578671
4384065	CD8	TRAV35	6	31324334	AA_B_97_31324201_exon3_ST	A	T	T	0.380682	ADD	88	-0.313341	0.162943	-0.632703	0.00602128	0.0578671
4384066	CD8	TRAV35	6	31324295	AA_B_97_31324201_exon3_CST	A	T	T	0.380682	ADD	88	-0.313341	0.162943	-0.632703	0.00602128	0.0578671
4384389	CD8	TRBV2	6	33039625	rs9277341	T	C	C	0.363636	ADD	88	0.277488	0.1443	-0.00533551	0.560311	0.0578698
4385271	CD4	TRAV3	6	32955976	rs188245	A	G	G	0.5	ADD	88	-0.274231	0.142611	-0.553743	0.00528046	0.0578765
4385304	CD4	TRAV2	6	32943345	rs485502	C	T	T	0.539773	ADD	88	-0.280439	0.14584	-0.56628	0.00540097	0.0578773
4385516	CD4	TRBV18	6	32158319	rs176095	A	G	G	0.232955	ADD	88	0.311013	0.161741	-0.00599395	0.62802	0.0578805
4385872	CD8	TRAV24	6	32913246	rs1480380	C	T	T	0.0965909	ADD	88	0.40285	0.209507	-0.00777748	0.813477	0.0578886
4385944	CD8	TRAV27	6	32964967	rs9276964	A	G	G	0.221591	ADD	88	0.317185	0.164957	-0.00612558	0.640495	0.0578901
4385979	CD8	TRAV10	6	31433566	rs75640364	G	C	C	0.0681818	ADD	88	-0.509639	0.265047	-1.02912	0.00984367	0.0578908
4386086	CD8	TRAV30	6	32632770	SNPS_DQB1_1615_32632770_exon2	T	C	C	0.931818	ADD	88	-0.525696	0.273399	-1.06155	0.010157	0.0578922
4386087	CD8	TRAV16	6	29295487	rs6937882	G	T	T	0.136364	ADD	88	-0.359744	0.187093	-0.726439	0.00695054	0.0578922
4386088	CD8	TRAV16	6	29296148	rs12660111	C	T	T	0.136364	ADD	88	-0.359744	0.187093	-0.726439	0.00695054	0.0578922
4386089	CD8	TRAV16	6	29305537	rs35057975	G	A	A	0.136364	ADD	88	-0.359744	0.187093	-0.726439	0.00695054	0.0578922
4386237	CD8	TRBV28	6	29496083	rs2745406	T	C	C	0.477273	ADD	88	-0.316704	0.164709	-0.639528	0.00612037	0.0578932
4386576	CD4	TRAV20	6	28583392	rs116591906	A	G	G	0.159091	ADD	88	-0.381305	0.198309	-0.769983	0.00737291	0.0578958
4386651	CD8	TRAV3	6	32666721	rs2856726	A	T	T	0.3125	ADD	88	-0.290982	0.151334	-0.587591	0.0056283	0.0578974
4386652	CD8	TRAV3	6	32665616	rs2856664	G	T	T	0.3125	ADD	88	-0.290982	0.151334	-0.587591	0.0056283	0.0578974
4386653	CD8	TRAV3	6	32670255	rs2856718	C	T	T	0.3125	ADD	88	-0.290982	0.151334	-0.587591	0.0056283	0.0578974
4386654	CD8	TRAV3	6	32669767	rs2647050	T	C	C	0.3125	ADD	88	-0.290982	0.151334	-0.587591	0.0056283	0.0578974
4386655	CD8	TRAV3	6	32671014	rs2856704	C	A	A	0.3125	ADD	88	-0.290982	0.151334	-0.587591	0.0056283	0.0578974
4387130	CD8	TRBV27	6	32414290	rs9268671	A	G	G	0.602273	ADD	88	0.311147	0.161824	-0.00602219	0.628316	0.0579003
4387273	CD4	TRBV18	6	31140008	rs3132520	C	T	T	0.471591	ADD	88	0.303825	0.158017	-0.00588308	0.613534	0.0579024
4387500	CD8	TRBV15	6	32341398	rs9391858	A	G	G	0.102273	ADD	88	-0.427626	0.222409	-0.86354	0.008288	0.0579068
4387537	CD4	TRAV24	6	29444121	rs1233495	G	A	A	0.255682	ADD	88	0.336873	0.17521	-0.00653131	0.680278	0.0579083
4387538	CD4	TRAV24	6	29468809	rs1233487	A	G	G	0.255682	ADD	88	0.336873	0.17521	-0.00653131	0.680278	0.0579083
4387553	CD4	TRAV25	6	32391192	rs541986750	T	C	C	0.193182	ADD	88	-0.315486	0.164086	-0.63709	0.00611716	0.0579087
4387555	CD4	TRAV25	6	32394060	rs3129842	T	C	C	0.193182	ADD	88	-0.315486	0.164086	-0.63709	0.00611716	0.0579087
4387571	CD4	TRAV25	6	32394537	rs2395171	C	T	T	0.193182	ADD	88	-0.315486	0.164086	-0.63709	0.00611716	0.0579087
4388051	CD8	TRAV6	6	31334821	rs2596429	A	T	T	0.880682	ADD	88	0.43136	0.224357	-0.00837204	0.871091	0.0579133
4388060	CD8	TRAV6	6	31351035	rs2523485	T	C	C	0.880682	ADD	88	0.43136	0.224357	-0.00837204	0.871091	0.0579133
4388075	CD4	TRAV3	6	33141475	rs970901	C	T	T	0.534091	ADD	88	-0.266949	0.138845	-0.53908	0.0051818	0.0579139
4388076	CD4	TRAV3	6	33142792	rs2071026	T	C	C	0.534091	ADD	88	-0.266949	0.138845	-0.53908	0.0051818	0.0579139
4388077	CD4	TRAV3	6	33142539	rs3762013	G	A	A	0.534091	ADD	88	-0.266949	0.138845	-0.53908	0.0051818	0.0579139
4388078	CD4	TRAV3	6	33141253	rs9277932	T	G	G	0.534091	ADD	88	-0.266949	0.138845	-0.53908	0.0051818	0.0579139
4388551	CD8	TRAV5	6	28173219	rs1233708	G	A	A	0.335227	ADD	88	-0.303569	0.157897	-0.613041	0.00590309	0.0579222
4388784	CD8	TRAV40	6	28327371	rs733743	G	C	C	0.0738636	ADD	88	-0.382633	0.199023	-0.772711	0.00744596	0.0579256
4388873	CD8	TRAV2	6	31105891	rs2233952	A	G	G	0.880682	ADD	88	0.417321	0.217068	-0.00812426	0.842767	0.0579275
4389116	CD4	TRAV39	6	29130282	rs3129138	A	G	G	0.238636	ADD	88	0.318444	0.165639	-0.00620235	0.64309	0.0579298
4389293	CD4	TRAV41	6	30267886	rs7758503	C	T	T	0.153409	ADD	88	-0.418273	0.217568	-0.844698	0.00815214	0.0579329
4389294	CD8	TRAV27	6	31141970	rs3094189	C	A	A	0.892045	ADD	88	0.450201	0.234176	-0.00877448	0.909177	0.0579329
4389312	CD4	TRAV41	6	30270684	rs878898	T	C	C	0.153409	ADD	88	-0.418273	0.217568	-0.844698	0.00815214	0.0579329
4389314	CD4	TRAV41	6	30260982	rs11752362	C	T	T	0.153409	ADD	88	-0.418273	0.217568	-0.844698	0.00815214	0.0579329
4389659	CD8	TRBV16	6	32632788	SNPS_DQB1_1597_32632788_exon2_C	A	T	T	0.767045	ADD	88	-0.248744	0.129389	-0.502341	0.00485338	0.0579381
4389706	CD8	TRBV2	6	30296071	rs1110464	C	T	T	0.625	ADD	88	0.278706	0.144975	-0.00543895	0.562851	0.0579389
4389831	CD4	TRAV34	6	32438783	rs9269047	C	G	G	0.8125	ADD	88	-0.386089	0.200832	-0.779713	0.00753537	0.0579394
4389832	CD4	TRAV34	6	32433085	rs9268927	A	T	T	0.8125	ADD	88	-0.386089	0.200832	-0.779713	0.00753537	0.0579394
4389833	CD4	TRAV34	6	32434978	rs9268978	A	G	G	0.8125	ADD	88	-0.386089	0.200832	-0.779713	0.00753537	0.0579394
4389834	CD4	TRAV34	6	32429582	rs9268851	A	G	G	0.8125	ADD	88	-0.386089	0.200832	-0.779713	0.00753537	0.0579394
4390082	CD4	TRBV30	6	31595487	rs2736171	A	G	G	0.295455	ADD	88	0.320721	0.166831	-0.00626163	0.647704	0.057941
4390083	CD4	TRBV30	6	31588384	rs2857693	G	T	T	0.295455	ADD	88	0.320721	0.166831	-0.00626163	0.647704	0.057941
4390084	CD4	TRBV30	6	31587870	rs2857694	A	T	T	0.295455	ADD	88	0.320721	0.166831	-0.00626163	0.647704	0.057941
4390186	CD8	TRAV30	6	33053552	AA_DPB1_205_33053552_exon4_M	A	T	T	0.0511364	ADD	88	0.601225	0.312745	-0.0117437	1.21419	0.0579432
4390188	CD8	TRAV30	6	33053034	SNPS_DPB1_9216_33053034_intron3	C	T	T	0.0511364	ADD	88	0.601225	0.312745	-0.0117437	1.21419	0.0579432
4390190	CD8	TRAV30	6	33053551	SNPS_DPB1_9733_33053551_exon4	A	G	G	0.948864	ADD	88	-0.601225	0.312745	-1.21419	0.0117437	0.0579432
4390754	CD8	TRBV27	6	29516180	rs387659	A	G	G	0.460227	ADD	88	-0.303806	0.158036	-0.613551	0.00593787	0.0579461
4390956	CD8	TRBV15	6	31113842	rs3132538	A	G	G	0.8125	ADD	88	-0.359281	0.186895	-0.72559	0.00702686	0.0579493
4390957	CD8	TRBV15	6	31109943	rs3132540	A	G	G	0.8125	ADD	88	-0.359281	0.186895	-0.72559	0.00702686	0.0579493
4390958	CD8	TRBV15	6	31114762	rs2240062	A	G	G	0.8125	ADD	88	-0.359281	0.186895	-0.72559	0.00702686	0.0579493
4391067	CD4	TRAV3	6	31639979	rs9267532	C	T	T	0.0965909	ADD	88	0.451649	0.234947	-0.00883837	0.912135	0.0579519
4391120	CD4	TRAV30	6	29274348	rs9257693	G	A	A	0.494318	ADD	88	-0.287112	0.149355	-0.579843	0.00561936	0.0579526
4391696	CD4	TRAV30	6	29090251	rs3129113	T	C	C	0.784091	ADD	88	-0.333426	0.173454	-0.673391	0.00653853	0.0579618
4391697	CD4	TRAV30	6	29096849	rs3129118	T	C	C	0.784091	ADD	88	-0.333426	0.173454	-0.673391	0.00653853	0.0579618
4391729	CD4	TRAV30	6	32552693	AA_DRB1_73_32551943_exon2_G	A	T	T	0.284091	ADD	88	0.305897	0.159134	-0.00599985	0.617794	0.0579627
4391730	CD4	TRAV30	6	32552674	AA_DRB1_74_32551940_exon2_QRx	A	T	T	0.284091	ADD	88	0.305897	0.159134	-0.00599985	0.617794	0.0579627
4391731	CD4	TRAV30	6	32552697	AA_DRB1_73_32551943_exon2_Gx	A	T	T	0.284091	ADD	88	0.305897	0.159134	-0.00599985	0.617794	0.0579627
4391732	CD4	TRAV30	6	32552695	AA_DRB1_73_32551943_exon2_GP	A	T	T	0.284091	ADD	88	0.305897	0.159134	-0.00599985	0.617794	0.0579627
4391733	CD4	TRAV30	6	32552691	AA_DRB1_73_32551943_exon2_AR	A	T	T	0.715909	ADD	88	-0.305897	0.159134	-0.617794	0.00599985	0.0579627
4391735	CD4	TRAV30	6	32552672	AA_DRB1_74_32551940_exon2_QR	A	T	T	0.284091	ADD	88	0.305897	0.159134	-0.00599985	0.617794	0.0579627
4392036	CD4	TRBV18	6	32291643	rs521828	C	T	T	0.323864	ADD	88	0.290058	0.150896	-0.00569236	0.585808	0.0579654
4392362	CD4	TRBV30	6	32632744	AA_DQB1_37_32632741_exon2_Y	A	T	T	0.522727	ADD	88	0.275944	0.143557	-0.00542226	0.55731	0.0579714
4392363	CD4	TRBV30	6	32632411	SNPS_DQB1_1975_32632410_intron2_C	A	T	T	0.522727	ADD	88	0.275944	0.143557	-0.00542226	0.55731	0.0579714
4392364	CD4	TRBV30	6	32630019	SNPS_DQB1_4374_32630011_intron2_A	A	T	T	0.522727	ADD	88	0.275944	0.143557	-0.00542226	0.55731	0.0579714
4392365	CD4	TRBV30	6	32632312	SNPS_DQB1_2075_32632310_intron2_G	A	T	T	0.522727	ADD	88	0.275944	0.143557	-0.00542226	0.55731	0.0579714
4392366	CD4	TRBV30	6	32632742	SNPS_DQB1_1643_32632742_exon2_A	A	T	T	0.522727	ADD	88	0.275944	0.143557	-0.00542226	0.55731	0.0579714
4392367	CD4	TRBV30	6	32631060	SNPS_DQB1_3327_32631058_intron2_G	A	T	T	0.522727	ADD	88	0.275944	0.143557	-0.00542226	0.55731	0.0579714
4392368	CD4	TRBV30	6	32630458	SNPS_DQB1_3927_32630458_intron2	A	G	G	0.522727	ADD	88	0.275944	0.143557	-0.00542226	0.55731	0.0579714
4392369	CD4	TRBV30	6	32630337	SNPS_DQB1_4048_32630337_intron2	T	C	C	0.522727	ADD	88	0.275944	0.143557	-0.00542226	0.55731	0.0579714
4392548	CD4	TRAV34	6	31324586	SNPS_B_350_31324586_exon2	C	T	T	0.5	ADD	88	-0.292287	0.152062	-0.590322	0.00574787	0.057975
4392674	CD8	TRAV4	6	32627852	rs1130420	G	A	A	0.420455	ADD	88	-0.288698	0.150195	-0.583075	0.00567898	0.0579764
4392885	CD4	TRAV5	6	31393374	rs4947314	T	G	G	0.164773	ADD	88	-0.367321	0.191103	-0.741875	0.00723344	0.0579816
4392937	CD4	TRAV24	6	30392204	rs4400255	T	A	A	0.0568182	ADD	88	-0.587311	0.305556	-1.18619	0.0115686	0.0579828
4393276	CD8	TRAV10	6	29356587	rs379157	G	A	A	0.505682	ADD	88	0.257103	0.133766	-0.00507288	0.519279	0.0579909
4393321	CD4	TRAV41	6	30187164	rs3132668	T	A	A	0.494318	ADD	88	0.283734	0.147622	-0.00559928	0.573068	0.0579917
4393322	CD4	TRAV41	6	30186863	rs2106070	A	G	G	0.494318	ADD	88	0.283734	0.147622	-0.00559928	0.573068	0.0579917
4393323	CD4	TRAV41	6	30187434	rs3094132	G	C	C	0.494318	ADD	88	0.283734	0.147622	-0.00559928	0.573068	0.0579917
4393325	CD4	TRAV41	6	30188158	rs3130388	G	T	T	0.494318	ADD	88	0.283734	0.147622	-0.00559928	0.573068	0.0579917
4393326	CD4	TRAV41	6	30190640	rs3130391	C	T	T	0.494318	ADD	88	0.283734	0.147622	-0.00559928	0.573068	0.0579917
4393327	CD4	TRAV41	6	30196855	rs3129690	T	C	C	0.494318	ADD	88	0.283734	0.147622	-0.00559928	0.573068	0.0579917
4393328	CD4	TRAV41	6	30199512	rs1013518	G	A	A	0.494318	ADD	88	0.283734	0.147622	-0.00559928	0.573068	0.0579917
4393329	CD4	TRAV41	6	30196313	rs3094140	C	T	T	0.494318	ADD	88	0.283734	0.147622	-0.00559928	0.573068	0.0579917
4393330	CD4	TRAV41	6	30193513	rs3132666	A	G	G	0.494318	ADD	88	0.283734	0.147622	-0.00559928	0.573068	0.0579917
4393331	CD4	TRAV41	6	30191587	rs3132667	A	G	G	0.494318	ADD	88	0.283734	0.147622	-0.00559928	0.573068	0.0579917
4393332	CD4	TRAV41	6	30194103	rs2040486	A	C	C	0.494318	ADD	88	0.283734	0.147622	-0.00559928	0.573068	0.0579917
4393334	CD4	TRAV41	6	30199067	rs1573295	G	A	A	0.494318	ADD	88	0.283734	0.147622	-0.00559928	0.573068	0.0579917
4393336	CD4	TRAV41	6	30202052	rs916568	C	T	T	0.494318	ADD	88	0.283734	0.147622	-0.00559928	0.573068	0.0579917
4393337	CD4	TRAV41	6	30194531	rs3130393	A	C	C	0.494318	ADD	88	0.283734	0.147622	-0.00559928	0.573068	0.0579917
4393338	CD4	TRAV41	6	30203602	rs954037	C	T	T	0.494318	ADD	88	0.283734	0.147622	-0.00559928	0.573068	0.0579917
4393379	CD4	TRBV19	6	30342966	rs3129818	G	T	T	0.125	ADD	88	-0.431735	0.224625	-0.871992	0.00852204	0.0579928
4393380	CD4	TRBV19	6	30345118	rs3132630	C	T	T	0.125	ADD	88	-0.431735	0.224625	-0.871992	0.00852204	0.0579928
4393381	CD4	TRBV19	6	30353739	rs3130126	C	A	A	0.125	ADD	88	-0.431735	0.224625	-0.871992	0.00852204	0.0579928
4393382	CD4	TRBV19	6	30358957	rs3094703	C	T	T	0.125	ADD	88	-0.431735	0.224625	-0.871992	0.00852204	0.0579928
4393383	CD4	TRBV19	6	30344645	rs3132631	C	T	T	0.125	ADD	88	-0.431735	0.224625	-0.871992	0.00852204	0.0579928
4393384	CD4	TRBV19	6	30358591	rs3094050	A	G	G	0.125	ADD	88	-0.431735	0.224625	-0.871992	0.00852204	0.0579928
4393387	CD4	TRBV19	6	30344038	rs3129821	G	A	A	0.125	ADD	88	-0.431735	0.224625	-0.871992	0.00852204	0.0579928
4393389	CD4	TRBV19	6	30352647	rs3130123	G	A	A	0.125	ADD	88	-0.431735	0.224625	-0.871992	0.00852204	0.0579928
4393391	CD4	TRBV19	6	30343569	rs3129820	G	A	A	0.125	ADD	88	-0.431735	0.224625	-0.871992	0.00852204	0.0579928
4393393	CD4	TRBV19	6	30341471	rs3132638	T	C	C	0.125	ADD	88	-0.431735	0.224625	-0.871992	0.00852204	0.0579928
4393394	CD4	TRBV19	6	30346208	rs3129822	G	T	T	0.125	ADD	88	-0.431735	0.224625	-0.871992	0.00852204	0.0579928
4393395	CD4	TRBV19	6	30345294	rs3130370	A	G	G	0.125	ADD	88	-0.431735	0.224625	-0.871992	0.00852204	0.0579928
4393396	CD4	TRBV19	6	30335621	rs3129809	A	G	G	0.125	ADD	88	-0.431735	0.224625	-0.871992	0.00852204	0.0579928
4393399	CD4	TRBV19	6	30342753	rs3129817	G	A	A	0.125	ADD	88	-0.431735	0.224625	-0.871992	0.00852204	0.0579928
4393401	CD4	TRBV19	6	30359360	rs3094049	G	A	A	0.125	ADD	88	-0.431735	0.224625	-0.871992	0.00852204	0.0579928
4393402	CD4	TRBV19	6	30363136	rs3094035	G	T	T	0.125	ADD	88	-0.431735	0.224625	-0.871992	0.00852204	0.0579928
4393403	CD4	TRBV19	6	30347720	rs3132625	A	G	G	0.125	ADD	88	-0.431735	0.224625	-0.871992	0.00852204	0.0579928
4393423	CD4	TRAV30	6	32553394	AA_DRB1_13_32552123_exon2_HSY	A	T	T	0.590909	ADD	88	0.285014	0.148289	-0.00562732	0.575655	0.057994
4393424	CD4	TRAV30	6	32553340	AA_DRB1_13_32552123_exon2_FGR	A	T	T	0.409091	ADD	88	-0.285014	0.148289	-0.575655	0.00562732	0.057994
4393437	CD4	TRAV21	6	31088922	rs2239520	G	A	A	0.448864	ADD	88	0.257903	0.134184	-0.0050925	0.520899	0.0579944
4393438	CD4	TRAV21	6	31089631	rs111199278	C	T	T	0.448864	ADD	88	0.257903	0.134184	-0.0050925	0.520899	0.0579944
4393439	CD4	TRAV21	6	31088671	rs558149109	A	G	G	0.448864	ADD	88	0.257903	0.134184	-0.0050925	0.520899	0.0579944
4393440	CD4	TRAV21	6	31087133	rs386579334	C	T	T	0.448864	ADD	88	0.257903	0.134184	-0.0050925	0.520899	0.0579944
4393441	CD4	TRAV21	6	31086377	rs532213042	C	G	G	0.448864	ADD	88	0.257903	0.134184	-0.0050925	0.520899	0.0579944
4393468	CD4	TRBV19	6	33048608	AA_DPB1_55_33048604_exon2_E	A	T	T	0.0568182	ADD	88	-0.649089	0.337714	-1.311	0.0128176	0.0579948
4393470	CD4	TRBV19	6	33048605	SNPS_DPB1_4787_33048605_exon2	G	T	T	0.943182	ADD	88	0.649089	0.337714	-0.0128176	1.311	0.0579948
4393506	CD4	TRAV30	6	32102680	rs13211318	A	C	C	0.102273	ADD	88	0.448066	0.233125	-0.00884985	0.904982	0.0579958
4393509	CD4	TRAV30	6	32097290	rs28732176	C	T	T	0.102273	ADD	88	0.448066	0.233125	-0.00884985	0.904982	0.0579958
4393513	CD4	TRAV30	6	32074804	rs12153855	T	C	C	0.102273	ADD	88	0.448066	0.233125	-0.00884985	0.904982	0.0579958
4393515	CD4	TRAV30	6	32097983	rs9391734	G	A	A	0.102273	ADD	88	0.448066	0.233125	-0.00884985	0.904982	0.0579958
4393611	CD4	TRBV28	6	32306090	rs9368716	G	A	A	0.460227	ADD	88	0.286504	0.149066	-0.00566057	0.578668	0.0579972
4393930	CD8	TRBV27	6	29529137	rs995185	A	T	T	0.244318	ADD	88	0.33331	0.17342	-0.00658793	0.673207	0.0579991
4394359	CD4	TRAV25	6	32702586	rs2859076	T	A	A	0.215909	ADD	88	-0.357787	0.186162	-0.722659	0.00708383	0.0580072
4394360	CD4	TRAV25	6	32700083	rs2858884	A	C	C	0.215909	ADD	88	-0.357787	0.186162	-0.722659	0.00708383	0.0580072
4394367	CD4	TRAV25	6	32702449	rs2859078	A	G	G	0.215909	ADD	88	-0.357787	0.186162	-0.722659	0.00708383	0.0580072
4394369	CD4	TRAV25	6	32702381	rs2859079	T	G	G	0.215909	ADD	88	-0.357787	0.186162	-0.722659	0.00708383	0.0580072
4394370	CD4	TRAV25	6	32700833	rs2859090	G	A	A	0.215909	ADD	88	-0.357787	0.186162	-0.722659	0.00708383	0.0580072
4394388	CD4	TRAV30	6	31595487	rs2736171	A	G	G	0.295455	ADD	88	-0.322619	0.167864	-0.651626	0.00638814	0.0580077
4394389	CD4	TRAV30	6	31588384	rs2857693	G	T	T	0.295455	ADD	88	-0.322619	0.167864	-0.651626	0.00638814	0.0580077
4394391	CD4	TRAV30	6	31587870	rs2857694	A	T	T	0.295455	ADD	88	-0.322619	0.167864	-0.651626	0.00638814	0.0580077
4394909	CD8	TRAV3	6	32703366	rs2859071	T	C	C	0.511364	ADD	88	-0.258732	0.134626	-0.522595	0.00513101	0.058015
4395125	CD4	TRBV30	6	33050279	rs9277378	A	G	G	0.363636	ADD	88	0.28055	0.145981	-0.00556838	0.566668	0.0580191
4395290	CD4	TRBV16	6	32191620	rs3134930	C	T	T	0.261364	ADD	88	-0.28144	0.146447	-0.568471	0.00559014	0.0580226
4395327	CD4	TRBV30	6	29537224	rs1235162	A	G	G	0.107955	ADD	88	-0.476176	0.247778	-0.961813	0.00945965	0.0580233
4395331	CD4	TRBV30	6	29986324	rs3115631	T	A	A	0.107955	ADD	88	-0.476176	0.247778	-0.961813	0.00945965	0.0580233
4395332	CD4	TRBV30	6	30137387	rs2523729	G	A	A	0.107955	ADD	88	-0.476176	0.247778	-0.961813	0.00945965	0.0580233
4395333	CD4	TRBV30	6	30153363	rs2106072	G	A	A	0.107955	ADD	88	-0.476176	0.247778	-0.961813	0.00945965	0.0580233
4395334	CD4	TRBV30	6	29970960	rs3094146	G	C	C	0.107955	ADD	88	-0.476176	0.247778	-0.961813	0.00945965	0.0580233
4395336	CD4	TRBV30	6	30152467	rs11158	G	T	T	0.107955	ADD	88	-0.476176	0.247778	-0.961813	0.00945965	0.0580233
4395337	CD4	TRBV30	6	30032522	rs8321	A	C	C	0.107955	ADD	88	-0.476176	0.247778	-0.961813	0.00945965	0.0580233
4395338	CD4	TRBV30	6	30038647	rs9261290	T	C	C	0.107955	ADD	88	-0.476176	0.247778	-0.961813	0.00945965	0.0580233
4395339	CD4	TRBV30	6	30155149	rs2517622	G	C	C	0.107955	ADD	88	-0.476176	0.247778	-0.961813	0.00945965	0.0580233
4395340	CD4	TRBV30	6	30083708	rs2523978	C	T	T	0.107955	ADD	88	-0.476176	0.247778	-0.961813	0.00945965	0.0580233
4395414	CD4	TRBV27	6	32548048	AA_DRB1_233_32548048_exon5_R	A	T	T	0.335227	ADD	88	-0.282198	0.146843	-0.570004	0.00560887	0.0580257
4395515	CD8	TRAV30	6	31866418	rs9469069	A	G	G	0.0511364	ADD	88	0.527012	0.274235	-0.0104786	1.0645	0.0580275
4395516	CD8	TRAV30	6	31856600	rs57393998	C	A	A	0.0511364	ADD	88	0.527012	0.274235	-0.0104786	1.0645	0.0580275
4395701	CD8	TRBV2	6	33553677	rs395671	G	C	C	0.477273	ADD	88	-0.25769	0.134092	-0.520506	0.00512591	0.0580296
4395839	CD4	TRBV14	6	28716345	rs1233585	A	G	G	0.170455	ADD	88	-0.394172	0.205114	-0.796187	0.00784401	0.0580316
4395852	CD4	TRAV40	6	31302878	rs9265747	T	C	C	0.340909	ADD	88	0.266168	0.138505	-0.00529705	0.537634	0.0580318
4395854	CD4	TRAV40	6	31308630	rs9265797	G	A	A	0.340909	ADD	88	0.266168	0.138505	-0.00529705	0.537634	0.0580318
4396032	CD4	TRAV35	6	32552574	AA_DRB1_77_32551931_exon2_LN	A	T	T	0.176136	ADD	88	0.361658	0.188198	-0.00720306	0.730518	0.0580356
4396033	CD4	TRAV35	6	32552660	AA_DRB1_74_32551940_exon2_GR	A	T	T	0.176136	ADD	88	0.361658	0.188198	-0.00720306	0.730518	0.0580356
4396034	CD4	TRAV35	6	32552661	AA_DRB1_74_32551940_exon2_GRx	A	T	T	0.176136	ADD	88	0.361658	0.188198	-0.00720306	0.730518	0.0580356
4396035	CD4	TRAV35	6	32552585	AA_DRB1_77_32551931_exon2_PT	A	T	T	0.823864	ADD	88	-0.361658	0.188198	-0.730518	0.00720306	0.0580356
4396036	CD4	TRAV35	6	32552587	AA_DRB1_77_32551931_exon2_T	A	T	T	0.823864	ADD	88	-0.361658	0.188198	-0.730518	0.00720306	0.0580356
4396037	CD4	TRAV35	6	32552588	AA_DRB1_77_32551931_exon2_Tx	A	T	T	0.823864	ADD	88	-0.361658	0.188198	-0.730518	0.00720306	0.0580356
4396236	CD4	TRBV28	6	30334994	rs886390	C	A	A	0.1875	ADD	88	0.365085	0.189984	-0.00727685	0.737448	0.0580393
4396300	CD4	TRBV28	6	30347306	rs970270	G	A	A	0.1875	ADD	88	0.365085	0.189984	-0.00727685	0.737448	0.0580393
4396301	CD4	TRBV28	6	30359293	rs35102994	A	G	G	0.1875	ADD	88	0.365085	0.189984	-0.00727685	0.737448	0.0580393
4396721	CD4	TRAV20	6	30562671	rs1264431	C	G	G	0.670455	ADD	88	-0.286822	0.149261	-0.579369	0.00572435	0.0580455
4396728	CD4	TRAV20	6	30551286	rs1264440	A	G	G	0.670455	ADD	88	-0.286822	0.149261	-0.579369	0.00572435	0.0580455
4397061	CD4	TRAV2	6	33048702	SNPS_DPB1_4876_33048694_exon2	A	G	G	0.642045	ADD	88	-0.303123	0.157748	-0.612304	0.00605693	0.0580513
4397062	CD4	TRAV2	6	33048699	SNPS_DPB1_4881_33048699_exon2	A	G	G	0.357955	ADD	88	0.303123	0.157748	-0.00605693	0.612304	0.0580513
4397642	CD8	TRBV19	6	31461492	rs9267325	G	C	C	0.113636	ADD	88	-0.426153	0.22178	-0.860833	0.00852726	0.058058
4397843	CD8	TRAV10	6	28263721	rs9461448	T	G	G	0.0511364	ADD	88	0.515155	0.268103	-0.0103175	1.04063	0.0580624
4397845	CD8	TRAV10	6	28317238	rs77914337	T	G	G	0.0511364	ADD	88	0.515155	0.268103	-0.0103175	1.04063	0.0580624
4397846	CD8	TRAV10	6	28255277	rs11755032	C	T	T	0.0511364	ADD	88	0.515155	0.268103	-0.0103175	1.04063	0.0580624
4398155	CD8	TRAV40	6	32336127	rs3129932	G	C	C	0.778409	ADD	88	-0.240974	0.125414	-0.486781	0.00483241	0.0580686
4398156	CD8	TRAV40	6	32325292	rs3117113	A	C	C	0.778409	ADD	88	-0.240974	0.125414	-0.486781	0.00483241	0.0580686
4398157	CD8	TRAV40	6	32337686	rs3129941	A	G	G	0.778409	ADD	88	-0.240974	0.125414	-0.486781	0.00483241	0.0580686
4398163	CD8	TRAV40	6	32297901	rs3132958	A	G	G	0.778409	ADD	88	-0.240974	0.125414	-0.486781	0.00483241	0.0580686
4398164	CD8	TRAV40	6	32325835	rs2894249	C	T	T	0.778409	ADD	88	-0.240974	0.125414	-0.486781	0.00483241	0.0580686
4398166	CD8	TRAV40	6	32323745	rs3129907	G	A	A	0.778409	ADD	88	-0.240974	0.125414	-0.486781	0.00483241	0.0580686
4398168	CD8	TRAV40	6	32322470	rs3129906	C	T	T	0.778409	ADD	88	-0.240974	0.125414	-0.486781	0.00483241	0.0580686
4398169	CD8	TRAV40	6	32335516	rs3129931	C	T	T	0.778409	ADD	88	-0.240974	0.125414	-0.486781	0.00483241	0.0580686
4398170	CD8	TRAV40	6	32336211	rs3129936	A	G	G	0.778409	ADD	88	-0.240974	0.125414	-0.486781	0.00483241	0.0580686
4398171	CD8	TRAV40	6	32338400	rs3117111	C	T	T	0.778409	ADD	88	-0.240974	0.125414	-0.486781	0.00483241	0.0580686
4398172	CD8	TRAV40	6	32324520	rs3117114	T	C	C	0.778409	ADD	88	-0.240974	0.125414	-0.486781	0.00483241	0.0580686
4398174	CD8	TRAV40	6	32297906	rs3129947	T	G	G	0.778409	ADD	88	-0.240974	0.125414	-0.486781	0.00483241	0.0580686
4398377	CD4	TRBV2	6	32546616	HLA_DRB1*15	A	T	T	0.227273	ADD	88	-0.367882	0.191466	-0.743149	0.00738527	0.0580737
4398559	CD4	TRAV16	6	33044159	SNPS_DPB1_341_33044159_intron1	A	T	T	0.517045	ADD	88	0.261374	0.136034	-0.00524848	0.527997	0.058075
4398561	CD4	TRAV16	6	33044993	SNPS_DPB1_1175_33044993_intron1	A	G	G	0.517045	ADD	88	0.261374	0.136034	-0.00524848	0.527997	0.058075
4398562	CD4	TRAV16	6	33044162	SNPS_DPB1_344_33044162_intron1	A	T	T	0.517045	ADD	88	0.261374	0.136034	-0.00524848	0.527997	0.058075
4398563	CD4	TRAV16	6	33044160	SNPS_DPB1_342_33044160_intron1	A	T	T	0.517045	ADD	88	0.261374	0.136034	-0.00524848	0.527997	0.058075
4398565	CD4	TRAV16	6	33044163	SNPS_DPB1_345_33044163_intron1	A	T	T	0.517045	ADD	88	0.261374	0.136034	-0.00524848	0.527997	0.058075
4398566	CD4	TRAV16	6	33044158	SNPS_DPB1_340_33044158_intron1	A	T	T	0.517045	ADD	88	0.261374	0.136034	-0.00524848	0.527997	0.058075
4398567	CD4	TRAV16	6	33044161	SNPS_DPB1_343_33044161_intron1	A	T	T	0.517045	ADD	88	0.261374	0.136034	-0.00524848	0.527997	0.058075
4398717	CD4	TRBV19	6	32990970	rs3097648	A	T	T	0.102273	ADD	88	-0.479863	0.249751	-0.969365	0.00963916	0.0580767
4398770	CD4	TRAV17	6	30940328	rs3131932	G	A	A	0.426136	ADD	88	-0.275471	0.143373	-0.556477	0.00553531	0.0580783
4398825	CD4	TRAV22	6	31351153	rs3016014	G	A	A	0.784091	ADD	88	-0.347703	0.180968	-0.702394	0.0069884	0.0580794
4398931	CD4	TRBV14	6	33833963	rs1324580	T	C	C	0.926136	ADD	88	0.570949	0.297162	-0.0114773	1.15337	0.0580803
4398936	CD4	TRBV9	6	31449778	rs2523647	A	G	G	0.267045	ADD	88	-0.313263	0.163044	-0.632825	0.00629776	0.0580806
4399677	CD4	TRAV39	6	33252336	rs467508	G	A	A	0.142045	ADD	88	-0.389042	0.202493	-0.785921	0.00783693	0.0580904
4399679	CD4	TRBV14	6	29180721	rs9257616	G	A	A	0.431818	ADD	88	0.296532	0.154342	-0.00597337	0.599037	0.0580904
4400075	CD8	TRAV3	6	32341398	rs9391858	A	G	G	0.102273	ADD	88	-0.429358	0.223486	-0.867382	0.00866599	0.0580999
4400123	CD8	TRBV2	6	31054511	rs3130955	C	A	A	0.386364	ADD	88	0.281537	0.146544	-0.0056836	0.568758	0.0581009
4400293	CD8	TRAV27	6	31324632	AA_B_45_31324602_exon2_EG	A	T	T	0.420455	ADD	88	-0.277035	0.144202	-0.559666	0.00559658	0.0581042
4400295	CD8	TRAV27	6	31324602	AA_B_45_31324602_exon2_E	A	T	T	0.420455	ADD	88	-0.277035	0.144202	-0.559666	0.00559658	0.0581042
4400297	CD8	TRAV27	6	31324604	SNPS_B_332_31324604_exon2	T	C	C	0.579545	ADD	88	0.277035	0.144202	-0.00559658	0.559666	0.0581042
4400298	CD8	TRAV27	6	31324603	SNPS_B_333_31324603_exon2	C	T	T	0.579545	ADD	88	0.277035	0.144202	-0.00559658	0.559666	0.0581042
4401620	CD4	TRAV2	6	32630704	SNPS_DQB1_3682_32630703_intron2_G	A	T	T	0.363636	ADD	88	0.314185	0.163552	-0.00636999	0.63474	0.0581218
4401788	CD4	TRBV9	6	31240128	rs2074489	C	T	T	0.25	ADD	88	-0.337183	0.175525	-0.681205	0.00683982	0.0581243
4401963	CD4	TRAV4	6	32806391	rs4148870	C	T	T	0.369318	ADD	88	0.332129	0.172897	-0.00674273	0.671001	0.0581283
4402976	CD4	TRAV41	6	33097231	rs3116998	C	T	T	0.494318	ADD	88	-0.294939	0.153543	-0.595878	0.00599859	0.0581372
4402977	CD4	TRAV41	6	33096134	rs3117009	G	C	C	0.494318	ADD	88	-0.294939	0.153543	-0.595878	0.00599859	0.0581372
4402978	CD4	TRAV41	6	33096274	rs3117008	G	A	A	0.494318	ADD	88	-0.294939	0.153543	-0.595878	0.00599859	0.0581372
4402979	CD4	TRAV41	6	33096009	rs3130234	A	C	C	0.494318	ADD	88	-0.294939	0.153543	-0.595878	0.00599859	0.0581372
4402981	CD4	TRAV41	6	33092049	rs3117021	T	C	C	0.494318	ADD	88	-0.294939	0.153543	-0.595878	0.00599859	0.0581372
4403238	CD8	TRAV39	6	32780470	rs2621331	C	T	T	0.596591	ADD	88	-0.281765	0.146686	-0.569265	0.00573431	0.0581403
4403255	CD4	TRBV27	6	32553394	AA_DRB1_13_32552123_exon2_HSY	A	T	T	0.590909	ADD	88	-0.27665	0.144024	-0.558931	0.00563078	0.0581408
4403262	CD4	TRBV27	6	32553340	AA_DRB1_13_32552123_exon2_FGR	A	T	T	0.409091	ADD	88	0.27665	0.144024	-0.00563078	0.558931	0.0581408
4403422	CD4	TRAV30	6	33032975	rs7905	T	C	C	0.147727	ADD	88	0.372426	0.193886	-0.00758452	0.752436	0.0581436
4403511	CD8	TRAV19	6	31143835	rs915660	C	G	G	0.221591	ADD	88	0.37498	0.195217	-0.00763818	0.757597	0.0581447
4403556	CD8	TRBV27	6	32367997	rs3817964	T	A	A	0.0738636	ADD	88	0.593866	0.309173	-0.0121008	1.19983	0.0581463
4403559	CD8	TRBV27	6	32369488	rs3763305	G	A	A	0.0738636	ADD	88	0.593866	0.309173	-0.0121008	1.19983	0.0581463
4403560	CD8	TRBV27	6	32376517	rs9268500	C	T	T	0.0738636	ADD	88	0.593866	0.309173	-0.0121008	1.19983	0.0581463
4403809	CD4	TRAV3	6	32553444	AA_DRB1_11_32552129_exon2_DV	A	T	T	0.181818	ADD	88	-0.369455	0.192344	-0.746443	0.00753276	0.0581493
4403831	CD4	TRAV24	6	31449022	rs2523650	T	C	C	0.727273	ADD	88	0.317529	0.165311	-0.0064747	0.641533	0.0581498
4404210	CD8	TRAV10	6	30796106	rs3130784	A	C	C	0.840909	ADD	88	-0.362047	0.188492	-0.731485	0.00739014	0.0581549
4404211	CD8	TRAV10	6	30772378	rs3094123	A	G	G	0.840909	ADD	88	-0.362047	0.188492	-0.731485	0.00739014	0.0581549
4404213	CD8	TRAV10	6	30796738	rs3130785	T	C	C	0.840909	ADD	88	-0.362047	0.188492	-0.731485	0.00739014	0.0581549
4404824	CD8	TRAV19	6	31116245	rs130069	C	T	T	0.0625	ADD	88	-0.536447	0.279298	-1.08386	0.0109681	0.058163
4404825	CD8	TRAV19	6	31124211	rs17197080	C	T	T	0.0625	ADD	88	-0.536447	0.279298	-1.08386	0.0109681	0.058163
4404826	CD8	TRAV19	6	31119207	rs114922326	C	T	T	0.0625	ADD	88	-0.536447	0.279298	-1.08386	0.0109681	0.058163
4404828	CD8	TRAV19	6	31144718	rs567929056	A	G	G	0.0625	ADD	88	-0.536447	0.279298	-1.08386	0.0109681	0.058163
4404829	CD8	TRAV19	6	31124491	rs16898861	C	T	T	0.0625	ADD	88	-0.536447	0.279298	-1.08386	0.0109681	0.058163
4404830	CD8	TRAV19	6	31127947	rs6929434	T	A	A	0.0625	ADD	88	-0.536447	0.279298	-1.08386	0.0109681	0.058163
4404831	CD8	TRAV19	6	31161472	rs115036790	G	A	A	0.0625	ADD	88	-0.536447	0.279298	-1.08386	0.0109681	0.058163
4404832	CD8	TRAV19	6	31136752	rs17840029	A	G	G	0.0625	ADD	88	-0.536447	0.279298	-1.08386	0.0109681	0.058163
4404916	CD8	TRAV34	6	29814589	rs72843683	T	C	C	0.0852273	ADD	88	-0.419824	0.218581	-0.848235	0.00858726	0.0581651
4404917	CD8	TRAV34	6	29813004	rs72843672	C	T	T	0.0852273	ADD	88	-0.419824	0.218581	-0.848235	0.00858726	0.0581651
4404918	CD8	TRAV34	6	29814840	rs74636342	G	T	T	0.0852273	ADD	88	-0.419824	0.218581	-0.848235	0.00858726	0.0581651
4404919	CD8	TRAV34	6	29813067	rs72843675	T	A	A	0.0852273	ADD	88	-0.419824	0.218581	-0.848235	0.00858726	0.0581651
4404920	CD8	TRAV34	6	29811215	rs55944615	T	A	A	0.0852273	ADD	88	-0.419824	0.218581	-0.848235	0.00858726	0.0581651
4404921	CD8	TRAV34	6	29816282	rs2394184	T	C	C	0.0852273	ADD	88	-0.419824	0.218581	-0.848235	0.00858726	0.0581651
4404922	CD8	TRAV34	6	29813055	rs73747715	T	C	C	0.0852273	ADD	88	-0.419824	0.218581	-0.848235	0.00858726	0.0581651
4405048	CD4	TRBV2	6	33574635	rs210122	A	G	G	0.414773	ADD	88	0.278916	0.14522	-0.00570926	0.563541	0.0581688
4405380	CD4	TRAV20	6	32414290	rs9268671	A	G	G	0.602273	ADD	88	0.309579	0.161188	-0.0063427	0.625501	0.0581732
4405484	CD4	TRBV30	6	33864137	rs6903171	G	C	C	0.130682	ADD	88	-0.441935	0.230103	-0.892929	0.00905862	0.0581755
4405558	CD8	TRAV24	6	30155045	rs4959045	A	C	C	0.914773	ADD	88	0.460637	0.239843	-0.00944615	0.930721	0.0581777
4405559	CD8	TRAV24	6	30154928	rs9261547	G	A	A	0.914773	ADD	88	0.460637	0.239843	-0.00944615	0.930721	0.0581777
4405560	CD8	TRAV24	6	30267748	rs3094631	G	A	A	0.914773	ADD	88	0.460637	0.239843	-0.00944615	0.930721	0.0581777
4405561	CD8	TRAV24	6	30210807	rs9261588	T	G	G	0.914773	ADD	88	0.460637	0.239843	-0.00944615	0.930721	0.0581777
4405562	CD8	TRAV24	6	30282332	rs3094065	T	C	C	0.914773	ADD	88	0.460637	0.239843	-0.00944615	0.930721	0.0581777
4405563	CD8	TRAV24	6	30306553	rs3129838	G	A	A	0.914773	ADD	88	0.460637	0.239843	-0.00944615	0.930721	0.0581777
4405564	CD8	TRAV24	6	30229869	rs3130397	T	C	C	0.914773	ADD	88	0.460637	0.239843	-0.00944615	0.930721	0.0581777
4406023	CD8	TRAV30	6	29574631	rs740884	C	T	T	0.0625	ADD	88	0.549352	0.286042	-0.0112794	1.10998	0.0581839
4406075	CD8	TRAV10	6	31244082	rs13203895	C	T	T	0.107955	ADD	88	-0.446435	0.232455	-0.902038	0.00916889	0.0581853
4406076	CD8	TRAV10	6	31247430	rs12208888	C	T	T	0.107955	ADD	88	-0.446435	0.232455	-0.902038	0.00916889	0.0581853
4406077	CD8	TRAV10	6	31247319	rs12216025	T	C	C	0.107955	ADD	88	-0.446435	0.232455	-0.902038	0.00916889	0.0581853
4406079	CD8	TRAV10	6	31244711	rs12209312	A	C	C	0.107955	ADD	88	-0.446435	0.232455	-0.902038	0.00916889	0.0581853
4406169	CD4	TRAV17	6	33185918	rs213212	C	A	A	0.75	ADD	88	-0.298717	0.155541	-0.603571	0.00613699	0.0581868
4406313	CD8	TRAV6	6	30296071	rs1110464	C	T	T	0.625	ADD	88	0.273109	0.142208	-0.00561399	0.551833	0.0581896
4406398	CD8	TRBV30	6	31707730	rs3131382	T	C	C	0.931818	ADD	88	0.504599	0.262749	-0.0103785	1.01958	0.0581924
4406456	CD8	TRAV4	6	30267886	rs7758503	C	T	T	0.153409	ADD	88	0.409493	0.213227	-0.00842368	0.827409	0.0581932
4406457	CD8	TRAV4	6	30270684	rs878898	T	C	C	0.153409	ADD	88	0.409493	0.213227	-0.00842368	0.827409	0.0581932
4406458	CD8	TRAV4	6	30260982	rs11752362	C	T	T	0.153409	ADD	88	0.409493	0.213227	-0.00842368	0.827409	0.0581932
4406633	CD4	TRBV2	6	29344395	rs9257803	C	T	T	0.136364	ADD	88	0.43271	0.225319	-0.00890636	0.874327	0.058196
4406637	CD4	TRBV2	6	29346329	rs9257805	A	G	G	0.136364	ADD	88	0.43271	0.225319	-0.00890636	0.874327	0.058196
4406689	CD8	TRAV27	6	31353639	rs2523484	C	T	T	0.386364	ADD	88	0.301095	0.156785	-0.00619831	0.608388	0.0581968
4406916	CD8	TRAV35	6	32793770	rs2857102	T	G	G	0.125	ADD	88	0.437201	0.227661	-0.00900628	0.883408	0.0582002
4407707	CD8	TRAV27	6	33005273	rs412065	G	A	A	0.272727	ADD	88	0.298349	0.155367	-0.00616452	0.602863	0.0582152
4407711	CD8	TRAV27	6	33004427	rs141112	T	C	C	0.272727	ADD	88	0.298349	0.155367	-0.00616452	0.602863	0.0582152
4407713	CD8	TRAV27	6	33004935	rs444821	C	T	T	0.272727	ADD	88	0.298349	0.155367	-0.00616452	0.602863	0.0582152
4407714	CD8	TRAV27	6	33007192	rs393906	T	C	C	0.272727	ADD	88	0.298349	0.155367	-0.00616452	0.602863	0.0582152
4407717	CD8	TRAV27	6	33001488	rs380468	A	G	G	0.272727	ADD	88	0.298349	0.155367	-0.00616452	0.602863	0.0582152
4407718	CD8	TRAV27	6	33006869	rs663310	T	C	C	0.272727	ADD	88	0.298349	0.155367	-0.00616452	0.602863	0.0582152
4407719	CD8	TRAV27	6	33003065	rs2858458	T	C	C	0.272727	ADD	88	0.298349	0.155367	-0.00616452	0.602863	0.0582152
4407720	CD8	TRAV27	6	33005208	rs439852	C	T	T	0.272727	ADD	88	0.298349	0.155367	-0.00616452	0.602863	0.0582152
4407783	CD4	TRAV2	6	30993377	rs3094672	T	A	A	0.806818	ADD	88	-0.333278	0.173558	-0.673445	0.00688877	0.058217
4407787	CD8	TRAV5	6	31356574	rs2853969	G	A	A	0.0965909	ADD	88	0.433491	0.225745	-0.00896036	0.875943	0.0582171
4407788	CD8	TRAV5	6	31368588	rs2844523	G	A	A	0.0965909	ADD	88	0.433491	0.225745	-0.00896036	0.875943	0.0582171
4407789	CD8	TRAV5	6	31373810	rs2263313	G	A	A	0.0965909	ADD	88	0.433491	0.225745	-0.00896036	0.875943	0.0582171
4407790	CD8	TRAV5	6	31356702	rs2905713	T	C	C	0.0965909	ADD	88	0.433491	0.225745	-0.00896036	0.875943	0.0582171
4407791	CD8	TRAV5	6	31334731	rs2596428	G	C	C	0.0965909	ADD	88	0.433491	0.225745	-0.00896036	0.875943	0.0582171
4407792	CD8	TRAV5	6	31364083	rs28366134	C	A	A	0.0965909	ADD	88	0.433491	0.225745	-0.00896036	0.875943	0.0582171
4407793	CD8	TRAV5	6	31361424	rs2523476	C	T	T	0.0965909	ADD	88	0.433491	0.225745	-0.00896036	0.875943	0.0582171
4407794	CD8	TRAV5	6	31354283	rs2523481	C	A	A	0.0965909	ADD	88	0.433491	0.225745	-0.00896036	0.875943	0.0582171
4407795	CD8	TRAV5	6	31352366	rs28752479	C	A	A	0.0965909	ADD	88	0.433491	0.225745	-0.00896036	0.875943	0.0582171
4407796	CD8	TRAV5	6	31347877	rs2507980	G	A	A	0.0965909	ADD	88	0.433491	0.225745	-0.00896036	0.875943	0.0582171
4407797	CD8	TRAV5	6	31346490	rs2523626	G	A	A	0.0965909	ADD	88	0.433491	0.225745	-0.00896036	0.875943	0.0582171
4407798	CD8	TRAV5	6	31352255	rs28752477	T	G	G	0.0965909	ADD	88	0.433491	0.225745	-0.00896036	0.875943	0.0582171
4407799	CD8	TRAV5	6	31352173	rs28366087	A	G	G	0.0965909	ADD	88	0.433491	0.225745	-0.00896036	0.875943	0.0582171
4407800	CD8	TRAV5	6	31334174	rs2596574	G	A	A	0.0965909	ADD	88	0.433491	0.225745	-0.00896036	0.875943	0.0582171
4407801	CD8	TRAV5	6	31352776	rs28366096	A	G	G	0.0965909	ADD	88	0.433491	0.225745	-0.00896036	0.875943	0.0582171
4407802	CD8	TRAV5	6	31362310	rs16899524	C	T	T	0.0965909	ADD	88	0.433491	0.225745	-0.00896036	0.875943	0.0582171
4407803	CD8	TRAV5	6	31346006	rs2523631	C	T	T	0.0965909	ADD	88	0.433491	0.225745	-0.00896036	0.875943	0.0582171
4407804	CD8	TRAV5	6	31343919	rs2523640	G	A	A	0.0965909	ADD	88	0.433491	0.225745	-0.00896036	0.875943	0.0582171
4407805	CD8	TRAV5	6	31343221	rs2844550	C	T	T	0.0965909	ADD	88	0.433491	0.225745	-0.00896036	0.875943	0.0582171
4407806	CD8	TRAV5	6	31342436	rs2254549	C	T	T	0.0965909	ADD	88	0.433491	0.225745	-0.00896036	0.875943	0.0582171
4407807	CD8	TRAV5	6	31344008	rs2844547	T	G	G	0.0965909	ADD	88	0.433491	0.225745	-0.00896036	0.875943	0.0582171
4407808	CD8	TRAV5	6	31344098	rs2523639	C	T	T	0.0965909	ADD	88	0.433491	0.225745	-0.00896036	0.875943	0.0582171
4407809	CD8	TRAV5	6	31360389	rs2523477	T	C	C	0.0965909	ADD	88	0.433491	0.225745	-0.00896036	0.875943	0.0582171
4407810	CD8	TRAV5	6	31352201	rs28366088	G	A	A	0.0965909	ADD	88	0.433491	0.225745	-0.00896036	0.875943	0.0582171
4407811	CD8	TRAV5	6	31352287	rs28366089	A	G	G	0.0965909	ADD	88	0.433491	0.225745	-0.00896036	0.875943	0.0582171
4407812	CD8	TRAV5	6	31335507	rs2596431	C	T	T	0.0965909	ADD	88	0.433491	0.225745	-0.00896036	0.875943	0.0582171
4407813	CD8	TRAV5	6	31354165	rs2523482	G	A	A	0.0965909	ADD	88	0.433491	0.225745	-0.00896036	0.875943	0.0582171
4407814	CD8	TRAV5	6	31351981	rs28752470	G	T	T	0.0965909	ADD	88	0.433491	0.225745	-0.00896036	0.875943	0.0582171
4407815	CD8	TRAV5	6	31345513	rs28366078	T	G	G	0.0965909	ADD	88	0.433491	0.225745	-0.00896036	0.875943	0.0582171
4407816	CD8	TRAV5	6	31353039	rs2428487	A	T	T	0.0965909	ADD	88	0.433491	0.225745	-0.00896036	0.875943	0.0582171
4407817	CD8	TRAV5	6	31352748	rs28366095	T	C	C	0.0965909	ADD	88	0.433491	0.225745	-0.00896036	0.875943	0.0582171
4407818	CD8	TRAV5	6	31354344	rs2853972	G	A	A	0.0965909	ADD	88	0.433491	0.225745	-0.00896036	0.875943	0.0582171
4407819	CD8	TRAV5	6	31352459	rs28366091	G	T	T	0.0965909	ADD	88	0.433491	0.225745	-0.00896036	0.875943	0.0582171
4407820	CD8	TRAV5	6	31352674	rs28366093	G	A	A	0.0965909	ADD	88	0.433491	0.225745	-0.00896036	0.875943	0.0582171
4407821	CD8	TRAV5	6	31352702	rs28366094	T	G	G	0.0965909	ADD	88	0.433491	0.225745	-0.00896036	0.875943	0.0582171
4407823	CD8	TRAV5	6	31336644	rs2844567	G	A	A	0.0965909	ADD	88	0.433491	0.225745	-0.00896036	0.875943	0.0582171
4407824	CD8	TRAV5	6	31345640	rs2523633	C	G	G	0.0965909	ADD	88	0.433491	0.225745	-0.00896036	0.875943	0.0582171
4407825	CD8	TRAV5	6	31345844	rs2523632	G	A	A	0.0965909	ADD	88	0.433491	0.225745	-0.00896036	0.875943	0.0582171
4407826	CD8	TRAV5	6	31350154	rs2523547	C	T	T	0.0965909	ADD	88	0.433491	0.225745	-0.00896036	0.875943	0.0582171
4407827	CD8	TRAV5	6	31351133	rs2244490	C	A	A	0.0965909	ADD	88	0.433491	0.225745	-0.00896036	0.875943	0.0582171
4407828	CD8	TRAV5	6	31353934	rs1939365	G	A	A	0.0965909	ADD	88	0.433491	0.225745	-0.00896036	0.875943	0.0582171
4407847	CD4	TRAV35	6	32804570	rs3819720	G	A	A	0.3125	ADD	88	-0.324237	0.16885	-0.655178	0.00670311	0.0582179
4407898	CD4	TRAV19	6	32606523	SNPS_DQA1_1288_32606523_intron1	A	G	G	0.227273	ADD	88	0.324843	0.169166	-0.00671632	0.656403	0.0582184
4407899	CD4	TRAV19	6	32609308	SNPS_DQA1_4068_32609303_exon2	G	T	T	0.772727	ADD	88	-0.324843	0.169166	-0.656403	0.00671632	0.0582184
4407900	CD4	TRAV19	6	32609958	SNPS_DQA1_4723_32609958_exon3	C	T	T	0.772727	ADD	88	-0.324843	0.169166	-0.656403	0.00671632	0.0582184
4407901	CD4	TRAV19	6	32606596	SNPS_DQA1_1271_32606506_intron1_G	A	T	T	0.227273	ADD	88	0.324843	0.169166	-0.00671632	0.656403	0.0582184
4407902	CD4	TRAV19	6	32606591	SNPS_DQA1_1269_32606504_intron1_A	A	T	T	0.227273	ADD	88	0.324843	0.169166	-0.00671632	0.656403	0.0582184
4407903	CD4	TRAV19	6	32610022	AA_DQA1_175_32610016_exon3_K	A	T	T	0.227273	ADD	88	0.324843	0.169166	-0.00671632	0.656403	0.0582184
4407904	CD4	TRAV19	6	32610020	AA_DQA1_175_32610016_exon3_EQ	A	T	T	0.772727	ADD	88	-0.324843	0.169166	-0.656403	0.00671632	0.0582184
4407905	CD4	TRAV19	6	32609974	AA_DQA1_161_32609974_exon3_D	A	T	T	0.772727	ADD	88	-0.324843	0.169166	-0.656403	0.00671632	0.0582184
4407907	CD4	TRAV19	6	32607627	SNPS_DQA1_2392_32607627_intron1	A	T	T	0.772727	ADD	88	-0.324843	0.169166	-0.656403	0.00671632	0.0582184
4407908	CD4	TRAV19	6	32607626	SNPS_DQA1_2391_32607626_intron1_.	A	T	T	0.227273	ADD	88	0.324843	0.169166	-0.00671632	0.656403	0.0582184
4407909	CD4	TRAV19	6	32607771	SNPS_DQA1_2536_32607771_intron1	C	T	T	0.772727	ADD	88	-0.324843	0.169166	-0.656403	0.00671632	0.0582184
4407910	CD4	TRAV19	6	32607894	SNPS_DQA1_2659_32607894_intron1	G	C	C	0.772727	ADD	88	-0.324843	0.169166	-0.656403	0.00671632	0.0582184
4407911	CD4	TRAV19	6	32608225	SNPS_DQA1_2990_32608225_intron1	T	C	C	0.227273	ADD	88	0.324843	0.169166	-0.00671632	0.656403	0.0582184
4407912	CD4	TRAV19	6	32609103	SNPS_DQA1_3868_32609103_exon2	T	C	C	0.227273	ADD	88	0.324843	0.169166	-0.00671632	0.656403	0.0582184
4407913	CD4	TRAV19	6	32606443	SNPS_DQA1_1208_32606443_intron1	A	G	G	0.772727	ADD	88	-0.324843	0.169166	-0.656403	0.00671632	0.0582184
4407914	CD4	TRAV19	6	32608184	SNPS_DQA1_2949_32608184_intron1	A	G	G	0.227273	ADD	88	0.324843	0.169166	-0.00671632	0.656403	0.0582184
4407915	CD4	TRAV19	6	32608046	SNPS_DQA1_2810_32608045_intron1_C	A	T	T	0.227273	ADD	88	0.324843	0.169166	-0.00671632	0.656403	0.0582184
4407916	CD4	TRAV19	6	32607732	SNPS_DQA1_2497_32607732_intron1	A	G	G	0.227273	ADD	88	0.324843	0.169166	-0.00671632	0.656403	0.0582184
4407917	CD4	TRAV19	6	32606626	SNPS_DQA1_1328_32606563_intron1_G	A	T	T	0.227273	ADD	88	0.324843	0.169166	-0.00671632	0.656403	0.0582184
4407918	CD4	TRAV19	6	32608664	SNPS_DQA1_3429_32608664_intron1	A	G	G	0.772727	ADD	88	-0.324843	0.169166	-0.656403	0.00671632	0.0582184
4407919	CD4	TRAV19	6	32605557	SNPS_DQA1_322_32605557_intron1	C	T	T	0.227273	ADD	88	0.324843	0.169166	-0.00671632	0.656403	0.0582184
4407920	CD4	TRAV19	6	32605195	HLA_DQA1*05	A	T	T	0.227273	ADD	88	0.324843	0.169166	-0.00671632	0.656403	0.0582184
4407921	CD4	TRAV19	6	32606587	SNPS_DQA1_1267_32606502_intron1_G	A	T	T	0.227273	ADD	88	0.324843	0.169166	-0.00671632	0.656403	0.0582184
4407922	CD4	TRAV19	6	32606624	SNPS_DQA1_1389_32606624_intron1	C	T	T	0.227273	ADD	88	0.324843	0.169166	-0.00671632	0.656403	0.0582184
4407923	CD4	TRAV19	6	32609283	SNPS_DQA1_4048_32609283_exon2	C	G	G	0.772727	ADD	88	-0.324843	0.169166	-0.656403	0.00671632	0.0582184
4407924	CD4	TRAV19	6	32609976	AA_DQA1_161_32609974_exon3_E	A	T	T	0.227273	ADD	88	0.324843	0.169166	-0.00671632	0.656403	0.0582184
4407925	CD4	TRAV19	6	32609959	AA_DQA1_156_32609959_exon3_F	A	T	T	0.772727	ADD	88	-0.324843	0.169166	-0.656403	0.00671632	0.0582184
4407926	CD4	TRAV19	6	32606736	INS_SNPS_DQA1_1501x1502_32606736	A	T	T	0.772727	ADD	88	-0.324843	0.169166	-0.656403	0.00671632	0.0582184
4407927	CD4	TRAV19	6	32607228	SNPS_DQA1_1993_32607228_intron1	T	G	G	0.772727	ADD	88	-0.324843	0.169166	-0.656403	0.00671632	0.0582184
4407928	CD4	TRAV19	6	32606868	SNPS_DQA1_1633_32606868_intron1_C	A	T	T	0.227273	ADD	88	0.324843	0.169166	-0.00671632	0.656403	0.0582184
4407929	CD4	TRAV19	6	32606852	SNPS_DQA1_1617_32606852_intron1	A	G	G	0.227273	ADD	88	0.324843	0.169166	-0.00671632	0.656403	0.0582184
4407930	CD4	TRAV19	6	32605715	SNPS_DQA1_479_32605714_intron1_G	A	T	T	0.227273	ADD	88	0.324843	0.169166	-0.00671632	0.656403	0.0582184
4407931	CD4	TRAV19	6	32608959	SNPS_DQA1_3724_32608959_intron1	T	C	C	0.772727	ADD	88	-0.324843	0.169166	-0.656403	0.00671632	0.0582184
4407932	CD4	TRAV19	6	32608946	SNPS_DQA1_3709_32608944_intron1_T	A	T	T	0.227273	ADD	88	0.324843	0.169166	-0.00671632	0.656403	0.0582184
4407933	CD4	TRAV19	6	32608937	SNPS_DQA1_3702_32608937_intron1_A	A	T	T	0.227273	ADD	88	0.324843	0.169166	-0.00671632	0.656403	0.0582184
4407934	CD4	TRAV19	6	32605713	SNPS_DQA1_478_32605713_intron1	A	C	C	0.227273	ADD	88	0.324843	0.169166	-0.00671632	0.656403	0.0582184
4407935	CD4	TRAV19	6	32606638	SNPS_DQA1_1403_32606638_intron1	A	G	G	0.772727	ADD	88	-0.324843	0.169166	-0.656403	0.00671632	0.0582184
4407936	CD4	TRAV19	6	32607143	SNPS_DQA1_1908_32607143_intron1	C	T	T	0.772727	ADD	88	-0.324843	0.169166	-0.656403	0.00671632	0.0582184
4407937	CD4	TRAV19	6	32606966	SNPS_DQA1_1731_32606966_intron1	A	G	G	0.772727	ADD	88	-0.324843	0.169166	-0.656403	0.00671632	0.0582184
4407938	CD4	TRAV19	6	32609980	AA_DQA1_163_32609980_exon3_I	A	T	T	0.772727	ADD	88	-0.324843	0.169166	-0.656403	0.00671632	0.0582184
4407939	CD4	TRAV19	6	32608218	SNPS_DQA1_2983_32608218_intron1	C	T	T	0.772727	ADD	88	-0.324843	0.169166	-0.656403	0.00671632	0.0582184
4407940	CD4	TRAV19	6	32609981	AA_DQA1_163_32609980_exon3_S	A	T	T	0.227273	ADD	88	0.324843	0.169166	-0.00671632	0.656403	0.0582184
4407941	CD4	TRAV19	6	32606564	SNPS_DQA1_1329_32606564_intron1	A	G	G	0.227273	ADD	88	0.324843	0.169166	-0.00671632	0.656403	0.0582184
4407942	CD4	TRAV19	6	32606646	SNPS_DQA1_1411_32606646_intron1	A	C	C	0.772727	ADD	88	-0.324843	0.169166	-0.656403	0.00671632	0.0582184
4407943	CD4	TRAV19	6	32607653	SNPS_DQA1_2418_32607653_intron1	A	C	C	0.772727	ADD	88	-0.324843	0.169166	-0.656403	0.00671632	0.0582184
4407944	CD4	TRAV19	6	32606552	SNPS_DQA1_1317_32606552_intron1	A	G	G	0.227273	ADD	88	0.324843	0.169166	-0.00671632	0.656403	0.0582184
4407945	CD4	TRAV19	6	32606533	SNPS_DQA1_1298_32606533_intron1	A	G	G	0.772727	ADD	88	-0.324843	0.169166	-0.656403	0.00671632	0.0582184
4407946	CD4	TRAV19	6	32605620	SNPS_DQA1_385_32605620_intron1	A	G	G	0.772727	ADD	88	-0.324843	0.169166	-0.656403	0.00671632	0.0582184
4407947	CD4	TRAV19	6	32609351	SNPS_DQA1_4116_32609351_intron2	A	C	C	0.772727	ADD	88	-0.324843	0.169166	-0.656403	0.00671632	0.0582184
4407948	CD4	TRAV19	6	32609307	AA_DQA1_75_32609303_exon2_S	A	T	T	0.227273	ADD	88	0.324843	0.169166	-0.00671632	0.656403	0.0582184
4407949	CD4	TRAV19	6	32609599	SNPS_DQA1_4364_32609599_intron2	A	G	G	0.227273	ADD	88	0.324843	0.169166	-0.00671632	0.656403	0.0582184
4407950	CD4	TRAV19	6	32609394	SNPS_DQA1_4159_32609394_intron2	T	G	G	0.772727	ADD	88	-0.324843	0.169166	-0.656403	0.00671632	0.0582184
4407951	CD4	TRAV19	6	32609600	SNPS_DQA1_4365_32609600_intron2	A	G	G	0.772727	ADD	88	-0.324843	0.169166	-0.656403	0.00671632	0.0582184
4407952	CD4	TRAV19	6	32609812	AA_DQA1_107_32609812_exon3_I	A	T	T	0.227273	ADD	88	0.324843	0.169166	-0.00671632	0.656403	0.0582184
4407953	CD4	TRAV19	6	32609021	SNPS_DQA1_3786_32609021_intron1	T	C	C	0.772727	ADD	88	-0.324843	0.169166	-0.656403	0.00671632	0.0582184
4407954	CD4	TRAV19	6	32605935	SNPS_DQA1_700_32605935_intron1	G	T	T	0.227273	ADD	88	0.324843	0.169166	-0.00671632	0.656403	0.0582184
4407955	CD4	TRAV19	6	32605800	SNPS_DQA1_565_32605800_intron1	A	G	G	0.227273	ADD	88	0.324843	0.169166	-0.00671632	0.656403	0.0582184
4407956	CD4	TRAV19	6	32606244	SNPS_DQA1_1009_32606244_intron1_.	A	T	T	0.227273	ADD	88	0.324843	0.169166	-0.00671632	0.656403	0.0582184
4407957	CD4	TRAV19	6	32606150	SNPS_DQA1_915_32606150_intron1	C	T	T	0.227273	ADD	88	0.324843	0.169166	-0.00671632	0.656403	0.0582184
4407958	CD4	TRAV19	6	32606133	SNPS_DQA1_898_32606133_intron1	A	C	C	0.772727	ADD	88	-0.324843	0.169166	-0.656403	0.00671632	0.0582184
4407959	CD4	TRAV19	6	32605789	SNPS_DQA1_554_32605789_intron1_A	A	T	T	0.227273	ADD	88	0.324843	0.169166	-0.00671632	0.656403	0.0582184
4407960	CD4	TRAV19	6	32608588	SNPS_DQA1_3353_32608588_intron1	T	C	C	0.772727	ADD	88	-0.324843	0.169166	-0.656403	0.00671632	0.0582184
4407961	CD4	TRAV19	6	32607996	SNPS_DQA1_2761_32607996_intron1_A	A	T	T	0.227273	ADD	88	0.324843	0.169166	-0.00671632	0.656403	0.0582184
4407962	CD4	TRAV19	6	32608526	SNPS_DQA1_3291_32608526_intron1	T	C	C	0.227273	ADD	88	0.324843	0.169166	-0.00671632	0.656403	0.0582184
4407963	CD4	TRAV19	6	32605372	SNPS_DQA1_136_32605371_intron1_C	A	T	T	0.227273	ADD	88	0.324843	0.169166	-0.00671632	0.656403	0.0582184
4407964	CD4	TRAV19	6	32605325	SNPS_DQA1_90_32605325_intron1	C	T	T	0.227273	ADD	88	0.324843	0.169166	-0.00671632	0.656403	0.0582184
4407965	CD4	TRAV19	6	32609303	AA_DQA1_75_32609303_exon2_I	A	T	T	0.772727	ADD	88	-0.324843	0.169166	-0.656403	0.00671632	0.0582184
4407966	CD4	TRAV19	6	32610015	SNPS_DQA1_4780_32610015_exon3_A	A	T	T	0.227273	ADD	88	0.324843	0.169166	-0.00671632	0.656403	0.0582184
4407967	CD4	TRAV19	6	32609960	AA_DQA1_156_32609959_exon3_L	A	T	T	0.227273	ADD	88	0.324843	0.169166	-0.00671632	0.656403	0.0582184
4407968	CD4	TRAV19	6	32605196	HLA_DQA1*05:01	A	T	T	0.227273	ADD	88	0.324843	0.169166	-0.00671632	0.656403	0.0582184
4407969	CD4	TRAV19	6	32605420	SNPS_DQA1_185_32605420_intron1	C	T	T	0.227273	ADD	88	0.324843	0.169166	-0.00671632	0.656403	0.0582184
4407970	CD4	TRAV19	6	32609982	SNPS_DQA1_4745_32609980_exon3	T	G	G	0.227273	ADD	88	0.324843	0.169166	-0.00671632	0.656403	0.0582184
4407971	CD4	TRAV19	6	32609304	SNPS_DQA1_4069_32609304_exon2	T	C	C	0.772727	ADD	88	-0.324843	0.169166	-0.656403	0.00671632	0.0582184
4407972	CD4	TRAV19	6	32609814	SNPS_DQA1_4577_32609812_exon3	T	C	C	0.772727	ADD	88	-0.324843	0.169166	-0.656403	0.00671632	0.0582184
4407974	CD4	TRAV19	6	32607257	SNPS_DQA1_2022_32607257_intron1	A	G	G	0.772727	ADD	88	-0.324843	0.169166	-0.656403	0.00671632	0.0582184
4407975	CD4	TRAV19	6	32607406	SNPS_DQA1_2171_32607406_intron1	A	G	G	0.227273	ADD	88	0.324843	0.169166	-0.00671632	0.656403	0.0582184
4407976	CD4	TRAV19	6	32607399	SNPS_DQA1_2164_32607399_intron1	C	T	T	0.772727	ADD	88	-0.324843	0.169166	-0.656403	0.00671632	0.0582184
4407977	CD4	TRAV19	6	32607442	SNPS_DQA1_2207_32607442_intron1	G	C	C	0.227273	ADD	88	0.324843	0.169166	-0.00671632	0.656403	0.0582184
4407978	CD4	TRAV19	6	32607278	SNPS_DQA1_2042_32607277_intron1_C	A	T	T	0.227273	ADD	88	0.324843	0.169166	-0.00671632	0.656403	0.0582184
4407979	CD4	TRAV19	6	32606850	SNPS_DQA1_1615_32606850_intron1	A	G	G	0.772727	ADD	88	-0.324843	0.169166	-0.656403	0.00671632	0.0582184
4407980	CD4	TRAV19	6	32609531	SNPS_DQA1_4296_32609531_intron2	A	C	C	0.227273	ADD	88	0.324843	0.169166	-0.00671632	0.656403	0.0582184
4407981	CD4	TRAV19	6	32606463	SNPS_DQA1_1228_32606463_intron1	A	G	G	0.772727	ADD	88	-0.324843	0.169166	-0.656403	0.00671632	0.0582184
4407982	CD4	TRAV19	6	32609813	AA_DQA1_107_32609812_exon3_T	A	T	T	0.772727	ADD	88	-0.324843	0.169166	-0.656403	0.00671632	0.0582184
4407983	CD4	TRAV19	6	32606044	SNPS_DQA1_807_32606042_intron1_T	A	T	T	0.227273	ADD	88	0.324843	0.169166	-0.00671632	0.656403	0.0582184
4407984	CD4	TRAV19	6	32606030	SNPS_DQA1_795_32606030_intron1	A	T	T	0.227273	ADD	88	0.324843	0.169166	-0.00671632	0.656403	0.0582184
4407985	CD4	TRAV19	6	32608822	SNPS_DQA1_3587_32608822_intron1	A	G	G	0.227273	ADD	88	0.324843	0.169166	-0.00671632	0.656403	0.0582184
4407986	CD4	TRAV19	6	32608727	SNPS_DQA1_3492_32608727_intron1	A	G	G	0.772727	ADD	88	-0.324843	0.169166	-0.656403	0.00671632	0.0582184
4407988	CD4	TRAV19	6	32607625	SNPS_DQA1_2390_32607625_intron1	A	T	T	0.772727	ADD	88	-0.324843	0.169166	-0.656403	0.00671632	0.0582184
4407989	CD4	TRAV19	6	32609975	SNPS_DQA1_4740_32609975_exon3	T	G	G	0.227273	ADD	88	0.324843	0.169166	-0.00671632	0.656403	0.0582184
4408243	CD4	TRAV17	6	33948624	rs2499762	C	T	T	0.289773	ADD	88	0.312744	0.162867	-0.00647001	0.631959	0.0582214
4408293	CD8	TRBV16	6	30367594	rs1592414	C	A	A	0.409091	ADD	88	-0.238261	0.12408	-0.481454	0.00493087	0.0582232
4408294	CD8	TRBV16	6	30368457	rs1034325	T	C	C	0.409091	ADD	88	-0.238261	0.12408	-0.481454	0.00493087	0.0582232
4408295	CD8	TRBV16	6	30368635	rs1034323	C	T	T	0.409091	ADD	88	-0.238261	0.12408	-0.481454	0.00493087	0.0582232
4408676	CD8	TRAV10	6	29933000	rs3873283	A	G	G	0.153409	ADD	88	0.361899	0.188471	-0.00749724	0.731295	0.0582283
4408677	CD8	TRAV10	6	29932666	rs9260734	G	A	A	0.153409	ADD	88	0.361899	0.188471	-0.00749724	0.731295	0.0582283
4408678	CD4	TRBV19	6	31485101	rs2516491	A	C	C	0.244318	ADD	88	-0.29053	0.151303	-0.58708	0.00601886	0.0582284
4408862	CD4	TRBV30	6	32804798	rs3819721	G	A	A	0.267045	ADD	88	0.318238	0.165735	-0.00659666	0.643073	0.0582312
4408923	CD4	TRAV20	6	31440445	rs140815160	T	A	A	0.0681818	ADD	88	0.489302	0.254825	-0.0101448	0.988749	0.0582323
4408967	CD4	TRAV39	6	32553438	AA_DRB1_11_32552129_exon2_DLV	A	T	T	0.278409	ADD	88	-0.302689	0.157639	-0.611656	0.00627763	0.0582338
4408968	CD4	TRAV39	6	32553343	AA_DRB1_13_32552123_exon2_FH	A	T	T	0.278409	ADD	88	-0.302689	0.157639	-0.611656	0.00627763	0.0582338
4408971	CD4	TRAV39	6	32553344	AA_DRB1_13_32552123_exon2_FHL	A	T	T	0.278409	ADD	88	-0.302689	0.157639	-0.611656	0.00627763	0.0582338
4408976	CD4	TRBV27	6	32076499	rs2269426	G	A	A	0.318182	ADD	88	0.293447	0.152826	-0.00608598	0.59298	0.0582339
4409701	CD4	TRAV5	6	29910570	SNPS_A_228_29910558_exon2_T	A	T	T	0.596591	ADD	88	-0.286547	0.149241	-0.579053	0.00596005	0.0582483
4409706	CD4	TRAV5	6	29910558	AA_A_9_29910558_exon2_F	A	T	T	0.596591	ADD	88	-0.286547	0.149241	-0.579053	0.00596005	0.0582483
4409824	CD4	TRBV30	6	32193678	rs479536	G	A	A	0.0568182	ADD	88	-0.645016	0.335944	-1.30345	0.0134219	0.0582505
4409826	CD4	TRAV19	6	29911720	AA_A_152_29911228_exon3_RVW	A	T	T	0.613636	ADD	88	-0.301375	0.156965	-0.609021	0.00627117	0.0582505
4409827	CD4	TRAV19	6	29911737	SNPS_A_898_29911228_exon3_AC	A	T	T	0.386364	ADD	88	0.301375	0.156965	-0.00627117	0.609021	0.0582505
4409828	CD4	TRAV19	6	29911670	AA_A_152_29911228_exon3_AEG	A	T	T	0.386364	ADD	88	0.301375	0.156965	-0.00627117	0.609021	0.0582505
4409829	CD4	TRAV19	6	29911674	AA_A_152_29911228_exon3_AEx	A	T	T	0.386364	ADD	88	0.301375	0.156965	-0.00627117	0.609021	0.0582505
4409830	CD4	TRAV19	6	29911669	AA_A_152_29911228_exon3_AE	A	T	T	0.386364	ADD	88	0.301375	0.156965	-0.00627117	0.609021	0.0582505
4410108	CD8	TRAV2	6	29788689	rs1611145	A	G	G	0.0625	ADD	88	0.519827	0.270746	-0.0108245	1.05048	0.0582541
4410109	CD8	TRAV2	6	29763860	rs2523416	T	C	C	0.0625	ADD	88	0.519827	0.270746	-0.0108245	1.05048	0.0582541
4410110	CD8	TRAV2	6	29772244	rs2394689	T	A	A	0.0625	ADD	88	0.519827	0.270746	-0.0108245	1.05048	0.0582541
4410118	CD8	TRAV2	6	29773459	rs2523412	T	A	A	0.0625	ADD	88	0.519827	0.270746	-0.0108245	1.05048	0.0582541
4410119	CD8	TRAV2	6	29786220	rs2743933	T	C	C	0.0625	ADD	88	0.519827	0.270746	-0.0108245	1.05048	0.0582541
4410120	CD8	TRAV2	6	29742062	rs1611277	C	A	A	0.0625	ADD	88	0.519827	0.270746	-0.0108245	1.05048	0.0582541
4410121	CD8	TRAV2	6	29789523	rs1611146	T	C	C	0.0625	ADD	88	0.519827	0.270746	-0.0108245	1.05048	0.0582541
4410123	CD4	TRBV28	6	30160055	rs2284165	G	C	C	0.8125	ADD	88	0.362088	0.188589	-0.00753995	0.731715	0.0582541
4410158	CD8	TRAV41	6	32551940	AA_DRB1_74_32551940_exon2_A	A	T	T	0.607955	ADD	88	0.285298	0.148594	-0.00594179	0.576537	0.0582548
4410159	CD8	TRAV41	6	32552631	AA_DRB1_74_32551940_exon2_Ax	A	T	T	0.607955	ADD	88	0.285298	0.148594	-0.00594179	0.576537	0.0582548
4410223	CD4	TRAV22	6	29339271	rs9257799	T	C	C	0.0965909	ADD	88	0.425128	0.221425	-0.00885665	0.859112	0.0582564
4410377	CD4	TRBV15	6	29628883	rs2535260	C	G	G	0.210227	ADD	88	0.366423	0.190851	-0.00763842	0.740485	0.0582595
4410535	CD4	TRAV2	6	33025174	rs9380335	C	G	G	0.238636	ADD	88	0.307883	0.160362	-0.00642159	0.622187	0.0582622
4410536	CD4	TRAV2	6	33025671	rs4604307	C	G	G	0.238636	ADD	88	0.307883	0.160362	-0.00642159	0.622187	0.0582622
4410576	CD4	TRAV2	6	33036435	rs1126769	T	G	G	0.238636	ADD	88	0.307883	0.160362	-0.00642159	0.622187	0.0582622
4410577	CD4	TRAV2	6	33037419	rs1126543	G	A	A	0.238636	ADD	88	0.307883	0.160362	-0.00642159	0.622187	0.0582622
4410578	CD4	TRAV2	6	33037423	AA_DPA1_83_33037423_exon2	A	T	T	0.761364	ADD	88	-0.307883	0.160362	-0.622187	0.00642159	0.0582622
4410579	CD4	TRAV2	6	33043930	rs2071351	A	G	G	0.238636	ADD	88	0.307883	0.160362	-0.00642159	0.622187	0.0582622
4410580	CD4	TRAV2	6	33036854	AA_DPA1_160_33036852_exon3_V	A	T	T	0.238636	ADD	88	0.307883	0.160362	-0.00642159	0.622187	0.0582622
4410581	CD4	TRAV2	6	33036434	AA_DPA1_228_33036434_exon4_P	A	T	T	0.238636	ADD	88	0.307883	0.160362	-0.00642159	0.622187	0.0582622
4410582	CD4	TRAV2	6	33041176	rs1431400	C	T	T	0.238636	ADD	88	0.307883	0.160362	-0.00642159	0.622187	0.0582622
4410586	CD4	TRAV2	6	33040835	rs9348904	A	G	G	0.238636	ADD	88	0.307883	0.160362	-0.00642159	0.622187	0.0582622
4410596	CD4	TRAV2	6	33026246	rs2395309	A	G	G	0.238636	ADD	88	0.307883	0.160362	-0.00642159	0.622187	0.0582622
4410609	CD4	TRAV2	6	33036953	AA_DPA1_127_33036951_exon3_P	A	T	T	0.238636	ADD	88	0.307883	0.160362	-0.00642159	0.622187	0.0582622
4410643	CD4	TRAV2	6	33032188	rs17214519	G	A	A	0.238636	ADD	88	0.307883	0.160362	-0.00642159	0.622187	0.0582622
4410645	CD4	TRAV2	6	33026524	rs73415240	T	C	C	0.238636	ADD	88	0.307883	0.160362	-0.00642159	0.622187	0.0582622
4410657	CD4	TRAV2	6	33033022	rs3077	A	G	G	0.238636	ADD	88	0.307883	0.160362	-0.00642159	0.622187	0.0582622
4410712	CD4	TRAV21	6	29828316	rs17185692	G	A	A	0.0568182	ADD	88	-0.538174	0.280311	-1.08757	0.0112256	0.0582626
4410715	CD4	TRAV21	6	29822200	rs77003338	G	T	T	0.0568182	ADD	88	-0.538174	0.280311	-1.08757	0.0112256	0.0582626
4410716	CD4	TRAV21	6	29831657	rs62391663	G	T	T	0.0568182	ADD	88	-0.538174	0.280311	-1.08757	0.0112256	0.0582626
4410717	CD4	TRAV21	6	29821683	rs17179277	G	A	A	0.0568182	ADD	88	-0.538174	0.280311	-1.08757	0.0112256	0.0582626
4411061	CD4	TRBV28	6	32564990	rs28366351	G	A	A	0.340909	ADD	88	0.290901	0.151521	-0.0060742	0.587876	0.0582679
4411062	CD4	TRBV28	6	32564803	rs28366343	T	C	C	0.340909	ADD	88	0.290901	0.151521	-0.0060742	0.587876	0.0582679
4411063	CD4	TRBV28	6	32564918	rs28366350	T	A	A	0.340909	ADD	88	0.290901	0.151521	-0.0060742	0.587876	0.0582679
4411064	CD4	TRBV28	6	32565213	rs28366362	T	C	C	0.340909	ADD	88	0.290901	0.151521	-0.0060742	0.587876	0.0582679
4411065	CD4	TRBV28	6	32565138	rs28366357	C	T	T	0.340909	ADD	88	0.290901	0.151521	-0.0060742	0.587876	0.0582679
4411066	CD4	TRBV28	6	32565056	rs28366355	T	G	G	0.340909	ADD	88	0.290901	0.151521	-0.0060742	0.587876	0.0582679
4411067	CD4	TRBV28	6	32565004	rs28366353	A	G	G	0.340909	ADD	88	0.290901	0.151521	-0.0060742	0.587876	0.0582679
4411069	CD4	TRBV28	6	32564993	rs28366352	T	C	C	0.340909	ADD	88	0.290901	0.151521	-0.0060742	0.587876	0.0582679
4411176	CD8	TRAV41	6	33553580	rs394199	C	T	T	0.477273	ADD	88	-0.250716	0.13059	-0.506668	0.00523682	0.0582695
4411178	CD8	TRAV21	6	32699325	rs9276189	A	G	G	0.875	ADD	88	0.434298	0.226213	-0.00907128	0.877668	0.0582695
4411211	CD8	TRAV10	6	29611885	rs3131854	T	C	C	0.840909	ADD	88	-0.357466	0.186194	-0.7224	0.00746738	0.0582701
4411372	CD8	TRBV28	6	29130282	rs3129138	A	G	G	0.238636	ADD	88	-0.318836	0.166075	-0.644336	0.00666477	0.0582734
4412391	CD8	TRAV6	6	33218180	rs461338	T	C	C	0.142045	ADD	88	0.372951	0.194268	-0.00780685	0.753709	0.0582804
4412393	CD8	TRAV6	6	33222163	rs462618	G	T	T	0.142045	ADD	88	0.372951	0.194268	-0.00780685	0.753709	0.0582804
4412492	CD4	TRAV2	6	32941910	rs620202	G	T	T	0.289773	ADD	88	-0.311068	0.162035	-0.62865	0.00651451	0.0582828
4412593	CD8	TRAV27	6	31326960	rs2523591	G	A	A	0.431818	ADD	88	0.264109	0.137575	-0.00553366	0.533752	0.0582851
4412801	CD8	TRBV18	6	32552562	AA_DRB1_78_32551928_exon2_TV	A	T	T	0.125	ADD	88	-0.403034	0.209945	-0.814519	0.00845029	0.0582886
4412802	CD8	TRBV18	6	32552569	AA_DRB1_78_32551928_exon2_Vx	A	T	T	0.125	ADD	88	-0.403034	0.209945	-0.814519	0.00845029	0.0582886
4412803	CD8	TRBV18	6	32552567	AA_DRB1_78_32551928_exon2_V	A	T	T	0.125	ADD	88	-0.403034	0.209945	-0.814519	0.00845029	0.0582886
4412804	CD8	TRBV18	6	32553229	AA_DRB1_30_32552072_exon2_FGL	A	T	T	0.125	ADD	88	-0.403034	0.209945	-0.814519	0.00845029	0.0582886
4412805	CD8	TRBV18	6	32561576	rs28366321	A	G	G	0.125	ADD	88	-0.403034	0.209945	-0.814519	0.00845029	0.0582886
4412806	CD8	TRBV18	6	32552558	AA_DRB1_78_32551928_exon2_LY	A	T	T	0.875	ADD	88	0.403034	0.209945	-0.00845029	0.814519	0.0582886
4412807	CD8	TRBV18	6	32557422	AA_DRB1_4_32557422_exon1_Q	A	T	T	0.125	ADD	88	-0.403034	0.209945	-0.814519	0.00845029	0.0582886
4412808	CD8	TRBV18	6	32553188	AA_DRB1_30_32552072_exon2_AGL	A	T	T	0.125	ADD	88	-0.403034	0.209945	-0.814519	0.00845029	0.0582886
4412809	CD8	TRBV18	6	32553253	AA_DRB1_30_32552072_exon2_GL	A	T	T	0.125	ADD	88	-0.403034	0.209945	-0.814519	0.00845029	0.0582886
4412810	CD8	TRBV18	6	32553430	AA_DRB1_11_32552129_exon2_DG	A	T	T	0.125	ADD	88	-0.403034	0.209945	-0.814519	0.00845029	0.0582886
4413154	CD8	TRAV4	6	32699054	rs2859102	G	C	C	0.727273	ADD	88	-0.315658	0.164432	-0.63794	0.00662286	0.0582921
4413155	CD4	TRAV25	6	32579653	rs13191862	A	G	G	0.397727	ADD	88	0.280042	0.145879	-0.00587569	0.56596	0.0582922
4413158	CD4	TRAV25	6	32578328	rs17204995	G	A	A	0.397727	ADD	88	0.280042	0.145879	-0.00587569	0.56596	0.0582922
4413159	CD4	TRAV25	6	32579708	rs13207945	T	C	C	0.397727	ADD	88	0.280042	0.145879	-0.00587569	0.56596	0.0582922
4413161	CD4	TRAV25	6	32578633	rs5021727	A	G	G	0.397727	ADD	88	0.280042	0.145879	-0.00587569	0.56596	0.0582922
4413162	CD4	TRAV25	6	32578481	rs5021726	T	C	C	0.397727	ADD	88	0.280042	0.145879	-0.00587569	0.56596	0.0582922
4413163	CD4	TRAV25	6	32578052	rs532098	G	A	A	0.397727	ADD	88	0.280042	0.145879	-0.00587569	0.56596	0.0582922
4413164	CD4	TRAV25	6	32579743	rs13208027	T	A	A	0.397727	ADD	88	0.280042	0.145879	-0.00587569	0.56596	0.0582922
4413286	CD4	TRAV6	6	31289710	rs9265198	A	G	G	0.375	ADD	88	-0.304571	0.158658	-0.615535	0.00639286	0.0582942
4413287	CD4	TRAV6	6	31301041	rs74979159	T	G	G	0.375	ADD	88	-0.304571	0.158658	-0.615535	0.00639286	0.0582942
4413288	CD4	TRAV6	6	31298590	rs9265569	G	A	A	0.375	ADD	88	-0.304571	0.158658	-0.615535	0.00639286	0.0582942
4413289	CD4	TRAV6	6	31298439	rs9265562	G	A	A	0.375	ADD	88	-0.304571	0.158658	-0.615535	0.00639286	0.0582942
4413290	CD4	TRAV6	6	31298820	rs6937871	A	C	C	0.375	ADD	88	-0.304571	0.158658	-0.615535	0.00639286	0.0582942
4413291	CD4	TRAV6	6	31302029	rs4947249	A	G	G	0.375	ADD	88	-0.304571	0.158658	-0.615535	0.00639286	0.0582942
4413292	CD4	TRAV6	6	31289684	rs9265197	G	C	C	0.375	ADD	88	-0.304571	0.158658	-0.615535	0.00639286	0.0582942
4413294	CD4	TRAV6	6	31298240	rs9265549	G	A	A	0.375	ADD	88	-0.304571	0.158658	-0.615535	0.00639286	0.0582942
4413295	CD4	TRAV6	6	31289727	rs9265199	T	A	A	0.375	ADD	88	-0.304571	0.158658	-0.615535	0.00639286	0.0582942
4413296	CD4	TRAV6	6	31288814	rs9265153	G	C	C	0.375	ADD	88	-0.304571	0.158658	-0.615535	0.00639286	0.0582942
4413297	CD4	TRAV6	6	31301336	rs74742648	A	C	C	0.375	ADD	88	-0.304571	0.158658	-0.615535	0.00639286	0.0582942
4413299	CD4	TRAV6	6	31296020	rs74346889	A	G	G	0.375	ADD	88	-0.304571	0.158658	-0.615535	0.00639286	0.0582942
4413340	CD4	TRBV2	6	32414290	rs9268671	A	G	G	0.602273	ADD	88	-0.315574	0.16439	-0.637772	0.00662446	0.0582947
4413351	CD4	TRAV4	6	33517609	rs62405945	T	G	G	0.261364	ADD	88	0.329499	0.171644	-0.00691741	0.665915	0.0582952
4413358	CD4	TRAV4	6	33519231	rs5000098	T	G	G	0.261364	ADD	88	0.329499	0.171644	-0.00691741	0.665915	0.0582952
4413360	CD4	TRAV4	6	33520221	rs9461882	A	C	C	0.261364	ADD	88	0.329499	0.171644	-0.00691741	0.665915	0.0582952
4413398	CD4	TRBV18	6	33713779	rs602399	C	T	T	0.215909	ADD	88	0.320005	0.166699	-0.00671876	0.646729	0.0582956
4413399	CD4	TRBV18	6	33727885	rs1536501	T	C	C	0.784091	ADD	88	-0.320005	0.166699	-0.646729	0.00671876	0.0582956
4413451	CD4	TRBV13	6	28910235	rs7762289	A	C	C	0.107955	ADD	88	0.416661	0.21705	-0.00874988	0.842071	0.0582967
4413452	CD4	TRBV13	6	28909779	rs7761745	C	T	T	0.107955	ADD	88	0.416661	0.21705	-0.00874988	0.842071	0.0582967
4413555	CD4	TRBV27	6	32804798	rs3819721	G	A	A	0.267045	ADD	88	0.310905	0.161961	-0.00653164	0.628342	0.0582987
4413650	CD8	TRAV10	6	30432785	rs9468781	A	G	G	0.159091	ADD	88	0.357077	0.186014	-0.00750329	0.721658	0.0582998
4413651	CD8	TRAV10	6	30385769	rs9261870	C	T	T	0.159091	ADD	88	0.357077	0.186014	-0.00750329	0.721658	0.0582998
4413652	CD8	TRAV10	6	30386319	rs9261876	G	T	T	0.159091	ADD	88	0.357077	0.186014	-0.00750329	0.721658	0.0582998
4413653	CD8	TRAV10	6	30438556	rs9461612	G	A	A	0.159091	ADD	88	0.357077	0.186014	-0.00750329	0.721658	0.0582998
4413654	CD8	TRAV10	6	30394628	rs9261947	C	T	T	0.159091	ADD	88	0.357077	0.186014	-0.00750329	0.721658	0.0582998
4413655	CD8	TRAV10	6	30408254	rs9295862	C	T	T	0.159091	ADD	88	0.357077	0.186014	-0.00750329	0.721658	0.0582998
4413656	CD8	TRAV10	6	30430875	rs35792611	C	G	G	0.159091	ADD	88	0.357077	0.186014	-0.00750329	0.721658	0.0582998
4413677	CD4	TRAV25	6	32230608	rs9268055	T	C	C	0.255682	ADD	88	-0.324786	0.169193	-0.656398	0.00682564	0.0583005
4413678	CD4	TRAV25	6	32281688	rs1018430	C	T	T	0.255682	ADD	88	-0.324786	0.169193	-0.656398	0.00682564	0.0583005
4413679	CD4	TRAV25	6	32255410	rs7751896	G	A	A	0.255682	ADD	88	-0.324786	0.169193	-0.656398	0.00682564	0.0583005
4413680	CD4	TRAV25	6	32271263	rs9268164	A	T	T	0.255682	ADD	88	-0.324786	0.169193	-0.656398	0.00682564	0.0583005
4413681	CD4	TRAV25	6	32223947	rs3132967	T	A	A	0.255682	ADD	88	-0.324786	0.169193	-0.656398	0.00682564	0.0583005
4413682	CD4	TRAV25	6	32279284	rs9268201	G	A	A	0.255682	ADD	88	-0.324786	0.169193	-0.656398	0.00682564	0.0583005
4413683	CD4	TRAV25	6	32260350	rs6935269	T	C	C	0.255682	ADD	88	-0.324786	0.169193	-0.656398	0.00682564	0.0583005
4413684	CD4	TRAV25	6	32223925	rs3130322	T	C	C	0.255682	ADD	88	-0.324786	0.169193	-0.656398	0.00682564	0.0583005
4413685	CD4	TRAV25	6	32245827	rs3115553	C	T	T	0.255682	ADD	88	-0.324786	0.169193	-0.656398	0.00682564	0.0583005
4413686	CD4	TRAV25	6	32272437	rs9268167	C	A	A	0.255682	ADD	88	-0.324786	0.169193	-0.656398	0.00682564	0.0583005
4413687	CD4	TRAV25	6	32224139	rs3115569	G	A	A	0.255682	ADD	88	-0.324786	0.169193	-0.656398	0.00682564	0.0583005
4413688	CD4	TRAV25	6	32270363	rs7775332	A	T	T	0.255682	ADD	88	-0.324786	0.169193	-0.656398	0.00682564	0.0583005
4413689	CD4	TRAV25	6	32256260	rs4711291	C	G	G	0.255682	ADD	88	-0.324786	0.169193	-0.656398	0.00682564	0.0583005
4413690	CD4	TRAV25	6	32233886	rs7767325	G	C	C	0.255682	ADD	88	-0.324786	0.169193	-0.656398	0.00682564	0.0583005
4413691	CD4	TRAV25	6	32233638	rs3115563	T	A	A	0.255682	ADD	88	-0.324786	0.169193	-0.656398	0.00682564	0.0583005
4413692	CD4	TRAV25	6	32246156	rs3115552	C	T	T	0.255682	ADD	88	-0.324786	0.169193	-0.656398	0.00682564	0.0583005
4413693	CD4	TRAV25	6	32238680	rs3132945	A	G	G	0.255682	ADD	88	-0.324786	0.169193	-0.656398	0.00682564	0.0583005
4413694	CD4	TRAV25	6	32230097	rs3096686	C	G	G	0.255682	ADD	88	-0.324786	0.169193	-0.656398	0.00682564	0.0583005
4413695	CD4	TRAV25	6	32231547	rs3130332	A	T	T	0.255682	ADD	88	-0.324786	0.169193	-0.656398	0.00682564	0.0583005
4413696	CD4	TRAV25	6	32282019	rs6903871	A	C	C	0.255682	ADD	88	-0.324786	0.169193	-0.656398	0.00682564	0.0583005
4413697	CD4	TRAV25	6	32235860	rs3115561	C	G	G	0.255682	ADD	88	-0.324786	0.169193	-0.656398	0.00682564	0.0583005
4413698	CD4	TRAV25	6	32234015	rs3132928	G	A	A	0.255682	ADD	88	-0.324786	0.169193	-0.656398	0.00682564	0.0583005
4413699	CD4	TRAV25	6	32235096	rs3096682	A	C	C	0.255682	ADD	88	-0.324786	0.169193	-0.656398	0.00682564	0.0583005
4413700	CD4	TRAV25	6	32235177	rs3096681	A	G	G	0.255682	ADD	88	-0.324786	0.169193	-0.656398	0.00682564	0.0583005
4413701	CD4	TRAV25	6	32268701	rs6909427	T	G	G	0.255682	ADD	88	-0.324786	0.169193	-0.656398	0.00682564	0.0583005
4413702	CD4	TRAV25	6	32261507	rs3749966	T	C	C	0.255682	ADD	88	-0.324786	0.169193	-0.656398	0.00682564	0.0583005
4413703	CD4	TRAV25	6	32223785	rs6457515	G	C	C	0.255682	ADD	88	-0.324786	0.169193	-0.656398	0.00682564	0.0583005
4413704	CD4	TRAV25	6	32244627	rs3130340	T	C	C	0.255682	ADD	88	-0.324786	0.169193	-0.656398	0.00682564	0.0583005
4413705	CD4	TRAV25	6	32238013	rs3096673	T	C	C	0.255682	ADD	88	-0.324786	0.169193	-0.656398	0.00682564	0.0583005
4413706	CD4	TRAV25	6	32236142	rs3115560	G	A	A	0.255682	ADD	88	-0.324786	0.169193	-0.656398	0.00682564	0.0583005
4414625	CD4	TRAV6	6	31244520	rs2524070	G	A	A	0.153409	ADD	88	-0.390013	0.203178	-0.788235	0.00820793	0.0583076
4414626	CD4	TRAV6	6	31245061	rs2524068	G	T	T	0.153409	ADD	88	-0.390013	0.203178	-0.788235	0.00820793	0.0583076
4414850	CD4	TRAV20	6	33034815	rs1367728	G	A	A	0.130682	ADD	88	-0.467814	0.243711	-0.945479	0.00985137	0.0583107
4414852	CD4	TRAV20	6	33035860	rs2301225	G	A	A	0.130682	ADD	88	-0.467814	0.243711	-0.945479	0.00985137	0.0583107
4414854	CD4	TRAV20	6	33052981	rs14362	C	A	A	0.130682	ADD	88	-0.467814	0.243711	-0.945479	0.00985137	0.0583107
4414860	CD4	TRAV27	6	28856450	rs2148007	C	G	G	0.255682	ADD	88	-0.315245	0.16423	-0.637129	0.00663894	0.058311
4414944	CD8	TRAV34	6	32774954	rs6917611	G	C	C	0.4375	ADD	88	-0.236872	0.123402	-0.478735	0.00499078	0.0583134
4414975	CD4	TRAV27	6	30987987	rs1632870	T	C	C	0.869318	ADD	88	0.394811	0.205682	-0.00831934	0.797941	0.058314
4415367	CD8	TRBV18	6	33048353	SNPS_DPB1_4535_33048353_intron1	A	G	G	0.863636	ADD	88	0.412127	0.214709	-0.00869558	0.832949	0.0583206
4415745	CD4	TRAV5	6	31210601	rs3130689	C	T	T	0.392045	ADD	88	-0.305268	0.159042	-0.616984	0.00644787	0.0583261
4415749	CD4	TRAV5	6	31213902	rs3095245	T	C	C	0.392045	ADD	88	-0.305268	0.159042	-0.616984	0.00644787	0.0583261
4415875	CD8	TRAV21	6	33241135	rs213205	T	C	C	0.528409	ADD	88	-0.280886	0.14634	-0.567708	0.00593606	0.0583288
4415876	CD8	TRAV21	6	33241169	rs213207	C	T	T	0.528409	ADD	88	-0.280886	0.14634	-0.567708	0.00593606	0.0583288
4415877	CD8	TRAV21	6	33215902	rs465666	G	A	A	0.528409	ADD	88	-0.280886	0.14634	-0.567708	0.00593606	0.0583288
4415915	CD8	TRAV27	6	31525912	rs3130062	C	T	T	0.926136	ADD	88	0.519785	0.270807	-0.0109861	1.05056	0.0583294
4415931	CD8	TRAV39	6	31093482	rs3131003	G	A	A	0.414773	ADD	88	0.265724	0.138442	-0.00561668	0.537065	0.0583298
4415950	CD8	TRAV40	6	29911190	SNPS_A_860_29911190_exon3	A	G	G	0.403409	ADD	88	0.197136	0.102708	-0.00416759	0.39844	0.0583306
4416438	CD4	TRAV34	6	31336349	rs2523534	A	G	G	0.613636	ADD	88	-0.281274	0.146549	-0.568506	0.00595675	0.0583395
4416442	CD4	TRAV34	6	31337281	rs2922997	G	A	A	0.613636	ADD	88	-0.281274	0.146549	-0.568506	0.00595675	0.0583395
4416708	CD4	TRBV2	6	32553359	AA_DRB1_13_32552123_exon2_FSY	A	T	T	0.551136	ADD	88	0.278674	0.145196	-0.00590462	0.563253	0.0583421
4416710	CD4	TRBV2	6	32553366	AA_DRB1_13_32552123_exon2_GHR	A	T	T	0.448864	ADD	88	-0.278674	0.145196	-0.563253	0.00590462	0.0583421
4416777	CD4	TRBV15	6	32788511	rs9784758	T	C	C	0.0511364	ADD	88	-0.602604	0.313973	-1.21798	0.0127708	0.0583431
4416778	CD4	TRBV15	6	32788878	rs9784876	C	A	A	0.0511364	ADD	88	-0.602604	0.313973	-1.21798	0.0127708	0.0583431
4416890	CD4	TRBV19	6	33840121	rs10947461	G	A	A	0.147727	ADD	88	-0.368676	0.192091	-0.745168	0.00781631	0.0583452
4417062	CD4	TRBV13	6	31316324	rs9405031	A	G	G	0.113636	ADD	88	0.444334	0.231515	-0.00942628	0.898094	0.0583484
4417206	CD8	TRBV18	6	32198867	rs404890	C	A	A	0.357955	ADD	88	-0.276887	0.144269	-0.55965	0.00587594	0.0583501
4417252	CD4	TRAV25	6	32408842	rs3135393	A	G	G	0.181818	ADD	88	-0.317666	0.165517	-0.642074	0.00674223	0.0583508
4417361	CD4	TRAV25	6	32411376	rs2239805	T	G	G	0.181818	ADD	88	-0.317666	0.165517	-0.642074	0.00674223	0.0583508
4417897	CD8	TRAV20	6	31391401	rs4418214	T	C	C	0.0795455	ADD	88	-0.500489	0.260778	-1.0116	0.0106269	0.0583529
4417920	CD8	TRBV16	6	31319489	rs9405083	C	T	T	0.278409	ADD	88	0.230515	0.120109	-0.00489495	0.465925	0.0583533
4418191	CD4	TRAV21	6	30023868	rs3869070	C	T	T	0.551136	ADD	88	0.327513	0.170653	-0.00696085	0.661987	0.0583579
4418215	CD4	TRBV14	6	32734304	rs9276601	A	G	G	0.147727	ADD	88	-0.40698	0.212061	-0.822611	0.00865112	0.0583586
4418311	CD8	TRBV9	6	29930168	rs56673893	C	T	T	0.0681818	ADD	88	0.573171	0.298657	-0.0121863	1.15853	0.0583597
4418312	CD8	TRBV9	6	29936065	rs17180100	C	T	T	0.0681818	ADD	88	0.573171	0.298657	-0.0121863	1.15853	0.0583597
4418313	CD8	TRBV9	6	29933648	rs7755763	A	T	T	0.0681818	ADD	88	0.573171	0.298657	-0.0121863	1.15853	0.0583597
4418793	CD4	TRAV24	6	32659838	rs3129718	T	C	C	0.875	ADD	88	0.458066	0.238691	-0.00975929	0.925892	0.0583703
4418810	CD4	TRAV41	6	31344490	rs3957111	G	A	A	0.125	ADD	88	-0.403573	0.210296	-0.815745	0.00859988	0.0583713
4418992	CD4	TRAV34	6	32114515	rs9296009	A	T	T	0.261364	ADD	88	-0.330503	0.172222	-0.668052	0.00704552	0.0583733
4419319	CD8	TRAV30	6	31304135	rs28752928	C	T	T	0.517045	ADD	88	0.282085	0.146995	-0.00602032	0.570191	0.0583792
4419320	CD8	TRAV30	6	31304604	rs28752947	G	A	A	0.517045	ADD	88	0.282085	0.146995	-0.00602032	0.570191	0.0583792
4419321	CD8	TRAV30	6	31306354	rs28752978	C	G	G	0.517045	ADD	88	0.282085	0.146995	-0.00602032	0.570191	0.0583792
4419322	CD8	TRAV30	6	31305731	rs28367832	A	G	G	0.517045	ADD	88	0.282085	0.146995	-0.00602032	0.570191	0.0583792
4419324	CD8	TRAV30	6	31302904	rs28752881	G	A	A	0.517045	ADD	88	0.282085	0.146995	-0.00602032	0.570191	0.0583792
4419325	CD8	TRAV30	6	31303053	rs28367781	A	T	T	0.517045	ADD	88	0.282085	0.146995	-0.00602032	0.570191	0.0583792
4419326	CD8	TRAV30	6	31303199	rs28752887	T	C	C	0.517045	ADD	88	0.282085	0.146995	-0.00602032	0.570191	0.0583792
4419327	CD8	TRAV30	6	31303879	rs28752923	A	G	G	0.517045	ADD	88	0.282085	0.146995	-0.00602032	0.570191	0.0583792
4419330	CD8	TRAV30	6	31306536	rs28752982	C	T	T	0.517045	ADD	88	0.282085	0.146995	-0.00602032	0.570191	0.0583792
4419332	CD8	TRAV30	6	31304208	rs28752929	T	C	C	0.517045	ADD	88	0.282085	0.146995	-0.00602032	0.570191	0.0583792
4419333	CD8	TRAV30	6	31304386	rs28752939	C	T	T	0.517045	ADD	88	0.282085	0.146995	-0.00602032	0.570191	0.0583792
4419334	CD8	TRAV30	6	31303029	rs28752883	G	A	A	0.517045	ADD	88	0.282085	0.146995	-0.00602032	0.570191	0.0583792
4419335	CD8	TRAV30	6	31302948	rs28752882	G	A	A	0.517045	ADD	88	0.282085	0.146995	-0.00602032	0.570191	0.0583792
4419336	CD8	TRAV30	6	31305405	rs28367822	A	G	G	0.517045	ADD	88	0.282085	0.146995	-0.00602032	0.570191	0.0583792
4419337	CD8	TRAV30	6	31306469	rs28752981	A	C	C	0.517045	ADD	88	0.282085	0.146995	-0.00602032	0.570191	0.0583792
4419338	CD8	TRAV30	6	31304352	rs28752938	A	G	G	0.517045	ADD	88	0.282085	0.146995	-0.00602032	0.570191	0.0583792
4419341	CD8	TRAV30	6	31307926	rs28753049	T	A	A	0.517045	ADD	88	0.282085	0.146995	-0.00602032	0.570191	0.0583792
4419342	CD8	TRAV30	6	31308680	rs28771380	C	T	T	0.517045	ADD	88	0.282085	0.146995	-0.00602032	0.570191	0.0583792
4419476	CD8	TRAV5	6	32751962	rs9276689	C	T	T	0.107955	ADD	88	-0.446183	0.232509	-0.901892	0.00952634	0.0583813
4419477	CD8	TRAV5	6	32747502	rs4947258	A	G	G	0.107955	ADD	88	-0.446183	0.232509	-0.901892	0.00952634	0.0583813
4419478	CD8	TRAV5	6	32752844	rs9276691	A	G	G	0.107955	ADD	88	-0.446183	0.232509	-0.901892	0.00952634	0.0583813
4419479	CD8	TRAV5	6	32755290	rs7762279	T	C	C	0.107955	ADD	88	-0.446183	0.232509	-0.901892	0.00952634	0.0583813
4419480	CD8	TRAV5	6	32752333	rs719655	C	T	T	0.107955	ADD	88	-0.446183	0.232509	-0.901892	0.00952634	0.0583813
4419481	CD8	TRAV5	6	32765585	rs9276731	G	T	T	0.107955	ADD	88	-0.446183	0.232509	-0.901892	0.00952634	0.0583813
4419515	CD8	TRBV28	6	31082197	rs3130979	G	C	C	0.301136	ADD	88	0.301881	0.157313	-0.00644659	0.610209	0.0583822
4419743	CD8	TRBV27	6	31324205	AA_B_116_31324144_exon3_LPS	A	T	T	0.278409	ADD	88	0.340067	0.177214	-0.00726629	0.687401	0.0583853
4419744	CD8	TRBV27	6	31324199	AA_B_116_31324144_exon3_LNS	A	T	T	0.278409	ADD	88	0.340067	0.177214	-0.00726629	0.687401	0.0583853
4419745	CD8	TRBV27	6	31324156	AA_B_116_31324144_exon3_DFY	A	T	T	0.721591	ADD	88	-0.340067	0.177214	-0.687401	0.00726629	0.0583853
4419746	CD8	TRBV27	6	31324212	AA_B_116_31324144_exon3_LS	A	T	T	0.278409	ADD	88	0.340067	0.177214	-0.00726629	0.687401	0.0583853
4420001	CD8	TRAV24	6	33138677	rs1799911	G	A	A	0.198864	ADD	88	-0.328993	0.171446	-0.66502	0.00703406	0.0583885
4420012	CD8	TRAV17	6	31239378	AA_C_90_31239378_exon2_A	A	T	T	0.5	ADD	88	0.306524	0.159737	-0.00655387	0.619602	0.0583887
4420014	CD8	TRAV17	6	31239379	AA_C_90_31239378_exon2_D	A	T	T	0.5	ADD	88	-0.306524	0.159737	-0.619602	0.00655387	0.0583887
4420238	CD8	TRAV17	6	31048992	rs3132562	G	A	A	0.625	ADD	88	-0.285552	0.148809	-0.577212	0.00610863	0.0583913
4420253	CD4	TRAV21	6	33330981	rs211452	A	G	G	0.340909	ADD	88	-0.28907	0.150643	-0.584323	0.00618437	0.0583917
4420315	CD4	TRAV3	6	28999826	rs16894557	G	A	A	0.0965909	ADD	88	0.450949	0.235004	-0.00964986	0.911548	0.0583929
4420316	CD4	TRAV3	6	29159009	rs55874124	C	A	A	0.0965909	ADD	88	0.450949	0.235004	-0.00964986	0.911548	0.0583929
4420317	CD4	TRAV3	6	29190624	rs59230085	G	A	A	0.0965909	ADD	88	0.450949	0.235004	-0.00964986	0.911548	0.0583929
4420318	CD4	TRAV3	6	29191548	rs12660419	C	T	T	0.0965909	ADD	88	0.450949	0.235004	-0.00964986	0.911548	0.0583929
4420321	CD4	TRAV3	6	29048419	rs72863525	C	A	A	0.0965909	ADD	88	0.450949	0.235004	-0.00964986	0.911548	0.0583929
4420324	CD4	TRAV3	6	29132501	rs1073819	T	A	A	0.0965909	ADD	88	0.450949	0.235004	-0.00964986	0.911548	0.0583929
4420523	CD4	TRBV19	6	31170608	rs9263872	C	T	T	0.448864	ADD	88	0.293616	0.153014	-0.00628613	0.593518	0.0583954
4420524	CD4	TRBV19	6	31162963	rs4713447	A	G	G	0.448864	ADD	88	0.293616	0.153014	-0.00628613	0.593518	0.0583954
4420526	CD4	TRBV19	6	31164849	rs28362335	G	A	A	0.448864	ADD	88	0.293616	0.153014	-0.00628613	0.593518	0.0583954
4420527	CD4	TRBV19	6	31170713	rs9263873	T	C	C	0.448864	ADD	88	0.293616	0.153014	-0.00628613	0.593518	0.0583954
4420528	CD4	TRBV19	6	31167815	rs3868075	A	G	G	0.448864	ADD	88	0.293616	0.153014	-0.00628613	0.593518	0.0583954
4420529	CD4	TRBV19	6	31168494	rs9366768	G	A	A	0.448864	ADD	88	0.293616	0.153014	-0.00628613	0.593518	0.0583954
4420530	CD4	TRBV19	6	31167512	rs9501077	A	G	G	0.448864	ADD	88	0.293616	0.153014	-0.00628613	0.593518	0.0583954
4420531	CD4	TRBV19	6	31162839	rs4713446	C	T	T	0.448864	ADD	88	0.293616	0.153014	-0.00628613	0.593518	0.0583954
4420532	CD4	TRBV19	6	31162520	rs7762933	T	C	C	0.448864	ADD	88	0.293616	0.153014	-0.00628613	0.593518	0.0583954
4420534	CD4	TRBV19	6	31155548	rs4713444	A	G	G	0.448864	ADD	88	0.293616	0.153014	-0.00628613	0.593518	0.0583954
4420552	CD4	TRAV20	6	30544982	rs3132609	T	C	C	0.647727	ADD	88	-0.284854	0.148448	-0.575807	0.00609901	0.0583958
4420619	CD4	TRBV27	6	30066097	rs916569	G	A	A	0.295455	ADD	88	-0.340717	0.177561	-0.688729	0.00729558	0.0583962
4420620	CD4	TRBV27	6	30065575	rs1264702	T	C	C	0.295455	ADD	88	-0.340717	0.177561	-0.688729	0.00729558	0.0583962
4420621	CD4	TRBV27	6	30065416	rs1264703	C	G	G	0.295455	ADD	88	-0.340717	0.177561	-0.688729	0.00729558	0.0583962
4420622	CD4	TRBV27	6	30067177	rs1264698	A	C	C	0.295455	ADD	88	-0.340717	0.177561	-0.688729	0.00729558	0.0583962
4420628	CD4	TRBV27	6	30069822	rs1110448	T	C	C	0.295455	ADD	88	-0.340717	0.177561	-0.688729	0.00729558	0.0583962
4420629	CD4	TRBV27	6	30067568	rs1264697	C	G	G	0.295455	ADD	88	-0.340717	0.177561	-0.688729	0.00729558	0.0583962
4420630	CD4	TRBV27	6	30067834	rs1264696	G	A	A	0.295455	ADD	88	-0.340717	0.177561	-0.688729	0.00729558	0.0583962
4420632	CD4	TRBV27	6	30067892	rs1264695	A	G	G	0.295455	ADD	88	-0.340717	0.177561	-0.688729	0.00729558	0.0583962
4420635	CD4	TRBV27	6	30070178	rs2072110	T	C	C	0.295455	ADD	88	-0.340717	0.177561	-0.688729	0.00729558	0.0583962
4420636	CD4	TRBV27	6	30069795	rs1108052	A	C	C	0.295455	ADD	88	-0.340717	0.177561	-0.688729	0.00729558	0.0583962
4421142	CD4	TRAV5	6	33095026	rs9277756	G	A	A	0.210227	ADD	88	0.324165	0.168939	-0.00694849	0.655279	0.0584016
4421154	CD4	TRBV2	6	32694042	rs115222658	G	A	A	0.0568182	ADD	88	0.642874	0.335034	-0.0137811	1.29953	0.058402
4421617	CD4	TRAV19	6	32148724	rs41270464	C	T	T	0.0681818	ADD	88	-0.581468	0.303043	-1.17542	0.0124845	0.0584102
4421805	CD8	TRAV5	6	29653957	rs3117299	A	C	C	0.267045	ADD	88	-0.30988	0.161501	-0.626416	0.00665595	0.0584123
4421806	CD8	TRAV5	6	29658864	rs3129039	G	A	A	0.267045	ADD	88	-0.30988	0.161501	-0.626416	0.00665595	0.0584123
4421857	CD4	TRAV22	6	32553237	AA_DRB1_30_32552072_exon2_FHY	A	T	T	0.767045	ADD	88	-0.340857	0.177646	-0.689037	0.0073226	0.0584132
4421858	CD4	TRAV22	6	32553266	AA_DRB1_30_32552072_exon2_HY	A	T	T	0.767045	ADD	88	-0.340857	0.177646	-0.689037	0.0073226	0.0584132
4421859	CD4	TRAV22	6	32553360	AA_DRB1_13_32552123_exon2_FY	A	T	T	0.232955	ADD	88	0.340857	0.177646	-0.0073226	0.689037	0.0584132
4421860	CD4	TRAV22	6	32553354	AA_DRB1_13_32552123_exon2_FLY	A	T	T	0.232955	ADD	88	0.340857	0.177646	-0.0073226	0.689037	0.0584132
4421861	CD4	TRAV22	6	32553194	AA_DRB1_30_32552072_exon2_AHY	A	T	T	0.767045	ADD	88	-0.340857	0.177646	-0.689037	0.0073226	0.0584132
4421968	CD4	TRBV15	6	31407579	rs2524277	G	A	A	0.0795455	ADD	88	0.487782	0.254222	-0.0104841	0.986049	0.0584157
4422047	CD4	TRAV5	6	30545022	rs3130043	G	T	T	0.636364	ADD	88	-0.281628	0.14678	-0.569311	0.00605527	0.0584175
4422208	CD8	TRBV9	6	32945530	rs3097644	G	C	C	0.943182	ADD	88	0.556204	0.289888	-0.011966	1.12437	0.0584206
4422211	CD8	TRBV9	6	32960026	rs3130600	A	G	G	0.943182	ADD	88	0.556204	0.289888	-0.011966	1.12437	0.0584206
4422543	CD4	TRAV21	6	28120724	rs9348795	T	C	C	0.0909091	ADD	88	-0.505081	0.263245	-1.02103	0.0108704	0.0584227
4422544	CD4	TRAV21	6	28134368	rs1150674	A	G	G	0.0909091	ADD	88	-0.505081	0.263245	-1.02103	0.0108704	0.0584227
4422799	CD8	TRAV25	6	31324020	AA_B_163_31324003_exon3_Ex	A	T	T	0.267045	ADD	88	-0.306327	0.159658	-0.619251	0.00659709	0.058426
4422800	CD8	TRAV25	6	31324015	AA_B_163_31324003_exon3_E	A	T	T	0.267045	ADD	88	-0.306327	0.159658	-0.619251	0.00659709	0.058426
4422802	CD8	TRAV25	6	31324031	SNPS_B_933_31324003_exon3_T	A	T	T	0.267045	ADD	88	-0.306327	0.159658	-0.619251	0.00659709	0.058426
4422803	CD8	TRAV25	6	31324022	AA_B_163_31324003_exon3_LT	A	T	T	0.732955	ADD	88	0.306327	0.159658	-0.00659709	0.619251	0.058426
4422804	CD8	TRAV25	6	31324003	AA_B_163_31324003_exon3_AE	A	T	T	0.267045	ADD	88	-0.306327	0.159658	-0.619251	0.00659709	0.058426
4422805	CD8	TRAV25	6	31324004	SNPS_B_932_31324004_exon3_C	A	T	T	0.267045	ADD	88	-0.306327	0.159658	-0.619251	0.00659709	0.058426
4422843	CD4	TRBV16	6	29911780	SNPS_A_910_29911240_exon3_A	A	T	T	0.136364	ADD	88	0.331793	0.172931	-0.00714643	0.670732	0.0584267
4422844	CD4	TRBV16	6	29911753	AA_A_156_29911240_exon3_EQ	A	T	T	0.136364	ADD	88	0.331793	0.172931	-0.00714643	0.670732	0.0584267
4422846	CD4	TRBV16	6	29911771	AA_A_156_29911240_exon3_Qx	A	T	T	0.136364	ADD	88	0.331793	0.172931	-0.00714643	0.670732	0.0584267
4422848	CD4	TRBV16	6	29911756	AA_A_156_29911240_exon3_EQx	A	T	T	0.136364	ADD	88	0.331793	0.172931	-0.00714643	0.670732	0.0584267
4422849	CD4	TRBV16	6	29911768	AA_A_156_29911240_exon3_Q	A	T	T	0.136364	ADD	88	0.331793	0.172931	-0.00714643	0.670732	0.0584267
4422850	CD4	TRBV18	6	32428862	rs6940063	T	C	C	0.181818	ADD	88	0.315017	0.164188	-0.00678537	0.636819	0.0584269
4422851	CD8	TRBV19	6	28511164	rs454182	G	C	C	0.295455	ADD	88	-0.292143	0.152266	-0.590578	0.00629282	0.058427
4422852	CD8	TRBV28	6	28328683	rs1555047	G	A	A	0.0795455	ADD	88	0.515371	0.268613	-0.0111014	1.04184	0.0584271
4422853	CD8	TRBV28	6	28333396	rs17313059	T	C	C	0.0795455	ADD	88	0.515371	0.268613	-0.0111014	1.04184	0.0584271
4423182	CD8	TRBV30	6	31087908	rs386580034	T	G	G	0.75	ADD	88	0.30909	0.161102	-0.00666385	0.624843	0.0584317
4423183	CD8	TRBV30	6	31085882	rs546583999	A	G	G	0.75	ADD	88	0.30909	0.161102	-0.00666385	0.624843	0.0584317
4423184	CD8	TRBV30	6	31089125	rs553317370	A	G	G	0.75	ADD	88	0.30909	0.161102	-0.00666385	0.624843	0.0584317
4423185	CD8	TRBV30	6	31086617	rs535649109	C	T	T	0.75	ADD	88	0.30909	0.161102	-0.00666385	0.624843	0.0584317
4423225	CD8	TRAV30	6	32552636	AA_DRB1_74_32551940_exon2_EGR	A	T	T	0.255682	ADD	88	-0.314807	0.164082	-0.636402	0.00678843	0.0584327
4423229	CD8	TRAV30	6	32552623	AA_DRB1_74_32551940_exon2_ALQ	A	T	T	0.744318	ADD	88	0.314807	0.164082	-0.00678843	0.636402	0.0584327
4423348	CD4	TRAV40	6	32412580	rs7197	T	C	C	0.840909	ADD	88	0.346881	0.180801	-0.00748268	0.701244	0.0584345
4423640	CD8	TRBV28	6	30518619	rs2844714	G	A	A	0.642045	ADD	88	0.294374	0.153437	-0.0063569	0.595106	0.0584401
4423641	CD8	TRBV28	6	30519258	rs2844713	A	G	G	0.642045	ADD	88	0.294374	0.153437	-0.0063569	0.595106	0.0584401
4423642	CD8	TRBV28	6	30506383	rs1468079	A	C	C	0.642045	ADD	88	0.294374	0.153437	-0.0063569	0.595106	0.0584401
4423643	CD8	TRBV28	6	30505948	rs2524224	A	T	T	0.642045	ADD	88	0.294374	0.153437	-0.0063569	0.595106	0.0584401
4423644	CD8	TRBV28	6	30516353	rs2844715	C	G	G	0.642045	ADD	88	0.294374	0.153437	-0.0063569	0.595106	0.0584401
4423901	CD8	TRAV6	6	29910559	AA_A_9_29910558_exon2_FS	A	T	T	0.715909	ADD	88	-0.308056	0.160571	-0.622768	0.0066571	0.0584439
4424838	CD4	TRAV21	6	29398859	rs7349863	C	T	T	0.255682	ADD	88	-0.326632	0.170263	-0.66034	0.00707712	0.0584576
4425028	CD4	TRAV5	6	33671857	rs498114	G	T	T	0.244318	ADD	88	0.300576	0.156684	-0.00651813	0.60767	0.0584621
4425029	CD4	TRAV5	6	33668618	rs597386	A	C	C	0.244318	ADD	88	0.300576	0.156684	-0.00651813	0.60767	0.0584621
4425499	CD4	TRAV27	6	31097183	rs3130558	C	G	G	0.738636	ADD	88	0.312999	0.163164	-0.00679556	0.632794	0.0584683
4425501	CD4	TRAV27	6	31093326	rs3094199	A	G	G	0.738636	ADD	88	0.312999	0.163164	-0.00679556	0.632794	0.0584683
4425539	CD4	TRAV16	6	32553249	AA_DRB1_30_32552072_exon2_GHL	A	T	T	0.159091	ADD	88	-0.365907	0.190745	-0.73976	0.00794584	0.0584693
4425544	CD4	TRAV16	6	32553225	AA_DRB1_30_32552072_exon2_CRY	A	T	T	0.840909	ADD	88	0.365907	0.190745	-0.00794584	0.73976	0.0584693
4425565	CD8	TRBV30	6	30117913	rs9261523	C	A	A	0.244318	ADD	88	-0.311461	0.162363	-0.629686	0.00676363	0.0584694
4425765	CD8	TRBV15	6	31266522	rs2524089	G	T	T	0.602273	ADD	88	-0.296296	0.154458	-0.599028	0.00643679	0.0584714
4425766	CD8	TRBV15	6	31269154	rs2524066	T	C	C	0.602273	ADD	88	-0.296296	0.154458	-0.599028	0.00643679	0.0584714
4425767	CD8	TRBV15	6	31269874	rs1960278	C	G	G	0.602273	ADD	88	-0.296296	0.154458	-0.599028	0.00643679	0.0584714
4425770	CD8	TRBV15	6	31266117	rs2524095	A	C	C	0.602273	ADD	88	-0.296296	0.154458	-0.599028	0.00643679	0.0584714
4425771	CD8	TRBV15	6	31266190	rs2853922	A	G	G	0.602273	ADD	88	-0.296296	0.154458	-0.599028	0.00643679	0.0584714
4425928	CD4	TRAV4	6	31322996	SNPS_B_1940_31322996_exon5	C	T	T	0.471591	ADD	88	-0.293189	0.152841	-0.592751	0.00637324	0.0584747
4425944	CD4	TRBV19	6	31082197	rs3130979	G	C	C	0.301136	ADD	88	-0.287157	0.149697	-0.580558	0.00624272	0.0584752
4426120	CD8	TRAV6	6	32854697	rs10046257	G	A	A	0.125	ADD	88	-0.441914	0.230375	-0.893439	0.00961213	0.0584779
4426231	CD8	TRAV25	6	33195154	rs7759943	A	G	G	0.732955	ADD	88	-0.282409	0.147224	-0.570963	0.00614604	0.0584808
4426232	CD8	TRAV25	6	33195604	rs213194	A	G	G	0.732955	ADD	88	-0.282409	0.147224	-0.570963	0.00614604	0.0584808
4426439	CD8	TRAV30	6	31137712	rs61465271	G	A	A	0.130682	ADD	88	0.399716	0.208382	-0.00870439	0.808137	0.058484
4426481	CD4	TRBV14	6	32627266	HLA_DQB1*06	A	T	T	0.25	ADD	88	0.340016	0.17726	-0.00740654	0.687439	0.0584856
4426482	CD4	TRBV14	6	32628886	SNPS_DQB1_5499_32628886_intron3	A	G	G	0.25	ADD	88	0.340016	0.17726	-0.00740654	0.687439	0.0584856
4426483	CD4	TRBV14	6	32629591	AA_DQB1_125_32629588_exon3_AS	A	T	T	0.75	ADD	88	-0.340016	0.17726	-0.687439	0.00740654	0.0584856
4426484	CD4	TRBV14	6	32629593	AA_DQB1_125_32629588_exon3_G	A	T	T	0.25	ADD	88	0.340016	0.17726	-0.00740654	0.687439	0.0584856
4426593	CD8	TRAV3	6	32975720	rs369150	G	A	A	0.210227	ADD	88	0.334999	0.174646	-0.00730091	0.6773	0.0584882
4427570	CD4	TRAV17	6	32632744	AA_DQB1_37_32632741_exon2_Y	A	T	T	0.522727	ADD	88	0.272902	0.142278	-0.00595803	0.551763	0.0584975
4427573	CD4	TRAV17	6	32630019	SNPS_DQB1_4374_32630011_intron2_A	A	T	T	0.522727	ADD	88	0.272902	0.142278	-0.00595803	0.551763	0.0584975
4427574	CD4	TRAV17	6	32632742	SNPS_DQB1_1643_32632742_exon2_A	A	T	T	0.522727	ADD	88	0.272902	0.142278	-0.00595803	0.551763	0.0584975
4427575	CD4	TRAV17	6	32630458	SNPS_DQB1_3927_32630458_intron2	A	G	G	0.522727	ADD	88	0.272902	0.142278	-0.00595803	0.551763	0.0584975
4427577	CD4	TRAV17	6	32630337	SNPS_DQB1_4048_32630337_intron2	T	C	C	0.522727	ADD	88	0.272902	0.142278	-0.00595803	0.551763	0.0584975
4427578	CD4	TRAV17	6	32632411	SNPS_DQB1_1975_32632410_intron2_C	A	T	T	0.522727	ADD	88	0.272902	0.142278	-0.00595803	0.551763	0.0584975
4427579	CD4	TRAV17	6	32632312	SNPS_DQB1_2075_32632310_intron2_G	A	T	T	0.522727	ADD	88	0.272902	0.142278	-0.00595803	0.551763	0.0584975
4427580	CD4	TRAV17	6	32631060	SNPS_DQB1_3327_32631058_intron2_G	A	T	T	0.522727	ADD	88	0.272902	0.142278	-0.00595803	0.551763	0.0584975
4427624	CD4	TRAV6	6	32659838	rs3129718	T	C	C	0.875	ADD	88	-0.443876	0.231417	-0.897445	0.00969277	0.0584986
4427767	CD8	TRAV24	6	32800224	rs2228397	C	A	A	0.244318	ADD	88	-0.372899	0.194415	-0.753945	0.00814671	0.0585011
4427812	CD8	TRAV24	6	28238969	rs2179174	A	G	G	0.232955	ADD	88	0.346296	0.180545	-0.00756657	0.700158	0.0585018
4428087	CD8	TRAV17	6	31257622	rs3900938	T	C	C	0.244318	ADD	88	0.346383	0.180595	-0.00757684	0.700342	0.0585077
4428670	CD4	TRAV6	6	28694392	rs1419094	G	T	T	0.0852273	ADD	88	-0.458908	0.239273	-0.927875	0.010059	0.0585186
4428674	CD4	TRAV6	6	28686084	rs115162286	A	G	G	0.0852273	ADD	88	-0.458908	0.239273	-0.927875	0.010059	0.0585186
4428678	CD8	TRAV17	6	29339271	rs9257799	T	C	C	0.0965909	ADD	88	-0.410608	0.21409	-0.830216	0.00900064	0.0585188
4428881	CD4	TRAV6	6	31082197	rs3130979	G	C	C	0.301136	ADD	88	-0.291571	0.152027	-0.589538	0.0063968	0.0585233
4429020	CD8	TRAV17	6	32188823	rs8192585	G	A	A	0.0738636	ADD	88	0.552654	0.288162	-0.0121335	1.11744	0.0585271
4429690	CD4	TRBV28	6	32799845	rs60045856	T	G	G	0.119318	ADD	88	-0.430132	0.224283	-0.869718	0.00945445	0.0585333
4429996	CD8	TRAV20	6	32414273	rs3129890	T	C	C	0.284091	ADD	88	0.311629	0.162495	-0.00685593	0.630113	0.0585381
4430032	CD4	TRAV3	6	31651194	rs9267536	A	C	C	0.0568182	ADD	88	0.639309	0.333362	-0.0140679	1.29269	0.0585392
4430347	CD4	TRBV28	6	33115024	rs3130151	T	C	C	0.465909	ADD	88	0.283937	0.14806	-0.00625474	0.57413	0.058545
4430561	CD8	TRBV16	6	33927624	rs35760341	C	T	T	0.0795455	ADD	88	0.43808	0.228438	-0.00965142	0.885811	0.0585456
4430570	CD8	TRAV41	6	28432405	rs112739781	G	A	A	0.0738636	ADD	88	0.498721	0.26006	-0.0109875	1.00843	0.0585456
4430744	CD4	TRBV27	6	30723537	rs62408687	A	G	G	0.153409	ADD	88	0.375688	0.195907	-0.0082836	0.759659	0.0585499
4430911	CD4	TRAV40	6	32195935	rs3132949	T	C	C	0.346591	ADD	88	0.280402	0.146221	-0.00618596	0.566989	0.0585528
4431002	CD4	TRBV14	6	31264392	rs9380237	G	A	A	0.261364	ADD	88	0.321464	0.167634	-0.00709311	0.650021	0.0585538
4431059	CD4	TRAV4	6	32797620	rs241438	C	T	T	0.386364	ADD	88	0.277955	0.144946	-0.00613484	0.562044	0.0585553
4431081	CD8	TRAV4	6	31435833	rs2244546	C	G	G	0.136364	ADD	88	0.402705	0.210001	-0.00888943	0.8143	0.058556
4431115	CD4	TRAV30	6	29732244	rs1626392	T	C	C	0.823864	ADD	88	0.37348	0.194761	-0.00824541	0.755205	0.0585567
4431397	CD8	TRAV35	6	32553327	AA_DRB1_16_32552114_exon2_HI	A	T	T	0.960227	ADD	88	0.630332	0.328708	-0.013923	1.27459	0.0585594
4431400	CD8	TRAV35	6	32552114	AA_DRB1_16_32552114_exon2_H	A	T	T	0.960227	ADD	88	0.630332	0.328708	-0.013923	1.27459	0.0585594
4431401	CD8	TRAV35	6	32553328	AA_DRB1_16_32552114_exon2_HQ	A	T	T	0.960227	ADD	88	0.630332	0.328708	-0.013923	1.27459	0.0585594
4431800	CD4	TRBV18	6	32230256	rs3132971	T	G	G	0.125	ADD	88	0.413083	0.215423	-0.00913761	0.835304	0.0585672
4431801	CD4	TRBV18	6	32666526	rs1794282	C	T	T	0.125	ADD	88	0.413083	0.215423	-0.00913761	0.835304	0.0585672
4431802	CD4	TRBV18	6	32424594	rs9268813	T	C	C	0.125	ADD	88	0.413083	0.215423	-0.00913761	0.835304	0.0585672
4431803	CD4	TRBV18	6	32340871	rs3117109	C	T	T	0.125	ADD	88	0.413083	0.215423	-0.00913761	0.835304	0.0585672
4431804	CD4	TRBV18	6	32398841	rs3129855	A	G	G	0.125	ADD	88	0.413083	0.215423	-0.00913761	0.835304	0.0585672
4431805	CD4	TRBV18	6	32399337	rs3129856	T	C	C	0.125	ADD	88	0.413083	0.215423	-0.00913761	0.835304	0.0585672
4431806	CD4	TRBV18	6	32424992	rs7763411	C	T	T	0.125	ADD	88	0.413083	0.215423	-0.00913761	0.835304	0.0585672
4431807	CD4	TRBV18	6	32387432	rs2395160	G	A	A	0.125	ADD	88	0.413083	0.215423	-0.00913761	0.835304	0.0585672
4431808	CD4	TRBV18	6	32096001	rs3130288	C	A	A	0.125	ADD	88	0.413083	0.215423	-0.00913761	0.835304	0.0585672
4431809	CD4	TRBV18	6	32381280	rs3129966	G	C	C	0.125	ADD	88	0.413083	0.215423	-0.00913761	0.835304	0.0585672
4431810	CD4	TRBV18	6	32059867	rs1150753	A	G	G	0.125	ADD	88	0.413083	0.215423	-0.00913761	0.835304	0.0585672
4431811	CD4	TRBV18	6	32345689	rs2894254	T	G	G	0.125	ADD	88	0.413083	0.215423	-0.00913761	0.835304	0.0585672
4431812	CD4	TRBV18	6	32377824	rs7773668	C	G	G	0.125	ADD	88	0.413083	0.215423	-0.00913761	0.835304	0.0585672
4431813	CD4	TRBV18	6	32064726	rs1150752	T	C	C	0.125	ADD	88	0.413083	0.215423	-0.00913761	0.835304	0.0585672
4431814	CD4	TRBV18	6	32303692	rs1265754	T	A	A	0.125	ADD	88	0.413083	0.215423	-0.00913761	0.835304	0.0585672
4431815	CD4	TRBV18	6	32358201	rs3129950	G	C	C	0.125	ADD	88	0.413083	0.215423	-0.00913761	0.835304	0.0585672
4431816	CD4	TRBV18	6	32302382	rs1265757	C	T	T	0.125	ADD	88	0.413083	0.215423	-0.00913761	0.835304	0.0585672
4431817	CD4	TRBV18	6	32290208	rs9268235	C	T	T	0.125	ADD	88	0.413083	0.215423	-0.00913761	0.835304	0.0585672
4431818	CD4	TRBV18	6	32315511	rs910051	T	G	G	0.125	ADD	88	0.413083	0.215423	-0.00913761	0.835304	0.0585672
4431819	CD4	TRBV18	6	32408497	rs3135394	A	G	G	0.125	ADD	88	0.413083	0.215423	-0.00913761	0.835304	0.0585672
4431820	CD4	TRBV18	6	32325562	rs2395149	G	A	A	0.125	ADD	88	0.413083	0.215423	-0.00913761	0.835304	0.0585672
4431821	CD4	TRBV18	6	32333827	rs3129927	A	C	C	0.125	ADD	88	0.413083	0.215423	-0.00913761	0.835304	0.0585672
4431822	CD4	TRBV18	6	32284108	rs9268219	T	G	G	0.125	ADD	88	0.413083	0.215423	-0.00913761	0.835304	0.0585672
4431823	CD4	TRBV18	6	32261252	rs7775397	T	G	G	0.125	ADD	88	0.413083	0.215423	-0.00913761	0.835304	0.0585672
4431824	CD4	TRBV18	6	32080191	rs1269852	G	C	C	0.125	ADD	88	0.413083	0.215423	-0.00913761	0.835304	0.0585672
4431825	CD4	TRBV18	6	32637302	rs2395231	G	A	A	0.125	ADD	88	0.413083	0.215423	-0.00913761	0.835304	0.0585672
4431826	CD4	TRBV18	6	32274882	rs9268177	C	A	A	0.125	ADD	88	0.413083	0.215423	-0.00913761	0.835304	0.0585672
4431827	CD4	TRBV18	6	32395726	rs3129843	A	G	G	0.125	ADD	88	0.413083	0.215423	-0.00913761	0.835304	0.0585672
4432310	CD4	TRBV2	6	29798642	rs17179108	C	T	T	0.0795455	ADD	88	-0.480008	0.25033	-0.970645	0.0106293	0.0585728
4432323	CD8	TRBV13	6	31239621	AA_C_9_31239621_exon2_D	A	T	T	0.392045	ADD	88	-0.304745	0.158928	-0.616239	0.00674881	0.0585733
4432344	CD4	TRAV17	6	33948019	rs6911089	G	A	A	0.142045	ADD	88	-0.417311	0.217633	-0.843864	0.00924271	0.0585739
4432589	CD4	TRAV5	6	33252336	rs467508	G	A	A	0.142045	ADD	88	0.378628	0.197462	-0.00839133	0.765647	0.0585773
4432611	CD8	TRBV13	6	32936373	rs3918149	G	A	A	0.142045	ADD	88	-0.399067	0.208122	-0.806977	0.00884443	0.0585774
4432741	CD8	TRAV34	6	32637994	rs9274741	T	C	C	0.482955	ADD	88	-0.260583	0.135901	-0.526944	0.00577755	0.0585795
4432817	CD4	TRBV19	6	30884806	rs1264297	A	C	C	0.3125	ADD	88	0.284106	0.148169	-0.00630018	0.574513	0.0585804
4432818	CD4	TRBV19	6	30882277	rs1264305	C	T	T	0.3125	ADD	88	0.284106	0.148169	-0.00630018	0.574513	0.0585804
4432819	CD4	TRBV19	6	30885821	rs9262290	G	A	A	0.3125	ADD	88	0.284106	0.148169	-0.00630018	0.574513	0.0585804
4432820	CD4	TRBV19	6	30890483	rs2074506	G	T	T	0.3125	ADD	88	0.284106	0.148169	-0.00630018	0.574513	0.0585804
4432821	CD4	TRBV19	6	30898434	rs2532927	A	G	G	0.3125	ADD	88	0.284106	0.148169	-0.00630018	0.574513	0.0585804
4432822	CD4	TRBV19	6	30892377	rs2252760	G	C	C	0.3125	ADD	88	0.284106	0.148169	-0.00630018	0.574513	0.0585804
4432823	CD4	TRBV19	6	30892322	rs2532942	C	T	T	0.3125	ADD	88	0.284106	0.148169	-0.00630018	0.574513	0.0585804
4432825	CD4	TRBV19	6	30890055	rs2517466	T	C	C	0.3125	ADD	88	0.284106	0.148169	-0.00630018	0.574513	0.0585804
4432826	CD4	TRBV19	6	30882634	rs1264302	C	T	T	0.3125	ADD	88	0.284106	0.148169	-0.00630018	0.574513	0.0585804
4432828	CD4	TRBV19	6	30882856	rs1264300	A	G	G	0.3125	ADD	88	0.284106	0.148169	-0.00630018	0.574513	0.0585804
4432829	CD4	TRBV19	6	30894408	rs2532936	A	C	C	0.3125	ADD	88	0.284106	0.148169	-0.00630018	0.574513	0.0585804
4432830	CD4	TRBV19	6	30882781	rs1264301	G	T	T	0.3125	ADD	88	0.284106	0.148169	-0.00630018	0.574513	0.0585804
4432831	CD4	TRBV19	6	30838688	rs2844654	T	G	G	0.3125	ADD	88	0.284106	0.148169	-0.00630018	0.574513	0.0585804
4432832	CD4	TRBV19	6	30837646	rs3130657	T	C	C	0.3125	ADD	88	0.284106	0.148169	-0.00630018	0.574513	0.0585804
4432833	CD4	TRBV19	6	30894573	rs2532935	C	T	T	0.3125	ADD	88	0.284106	0.148169	-0.00630018	0.574513	0.0585804
4432834	CD4	TRBV19	6	30886350	rs9262293	C	G	G	0.3125	ADD	88	0.284106	0.148169	-0.00630018	0.574513	0.0585804
4432835	CD4	TRBV19	6	30887311	rs7756286	C	T	T	0.3125	ADD	88	0.284106	0.148169	-0.00630018	0.574513	0.0585804
4432836	CD4	TRBV19	6	30887344	rs7738138	T	C	C	0.3125	ADD	88	0.284106	0.148169	-0.00630018	0.574513	0.0585804
4432837	CD4	TRBV19	6	30893831	rs2532938	G	A	A	0.3125	ADD	88	0.284106	0.148169	-0.00630018	0.574513	0.0585804
4432838	CD4	TRBV19	6	30893251	rs2252856	G	A	A	0.3125	ADD	88	0.284106	0.148169	-0.00630018	0.574513	0.0585804
4432839	CD4	TRBV19	6	30898687	rs2844652	C	T	T	0.3125	ADD	88	0.284106	0.148169	-0.00630018	0.574513	0.0585804
4432840	CD4	TRBV19	6	30880757	rs1264307	G	A	A	0.3125	ADD	88	0.284106	0.148169	-0.00630018	0.574513	0.0585804
4432841	CD4	TRBV19	6	30875899	rs1264309	A	G	G	0.3125	ADD	88	0.284106	0.148169	-0.00630018	0.574513	0.0585804
4432842	CD4	TRBV19	6	30896190	rs2517462	T	C	C	0.3125	ADD	88	0.284106	0.148169	-0.00630018	0.574513	0.0585804
4432843	CD4	TRBV19	6	30844314	rs1264333	T	C	C	0.3125	ADD	88	0.284106	0.148169	-0.00630018	0.574513	0.0585804
4432844	CD4	TRBV19	6	30885639	rs9262288	A	G	G	0.3125	ADD	88	0.284106	0.148169	-0.00630018	0.574513	0.0585804
4432845	CD4	TRBV19	6	30885686	rs9262289	T	A	A	0.3125	ADD	88	0.284106	0.148169	-0.00630018	0.574513	0.0585804
4432846	CD4	TRBV19	6	30882513	rs1264303	A	G	G	0.3125	ADD	88	0.284106	0.148169	-0.00630018	0.574513	0.0585804
4432847	CD4	TRBV19	6	30884436	rs1264298	A	G	G	0.3125	ADD	88	0.284106	0.148169	-0.00630018	0.574513	0.0585804
4432848	CD4	TRBV19	6	30839430	rs2535339	C	T	T	0.3125	ADD	88	0.284106	0.148169	-0.00630018	0.574513	0.0585804
4432849	CD4	TRBV19	6	30888169	rs2517468	G	A	A	0.3125	ADD	88	0.284106	0.148169	-0.00630018	0.574513	0.0585804
4432850	CD4	TRBV19	6	30846830	rs1264331	G	T	T	0.3125	ADD	88	0.284106	0.148169	-0.00630018	0.574513	0.0585804
4432894	CD4	TRBV2	6	33777260	rs1547671	C	T	T	0.539773	ADD	88	-0.293317	0.152974	-0.59314	0.00650575	0.0585815
4432898	CD4	TRBV2	6	33778964	rs9394169	A	G	G	0.539773	ADD	88	-0.293317	0.152974	-0.59314	0.00650575	0.0585815
4433055	CD8	TRAV10	6	32698800	rs7771946	C	T	T	0.738636	ADD	88	-0.293347	0.152991	-0.593203	0.00650998	0.0585845
4433140	CD4	TRAV21	6	33915771	rs7771788	C	T	T	0.465909	ADD	88	0.267465	0.139493	-0.00593733	0.540867	0.058586
4433452	CD4	TRAV5	6	33781035	rs79114308	G	A	A	0.0965909	ADD	88	-0.471254	0.245782	-0.952979	0.0104705	0.0585908
4433739	CD4	TRAV17	6	29910560	AA_A_9_29910558_exon2_FT	A	T	T	0.693182	ADD	88	-0.301466	0.157231	-0.609632	0.00670092	0.0585931
4433742	CD8	TRBV19	6	31206616	rs3130531	A	G	G	0.579545	ADD	88	0.275101	0.14348	-0.006115	0.556317	0.0585932
4433934	CD4	TRAV41	6	32177880	rs206018	C	G	G	0.204545	ADD	88	0.351115	0.183129	-0.00781055	0.710041	0.0585972
4434030	CD8	TRAV34	6	29589666	rs29220	C	G	G	0.289773	ADD	88	-0.26107	0.136165	-0.527948	0.00580853	0.0585982
4434254	CD8	TRBV18	6	32553214	AA_DRB1_30_32552072_exon2_CGY	A	T	T	0.840909	ADD	88	0.36297	0.189316	-0.00808218	0.734023	0.0586025
4434255	CD8	TRBV18	6	32553261	AA_DRB1_30_32552072_exon2_HLR	A	T	T	0.159091	ADD	88	-0.36297	0.189316	-0.734023	0.00808218	0.0586025
4434278	CD4	TRBV14	6	31438794	rs7758090	C	T	T	0.0625	ADD	88	0.555924	0.289956	-0.0123792	1.12423	0.0586028
4434934	CD4	TRBV19	6	29080344	rs3749977	G	A	A	0.221591	ADD	88	0.317826	0.165778	-0.0070922	0.642744	0.0586141
4434935	CD4	TRBV19	6	29078734	rs9380110	T	C	C	0.221591	ADD	88	0.317826	0.165778	-0.0070922	0.642744	0.0586141
4434936	CD4	TRBV19	6	29075072	rs6456908	G	A	A	0.221591	ADD	88	0.317826	0.165778	-0.0070922	0.642744	0.0586141
4434937	CD4	TRBV19	6	29050714	rs11758255	A	G	G	0.221591	ADD	88	0.317826	0.165778	-0.0070922	0.642744	0.0586141
4435031	CD4	TRAV10	6	32605620	SNPS_DQA1_385_32605620_intron1	A	G	G	0.772727	ADD	88	0.331174	0.172741	-0.00739259	0.669741	0.0586159
4435032	CD4	TRAV10	6	32609600	SNPS_DQA1_4365_32609600_intron2	A	G	G	0.772727	ADD	88	0.331174	0.172741	-0.00739259	0.669741	0.0586159
4435033	CD4	TRAV10	6	32609599	SNPS_DQA1_4364_32609599_intron2	A	G	G	0.227273	ADD	88	-0.331174	0.172741	-0.669741	0.00739259	0.0586159
4435034	CD4	TRAV10	6	32605196	HLA_DQA1*05:01	A	T	T	0.227273	ADD	88	-0.331174	0.172741	-0.669741	0.00739259	0.0586159
4435035	CD4	TRAV10	6	32605557	SNPS_DQA1_322_32605557_intron1	C	T	T	0.227273	ADD	88	-0.331174	0.172741	-0.669741	0.00739259	0.0586159
4435036	CD4	TRAV10	6	32605715	SNPS_DQA1_479_32605714_intron1_G	A	T	T	0.227273	ADD	88	-0.331174	0.172741	-0.669741	0.00739259	0.0586159
4435037	CD4	TRAV10	6	32606133	SNPS_DQA1_898_32606133_intron1	A	C	C	0.772727	ADD	88	0.331174	0.172741	-0.00739259	0.669741	0.0586159
4435038	CD4	TRAV10	6	32609021	SNPS_DQA1_3786_32609021_intron1	T	C	C	0.772727	ADD	88	0.331174	0.172741	-0.00739259	0.669741	0.0586159
4435039	CD4	TRAV10	6	32608959	SNPS_DQA1_3724_32608959_intron1	T	C	C	0.772727	ADD	88	0.331174	0.172741	-0.00739259	0.669741	0.0586159
4435040	CD4	TRAV10	6	32605420	SNPS_DQA1_185_32605420_intron1	C	T	T	0.227273	ADD	88	-0.331174	0.172741	-0.669741	0.00739259	0.0586159
4435041	CD4	TRAV10	6	32605372	SNPS_DQA1_136_32605371_intron1_C	A	T	T	0.227273	ADD	88	-0.331174	0.172741	-0.669741	0.00739259	0.0586159
4435042	CD4	TRAV10	6	32605325	SNPS_DQA1_90_32605325_intron1	C	T	T	0.227273	ADD	88	-0.331174	0.172741	-0.669741	0.00739259	0.0586159
4435044	CD4	TRAV10	6	32606030	SNPS_DQA1_795_32606030_intron1	A	T	T	0.227273	ADD	88	-0.331174	0.172741	-0.669741	0.00739259	0.0586159
4435045	CD4	TRAV10	6	32606150	SNPS_DQA1_915_32606150_intron1	C	T	T	0.227273	ADD	88	-0.331174	0.172741	-0.669741	0.00739259	0.0586159
4435046	CD4	TRAV10	6	32606044	SNPS_DQA1_807_32606042_intron1_T	A	T	T	0.227273	ADD	88	-0.331174	0.172741	-0.669741	0.00739259	0.0586159
4435047	CD4	TRAV10	6	32605713	SNPS_DQA1_478_32605713_intron1	A	C	C	0.227273	ADD	88	-0.331174	0.172741	-0.669741	0.00739259	0.0586159
4435048	CD4	TRAV10	6	32605195	HLA_DQA1*05	A	T	T	0.227273	ADD	88	-0.331174	0.172741	-0.669741	0.00739259	0.0586159
4435049	CD4	TRAV10	6	32605789	SNPS_DQA1_554_32605789_intron1_A	A	T	T	0.227273	ADD	88	-0.331174	0.172741	-0.669741	0.00739259	0.0586159
4435050	CD4	TRAV10	6	32609531	SNPS_DQA1_4296_32609531_intron2	A	C	C	0.227273	ADD	88	-0.331174	0.172741	-0.669741	0.00739259	0.0586159
4435051	CD4	TRAV10	6	32607627	SNPS_DQA1_2392_32607627_intron1	A	T	T	0.772727	ADD	88	0.331174	0.172741	-0.00739259	0.669741	0.0586159
4435052	CD4	TRAV10	6	32606463	SNPS_DQA1_1228_32606463_intron1	A	G	G	0.772727	ADD	88	0.331174	0.172741	-0.00739259	0.669741	0.0586159
4435053	CD4	TRAV10	6	32610020	AA_DQA1_175_32610016_exon3_EQ	A	T	T	0.772727	ADD	88	0.331174	0.172741	-0.00739259	0.669741	0.0586159
4435054	CD4	TRAV10	6	32606443	SNPS_DQA1_1208_32606443_intron1	A	G	G	0.772727	ADD	88	0.331174	0.172741	-0.00739259	0.669741	0.0586159
4435055	CD4	TRAV10	6	32606868	SNPS_DQA1_1633_32606868_intron1_C	A	T	T	0.227273	ADD	88	-0.331174	0.172741	-0.669741	0.00739259	0.0586159
4435056	CD4	TRAV10	6	32607626	SNPS_DQA1_2391_32607626_intron1_.	A	T	T	0.227273	ADD	88	-0.331174	0.172741	-0.669741	0.00739259	0.0586159
4435057	CD4	TRAV10	6	32606852	SNPS_DQA1_1617_32606852_intron1	A	G	G	0.227273	ADD	88	-0.331174	0.172741	-0.669741	0.00739259	0.0586159
4435058	CD4	TRAV10	6	32607399	SNPS_DQA1_2164_32607399_intron1	C	T	T	0.772727	ADD	88	0.331174	0.172741	-0.00739259	0.669741	0.0586159
4435059	CD4	TRAV10	6	32607771	SNPS_DQA1_2536_32607771_intron1	C	T	T	0.772727	ADD	88	0.331174	0.172741	-0.00739259	0.669741	0.0586159
4435060	CD4	TRAV10	6	32607732	SNPS_DQA1_2497_32607732_intron1	A	G	G	0.227273	ADD	88	-0.331174	0.172741	-0.669741	0.00739259	0.0586159
4435061	CD4	TRAV10	6	32606626	SNPS_DQA1_1328_32606563_intron1_G	A	T	T	0.227273	ADD	88	-0.331174	0.172741	-0.669741	0.00739259	0.0586159
4435062	CD4	TRAV10	6	32606624	SNPS_DQA1_1389_32606624_intron1	C	T	T	0.227273	ADD	88	-0.331174	0.172741	-0.669741	0.00739259	0.0586159
4435063	CD4	TRAV10	6	32609814	SNPS_DQA1_4577_32609812_exon3	T	C	C	0.772727	ADD	88	0.331174	0.172741	-0.00739259	0.669741	0.0586159
4435064	CD4	TRAV10	6	32609980	AA_DQA1_163_32609980_exon3_I	A	T	T	0.772727	ADD	88	0.331174	0.172741	-0.00739259	0.669741	0.0586159
4435065	CD4	TRAV10	6	32609960	AA_DQA1_156_32609959_exon3_L	A	T	T	0.227273	ADD	88	-0.331174	0.172741	-0.669741	0.00739259	0.0586159
4435066	CD4	TRAV10	6	32609303	AA_DQA1_75_32609303_exon2_I	A	T	T	0.772727	ADD	88	0.331174	0.172741	-0.00739259	0.669741	0.0586159
4435067	CD4	TRAV10	6	32606244	SNPS_DQA1_1009_32606244_intron1_.	A	T	T	0.227273	ADD	88	-0.331174	0.172741	-0.669741	0.00739259	0.0586159
4435068	CD4	TRAV10	6	32607278	SNPS_DQA1_2042_32607277_intron1_C	A	T	T	0.227273	ADD	88	-0.331174	0.172741	-0.669741	0.00739259	0.0586159
4435069	CD4	TRAV10	6	32606564	SNPS_DQA1_1329_32606564_intron1	A	G	G	0.227273	ADD	88	-0.331174	0.172741	-0.669741	0.00739259	0.0586159
4435070	CD4	TRAV10	6	32606646	SNPS_DQA1_1411_32606646_intron1	A	C	C	0.772727	ADD	88	0.331174	0.172741	-0.00739259	0.669741	0.0586159
4435071	CD4	TRAV10	6	32607257	SNPS_DQA1_2022_32607257_intron1	A	G	G	0.772727	ADD	88	0.331174	0.172741	-0.00739259	0.669741	0.0586159
4435072	CD4	TRAV10	6	32608822	SNPS_DQA1_3587_32608822_intron1	A	G	G	0.227273	ADD	88	-0.331174	0.172741	-0.669741	0.00739259	0.0586159
4435073	CD4	TRAV10	6	32608727	SNPS_DQA1_3492_32608727_intron1	A	G	G	0.772727	ADD	88	0.331174	0.172741	-0.00739259	0.669741	0.0586159
4435074	CD4	TRAV10	6	32608588	SNPS_DQA1_3353_32608588_intron1	T	C	C	0.772727	ADD	88	0.331174	0.172741	-0.00739259	0.669741	0.0586159
4435075	CD4	TRAV10	6	32608526	SNPS_DQA1_3291_32608526_intron1	T	C	C	0.227273	ADD	88	-0.331174	0.172741	-0.669741	0.00739259	0.0586159
4435078	CD4	TRAV10	6	32606591	SNPS_DQA1_1269_32606504_intron1_A	A	T	T	0.227273	ADD	88	-0.331174	0.172741	-0.669741	0.00739259	0.0586159
4435079	CD4	TRAV10	6	32608946	SNPS_DQA1_3709_32608944_intron1_T	A	T	T	0.227273	ADD	88	-0.331174	0.172741	-0.669741	0.00739259	0.0586159
4435080	CD4	TRAV10	6	32605935	SNPS_DQA1_700_32605935_intron1	G	T	T	0.227273	ADD	88	-0.331174	0.172741	-0.669741	0.00739259	0.0586159
4435081	CD4	TRAV10	6	32609959	AA_DQA1_156_32609959_exon3_F	A	T	T	0.772727	ADD	88	0.331174	0.172741	-0.00739259	0.669741	0.0586159
4435082	CD4	TRAV10	6	32609958	SNPS_DQA1_4723_32609958_exon3	C	T	T	0.772727	ADD	88	0.331174	0.172741	-0.00739259	0.669741	0.0586159
4435083	CD4	TRAV10	6	32609976	AA_DQA1_161_32609974_exon3_E	A	T	T	0.227273	ADD	88	-0.331174	0.172741	-0.669741	0.00739259	0.0586159
4435084	CD4	TRAV10	6	32609812	AA_DQA1_107_32609812_exon3_I	A	T	T	0.227273	ADD	88	-0.331174	0.172741	-0.669741	0.00739259	0.0586159
4435085	CD4	TRAV10	6	32609351	SNPS_DQA1_4116_32609351_intron2	A	C	C	0.772727	ADD	88	0.331174	0.172741	-0.00739259	0.669741	0.0586159
4435086	CD4	TRAV10	6	32609308	SNPS_DQA1_4068_32609303_exon2	G	T	T	0.772727	ADD	88	0.331174	0.172741	-0.00739259	0.669741	0.0586159
4435087	CD4	TRAV10	6	32609982	SNPS_DQA1_4745_32609980_exon3	T	G	G	0.227273	ADD	88	-0.331174	0.172741	-0.669741	0.00739259	0.0586159
4435088	CD4	TRAV10	6	32606638	SNPS_DQA1_1403_32606638_intron1	A	G	G	0.772727	ADD	88	0.331174	0.172741	-0.00739259	0.669741	0.0586159
4435089	CD4	TRAV10	6	32606850	SNPS_DQA1_1615_32606850_intron1	A	G	G	0.772727	ADD	88	0.331174	0.172741	-0.00739259	0.669741	0.0586159
4435090	CD4	TRAV10	6	32609813	AA_DQA1_107_32609812_exon3_T	A	T	T	0.772727	ADD	88	0.331174	0.172741	-0.00739259	0.669741	0.0586159
4435091	CD4	TRAV10	6	32606587	SNPS_DQA1_1267_32606502_intron1_G	A	T	T	0.227273	ADD	88	-0.331174	0.172741	-0.669741	0.00739259	0.0586159
4435092	CD4	TRAV10	6	32608225	SNPS_DQA1_2990_32608225_intron1	T	C	C	0.227273	ADD	88	-0.331174	0.172741	-0.669741	0.00739259	0.0586159
4435093	CD4	TRAV10	6	32608218	SNPS_DQA1_2983_32608218_intron1	C	T	T	0.772727	ADD	88	0.331174	0.172741	-0.00739259	0.669741	0.0586159
4435094	CD4	TRAV10	6	32607894	SNPS_DQA1_2659_32607894_intron1	G	C	C	0.772727	ADD	88	0.331174	0.172741	-0.00739259	0.669741	0.0586159
4435095	CD4	TRAV10	6	32607653	SNPS_DQA1_2418_32607653_intron1	A	C	C	0.772727	ADD	88	0.331174	0.172741	-0.00739259	0.669741	0.0586159
4435096	CD4	TRAV10	6	32607625	SNPS_DQA1_2390_32607625_intron1	A	T	T	0.772727	ADD	88	0.331174	0.172741	-0.00739259	0.669741	0.0586159
4435097	CD4	TRAV10	6	32608184	SNPS_DQA1_2949_32608184_intron1	A	G	G	0.227273	ADD	88	-0.331174	0.172741	-0.669741	0.00739259	0.0586159
4435098	CD4	TRAV10	6	32608046	SNPS_DQA1_2810_32608045_intron1_C	A	T	T	0.227273	ADD	88	-0.331174	0.172741	-0.669741	0.00739259	0.0586159
4435099	CD4	TRAV10	6	32608664	SNPS_DQA1_3429_32608664_intron1	A	G	G	0.772727	ADD	88	0.331174	0.172741	-0.00739259	0.669741	0.0586159
4435100	CD4	TRAV10	6	32607996	SNPS_DQA1_2761_32607996_intron1_A	A	T	T	0.227273	ADD	88	-0.331174	0.172741	-0.669741	0.00739259	0.0586159
4435101	CD4	TRAV10	6	32607143	SNPS_DQA1_1908_32607143_intron1	C	T	T	0.772727	ADD	88	0.331174	0.172741	-0.00739259	0.669741	0.0586159
4435102	CD4	TRAV10	6	32606736	INS_SNPS_DQA1_1501x1502_32606736	A	T	T	0.772727	ADD	88	0.331174	0.172741	-0.00739259	0.669741	0.0586159
4435103	CD4	TRAV10	6	32607228	SNPS_DQA1_1993_32607228_intron1	T	G	G	0.772727	ADD	88	0.331174	0.172741	-0.00739259	0.669741	0.0586159
4435105	CD4	TRAV10	6	32610022	AA_DQA1_175_32610016_exon3_K	A	T	T	0.227273	ADD	88	-0.331174	0.172741	-0.669741	0.00739259	0.0586159
4435106	CD4	TRAV10	6	32606533	SNPS_DQA1_1298_32606533_intron1	A	G	G	0.772727	ADD	88	0.331174	0.172741	-0.00739259	0.669741	0.0586159
4435107	CD4	TRAV10	6	32609394	SNPS_DQA1_4159_32609394_intron2	T	G	G	0.772727	ADD	88	0.331174	0.172741	-0.00739259	0.669741	0.0586159
4435108	CD4	TRAV10	6	32609103	SNPS_DQA1_3868_32609103_exon2	T	C	C	0.227273	ADD	88	-0.331174	0.172741	-0.669741	0.00739259	0.0586159
4435109	CD4	TRAV10	6	32608937	SNPS_DQA1_3702_32608937_intron1_A	A	T	T	0.227273	ADD	88	-0.331174	0.172741	-0.669741	0.00739259	0.0586159
4435110	CD4	TRAV10	6	32606552	SNPS_DQA1_1317_32606552_intron1	A	G	G	0.227273	ADD	88	-0.331174	0.172741	-0.669741	0.00739259	0.0586159
4435111	CD4	TRAV10	6	32606523	SNPS_DQA1_1288_32606523_intron1	A	G	G	0.227273	ADD	88	-0.331174	0.172741	-0.669741	0.00739259	0.0586159
4435112	CD4	TRAV10	6	32606596	SNPS_DQA1_1271_32606506_intron1_G	A	T	T	0.227273	ADD	88	-0.331174	0.172741	-0.669741	0.00739259	0.0586159
4435113	CD4	TRAV10	6	32609304	SNPS_DQA1_4069_32609304_exon2	T	C	C	0.772727	ADD	88	0.331174	0.172741	-0.00739259	0.669741	0.0586159
4435114	CD4	TRAV10	6	32607442	SNPS_DQA1_2207_32607442_intron1	G	C	C	0.227273	ADD	88	-0.331174	0.172741	-0.669741	0.00739259	0.0586159
4435115	CD4	TRAV10	6	32607406	SNPS_DQA1_2171_32607406_intron1	A	G	G	0.227273	ADD	88	-0.331174	0.172741	-0.669741	0.00739259	0.0586159
4435116	CD4	TRAV10	6	32606966	SNPS_DQA1_1731_32606966_intron1	A	G	G	0.772727	ADD	88	0.331174	0.172741	-0.00739259	0.669741	0.0586159
4435117	CD4	TRAV10	6	32609307	AA_DQA1_75_32609303_exon2_S	A	T	T	0.227273	ADD	88	-0.331174	0.172741	-0.669741	0.00739259	0.0586159
4435118	CD4	TRAV10	6	32609974	AA_DQA1_161_32609974_exon3_D	A	T	T	0.772727	ADD	88	0.331174	0.172741	-0.00739259	0.669741	0.0586159
4435119	CD4	TRAV10	6	32610015	SNPS_DQA1_4780_32610015_exon3_A	A	T	T	0.227273	ADD	88	-0.331174	0.172741	-0.669741	0.00739259	0.0586159
4435120	CD4	TRAV10	6	32609283	SNPS_DQA1_4048_32609283_exon2	C	G	G	0.772727	ADD	88	0.331174	0.172741	-0.00739259	0.669741	0.0586159
4435121	CD4	TRAV10	6	32609975	SNPS_DQA1_4740_32609975_exon3	T	G	G	0.227273	ADD	88	-0.331174	0.172741	-0.669741	0.00739259	0.0586159
4435122	CD4	TRAV10	6	32609981	AA_DQA1_163_32609980_exon3_S	A	T	T	0.227273	ADD	88	-0.331174	0.172741	-0.669741	0.00739259	0.0586159
4435123	CD4	TRAV10	6	32605800	SNPS_DQA1_565_32605800_intron1	A	G	G	0.227273	ADD	88	-0.331174	0.172741	-0.669741	0.00739259	0.0586159
4435129	CD4	TRAV22	6	28997585	rs4713197	A	C	C	0.0965909	ADD	88	0.448922	0.234159	-0.0100211	0.907864	0.058616
4435130	CD4	TRAV22	6	29023214	rs2394514	T	C	C	0.0965909	ADD	88	0.448922	0.234159	-0.0100211	0.907864	0.058616
4435177	CD8	TRAV4	6	30331216	rs3130353	A	T	T	0.107955	ADD	88	-0.461186	0.240556	-0.932668	0.0102957	0.0586164
4435178	CD8	TRAV4	6	30333505	rs3094054	G	T	T	0.107955	ADD	88	-0.461186	0.240556	-0.932668	0.0102957	0.0586164
4435179	CD8	TRAV4	6	30346760	rs3132627	T	A	A	0.107955	ADD	88	-0.461186	0.240556	-0.932668	0.0102957	0.0586164
4435180	CD8	TRAV4	6	30363085	rs3094036	G	C	C	0.107955	ADD	88	-0.461186	0.240556	-0.932668	0.0102957	0.0586164
4435181	CD8	TRAV4	6	30319154	rs3130364	A	T	T	0.107955	ADD	88	-0.461186	0.240556	-0.932668	0.0102957	0.0586164
4435182	CD8	TRAV4	6	30340528	rs3129815	G	A	A	0.107955	ADD	88	-0.461186	0.240556	-0.932668	0.0102957	0.0586164
4435183	CD8	TRAV4	6	30318327	rs3130355	G	A	A	0.107955	ADD	88	-0.461186	0.240556	-0.932668	0.0102957	0.0586164
4435184	CD8	TRAV4	6	30365448	rs3130116	T	C	C	0.107955	ADD	88	-0.461186	0.240556	-0.932668	0.0102957	0.0586164
4435185	CD8	TRAV4	6	30363351	rs3094034	A	T	T	0.107955	ADD	88	-0.461186	0.240556	-0.932668	0.0102957	0.0586164
4435186	CD8	TRAV4	6	30323393	rs3130377	C	T	T	0.107955	ADD	88	-0.461186	0.240556	-0.932668	0.0102957	0.0586164
4435187	CD8	TRAV4	6	30329966	rs3094057	G	A	A	0.107955	ADD	88	-0.461186	0.240556	-0.932668	0.0102957	0.0586164
4435188	CD8	TRAV4	6	30329926	rs3094620	A	T	T	0.107955	ADD	88	-0.461186	0.240556	-0.932668	0.0102957	0.0586164
4435189	CD8	TRAV4	6	30327952	rs3094622	A	G	G	0.107955	ADD	88	-0.461186	0.240556	-0.932668	0.0102957	0.0586164
4435190	CD8	TRAV4	6	30328192	rs3130351	C	T	T	0.107955	ADD	88	-0.461186	0.240556	-0.932668	0.0102957	0.0586164
4435191	CD8	TRAV4	6	30330071	rs3094056	G	A	A	0.107955	ADD	88	-0.461186	0.240556	-0.932668	0.0102957	0.0586164
4435192	CD8	TRAV4	6	30330737	rs3132647	A	G	G	0.107955	ADD	88	-0.461186	0.240556	-0.932668	0.0102957	0.0586164
4435193	CD8	TRAV4	6	30285312	rs3094628	G	C	C	0.107955	ADD	88	-0.461186	0.240556	-0.932668	0.0102957	0.0586164
4435194	CD8	TRAV4	6	30299245	rs3094067	T	G	G	0.107955	ADD	88	-0.461186	0.240556	-0.932668	0.0102957	0.0586164
4435195	CD8	TRAV4	6	30327196	rs3094058	G	A	A	0.107955	ADD	88	-0.461186	0.240556	-0.932668	0.0102957	0.0586164
4435196	CD8	TRAV4	6	30351348	rs3094712	T	C	C	0.107955	ADD	88	-0.461186	0.240556	-0.932668	0.0102957	0.0586164
4435197	CD8	TRAV4	6	30328357	rs3130352	C	T	T	0.107955	ADD	88	-0.461186	0.240556	-0.932668	0.0102957	0.0586164
4435198	CD8	TRAV4	6	30224970	rs3094078	T	A	A	0.107955	ADD	88	-0.461186	0.240556	-0.932668	0.0102957	0.0586164
4435199	CD8	TRAV4	6	30337974	rs3129812	G	A	A	0.107955	ADD	88	-0.461186	0.240556	-0.932668	0.0102957	0.0586164
4435200	CD8	TRAV4	6	30327839	rs3130350	G	T	T	0.107955	ADD	88	-0.461186	0.240556	-0.932668	0.0102957	0.0586164
4435201	CD8	TRAV4	6	30328753	rs3094621	T	C	C	0.107955	ADD	88	-0.461186	0.240556	-0.932668	0.0102957	0.0586164
4435202	CD8	TRAV4	6	30296253	rs3094064	G	A	A	0.107955	ADD	88	-0.461186	0.240556	-0.932668	0.0102957	0.0586164
4435203	CD8	TRAV4	6	30206014	rs2844777	G	A	A	0.107955	ADD	88	-0.461186	0.240556	-0.932668	0.0102957	0.0586164
4435204	CD8	TRAV4	6	30279130	rs3130380	G	A	A	0.107955	ADD	88	-0.461186	0.240556	-0.932668	0.0102957	0.0586164
4435205	CD8	TRAV4	6	30326809	rs3094624	T	A	A	0.107955	ADD	88	-0.461186	0.240556	-0.932668	0.0102957	0.0586164
4435433	CD8	TRBV30	6	30931921	rs41287838	A	G	G	0.181818	ADD	88	0.316482	0.16508	-0.0070695	0.640033	0.0586197
4435662	CD8	TRAV27	6	29911419	SNPS_A_1089_29911419_intron3	A	G	G	0.602273	ADD	88	0.319925	0.166879	-0.00715108	0.647002	0.0586232
4436455	CD4	TRAV6	6	32689362	rs9275766	A	G	G	0.0795455	ADD	88	-0.535424	0.279301	-1.08284	0.0119963	0.058636
4436540	CD8	TRAV5	6	32633835	SNPS_DQB1_550_32633835_intron1	A	T	T	0.215909	ADD	88	0.311242	0.162359	-0.0069751	0.62946	0.0586372
4436543	CD8	TRAV5	6	32634226	SNPS_DQB1_159_32634226_intron1	A	G	G	0.784091	ADD	88	-0.311242	0.162359	-0.62946	0.0069751	0.0586372
4436565	CD8	TRBV28	6	28148752	rs1225591	G	A	A	0.335227	ADD	88	-0.320374	0.167122	-0.647927	0.00718029	0.0586377
4436839	CD8	TRAV4	6	28227436	rs12000	A	G	G	0.255682	ADD	88	0.33246	0.173431	-0.00745911	0.672378	0.0586434
4437045	CD4	TRBV30	6	32632442	SNPS_DQB1_1947_32632438_intron2_.T	A	T	T	0.403409	ADD	88	-0.262882	0.137138	-0.531668	0.00590363	0.0586486
4437046	CD4	TRBV30	6	32632868	INS_SNPS_DQB1_1517x1518_32632868	A	T	T	0.403409	ADD	88	-0.262882	0.137138	-0.531668	0.00590363	0.0586486
4437066	CD4	TRBV30	6	32631928	SNPS_DQB1_2457_32631928_intron2	C	T	T	0.596591	ADD	88	0.262882	0.137138	-0.00590363	0.531668	0.0586486
4437188	CD4	TRAV16	6	32408044	rs9268644	A	C	C	0.585227	ADD	88	-0.290843	0.151726	-0.58822	0.00653411	0.0586507
4437494	CD4	TRBV18	6	33032356	HLA_DPA1*02:02	A	T	T	0.0852273	ADD	88	-0.457396	0.238617	-0.925077	0.010285	0.0586555
4437600	CD4	TRAV30	6	28922719	rs1476016	G	A	A	0.539773	ADD	88	0.28617	0.149292	-0.0064369	0.578777	0.0586573
4437601	CD4	TRAV30	6	28911802	rs2071790	G	A	A	0.539773	ADD	88	0.28617	0.149292	-0.0064369	0.578777	0.0586573
4437715	CD8	TRAV39	6	29282351	rs9393954	T	A	A	0.119318	ADD	88	-0.415866	0.216956	-0.841091	0.00935947	0.0586603
4437716	CD8	TRAV39	6	29287289	rs4713209	A	T	T	0.119318	ADD	88	-0.415866	0.216956	-0.841091	0.00935947	0.0586603
4437727	CD8	TRAV39	6	29306059	rs9357079	G	C	C	0.119318	ADD	88	-0.415866	0.216956	-0.841091	0.00935947	0.0586603
4438158	CD4	TRAV19	6	30122657	rs2523735	C	G	G	0.119318	ADD	88	0.450504	0.235035	-0.0101558	0.911164	0.0586693
4438208	CD4	TRAV24	6	32552635	AA_DRB1_74_32551940_exon2_EGQ	A	T	T	0.198864	ADD	88	0.380121	0.198316	-0.00857094	0.768813	0.0586705
4438213	CD4	TRAV24	6	32552624	AA_DRB1_74_32551940_exon2_ALR	A	T	T	0.801136	ADD	88	-0.380121	0.198316	-0.768813	0.00857094	0.0586705
4438336	CD8	TRBV30	6	32633225	SNPS_DQB1_1163_32633222_intron1_T	A	T	T	0.204545	ADD	88	0.311384	0.162455	-0.00702254	0.629791	0.0586716
4438360	CD4	TRAV20	6	32325835	rs2894249	C	T	T	0.778409	ADD	88	0.324162	0.169123	-0.00731156	0.655636	0.0586722
4438361	CD4	TRAV20	6	32325292	rs3117113	A	C	C	0.778409	ADD	88	0.324162	0.169123	-0.00731156	0.655636	0.0586722
4438362	CD4	TRAV20	6	32323745	rs3129907	G	A	A	0.778409	ADD	88	0.324162	0.169123	-0.00731156	0.655636	0.0586722
4438363	CD4	TRAV20	6	32324520	rs3117114	T	C	C	0.778409	ADD	88	0.324162	0.169123	-0.00731156	0.655636	0.0586722
4438364	CD4	TRAV20	6	32338400	rs3117111	C	T	T	0.778409	ADD	88	0.324162	0.169123	-0.00731156	0.655636	0.0586722
4438365	CD4	TRAV20	6	32337686	rs3129941	A	G	G	0.778409	ADD	88	0.324162	0.169123	-0.00731156	0.655636	0.0586722
4438367	CD4	TRAV20	6	32297901	rs3132958	A	G	G	0.778409	ADD	88	0.324162	0.169123	-0.00731156	0.655636	0.0586722
4438368	CD4	TRAV20	6	32297906	rs3129947	T	G	G	0.778409	ADD	88	0.324162	0.169123	-0.00731156	0.655636	0.0586722
4438369	CD4	TRAV20	6	32336211	rs3129936	A	G	G	0.778409	ADD	88	0.324162	0.169123	-0.00731156	0.655636	0.0586722
4438370	CD4	TRAV20	6	32322470	rs3129906	C	T	T	0.778409	ADD	88	0.324162	0.169123	-0.00731156	0.655636	0.0586722
4438371	CD4	TRAV20	6	32336127	rs3129932	G	C	C	0.778409	ADD	88	0.324162	0.169123	-0.00731156	0.655636	0.0586722
4438372	CD4	TRAV20	6	32335516	rs3129931	C	T	T	0.778409	ADD	88	0.324162	0.169123	-0.00731156	0.655636	0.0586722
4438402	CD4	TRAV17	6	31520426	rs6916921	C	T	T	0.113636	ADD	88	0.449784	0.234663	-0.0101469	0.909714	0.0586733
4438569	CD4	TRAV39	6	31106268	rs3130573	A	G	G	0.3125	ADD	88	0.307536	0.16045	-0.00694023	0.622012	0.0586751
4438641	CD8	TRBV19	6	28175636	rs1150697	C	G	G	0.130682	ADD	88	0.412198	0.215057	-0.00930526	0.833701	0.0586769
4438752	CD4	TRAV34	6	33255369	rs465151	C	T	T	0.130682	ADD	88	-0.405462	0.211544	-0.820081	0.00915763	0.0586796
4438754	CD4	TRAV34	6	33254665	rs14398	A	G	G	0.130682	ADD	88	-0.405462	0.211544	-0.820081	0.00915763	0.0586796
4438970	CD4	TRAV30	6	31352113	rs9266772	T	C	C	0.170455	ADD	88	0.3643	0.190071	-0.00823219	0.736832	0.0586824
4439214	CD8	TRAV41	6	32628807	SNPS_DQB1_5578_32628807_exon4	A	G	G	0.5625	ADD	88	-0.294512	0.153663	-0.595686	0.00666218	0.0586882
4439215	CD8	TRAV41	6	32628462	SNPS_DQB1_5923_32628462_intron4	A	G	G	0.5625	ADD	88	-0.294512	0.153663	-0.595686	0.00666218	0.0586882
4439216	CD8	TRAV41	6	32628413	SNPS_DQB1_5972_32628413_intron4	A	C	C	0.4375	ADD	88	0.294512	0.153663	-0.00666218	0.595686	0.0586882
4439217	CD8	TRAV41	6	32634300	SNPS_DQB1_85_32634300_exon1	G	C	C	0.5625	ADD	88	-0.294512	0.153663	-0.595686	0.00666218	0.0586882
4439218	CD8	TRAV41	6	32634299	AA_DQB1_-4_32634299_exon1_L	A	T	T	0.4375	ADD	88	0.294512	0.153663	-0.00666218	0.595686	0.0586882
4439219	CD8	TRAV41	6	32634204	INS_SNPS_DQB1_180x181_32634204	A	T	T	0.5625	ADD	88	-0.294512	0.153663	-0.595686	0.00666218	0.0586882
4439220	CD8	TRAV41	6	32634319	AA_DQB1_-6_32634305_exon1_T	A	T	T	0.5625	ADD	88	-0.294512	0.153663	-0.595686	0.00666218	0.0586882
4439221	CD8	TRAV41	6	32628644	SNPS_DQB1_5741_32628644_intron4	G	C	C	0.5625	ADD	88	-0.294512	0.153663	-0.595686	0.00666218	0.0586882
4439222	CD8	TRAV41	6	32628370	SNPS_DQB1_6015_32628370_intron4	A	T	T	0.5625	ADD	88	-0.294512	0.153663	-0.595686	0.00666218	0.0586882
4439223	CD8	TRAV41	6	32628473	SNPS_DQB1_5912_32628473_intron4	T	C	C	0.5625	ADD	88	-0.294512	0.153663	-0.595686	0.00666218	0.0586882
4439224	CD8	TRAV41	6	32629016	SNPS_DQB1_5369_32629016_intron3	A	T	T	0.5625	ADD	88	-0.294512	0.153663	-0.595686	0.00666218	0.0586882
4439225	CD8	TRAV41	6	32628893	SNPS_DQB1_5492_32628893_intron3	A	G	G	0.5625	ADD	88	-0.294512	0.153663	-0.595686	0.00666218	0.0586882
4439226	CD8	TRAV41	6	32628838	AA_DQB1_203_32628838_exon4_I	A	T	T	0.5625	ADD	88	-0.294512	0.153663	-0.595686	0.00666218	0.0586882
4439227	CD8	TRAV41	6	32628661	SNPS_DQB1_5724_32628661_intron4	A	T	T	0.5625	ADD	88	-0.294512	0.153663	-0.595686	0.00666218	0.0586882
4439228	CD8	TRAV41	6	32628660	SNPS_DQB1_5725_32628660_intron4_.	A	T	T	0.4375	ADD	88	0.294512	0.153663	-0.00666218	0.595686	0.0586882
4439229	CD8	TRAV41	6	32628659	SNPS_DQB1_5726_32628659_intron4_.	A	T	T	0.4375	ADD	88	0.294512	0.153663	-0.00666218	0.595686	0.0586882
4439230	CD8	TRAV41	6	32628652	SNPS_DQB1_5733_32628652_intron4	A	T	T	0.5625	ADD	88	-0.294512	0.153663	-0.595686	0.00666218	0.0586882
4439231	CD8	TRAV41	6	32628657	SNPS_DQB1_5728_32628657_intron4	A	T	T	0.5625	ADD	88	-0.294512	0.153663	-0.595686	0.00666218	0.0586882
4439232	CD8	TRAV41	6	32634333	SNPS_DQB1_54_32634331_exon1_G	A	T	T	0.4375	ADD	88	0.294512	0.153663	-0.00666218	0.595686	0.0586882
4439233	CD8	TRAV41	6	32628839	SNPS_DQB1_5546_32628839_exon4	C	T	T	0.5625	ADD	88	-0.294512	0.153663	-0.595686	0.00666218	0.0586882
4439234	CD8	TRAV41	6	32628369	SNPS_DQB1_6016_32628369_intron4	A	T	T	0.5625	ADD	88	-0.294512	0.153663	-0.595686	0.00666218	0.0586882
4439235	CD8	TRAV41	6	32628173	SNPS_DQB1_6212_32628173_intron5	T	G	G	0.5625	ADD	88	-0.294512	0.153663	-0.595686	0.00666218	0.0586882
4439236	CD8	TRAV41	6	32629879	SNPS_DQB1_4507_32629878_intron2_C	A	T	T	0.5625	ADD	88	-0.294512	0.153663	-0.595686	0.00666218	0.0586882
4439237	CD8	TRAV41	6	32628662	SNPS_DQB1_5723_32628662_intron4	A	T	T	0.5625	ADD	88	-0.294512	0.153663	-0.595686	0.00666218	0.0586882
4439238	CD8	TRAV41	6	32628663	SNPS_DQB1_5722_32628663_intron4	A	T	T	0.5625	ADD	88	-0.294512	0.153663	-0.595686	0.00666218	0.0586882
4439239	CD8	TRAV41	6	32628658	SNPS_DQB1_5727_32628658_intron4	A	T	T	0.5625	ADD	88	-0.294512	0.153663	-0.595686	0.00666218	0.0586882
4439240	CD8	TRAV41	6	32628885	SNPS_DQB1_5500_32628885_intron3	A	G	G	0.5625	ADD	88	-0.294512	0.153663	-0.595686	0.00666218	0.0586882
4439241	CD8	TRAV41	6	32634305	AA_DQB1_-6_32634305_exon1_S	A	T	T	0.4375	ADD	88	0.294512	0.153663	-0.00666218	0.595686	0.0586882
4439242	CD8	TRAV41	6	32627855	SNPS_DQB1_6530_32627855_intron5_.	A	T	T	0.4375	ADD	88	0.294512	0.153663	-0.00666218	0.595686	0.0586882
4439243	CD8	TRAV41	6	32627716	SNPS_DQB1_6669_32627716_intron5	T	C	C	0.5625	ADD	88	-0.294512	0.153663	-0.595686	0.00666218	0.0586882
4439244	CD8	TRAV41	6	32627688	SNPS_DQB1_6697_32627688_intron5	C	G	G	0.5625	ADD	88	-0.294512	0.153663	-0.595686	0.00666218	0.0586882
4439245	CD8	TRAV41	6	32628464	SNPS_DQB1_5921_32628464_intron4	A	C	C	0.5625	ADD	88	-0.294512	0.153663	-0.595686	0.00666218	0.0586882
4439246	CD8	TRAV41	6	32628582	SNPS_DQB1_5803_32628582_intron4	C	G	G	0.5625	ADD	88	-0.294512	0.153663	-0.595686	0.00666218	0.0586882
4439247	CD8	TRAV41	6	32634350	AA_DQB1_-21_32634350_exon1_D	A	T	T	0.4375	ADD	88	0.294512	0.153663	-0.00666218	0.595686	0.0586882
4439248	CD8	TRAV41	6	32627672	SNPS_DQB1_6715_32627670_intron5_T	A	T	T	0.4375	ADD	88	0.294512	0.153663	-0.00666218	0.595686	0.0586882
4439249	CD8	TRAV41	6	32628405	SNPS_DQB1_5980_32628405_intron4	A	C	C	0.4375	ADD	88	0.294512	0.153663	-0.00666218	0.595686	0.0586882
4439250	CD8	TRAV41	6	32628840	AA_DQB1_203_32628838_exon4_V	A	T	T	0.4375	ADD	88	0.294512	0.153663	-0.00666218	0.595686	0.0586882
4439251	CD8	TRAV41	6	32628650	SNPS_DQB1_5735_32628650_intron4	A	T	T	0.5625	ADD	88	-0.294512	0.153663	-0.595686	0.00666218	0.0586882
4439252	CD8	TRAV41	6	32628097	SNPS_DQB1_6288_32628097_intron5	T	C	C	0.5625	ADD	88	-0.294512	0.153663	-0.595686	0.00666218	0.0586882
4439253	CD8	TRAV41	6	32633372	SNPS_DQB1_1013_32633372_intron1	A	G	G	0.4375	ADD	88	0.294512	0.153663	-0.00666218	0.595686	0.0586882
4439254	CD8	TRAV41	6	32628625	SNPS_DQB1_5760_32628625_intron4	A	C	C	0.4375	ADD	88	0.294512	0.153663	-0.00666218	0.595686	0.0586882
4439255	CD8	TRAV41	6	32627921	SNPS_DQB1_6464_32627921_intron5	C	T	T	0.4375	ADD	88	0.294512	0.153663	-0.00666218	0.595686	0.0586882
4439256	CD8	TRAV41	6	32628653	SNPS_DQB1_5732_32628653_intron4	A	T	T	0.5625	ADD	88	-0.294512	0.153663	-0.595686	0.00666218	0.0586882
4439257	CD8	TRAV41	6	32628700	SNPS_DQB1_5686_32628699_intron4_C	A	T	T	0.4375	ADD	88	0.294512	0.153663	-0.00666218	0.595686	0.0586882
4439258	CD8	TRAV41	6	32628693	SNPS_DQB1_5692_32628693_intron4	A	T	T	0.5625	ADD	88	-0.294512	0.153663	-0.595686	0.00666218	0.0586882
4439259	CD8	TRAV41	6	32628371	SNPS_DQB1_6014_32628371_intron4	A	T	T	0.5625	ADD	88	-0.294512	0.153663	-0.595686	0.00666218	0.0586882
4439260	CD8	TRAV41	6	32628656	SNPS_DQB1_5729_32628656_intron4_.	A	T	T	0.4375	ADD	88	0.294512	0.153663	-0.00666218	0.595686	0.0586882
4439261	CD8	TRAV41	6	32628710	SNPS_DQB1_5675_32628710_intron4	A	T	T	0.5625	ADD	88	-0.294512	0.153663	-0.595686	0.00666218	0.0586882
4439262	CD8	TRAV41	6	32628651	SNPS_DQB1_5734_32628651_intron4	A	T	T	0.5625	ADD	88	-0.294512	0.153663	-0.595686	0.00666218	0.0586882
4439263	CD8	TRAV41	6	32629455	SNPS_DQB1_4930_32629455_exon3	A	G	G	0.5625	ADD	88	-0.294512	0.153663	-0.595686	0.00666218	0.0586882
4439264	CD8	TRAV41	6	32629557	SNPS_DQB1_4828_32629557_exon3	A	G	G	0.5625	ADD	88	-0.294512	0.153663	-0.595686	0.00666218	0.0586882
4439265	CD8	TRAV41	6	32634104	SNPS_DQB1_281_32634104_intron1	C	T	T	0.4375	ADD	88	0.294512	0.153663	-0.00666218	0.595686	0.0586882
4439266	CD8	TRAV41	6	32634306	SNPS_DQB1_79_32634306_exon1	A	T	T	0.5625	ADD	88	-0.294512	0.153663	-0.595686	0.00666218	0.0586882
4439267	CD8	TRAV41	6	32634351	AA_DQB1_-21_32634350_exon1_G	A	T	T	0.5625	ADD	88	-0.294512	0.153663	-0.595686	0.00666218	0.0586882
4439268	CD8	TRAV41	6	32628372	SNPS_DQB1_6013_32628372_intron4	A	T	T	0.5625	ADD	88	-0.294512	0.153663	-0.595686	0.00666218	0.0586882
4439269	CD8	TRAV41	6	32634309	AA_DQB1_-5_32634302_exon1_LS	A	T	T	0.4375	ADD	88	0.294512	0.153663	-0.00666218	0.595686	0.0586882
4439270	CD8	TRAV41	6	32634311	AA_DQB1_-5_32634302_exon1_P	A	T	T	0.5625	ADD	88	-0.294512	0.153663	-0.595686	0.00666218	0.0586882
4439271	CD8	TRAV41	6	32628098	SNPS_DQB1_6287_32628098_intron5	G	C	C	0.5625	ADD	88	-0.294512	0.153663	-0.595686	0.00666218	0.0586882
4439272	CD8	TRAV41	6	32627931	SNPS_DQB1_6455_32627930_intron5_G	A	T	T	0.4375	ADD	88	0.294512	0.153663	-0.00666218	0.595686	0.0586882
4439273	CD8	TRAV41	6	32628174	SNPS_DQB1_6211_32628174_intron5	A	G	G	0.4375	ADD	88	0.294512	0.153663	-0.00666218	0.595686	0.0586882
4439274	CD8	TRAV41	6	32628649	SNPS_DQB1_5736_32628649_intron4	A	T	T	0.5625	ADD	88	-0.294512	0.153663	-0.595686	0.00666218	0.0586882
4439275	CD8	TRAV41	6	32628648	SNPS_DQB1_5737_32628648_intron4_.	A	T	T	0.4375	ADD	88	0.294512	0.153663	-0.00666218	0.595686	0.0586882
4439276	CD8	TRAV41	6	32628655	SNPS_DQB1_5730_32628655_intron4_.	A	T	T	0.4375	ADD	88	0.294512	0.153663	-0.00666218	0.595686	0.0586882
4439277	CD8	TRAV41	6	32634185	SNPS_DQB1_200_32634185_intron1	A	G	G	0.5625	ADD	88	-0.294512	0.153663	-0.595686	0.00666218	0.0586882
4439278	CD8	TRAV41	6	32628654	SNPS_DQB1_5731_32628654_intron4	A	T	T	0.5625	ADD	88	-0.294512	0.153663	-0.595686	0.00666218	0.0586882
4439279	CD8	TRAV41	6	32634304	AA_DQB1_-4_32634299_exon1_V	A	T	T	0.5625	ADD	88	-0.294512	0.153663	-0.595686	0.00666218	0.0586882
4439280	CD8	TRAV41	6	32628380	SNPS_DQB1_6005_32628380_intron4	C	T	T	0.5625	ADD	88	-0.294512	0.153663	-0.595686	0.00666218	0.0586882
4439281	CD8	TRAV41	6	32634353	SNPS_DQB1_35_32634350_exon1	C	T	T	0.4375	ADD	88	0.294512	0.153663	-0.00666218	0.595686	0.0586882
4439400	CD4	TRAV20	6	32632685	AA_DQB1_57_32632681_exon2_AS	A	T	T	0.295455	ADD	88	-0.275066	0.143518	-0.556357	0.00622497	0.0586905
4439402	CD4	TRAV20	6	32632695	SNPS_DQB1_1704_32632681_exon2_AT	A	T	T	0.704545	ADD	88	0.275066	0.143518	-0.00622497	0.556357	0.0586905
4439593	CD4	TRAV16	6	30840950	rs3130796	C	T	T	0.539773	ADD	88	0.259883	0.135598	-0.00588507	0.52565	0.058694
4439594	CD4	TRAV16	6	30834234	rs3132575	G	A	A	0.539773	ADD	88	0.259883	0.135598	-0.00588507	0.52565	0.058694
4439596	CD4	TRAV16	6	30836111	rs3095354	T	C	C	0.539773	ADD	88	0.259883	0.135598	-0.00588507	0.52565	0.058694
4439601	CD4	TRAV16	6	30833116	rs3132576	G	A	A	0.539773	ADD	88	0.259883	0.135598	-0.00588507	0.52565	0.058694
4439602	CD4	TRAV16	6	30831843	rs3130791	T	C	C	0.539773	ADD	88	0.259883	0.135598	-0.00588507	0.52565	0.058694
4439605	CD4	TRAV16	6	30839629	rs3130795	C	T	T	0.539773	ADD	88	0.259883	0.135598	-0.00588507	0.52565	0.058694
4439607	CD4	TRAV16	6	30823710	rs3130655	T	A	A	0.539773	ADD	88	0.259883	0.135598	-0.00588507	0.52565	0.058694
4439608	CD4	TRAV16	6	30822771	rs3130653	C	A	A	0.539773	ADD	88	0.259883	0.135598	-0.00588507	0.52565	0.058694
4439616	CD4	TRAV16	6	30832357	rs3130793	T	C	C	0.539773	ADD	88	0.259883	0.135598	-0.00588507	0.52565	0.058694
4439617	CD4	TRAV16	6	30832810	rs3130794	T	C	C	0.539773	ADD	88	0.259883	0.135598	-0.00588507	0.52565	0.058694
4439619	CD4	TRAV16	6	30824649	rs3095344	C	T	T	0.539773	ADD	88	0.259883	0.135598	-0.00588507	0.52565	0.058694
4440401	CD8	TRAV39	6	32269578	rs28366175	T	C	C	0.0568182	ADD	88	0.62091	0.323982	-0.0140818	1.2559	0.0587022
4441477	CD8	TRAV5	6	31442748	rs7741521	G	A	A	0.0568182	ADD	88	0.660533	0.34467	-0.0150071	1.33607	0.058712
4441509	CD4	TRAV16	6	33064605	rs3117213	G	T	T	0.3125	ADD	88	-0.298117	0.155559	-0.603008	0.00677383	0.0587126
4441510	CD4	TRAV16	6	33067211	rs563136718	C	T	T	0.3125	ADD	88	-0.298117	0.155559	-0.603008	0.00677383	0.0587126
4441515	CD4	TRAV16	6	33069893	rs3117242	A	G	G	0.3125	ADD	88	-0.298117	0.155559	-0.603008	0.00677383	0.0587126
4441768	CD8	TRAV22	6	28623724	rs1884937	A	T	T	0.295455	ADD	88	-0.299098	0.156073	-0.604996	0.00680053	0.0587161
4441773	CD8	TRAV22	6	28630793	rs7767008	T	G	G	0.295455	ADD	88	-0.299098	0.156073	-0.604996	0.00680053	0.0587161
4441774	CD8	TRAV22	6	28648271	rs16894197	C	T	T	0.295455	ADD	88	-0.299098	0.156073	-0.604996	0.00680053	0.0587161
4442291	CD8	TRAV24	6	32859000	rs241413	A	G	G	0.357955	ADD	88	0.291276	0.151996	-0.00663145	0.589183	0.0587234
4442705	CD8	TRAV20	6	33045698	rs7750458	G	A	A	0.0965909	ADD	88	0.506099	0.264102	-0.0115321	1.02373	0.0587281
4443030	CD4	TRAV21	6	31448154	rs2523651	A	G	G	0.670455	ADD	88	0.294652	0.153765	-0.00672244	0.596026	0.058735
4443086	CD4	TRBV2	6	32342537	rs3129945	G	A	A	0.306818	ADD	88	0.275785	0.14392	-0.00629329	0.557863	0.0587362
4443897	CD4	TRAV19	6	32633910	SNPS_DQB1_478_32633907_intron1_T	A	T	T	0.642045	ADD	88	-0.282192	0.14727	-0.570837	0.00645199	0.0587469
4443899	CD4	TRAV19	6	32633919	SNPS_DQB1_466_32633919_intron1	A	T	T	0.642045	ADD	88	-0.282192	0.14727	-0.570837	0.00645199	0.0587469
4443900	CD4	TRAV19	6	32634195	SNPS_DQB1_192_32634193_intron1_G	A	T	T	0.642045	ADD	88	-0.282192	0.14727	-0.570837	0.00645199	0.0587469
4443958	CD4	TRBV19	6	31428911	rs2596471	A	G	G	0.852273	ADD	88	-0.404032	0.210856	-0.817303	0.00923893	0.0587476
4444098	CD4	TRBV30	6	32207393	rs416352	G	T	T	0.352273	ADD	88	-0.278524	0.145358	-0.56342	0.0063717	0.05875
4444377	CD4	TRAV25	6	32190390	rs915894	T	G	G	0.323864	ADD	88	-0.306907	0.160173	-0.62084	0.00702518	0.0587532
4444865	CD4	TRAV5	6	31027336	rs2517521	A	G	G	0.892045	ADD	88	-0.452954	0.236398	-0.916285	0.0103769	0.0587579
4444884	CD4	TRAV5	6	31087305	rs548567583	T	C	C	0.892045	ADD	88	-0.452954	0.236398	-0.916285	0.0103769	0.0587579
4445069	CD4	TRAV21	6	33141475	rs970901	C	T	T	0.534091	ADD	88	-0.26775	0.139741	-0.541637	0.00613702	0.0587606
4445070	CD4	TRAV21	6	33142792	rs2071026	T	C	C	0.534091	ADD	88	-0.26775	0.139741	-0.541637	0.00613702	0.0587606
4445071	CD4	TRAV21	6	33141253	rs9277932	T	G	G	0.534091	ADD	88	-0.26775	0.139741	-0.541637	0.00613702	0.0587606
4445072	CD4	TRAV21	6	33142539	rs3762013	G	A	A	0.534091	ADD	88	-0.26775	0.139741	-0.541637	0.00613702	0.0587606
4445103	CD8	TRBV30	6	33036435	rs1126769	T	G	G	0.238636	ADD	88	0.281693	0.147018	-0.00645773	0.569844	0.0587616
4445104	CD8	TRBV30	6	33036434	AA_DPA1_228_33036434_exon4_P	A	T	T	0.238636	ADD	88	0.281693	0.147018	-0.00645773	0.569844	0.0587616
4445105	CD8	TRBV30	6	33032188	rs17214519	G	A	A	0.238636	ADD	88	0.281693	0.147018	-0.00645773	0.569844	0.0587616
4445106	CD8	TRBV30	6	33036854	AA_DPA1_160_33036852_exon3_V	A	T	T	0.238636	ADD	88	0.281693	0.147018	-0.00645773	0.569844	0.0587616
4445107	CD8	TRBV30	6	33026246	rs2395309	A	G	G	0.238636	ADD	88	0.281693	0.147018	-0.00645773	0.569844	0.0587616
4445108	CD8	TRBV30	6	33043930	rs2071351	A	G	G	0.238636	ADD	88	0.281693	0.147018	-0.00645773	0.569844	0.0587616
4445109	CD8	TRBV30	6	33026524	rs73415240	T	C	C	0.238636	ADD	88	0.281693	0.147018	-0.00645773	0.569844	0.0587616
4445110	CD8	TRBV30	6	33025671	rs4604307	C	G	G	0.238636	ADD	88	0.281693	0.147018	-0.00645773	0.569844	0.0587616
4445111	CD8	TRBV30	6	33033022	rs3077	A	G	G	0.238636	ADD	88	0.281693	0.147018	-0.00645773	0.569844	0.0587616
4445112	CD8	TRBV30	6	33025174	rs9380335	C	G	G	0.238636	ADD	88	0.281693	0.147018	-0.00645773	0.569844	0.0587616
4445113	CD8	TRBV30	6	33037423	AA_DPA1_83_33037423_exon2	A	T	T	0.761364	ADD	88	-0.281693	0.147018	-0.569844	0.00645773	0.0587616
4445114	CD8	TRBV30	6	33037419	rs1126543	G	A	A	0.238636	ADD	88	0.281693	0.147018	-0.00645773	0.569844	0.0587616
4445115	CD8	TRBV30	6	33036953	AA_DPA1_127_33036951_exon3_P	A	T	T	0.238636	ADD	88	0.281693	0.147018	-0.00645773	0.569844	0.0587616
4445116	CD8	TRBV30	6	33041176	rs1431400	C	T	T	0.238636	ADD	88	0.281693	0.147018	-0.00645773	0.569844	0.0587616
4445117	CD8	TRBV30	6	33040835	rs9348904	A	G	G	0.238636	ADD	88	0.281693	0.147018	-0.00645773	0.569844	0.0587616
4445120	CD4	TRAV21	6	31113113	rs1265075	C	A	A	0.0625	ADD	88	-0.6142	0.320557	-1.24248	0.0140807	0.0587617
4445642	CD4	TRAV19	6	30900919	rs7764239	C	A	A	0.0625	ADD	88	-0.507491	0.264873	-1.02663	0.0116494	0.0587689
4445655	CD8	TRBV27	6	29533295	rs388234	T	C	C	0.403409	ADD	88	0.312875	0.163298	-0.00718287	0.632932	0.0587696
4445660	CD8	TRBV27	6	29536685	rs1119080	A	G	G	0.403409	ADD	88	0.312875	0.163298	-0.00718287	0.632932	0.0587696
4445661	CD8	TRBV27	6	29536717	rs1119079	T	C	C	0.403409	ADD	88	0.312875	0.163298	-0.00718287	0.632932	0.0587696
4445730	CD8	TRAV39	6	29526940	rs362536	T	C	C	0.494318	ADD	88	0.300729	0.156959	-0.00690591	0.608364	0.0587711
4445734	CD8	TRAV39	6	29518472	rs417374	C	T	T	0.505682	ADD	88	-0.300729	0.156959	-0.608364	0.00690591	0.0587711
4445735	CD8	TRAV39	6	29517958	rs365488	A	G	G	0.505682	ADD	88	-0.300729	0.156959	-0.608364	0.00690591	0.0587711
4445738	CD8	TRAV39	6	29522207	rs378956	T	C	C	0.494318	ADD	88	0.300729	0.156959	-0.00690591	0.608364	0.0587711
4445790	CD8	TRAV24	6	31428447	rs77004371	T	C	C	0.0625	ADD	88	0.548823	0.286448	-0.0126045	1.11025	0.0587717
4445793	CD8	TRAV24	6	31434027	rs74290509	G	A	A	0.0625	ADD	88	0.548823	0.286448	-0.0126045	1.11025	0.0587717
4445995	CD4	TRBV19	6	33267103	rs2282850	C	T	T	0.204545	ADD	88	-0.338396	0.17662	-0.684565	0.00777345	0.0587729
4446097	CD4	TRAV4	6	31323353	SNPS_B_1583_31323353_exon4	A	G	G	0.5625	ADD	88	0.322701	0.16843	-0.00741543	0.652818	0.0587748
4446098	CD4	TRAV4	6	31323233	SNPS_B_1703_31323233_exon4	A	G	G	0.4375	ADD	88	-0.322701	0.16843	-0.652818	0.00741543	0.0587748
4446397	CD8	TRAV2	6	30552937	rs3130244	A	C	C	0.642045	ADD	88	0.273198	0.142594	-0.00628035	0.552677	0.058777
4446459	CD4	TRAV17	6	31125777	rs720465	C	A	A	0.272727	ADD	88	-0.32606	0.170185	-0.659616	0.00749646	0.0587776
4446600	CD4	TRBV13	6	29327036	rs9257773	T	C	C	0.522727	ADD	88	-0.270373	0.14112	-0.546964	0.00621796	0.0587793
4446601	CD4	TRBV13	6	29327043	rs9257774	G	A	A	0.522727	ADD	88	-0.270373	0.14112	-0.546964	0.00621796	0.0587793
4446602	CD4	TRBV13	6	29327079	rs9257775	C	T	T	0.522727	ADD	88	-0.270373	0.14112	-0.546964	0.00621796	0.0587793
4446704	CD8	TRAV39	6	29477821	rs1233478	G	T	T	0.193182	ADD	88	-0.347504	0.18138	-0.703002	0.00799402	0.0587808
4446740	CD4	TRBV14	6	31065620	rs2256962	A	G	G	0.914773	ADD	88	-0.495177	0.258459	-1.00175	0.0113923	0.0587814
4446749	CD4	TRBV14	6	31064305	rs565615223	A	G	G	0.914773	ADD	88	-0.495177	0.258459	-1.00175	0.0113923	0.0587814
4446902	CD4	TRAV24	6	32711691	rs16870693	C	A	A	0.0568182	ADD	88	-0.532384	0.277882	-1.07702	0.0122539	0.0587839
4446903	CD4	TRAV22	6	28316478	rs12180820	C	T	T	0.340909	ADD	88	-0.302581	0.157934	-0.612126	0.00696442	0.0587839
4447441	CD4	TRBV18	6	32652147	rs17212343	A	G	G	0.204545	ADD	88	-0.323731	0.168976	-0.654918	0.00745601	0.0587874
4447442	CD4	TRBV2	6	28769671	rs2765220	T	C	C	0.147727	ADD	88	0.429618	0.224245	-0.00989475	0.86913	0.0587874
4447443	CD4	TRBV18	6	32657681	rs9405119	A	G	G	0.204545	ADD	88	-0.323731	0.168976	-0.654918	0.00745601	0.0587874
4447444	CD4	TRBV18	6	32674380	rs28772285	G	T	T	0.204545	ADD	88	-0.323731	0.168976	-0.654918	0.00745601	0.0587874
4447445	CD4	TRBV18	6	32674400	rs28772287	T	C	C	0.204545	ADD	88	-0.323731	0.168976	-0.654918	0.00745601	0.0587874
4447447	CD4	TRBV2	6	28789266	rs172329	T	C	C	0.147727	ADD	88	0.429618	0.224245	-0.00989475	0.86913	0.0587874
4447448	CD4	TRBV18	6	32649854	rs28746924	G	A	A	0.204545	ADD	88	-0.323731	0.168976	-0.654918	0.00745601	0.0587874
4447449	CD4	TRBV18	6	32655180	rs28747032	T	C	C	0.204545	ADD	88	-0.323731	0.168976	-0.654918	0.00745601	0.0587874
4447450	CD4	TRBV18	6	32654860	rs28747026	A	G	G	0.204545	ADD	88	-0.323731	0.168976	-0.654918	0.00745601	0.0587874
4447451	CD4	TRBV18	6	32651509	rs17212216	T	C	C	0.204545	ADD	88	-0.323731	0.168976	-0.654918	0.00745601	0.0587874
4447452	CD4	TRBV18	6	32655104	rs28747030	T	A	A	0.204545	ADD	88	-0.323731	0.168976	-0.654918	0.00745601	0.0587874
4447453	CD4	TRBV18	6	32655578	rs28747047	C	T	T	0.204545	ADD	88	-0.323731	0.168976	-0.654918	0.00745601	0.0587874
4447454	CD4	TRBV18	6	32656558	rs28747059	A	G	G	0.204545	ADD	88	-0.323731	0.168976	-0.654918	0.00745601	0.0587874
4447455	CD4	TRBV18	6	32655213	rs28747033	T	C	C	0.204545	ADD	88	-0.323731	0.168976	-0.654918	0.00745601	0.0587874
4447456	CD4	TRBV18	6	32657334	rs4538747	T	A	A	0.204545	ADD	88	-0.323731	0.168976	-0.654918	0.00745601	0.0587874
4447458	CD4	TRBV18	6	32653703	rs28746982	G	A	A	0.204545	ADD	88	-0.323731	0.168976	-0.654918	0.00745601	0.0587874
4447459	CD4	TRBV18	6	32653919	rs28746992	A	G	G	0.204545	ADD	88	-0.323731	0.168976	-0.654918	0.00745601	0.0587874
4447460	CD4	TRBV18	6	32654094	rs28746994	C	A	A	0.204545	ADD	88	-0.323731	0.168976	-0.654918	0.00745601	0.0587874
4447461	CD4	TRBV18	6	32652826	rs28746954	A	C	C	0.204545	ADD	88	-0.323731	0.168976	-0.654918	0.00745601	0.0587874
4447462	CD4	TRBV18	6	32655368	rs28747038	C	A	A	0.204545	ADD	88	-0.323731	0.168976	-0.654918	0.00745601	0.0587874
4447463	CD4	TRBV18	6	32654225	rs28746997	C	T	T	0.204545	ADD	88	-0.323731	0.168976	-0.654918	0.00745601	0.0587874
4447464	CD4	TRBV18	6	32654989	rs28747028	C	T	T	0.204545	ADD	88	-0.323731	0.168976	-0.654918	0.00745601	0.0587874
4447465	CD4	TRBV18	6	32650762	rs17205738	T	G	G	0.204545	ADD	88	-0.323731	0.168976	-0.654918	0.00745601	0.0587874
4447466	CD4	TRBV18	6	32648112	rs28746891	A	G	G	0.204545	ADD	88	-0.323731	0.168976	-0.654918	0.00745601	0.0587874
4447467	CD4	TRBV18	6	32652979	rs28746962	C	A	A	0.204545	ADD	88	-0.323731	0.168976	-0.654918	0.00745601	0.0587874
4447468	CD4	TRBV18	6	32650809	rs17212090	C	T	T	0.204545	ADD	88	-0.323731	0.168976	-0.654918	0.00745601	0.0587874
4447469	CD4	TRBV18	6	32652556	rs28746942	G	A	A	0.204545	ADD	88	-0.323731	0.168976	-0.654918	0.00745601	0.0587874
4447470	CD4	TRBV18	6	32652823	rs28746953	A	G	G	0.204545	ADD	88	-0.323731	0.168976	-0.654918	0.00745601	0.0587874
4447471	CD4	TRBV18	6	32651713	rs17212279	A	G	G	0.204545	ADD	88	-0.323731	0.168976	-0.654918	0.00745601	0.0587874
4447472	CD4	TRBV18	6	32651168	rs17205823	G	T	T	0.204545	ADD	88	-0.323731	0.168976	-0.654918	0.00745601	0.0587874
4447473	CD4	TRBV18	6	32654475	rs28747007	T	A	A	0.204545	ADD	88	-0.323731	0.168976	-0.654918	0.00745601	0.0587874
4447474	CD4	TRBV18	6	32654596	rs28747013	G	A	A	0.204545	ADD	88	-0.323731	0.168976	-0.654918	0.00745601	0.0587874
4447475	CD4	TRBV18	6	32654673	rs28747015	C	T	T	0.204545	ADD	88	-0.323731	0.168976	-0.654918	0.00745601	0.0587874
4447476	CD4	TRBV18	6	32654706	rs28747016	G	A	A	0.204545	ADD	88	-0.323731	0.168976	-0.654918	0.00745601	0.0587874
4447477	CD4	TRBV18	6	32652005	rs17212329	C	T	T	0.204545	ADD	88	-0.323731	0.168976	-0.654918	0.00745601	0.0587874
4447478	CD4	TRBV18	6	32650746	rs17205717	T	C	C	0.204545	ADD	88	-0.323731	0.168976	-0.654918	0.00745601	0.0587874
4447479	CD4	TRBV18	6	32649274	rs28891485	G	T	T	0.204545	ADD	88	-0.323731	0.168976	-0.654918	0.00745601	0.0587874
4447481	CD4	TRBV18	6	32652224	rs17206035	T	C	C	0.204545	ADD	88	-0.323731	0.168976	-0.654918	0.00745601	0.0587874
4447482	CD4	TRBV18	6	32652715	rs28746946	T	A	A	0.204545	ADD	88	-0.323731	0.168976	-0.654918	0.00745601	0.0587874
4447483	CD4	TRBV18	6	32652519	rs17212448	T	C	C	0.204545	ADD	88	-0.323731	0.168976	-0.654918	0.00745601	0.0587874
4447484	CD4	TRBV18	6	32651254	rs17205844	C	G	G	0.204545	ADD	88	-0.323731	0.168976	-0.654918	0.00745601	0.0587874
4447485	CD4	TRBV18	6	32652858	rs28746955	A	C	C	0.204545	ADD	88	-0.323731	0.168976	-0.654918	0.00745601	0.0587874
4447486	CD4	TRBV18	6	32653083	rs28746964	C	G	G	0.204545	ADD	88	-0.323731	0.168976	-0.654918	0.00745601	0.0587874
4447487	CD4	TRBV18	6	32653231	rs28746967	T	C	C	0.204545	ADD	88	-0.323731	0.168976	-0.654918	0.00745601	0.0587874
4447488	CD4	TRBV18	6	32652336	rs17206049	G	A	A	0.204545	ADD	88	-0.323731	0.168976	-0.654918	0.00745601	0.0587874
4447489	CD4	TRBV18	6	32648842	rs28746905	C	T	T	0.204545	ADD	88	-0.323731	0.168976	-0.654918	0.00745601	0.0587874
4447490	CD4	TRBV18	6	32652077	rs17206012	A	C	C	0.204545	ADD	88	-0.323731	0.168976	-0.654918	0.00745601	0.0587874
4447492	CD4	TRBV18	6	32655257	rs28747034	C	T	T	0.204545	ADD	88	-0.323731	0.168976	-0.654918	0.00745601	0.0587874
4447493	CD4	TRBV18	6	32654246	rs28746998	G	T	T	0.204545	ADD	88	-0.323731	0.168976	-0.654918	0.00745601	0.0587874
4447494	CD4	TRBV18	6	32651265	rs17205851	T	C	C	0.204545	ADD	88	-0.323731	0.168976	-0.654918	0.00745601	0.0587874
4447495	CD4	TRBV18	6	32662509	rs28891493	A	T	T	0.204545	ADD	88	-0.323731	0.168976	-0.654918	0.00745601	0.0587874
4447564	CD4	TRAV6	6	32171683	rs2071277	T	C	C	0.448864	ADD	88	-0.276695	0.144425	-0.559763	0.006374	0.0587886
4447567	CD4	TRAV6	6	32169621	rs3134939	T	A	A	0.448864	ADD	88	-0.276695	0.144425	-0.559763	0.006374	0.0587886
4447655	CD4	TRAV5	6	30365629	rs11961853	C	T	T	0.164773	ADD	88	-0.40247	0.210077	-0.814214	0.00927418	0.0587903
4447706	CD4	TRAV17	6	31262869	rs9357123	G	A	A	0.0738636	ADD	88	0.520583	0.27173	-0.0119977	1.05316	0.0587911
4447787	CD8	TRBV16	6	33632750	rs2274199	C	T	T	0.0625	ADD	88	-0.479933	0.250512	-0.970928	0.0110629	0.0587921
4447788	CD8	TRBV16	6	33629939	rs59962157	C	A	A	0.0625	ADD	88	-0.479933	0.250512	-0.970928	0.0110629	0.0587921
4447988	CD4	TRBV28	6	32589291	rs9271499	C	T	T	0.380682	ADD	88	0.27467	0.143373	-0.00633578	0.555676	0.058796
4447995	CD4	TRBV28	6	32589305	rs9271502	G	A	A	0.380682	ADD	88	0.27467	0.143373	-0.00633578	0.555676	0.058796
4448003	CD8	TRBV13	6	31239802	AA_C_-9_31239802_exon1_A	A	T	T	0.653409	ADD	88	0.304144	0.158758	-0.00701592	0.615304	0.0587962
4448005	CD8	TRBV13	6	31237795	AA_C_305_31237779_exon5_T	A	T	T	0.346591	ADD	88	-0.304144	0.158758	-0.615304	0.00701592	0.0587962
4448006	CD8	TRBV13	6	31237809	AA_C_295_31237809_exon5_A	A	T	T	0.653409	ADD	88	0.304144	0.158758	-0.00701592	0.615304	0.0587962
4448007	CD8	TRBV13	6	31238032	AA_C_261_31238032_exon4_M	A	T	T	0.346591	ADD	88	-0.304144	0.158758	-0.615304	0.00701592	0.0587962
4448008	CD8	TRBV13	6	31237131	AA_C_339_31237131_exon7_A	A	T	T	0.653409	ADD	88	0.304144	0.158758	-0.00701592	0.615304	0.0587962
4448009	CD8	TRBV13	6	31236551	HLA_C*07	A	T	T	0.346591	ADD	88	-0.304144	0.158758	-0.615304	0.00701592	0.0587962
4448010	CD8	TRBV13	6	31238034	AA_C_261_31238032_exon4_V	A	T	T	0.653409	ADD	88	0.304144	0.158758	-0.00701592	0.615304	0.0587962
4448011	CD8	TRBV13	6	31237996	AA_C_273_31237996_exon4_R	A	T	T	0.653409	ADD	88	0.304144	0.158758	-0.00701592	0.615304	0.0587962
4448012	CD8	TRBV13	6	31237133	AA_C_339_31237131_exon7_T	A	T	T	0.346591	ADD	88	-0.304144	0.158758	-0.615304	0.00701592	0.0587962
4448013	CD8	TRBV13	6	31237845	AA_C_285_31237839_exon5_M	A	T	T	0.346591	ADD	88	-0.304144	0.158758	-0.615304	0.00701592	0.0587962
4448014	CD8	TRBV13	6	31237170	AA_C_326_31237170_exon7_C	A	T	T	0.346591	ADD	88	-0.304144	0.158758	-0.615304	0.00701592	0.0587962
4448015	CD8	TRBV13	6	31239803	AA_C_-9_31239802_exon1_G	A	T	T	0.346591	ADD	88	-0.304144	0.158758	-0.615304	0.00701592	0.0587962
4448016	CD8	TRBV13	6	31238246	AA_C_194_31238233_exon4_V	A	T	T	0.653409	ADD	88	0.304144	0.158758	-0.00701592	0.615304	0.0587962
4448017	CD8	TRBV13	6	31238240	AA_C_194_31238233_exon4_LX	A	T	T	0.346591	ADD	88	-0.304144	0.158758	-0.615304	0.00701592	0.0587962
4448018	CD8	TRBV13	6	31237997	AA_C_273_31237996_exon4_S	A	T	T	0.346591	ADD	88	-0.304144	0.158758	-0.615304	0.00701592	0.0587962
4448019	CD8	TRBV13	6	31237773	AA_C_307_31237773_exon5_M	A	T	T	0.346591	ADD	88	-0.304144	0.158758	-0.615304	0.00701592	0.0587962
4448020	CD8	TRBV13	6	31237788	AA_C_307_31237773_exon5_V	A	T	T	0.653409	ADD	88	0.304144	0.158758	-0.00701592	0.615304	0.0587962
4448021	CD8	TRBV13	6	31238233	AA_C_194_31238233_exon4_L	A	T	T	0.346591	ADD	88	-0.304144	0.158758	-0.615304	0.00701592	0.0587962
4448022	CD8	TRBV13	6	31238241	AA_C_194_31238233_exon4_Lx	A	T	T	0.346591	ADD	88	-0.304144	0.158758	-0.615304	0.00701592	0.0587962
4448023	CD8	TRBV13	6	31238247	AA_C_194_31238233_exon4_VX	A	T	T	0.653409	ADD	88	0.304144	0.158758	-0.00701592	0.615304	0.0587962
4448024	CD8	TRBV13	6	31237810	AA_C_295_31237809_exon5_V	A	T	T	0.346591	ADD	88	-0.304144	0.158758	-0.615304	0.00701592	0.0587962
4448025	CD8	TRBV13	6	31238243	AA_C_194_31238233_exon4_PV	A	T	T	0.653409	ADD	88	0.304144	0.158758	-0.00701592	0.615304	0.0587962
4448026	CD8	TRBV13	6	31238235	AA_C_194_31238233_exon4_LP	A	T	T	0.346591	ADD	88	-0.304144	0.158758	-0.615304	0.00701592	0.0587962
4448027	CD8	TRBV13	6	31237171	AA_C_326_31237170_exon7_S	A	T	T	0.653409	ADD	88	0.304144	0.158758	-0.00701592	0.615304	0.0587962
4448028	CD8	TRBV13	6	31237843	AA_C_285_31237839_exon5_LV	A	T	T	0.653409	ADD	88	0.304144	0.158758	-0.00701592	0.615304	0.0587962
4448029	CD8	TRBV13	6	31238289	AA_C_184_31238263_exon4_P	A	T	T	0.346591	ADD	88	-0.304144	0.158758	-0.615304	0.00701592	0.0587962
4448030	CD8	TRBV13	6	31237779	AA_C_305_31237779_exon5_A	A	T	T	0.653409	ADD	88	0.304144	0.158758	-0.00701592	0.615304	0.0587962
4448031	CD8	TRBV13	6	31238286	AA_C_184_31238263_exon4_KP	A	T	T	0.346591	ADD	88	-0.304144	0.158758	-0.615304	0.00701592	0.0587962
4448032	CD8	TRBV13	6	31238284	AA_C_184_31238263_exon4_HR	A	T	T	0.653409	ADD	88	0.304144	0.158758	-0.00701592	0.615304	0.0587962
4448033	CD8	TRBV13	6	31238291	AA_C_184_31238263_exon4_Px	A	T	T	0.346591	ADD	88	-0.304144	0.158758	-0.615304	0.00701592	0.0587962
4448034	CD8	TRBV13	6	31238249	AA_C_194_31238233_exon4_Vx	A	T	T	0.653409	ADD	88	0.304144	0.158758	-0.00701592	0.615304	0.0587962
4448588	CD8	TRAV4	6	30256936	rs1264622	C	T	T	0.1875	ADD	88	-0.37824	0.197441	-0.765218	0.00873746	0.0588041
4448775	CD4	TRBV15	6	32600671	rs9272131	C	T	T	0.0965909	ADD	88	-0.455707	0.237881	-0.921945	0.0105321	0.0588068
4448780	CD4	TRAV25	6	29911738	SNPS_A_898_29911228_exon3_AG	A	T	T	0.176136	ADD	88	0.327582	0.171	-0.00757123	0.662736	0.058807
4448781	CD4	TRAV25	6	29911700	AA_A_152_29911228_exon3_ERW	A	T	T	0.176136	ADD	88	0.327582	0.171	-0.00757123	0.662736	0.058807
4448782	CD4	TRAV25	6	29911684	AA_A_152_29911228_exon3_AV	A	T	T	0.823864	ADD	88	-0.327582	0.171	-0.662736	0.00757123	0.058807
4448792	CD4	TRAV25	6	29911677	AA_A_152_29911228_exon3_AGV	A	T	T	0.823864	ADD	88	-0.327582	0.171	-0.662736	0.00757123	0.058807
4448793	CD4	TRAV25	6	29911688	AA_A_152_29911228_exon3_AVx	A	T	T	0.823864	ADD	88	-0.327582	0.171	-0.662736	0.00757123	0.058807
4448886	CD4	TRBV30	6	32301910	rs2022537	G	A	A	0.227273	ADD	88	-0.341651	0.178346	-0.691202	0.0078995	0.0588092
4448887	CD4	TRBV30	6	32309911	rs3117137	C	T	T	0.227273	ADD	88	-0.341651	0.178346	-0.691202	0.0078995	0.0588092
4448888	CD4	TRBV30	6	32298814	rs3129949	C	A	A	0.227273	ADD	88	-0.341651	0.178346	-0.691202	0.0078995	0.0588092
4448889	CD4	TRBV30	6	32299822	rs1003878	G	A	A	0.227273	ADD	88	-0.341651	0.178346	-0.691202	0.0078995	0.0588092
4448891	CD4	TRBV30	6	32316312	rs969892	T	C	C	0.227273	ADD	88	-0.341651	0.178346	-0.691202	0.0078995	0.0588092
4449419	CD8	TRBV19	6	31351887	rs2507976	C	A	A	0.357955	ADD	88	0.26026	0.135862	-0.00602379	0.526544	0.058815
4449487	CD8	TRAV16	6	32888566	rs241458	G	C	C	0.494318	ADD	88	0.26902	0.140435	-0.00622795	0.544267	0.0588162
4449618	CD8	TRBV19	6	31170528	rs9263871	A	G	G	0.369318	ADD	88	0.30906	0.161338	-0.00715717	0.625277	0.058818
4449727	CD8	TRAV2	6	31324866	SNPS_B_72_31324864_exon1_G	A	T	T	0.801136	ADD	88	0.298938	0.156056	-0.00692597	0.604802	0.0588206
4449925	CD4	TRAV20	6	29671043	rs9468589	G	T	T	0.107955	ADD	88	-0.493148	0.257443	-0.997727	0.0114313	0.0588234
4450195	CD4	TRAV35	6	31074101	rs2517485	C	T	T	0.357955	ADD	88	0.309153	0.161394	-0.00717216	0.625479	0.058828
4450997	CD4	TRBV2	6	29663889	rs3131888	T	C	C	0.488636	ADD	88	0.281503	0.146964	-0.00654194	0.569547	0.0588377
4451012	CD4	TRAV22	6	30899650	rs3095152	G	A	A	0.142045	ADD	88	-0.396358	0.206927	-0.801927	0.00921165	0.0588381
4451020	CD4	TRAV22	6	30899195	rs3095153	G	A	A	0.142045	ADD	88	-0.396358	0.206927	-0.801927	0.00921165	0.0588381
4451021	CD4	TRAV3	6	29373829	rs62408569	C	T	T	0.0625	ADD	88	0.558602	0.29163	-0.0129825	1.13019	0.0588381
4451118	CD8	TRAV10	6	32979980	rs447088	A	C	C	0.198864	ADD	88	0.351839	0.183686	-0.00817961	0.711857	0.0588399
4451119	CD8	TRAV10	6	32986835	rs435119	G	C	C	0.198864	ADD	88	0.351839	0.183686	-0.00817961	0.711857	0.0588399
4451169	CD8	TRBV28	6	29009943	rs12333226	A	T	T	0.0625	ADD	88	0.573571	0.299449	-0.0133377	1.16048	0.0588412
4451170	CD8	TRBV28	6	29017881	rs28711195	T	G	G	0.0625	ADD	88	0.573571	0.299449	-0.0133377	1.16048	0.0588412
4451171	CD8	TRBV28	6	29111621	rs9468490	G	A	A	0.0625	ADD	88	0.573571	0.299449	-0.0133377	1.16048	0.0588412
4451172	CD8	TRBV28	6	28969148	rs572701487	A	C	C	0.0625	ADD	88	0.573571	0.299449	-0.0133377	1.16048	0.0588412
4451218	CD4	TRAV6	6	30955681	rs1634731	G	A	A	0.835227	ADD	88	-0.35214	0.183845	-0.71247	0.00819059	0.0588426
4451219	CD4	TRAV6	6	30940387	rs2530710	T	C	C	0.835227	ADD	88	-0.35214	0.183845	-0.71247	0.00819059	0.0588426
4451348	CD4	TRAV30	6	29539914	rs3025651	T	G	G	0.0568182	ADD	88	0.579015	0.302295	-0.0134727	1.1715	0.0588447
4451354	CD4	TRAV30	6	29528897	rs362533	G	C	C	0.0568182	ADD	88	0.579015	0.302295	-0.0134727	1.1715	0.0588447
4451383	CD4	TRAV24	6	31074101	rs2517485	C	T	T	0.357955	ADD	88	0.308102	0.160856	-0.00716943	0.623373	0.0588451
4451393	CD4	TRBV30	6	31238989	AA_C_156_31238934_exon3_DW	A	T	T	0.176136	ADD	88	0.402432	0.210105	-0.00936503	0.81423	0.0588454
4451394	CD4	TRBV30	6	31238990	AA_C_156_31238934_exon3_DWx	A	T	T	0.176136	ADD	88	0.402432	0.210105	-0.00936503	0.81423	0.0588454
4451395	CD4	TRBV30	6	31238977	AA_C_156_31238934_exon3_DMW	A	T	T	0.176136	ADD	88	0.402432	0.210105	-0.00936503	0.81423	0.0588454
4451396	CD4	TRBV30	6	31238940	AA_C_156_31238934_exon3_CDW	A	T	T	0.176136	ADD	88	0.402432	0.210105	-0.00936503	0.81423	0.0588454
4451397	CD4	TRBV30	6	31239002	AA_C_156_31238934_exon3_LQR	A	T	T	0.823864	ADD	88	-0.402432	0.210105	-0.81423	0.00936503	0.0588454
4451548	CD8	TRBV19	6	32373801	rs3806157	T	G	G	0.335227	ADD	88	0.316632	0.165312	-0.00737348	0.640638	0.0588493
4451590	CD8	TRAV27	6	32653136	rs28746965	A	G	G	0.147727	ADD	88	-0.412073	0.215142	-0.833743	0.00959727	0.05885
4451771	CD8	TRAV2	6	30334994	rs886390	C	A	A	0.1875	ADD	88	-0.34491	0.180079	-0.697858	0.00803826	0.0588537
4451772	CD8	TRAV2	6	30359293	rs35102994	A	G	G	0.1875	ADD	88	-0.34491	0.180079	-0.697858	0.00803826	0.0588537
4451773	CD8	TRAV2	6	30347306	rs970270	G	A	A	0.1875	ADD	88	-0.34491	0.180079	-0.697858	0.00803826	0.0588537
4451867	CD4	TRAV30	6	33032355	HLA_DPA1*02:01	A	T	T	0.142045	ADD	88	0.374721	0.195645	-0.00873616	0.758179	0.0588557
4451868	CD4	TRAV30	6	33033710	rs73739621	T	C	C	0.142045	ADD	88	0.374721	0.195645	-0.00873616	0.758179	0.0588557
4451869	CD4	TRAV30	6	33039681	rs72879627	A	G	G	0.142045	ADD	88	0.374721	0.195645	-0.00873616	0.758179	0.0588557
4451878	CD4	TRAV30	6	33025712	rs7775838	C	T	T	0.142045	ADD	88	0.374721	0.195645	-0.00873616	0.758179	0.0588557
4451880	CD4	TRAV30	6	33031612	rs35449774	C	T	T	0.142045	ADD	88	0.374721	0.195645	-0.00873616	0.758179	0.0588557
4451882	CD4	TRAV30	6	33042880	rs987870	A	G	G	0.142045	ADD	88	0.374721	0.195645	-0.00873616	0.758179	0.0588557
4451915	CD4	TRAV34	6	32631163	SNPS_DQB1_3222_32631163_intron2_A	A	T	T	0.409091	ADD	88	-0.249123	0.130069	-0.504054	0.00580856	0.0588563
4451916	CD4	TRAV34	6	32630904	SNPS_DQB1_3481_32630904_intron2	T	C	C	0.409091	ADD	88	-0.249123	0.130069	-0.504054	0.00580856	0.0588563
4451923	CD4	TRAV34	6	32630433	SNPS_DQB1_3954_32630431_intron2_C	A	T	T	0.409091	ADD	88	-0.249123	0.130069	-0.504054	0.00580856	0.0588563
4451925	CD4	TRAV34	6	32632104	SNPS_DQB1_2282_32632103_intron2_C	A	T	T	0.590909	ADD	88	0.249123	0.130069	-0.00580856	0.504054	0.0588563
4451927	CD4	TRAV34	6	32629952	INS_SNPS_DQB1_4432x4433_32629952	A	T	T	0.590909	ADD	88	0.249123	0.130069	-0.00580856	0.504054	0.0588563
4451928	CD4	TRAV34	6	32631124	SNPS_DQB1_3261_32631124_intron2	T	G	G	0.590909	ADD	88	0.249123	0.130069	-0.00580856	0.504054	0.0588563
4451929	CD4	TRAV34	6	32630929	SNPS_DQB1_3456_32630929_intron2	A	G	G	0.590909	ADD	88	0.249123	0.130069	-0.00580856	0.504054	0.0588563
4451930	CD4	TRAV34	6	32630772	INS_SNPS_DQB1_3612x3613_32630772	A	T	T	0.590909	ADD	88	0.249123	0.130069	-0.00580856	0.504054	0.0588563
4451931	CD4	TRAV34	6	32630023	SNPS_DQB1_4371_32630014_intron2_A	A	T	T	0.590909	ADD	88	0.249123	0.130069	-0.00580856	0.504054	0.0588563
4451934	CD4	TRAV34	6	32631959	SNPS_DQB1_2426_32631959_intron2	A	G	G	0.590909	ADD	88	0.249123	0.130069	-0.00580856	0.504054	0.0588563
4451942	CD4	TRAV34	6	32632870	SNPS_DQB1_1515_32632870_intron1	T	C	C	0.590909	ADD	88	0.249123	0.130069	-0.00580856	0.504054	0.0588563
4451945	CD4	TRAV34	6	32633083	SNPS_DQB1_1302_32633083_intron1	A	T	T	0.590909	ADD	88	0.249123	0.130069	-0.00580856	0.504054	0.0588563
4451948	CD4	TRAV34	6	32632952	SNPS_DQB1_1436_32632949_intron1_AT	A	T	T	0.409091	ADD	88	-0.249123	0.130069	-0.504054	0.00580856	0.0588563
4452033	CD4	TRAV16	6	29828310	rs3094657	C	G	G	0.789773	ADD	88	0.314038	0.163964	-0.00732456	0.635401	0.0588582
4452034	CD4	TRAV16	6	29829596	rs3128906	A	G	G	0.789773	ADD	88	0.314038	0.163964	-0.00732456	0.635401	0.0588582
4452035	CD4	TRAV16	6	29823606	rs3132726	A	G	G	0.789773	ADD	88	0.314038	0.163964	-0.00732456	0.635401	0.0588582
4452059	CD8	TRAV41	6	29705810	rs2523392	A	G	G	0.556818	ADD	88	-0.267534	0.139684	-0.541309	0.00624091	0.0588591
4452060	CD8	TRAV41	6	29702709	rs2248927	A	G	G	0.556818	ADD	88	-0.267534	0.139684	-0.541309	0.00624091	0.0588591
4452061	CD8	TRAV41	6	29700615	rs2735054	G	A	A	0.556818	ADD	88	-0.267534	0.139684	-0.541309	0.00624091	0.0588591
4452062	CD8	TRAV41	6	29699784	rs2523400	C	T	T	0.556818	ADD	88	-0.267534	0.139684	-0.541309	0.00624091	0.0588591
4452063	CD8	TRAV41	6	29700079	rs2523399	C	T	T	0.556818	ADD	88	-0.267534	0.139684	-0.541309	0.00624091	0.0588591
4452176	CD4	TRAV17	6	32604485	rs9272354	A	G	G	0.25	ADD	88	-0.324241	0.169293	-0.656049	0.00756652	0.0588611
4452560	CD4	TRAV2	6	31006855	rs2844665	T	C	C	0.647727	ADD	88	-0.287966	0.150354	-0.582655	0.0067229	0.0588636
4452561	CD4	TRAV2	6	31009649	rs2517543	T	G	G	0.647727	ADD	88	-0.287966	0.150354	-0.582655	0.0067229	0.0588636
4452562	CD4	TRAV2	6	31012263	rs2523873	G	C	C	0.647727	ADD	88	-0.287966	0.150354	-0.582655	0.0067229	0.0588636
4452563	CD4	TRAV2	6	31009302	rs2517545	A	G	G	0.647727	ADD	88	-0.287966	0.150354	-0.582655	0.0067229	0.0588636
4452564	CD4	TRAV2	6	31008368	rs2517550	C	T	T	0.647727	ADD	88	-0.287966	0.150354	-0.582655	0.0067229	0.0588636
4452565	CD4	TRAV2	6	31006092	rs2844669	T	C	C	0.647727	ADD	88	-0.287966	0.150354	-0.582655	0.0067229	0.0588636
4452566	CD4	TRAV2	6	31008818	rs2517548	C	T	T	0.647727	ADD	88	-0.287966	0.150354	-0.582655	0.0067229	0.0588636
4452568	CD4	TRAV2	6	31005139	rs2844672	G	A	A	0.647727	ADD	88	-0.287966	0.150354	-0.582655	0.0067229	0.0588636
4452572	CD4	TRAV41	6	32900616	rs154974	G	C	C	0.335227	ADD	88	0.315098	0.164521	-0.00735752	0.637553	0.0588645
4452573	CD4	TRAV41	6	32900601	rs154975	T	C	C	0.335227	ADD	88	0.315098	0.164521	-0.00735752	0.637553	0.0588645
4452711	CD4	TRAV17	6	32553216	AA_DRB1_30_32552072_exon2_CHL	A	T	T	0.244318	ADD	88	-0.317049	0.165541	-0.641504	0.00740599	0.0588667
4452712	CD4	TRAV17	6	32553257	AA_DRB1_30_32552072_exon2_GRY	A	T	T	0.755682	ADD	88	0.317049	0.165541	-0.00740599	0.641504	0.0588667
4452768	CD8	TRAV34	6	33887067	rs4711367	C	A	A	0.3125	ADD	88	-0.3174	0.165725	-0.642216	0.00741617	0.0588682
4453159	CD4	TRAV35	6	32984451	rs6936620	A	G	G	0.642045	ADD	88	-0.320541	0.167369	-0.64858	0.00749681	0.0588737
4453181	CD8	TRAV17	6	31074030	rs6457327	A	C	C	0.636364	ADD	88	-0.287313	0.15002	-0.581347	0.00672059	0.0588745
4453339	CD4	TRAV34	6	31336870	rs2253907	C	T	T	0.517045	ADD	88	-0.271605	0.141821	-0.549568	0.00635795	0.0588787
4453473	CD8	TRAV41	6	31344471	rs3997983	C	G	G	0.545455	ADD	88	0.26777	0.13982	-0.00627225	0.541812	0.0588824
4453474	CD8	TRAV41	6	31344273	rs2523638	T	C	C	0.545455	ADD	88	0.26777	0.13982	-0.00627225	0.541812	0.0588824
4453524	CD4	TRBV15	6	32658327	rs9275212	G	T	T	0.585227	ADD	88	-0.280737	0.146592	-0.568051	0.00657717	0.0588834
4453525	CD4	TRBV15	6	32663151	rs2647021	T	C	C	0.585227	ADD	88	-0.280737	0.146592	-0.568051	0.00657717	0.0588834
4453526	CD4	TRBV15	6	32663925	rs2647016	C	A	A	0.585227	ADD	88	-0.280737	0.146592	-0.568051	0.00657717	0.0588834
4453527	CD4	TRBV15	6	32663606	rs2856668	G	C	C	0.585227	ADD	88	-0.280737	0.146592	-0.568051	0.00657717	0.0588834
4453529	CD4	TRBV15	6	32668713	rs2858309	C	G	G	0.585227	ADD	88	-0.280737	0.146592	-0.568051	0.00657717	0.0588834
4453532	CD4	TRBV15	6	32674952	rs9275521	T	C	C	0.585227	ADD	88	-0.280737	0.146592	-0.568051	0.00657717	0.0588834
4453533	CD4	TRBV15	6	32670897	rs2647051	T	C	C	0.585227	ADD	88	-0.280737	0.146592	-0.568051	0.00657717	0.0588834
4453535	CD4	TRBV15	6	32664880	rs2647003	T	G	G	0.585227	ADD	88	-0.280737	0.146592	-0.568051	0.00657717	0.0588834
4453536	CD4	TRBV15	6	32668323	rs2858310	G	A	A	0.585227	ADD	88	-0.280737	0.146592	-0.568051	0.00657717	0.0588834
4453538	CD4	TRBV15	6	32670308	rs2856717	A	G	G	0.585227	ADD	88	-0.280737	0.146592	-0.568051	0.00657717	0.0588834
4453539	CD4	TRBV15	6	32668336	rs2647046	A	C	C	0.585227	ADD	88	-0.280737	0.146592	-0.568051	0.00657717	0.0588834
4453540	CD4	TRBV15	6	32666397	rs2856727	C	T	T	0.585227	ADD	88	-0.280737	0.146592	-0.568051	0.00657717	0.0588834
4453544	CD4	TRBV15	6	32664458	rs2647012	T	C	C	0.585227	ADD	88	-0.280737	0.146592	-0.568051	0.00657717	0.0588834
4453546	CD4	TRBV15	6	32670464	rs2858305	G	T	T	0.585227	ADD	88	-0.280737	0.146592	-0.568051	0.00657717	0.0588834
4453547	CD4	TRBV15	6	32666738	rs2856725	C	T	T	0.585227	ADD	88	-0.280737	0.146592	-0.568051	0.00657717	0.0588834
4453548	CD4	TRBV15	6	32665285	rs2856666	G	T	T	0.585227	ADD	88	-0.280737	0.146592	-0.568051	0.00657717	0.0588834
4453549	CD4	TRBV15	6	32665367	rs2646998	T	G	G	0.585227	ADD	88	-0.280737	0.146592	-0.568051	0.00657717	0.0588834
4453550	CD4	TRBV15	6	32663004	rs2647022	A	G	G	0.585227	ADD	88	-0.280737	0.146592	-0.568051	0.00657717	0.0588834
4453551	CD4	TRBV15	6	32665086	rs2647001	C	T	T	0.585227	ADD	88	-0.280737	0.146592	-0.568051	0.00657717	0.0588834
4453552	CD4	TRBV15	6	32661294	rs2858319	T	C	C	0.585227	ADD	88	-0.280737	0.146592	-0.568051	0.00657717	0.0588834
4453553	CD4	TRBV15	6	32660375	rs2858324	A	G	G	0.585227	ADD	88	-0.280737	0.146592	-0.568051	0.00657717	0.0588834
4453779	CD8	TRAV27	6	31324638	AA_B_45_31324602_exon2_GK	A	T	T	0.227273	ADD	88	0.315124	0.164549	-0.00738736	0.637635	0.058887
4453780	CD8	TRAV27	6	31324642	AA_B_45_31324602_exon2_K	A	T	T	0.227273	ADD	88	0.315124	0.164549	-0.00738736	0.637635	0.058887
4454110	CD4	TRBV18	6	31324327	AA_B_97_31324201_exon3_RT	A	T	T	0.659091	ADD	88	-0.298038	0.15563	-0.603068	0.00699157	0.0588908
4454112	CD4	TRBV18	6	31324290	AA_B_97_31324201_exon3_CRT	A	T	T	0.659091	ADD	88	-0.298038	0.15563	-0.603068	0.00699157	0.0588908
4454113	CD4	TRBV18	6	31324328	AA_B_97_31324201_exon3_RTV	A	T	T	0.659091	ADD	88	-0.298038	0.15563	-0.603068	0.00699157	0.0588908
4454116	CD4	TRBV18	6	31324313	AA_B_97_31324201_exon3_NSW	A	T	T	0.340909	ADD	88	0.298038	0.15563	-0.00699157	0.603068	0.0588908
4454122	CD8	TRBV2	6	32716181	rs9276463	T	C	C	0.0852273	ADD	88	0.487771	0.254706	-0.0114428	0.986985	0.058891
4454123	CD8	TRBV2	6	32715775	rs9276453	G	C	C	0.0852273	ADD	88	0.487771	0.254706	-0.0114428	0.986985	0.058891
4454124	CD8	TRBV2	6	32719414	rs527659718	C	A	A	0.0852273	ADD	88	0.487771	0.254706	-0.0114428	0.986985	0.058891
4454125	CD8	TRBV2	6	32719745	rs9276504	T	C	C	0.0852273	ADD	88	0.487771	0.254706	-0.0114428	0.986985	0.058891
4454126	CD8	TRBV2	6	32718329	rs9276483	T	C	C	0.0852273	ADD	88	0.487771	0.254706	-0.0114428	0.986985	0.058891
4454127	CD8	TRBV2	6	32719731	rs9276503	T	A	A	0.0852273	ADD	88	0.487771	0.254706	-0.0114428	0.986985	0.058891
4454129	CD8	TRBV2	6	32718869	rs9276493	T	G	G	0.0852273	ADD	88	0.487771	0.254706	-0.0114428	0.986985	0.058891
4454130	CD8	TRBV2	6	32724189	rs7774954	C	A	A	0.0852273	ADD	88	0.487771	0.254706	-0.0114428	0.986985	0.058891
4454131	CD8	TRBV2	6	32724447	rs7775664	G	C	C	0.0852273	ADD	88	0.487771	0.254706	-0.0114428	0.986985	0.058891
4454132	CD8	TRBV2	6	32719439	rs535308210	C	T	T	0.0852273	ADD	88	0.487771	0.254706	-0.0114428	0.986985	0.058891
4454133	CD8	TRBV2	6	32719502	rs5014413	A	G	G	0.0852273	ADD	88	0.487771	0.254706	-0.0114428	0.986985	0.058891
4454134	CD8	TRBV2	6	32716167	rs9276461	G	A	A	0.0852273	ADD	88	0.487771	0.254706	-0.0114428	0.986985	0.058891
4454135	CD8	TRBV2	6	32716294	rs9276464	C	T	T	0.0852273	ADD	88	0.487771	0.254706	-0.0114428	0.986985	0.058891
4454136	CD8	TRBV2	6	32716837	rs2395254	T	C	C	0.0852273	ADD	88	0.487771	0.254706	-0.0114428	0.986985	0.058891
4454137	CD8	TRBV2	6	32718452	rs9276484	A	G	G	0.0852273	ADD	88	0.487771	0.254706	-0.0114428	0.986985	0.058891
4454138	CD8	TRBV2	6	32720366	rs9276517	T	C	C	0.0852273	ADD	88	0.487771	0.254706	-0.0114428	0.986985	0.058891
4454139	CD8	TRBV2	6	32718828	rs9276492	C	T	T	0.0852273	ADD	88	0.487771	0.254706	-0.0114428	0.986985	0.058891
4454140	CD8	TRBV2	6	32722702	rs9276554	C	T	T	0.0852273	ADD	88	0.487771	0.254706	-0.0114428	0.986985	0.058891
4454141	CD8	TRBV2	6	32724267	rs7774973	A	G	G	0.0852273	ADD	88	0.487771	0.254706	-0.0114428	0.986985	0.058891
4454142	CD8	TRBV2	6	32715993	rs9276457	C	T	T	0.0852273	ADD	88	0.487771	0.254706	-0.0114428	0.986985	0.058891
4454143	CD8	TRBV2	6	32718907	rs555798526	C	T	T	0.0852273	ADD	88	0.487771	0.254706	-0.0114428	0.986985	0.058891
4454144	CD8	TRBV2	6	32720037	rs9276511	T	G	G	0.0852273	ADD	88	0.487771	0.254706	-0.0114428	0.986985	0.058891
4454145	CD8	TRBV2	6	32724075	rs7774644	A	G	G	0.0852273	ADD	88	0.487771	0.254706	-0.0114428	0.986985	0.058891
4454146	CD8	TRBV2	6	32722020	rs9276545	C	T	T	0.0852273	ADD	88	0.487771	0.254706	-0.0114428	0.986985	0.058891
4454147	CD8	TRBV2	6	32722155	rs9276547	G	A	A	0.0852273	ADD	88	0.487771	0.254706	-0.0114428	0.986985	0.058891
4454148	CD8	TRBV2	6	32717604	rs4548006	G	A	A	0.0852273	ADD	88	0.487771	0.254706	-0.0114428	0.986985	0.058891
4454149	CD8	TRBV2	6	32722129	rs9276546	C	T	T	0.0852273	ADD	88	0.487771	0.254706	-0.0114428	0.986985	0.058891
4454150	CD8	TRBV2	6	32720004	rs9276508	T	C	C	0.0852273	ADD	88	0.487771	0.254706	-0.0114428	0.986985	0.058891
4454151	CD8	TRBV2	6	32715629	rs9276448	A	G	G	0.0852273	ADD	88	0.487771	0.254706	-0.0114428	0.986985	0.058891
4454152	CD8	TRBV2	6	32717224	rs9276472	A	G	G	0.0852273	ADD	88	0.487771	0.254706	-0.0114428	0.986985	0.058891
4454153	CD8	TRBV2	6	32720385	rs9276518	A	G	G	0.0852273	ADD	88	0.487771	0.254706	-0.0114428	0.986985	0.058891
4454154	CD8	TRBV2	6	32717339	rs5017093	T	A	A	0.0852273	ADD	88	0.487771	0.254706	-0.0114428	0.986985	0.058891
4454155	CD8	TRBV2	6	32719411	rs572884610	A	C	C	0.0852273	ADD	88	0.487771	0.254706	-0.0114428	0.986985	0.058891
4454156	CD8	TRBV2	6	32719573	rs5014412	T	A	A	0.0852273	ADD	88	0.487771	0.254706	-0.0114428	0.986985	0.058891
4454157	CD8	TRBV2	6	32720302	rs9276516	T	C	C	0.0852273	ADD	88	0.487771	0.254706	-0.0114428	0.986985	0.058891
4454158	CD8	TRBV2	6	32720589	rs9276526	G	T	T	0.0852273	ADD	88	0.487771	0.254706	-0.0114428	0.986985	0.058891
4454159	CD8	TRBV2	6	32714083	rs9276436	T	C	C	0.0852273	ADD	88	0.487771	0.254706	-0.0114428	0.986985	0.058891
4454160	CD8	TRBV2	6	32715722	rs9276452	A	G	G	0.0852273	ADD	88	0.487771	0.254706	-0.0114428	0.986985	0.058891
4454161	CD8	TRBV2	6	32716127	rs9276460	A	G	G	0.0852273	ADD	88	0.487771	0.254706	-0.0114428	0.986985	0.058891
4454162	CD8	TRBV2	6	32715653	rs9276449	C	T	T	0.0852273	ADD	88	0.487771	0.254706	-0.0114428	0.986985	0.058891
4454418	CD8	TRAV39	6	31355318	rs2596560	T	C	C	0.267045	ADD	88	-0.307677	0.160668	-0.622582	0.00722704	0.0588982
4454447	CD8	TRAV41	6	31180423	rs9263944	A	G	G	0.585227	ADD	88	0.289204	0.151022	-0.00679428	0.585203	0.0588991
4454448	CD8	TRAV41	6	31179492	rs9263940	C	T	T	0.585227	ADD	88	0.289204	0.151022	-0.00679428	0.585203	0.0588991
4454449	CD8	TRAV41	6	31178324	rs9263928	T	G	G	0.585227	ADD	88	0.289204	0.151022	-0.00679428	0.585203	0.0588991
4454450	CD8	TRAV41	6	31186245	rs9263967	A	G	G	0.585227	ADD	88	0.289204	0.151022	-0.00679428	0.585203	0.0588991
4454451	CD8	TRAV41	6	31184196	rs3869109	A	G	G	0.585227	ADD	88	0.289204	0.151022	-0.00679428	0.585203	0.0588991
4454452	CD8	TRAV41	6	31188397	rs9263980	A	G	G	0.585227	ADD	88	0.289204	0.151022	-0.00679428	0.585203	0.0588991
4454494	CD4	TRAV39	6	28284721	rs16893947	A	G	G	0.210227	ADD	88	-0.342518	0.178863	-0.693083	0.00804791	0.0588999
4454548	CD8	TRAV39	6	29302030	rs6903989	A	C	C	0.738636	ADD	88	-0.318465	0.166304	-0.644414	0.00748362	0.0589006
4454550	CD8	TRAV39	6	29301222	rs6930435	A	G	G	0.738636	ADD	88	-0.318465	0.166304	-0.644414	0.00748362	0.0589006
4454551	CD8	TRAV39	6	29310681	rs1014258	T	C	C	0.738636	ADD	88	-0.318465	0.166304	-0.644414	0.00748362	0.0589006
4454572	CD4	TRAV20	6	29571545	rs2076483	A	G	G	0.119318	ADD	88	-0.440554	0.230059	-0.891462	0.0103536	0.0589012
4454573	CD4	TRAV20	6	29575003	rs29267	G	A	A	0.119318	ADD	88	-0.440554	0.230059	-0.891462	0.0103536	0.0589012
4454577	CD4	TRAV20	6	29570841	rs2267633	A	G	G	0.119318	ADD	88	-0.440554	0.230059	-0.891462	0.0103536	0.0589012
4454578	CD4	TRAV20	6	29567638	rs362518	T	C	C	0.119318	ADD	88	-0.440554	0.230059	-0.891462	0.0103536	0.0589012
4454579	CD4	TRAV20	6	29563067	rs17508548	T	G	G	0.119318	ADD	88	-0.440554	0.230059	-0.891462	0.0103536	0.0589012
4454580	CD4	TRAV20	6	29563858	rs28893513	A	G	G	0.119318	ADD	88	-0.440554	0.230059	-0.891462	0.0103536	0.0589012
4454591	CD8	TRAV27	6	31139452	rs879882	T	C	C	0.602273	ADD	88	-0.309315	0.161526	-0.625901	0.00726977	0.0589015
4454608	CD8	TRBV13	6	31330370	rs2523564	G	A	A	0.164773	ADD	88	-0.353095	0.184388	-0.714489	0.0082997	0.0589022
4454609	CD8	TRBV13	6	31330251	rs2250287	T	G	G	0.164773	ADD	88	-0.353095	0.184388	-0.714489	0.0082997	0.0589022
4454613	CD8	TRBV13	6	31333914	rs2523543	A	G	G	0.164773	ADD	88	-0.353095	0.184388	-0.714489	0.0082997	0.0589022
4454614	CD8	TRBV13	6	31333716	rs2844579	G	A	A	0.164773	ADD	88	-0.353095	0.184388	-0.714489	0.0082997	0.0589022
4454615	CD8	TRBV13	6	31332239	rs2596551	A	C	C	0.164773	ADD	88	-0.353095	0.184388	-0.714489	0.0082997	0.0589022
4454617	CD4	TRAV25	6	32149816	rs3134940	T	C	C	0.215909	ADD	88	-0.320319	0.167273	-0.648167	0.00752928	0.0589022
4454637	CD8	TRAV20	6	30044827	rs3807035	C	T	T	0.164773	ADD	88	0.365671	0.190956	-0.00859568	0.739938	0.0589024
4454651	CD8	TRAV20	6	30043992	rs3807034	T	C	C	0.164773	ADD	88	0.365671	0.190956	-0.00859568	0.739938	0.0589024
4454735	CD8	TRAV21	6	31542476	rs1800630	C	A	A	0.130682	ADD	88	0.428879	0.223965	-0.0100833	0.867842	0.0589035
4455096	CD4	TRAV17	6	30071330	rs1116221	C	T	T	0.284091	ADD	88	-0.356184	0.186007	-0.72075	0.00838332	0.0589097
4455220	CD4	TRAV24	6	32383410	rs6930933	G	T	T	0.176136	ADD	88	0.324815	0.169627	-0.00764789	0.657278	0.0589118
4455221	CD4	TRAV24	6	32388709	rs3135366	T	C	C	0.176136	ADD	88	0.324815	0.169627	-0.00764789	0.657278	0.0589118
4455222	CD4	TRAV24	6	32383208	rs6930571	G	T	T	0.176136	ADD	88	0.324815	0.169627	-0.00764789	0.657278	0.0589118
4455223	CD4	TRAV24	6	32387780	rs2395162	G	T	T	0.176136	ADD	88	0.324815	0.169627	-0.00764789	0.657278	0.0589118
4455224	CD4	TRAV24	6	32388308	rs2395167	C	T	T	0.176136	ADD	88	0.324815	0.169627	-0.00764789	0.657278	0.0589118
4455225	CD4	TRAV24	6	32383441	rs3135382	T	G	G	0.176136	ADD	88	0.324815	0.169627	-0.00764789	0.657278	0.0589118
4455226	CD4	TRAV24	6	32385782	rs3135372	C	A	A	0.176136	ADD	88	0.324815	0.169627	-0.00764789	0.657278	0.0589118
4455227	CD4	TRAV24	6	32388574	rs2213580	T	C	C	0.176136	ADD	88	0.324815	0.169627	-0.00764789	0.657278	0.0589118
4455228	CD4	TRAV24	6	32383246	rs9268531	T	G	G	0.176136	ADD	88	0.324815	0.169627	-0.00764789	0.657278	0.0589118
4455229	CD4	TRAV24	6	32391516	rs3135356	G	A	A	0.176136	ADD	88	0.324815	0.169627	-0.00764789	0.657278	0.0589118
4455230	CD4	TRAV24	6	32386061	rs2157336	C	T	T	0.176136	ADD	88	0.324815	0.169627	-0.00764789	0.657278	0.0589118
4455231	CD4	TRAV24	6	32384900	rs3135379	T	C	C	0.176136	ADD	88	0.324815	0.169627	-0.00764789	0.657278	0.0589118
4455232	CD4	TRAV24	6	32385653	rs3135373	A	G	G	0.176136	ADD	88	0.324815	0.169627	-0.00764789	0.657278	0.0589118
4455233	CD4	TRAV24	6	32383633	rs2001099	G	C	C	0.176136	ADD	88	0.324815	0.169627	-0.00764789	0.657278	0.0589118
4455234	CD4	TRAV24	6	32383488	rs2001100	T	A	A	0.176136	ADD	88	0.324815	0.169627	-0.00764789	0.657278	0.0589118
4455235	CD4	TRAV24	6	32387752	rs2395161	A	C	C	0.176136	ADD	88	0.324815	0.169627	-0.00764789	0.657278	0.0589118
4455236	CD4	TRAV24	6	32392945	rs3135351	C	A	A	0.176136	ADD	88	0.324815	0.169627	-0.00764789	0.657278	0.0589118
4455237	CD4	TRAV24	6	32386383	rs2187819	A	G	G	0.176136	ADD	88	0.324815	0.169627	-0.00764789	0.657278	0.0589118
4455238	CD4	TRAV24	6	32385470	rs3135376	A	G	G	0.176136	ADD	88	0.324815	0.169627	-0.00764789	0.657278	0.0589118
4455239	CD4	TRAV24	6	32382609	rs3129969	C	G	G	0.176136	ADD	88	0.324815	0.169627	-0.00764789	0.657278	0.0589118
4455240	CD4	TRAV24	6	32385099	rs3135378	G	A	A	0.176136	ADD	88	0.324815	0.169627	-0.00764789	0.657278	0.0589118
4455241	CD4	TRAV24	6	32383858	rs2001097	G	T	T	0.176136	ADD	88	0.324815	0.169627	-0.00764789	0.657278	0.0589118
4455242	CD4	TRAV24	6	32383837	rs2001098	G	A	A	0.176136	ADD	88	0.324815	0.169627	-0.00764789	0.657278	0.0589118
4455243	CD4	TRAV24	6	32390748	rs3135358	C	T	T	0.176136	ADD	88	0.324815	0.169627	-0.00764789	0.657278	0.0589118
4455244	CD4	TRAV24	6	32383249	rs9268532	T	C	C	0.176136	ADD	88	0.324815	0.169627	-0.00764789	0.657278	0.0589118
4455246	CD4	TRAV24	6	32385873	rs2187820	C	T	T	0.176136	ADD	88	0.324815	0.169627	-0.00764789	0.657278	0.0589118
4455247	CD4	TRAV24	6	32387278	rs3135368	T	A	A	0.176136	ADD	88	0.324815	0.169627	-0.00764789	0.657278	0.0589118
4455248	CD4	TRAV24	6	32383223	rs9268530	T	C	C	0.176136	ADD	88	0.324815	0.169627	-0.00764789	0.657278	0.0589118
4455249	CD4	TRAV24	6	32387860	rs2395164	C	T	T	0.176136	ADD	88	0.324815	0.169627	-0.00764789	0.657278	0.0589118
4455250	CD4	TRAV24	6	32386707	rs3135370	T	C	C	0.176136	ADD	88	0.324815	0.169627	-0.00764789	0.657278	0.0589118
4455251	CD4	TRAV24	6	32383341	rs6908065	A	C	C	0.176136	ADD	88	0.324815	0.169627	-0.00764789	0.657278	0.0589118
4455252	CD4	TRAV24	6	32384677	rs3135380	A	C	C	0.176136	ADD	88	0.324815	0.169627	-0.00764789	0.657278	0.0589118
4455253	CD4	TRAV24	6	32383360	rs6908056	G	A	A	0.176136	ADD	88	0.324815	0.169627	-0.00764789	0.657278	0.0589118
4455254	CD4	TRAV24	6	32384077	rs2395159	C	T	T	0.176136	ADD	88	0.324815	0.169627	-0.00764789	0.657278	0.0589118
4455255	CD4	TRAV24	6	32383307	rs9268534	T	G	G	0.176136	ADD	88	0.324815	0.169627	-0.00764789	0.657278	0.0589118
4455256	CD4	TRAV24	6	32394585	rs3135345	C	T	T	0.176136	ADD	88	0.324815	0.169627	-0.00764789	0.657278	0.0589118
4455257	CD4	TRAV24	6	32385573	rs3135375	G	A	A	0.176136	ADD	88	0.324815	0.169627	-0.00764789	0.657278	0.0589118
4455258	CD4	TRAV24	6	32385605	rs3135374	C	A	A	0.176136	ADD	88	0.324815	0.169627	-0.00764789	0.657278	0.0589118
4455287	CD4	TRAV22	6	30203659	rs954038	C	T	T	0.346591	ADD	88	0.296126	0.154645	-0.00697267	0.599225	0.058912
4455857	CD4	TRAV3	6	31161210	rs3095238	T	G	G	0.840909	ADD	88	-0.389069	0.203191	-0.787315	0.00917793	0.0589225
4455858	CD4	TRAV3	6	31147081	rs3131017	C	T	T	0.840909	ADD	88	-0.389069	0.203191	-0.787315	0.00917793	0.0589225
4455926	CD4	TRBV9	6	32552142	AA_DRB1_96_32549647_exon3_EQ	A	T	T	0.346591	ADD	88	0.305329	0.159458	-0.00720398	0.617862	0.0589236
4455932	CD4	TRBV9	6	32552138	AA_DRB1_96_32549647_exon3_EIQ	A	T	T	0.346591	ADD	88	0.305329	0.159458	-0.00720398	0.617862	0.0589236
4455954	CD4	TRBV19	6	31340328	rs2523522	T	C	C	0.647727	ADD	88	-0.284631	0.148649	-0.575979	0.00671666	0.0589245
4455967	CD4	TRBV27	6	32410987	rs3135391	A	G	G	0.863636	ADD	88	-0.428703	0.223892	-0.867522	0.0101172	0.0589249
4455968	CD4	TRBV27	6	32393235	rs3129971	G	C	C	0.863636	ADD	88	-0.428703	0.223892	-0.867522	0.0101172	0.0589249
4455969	CD4	TRBV27	6	32392906	rs3135352	C	A	A	0.863636	ADD	88	-0.428703	0.223892	-0.867522	0.0101172	0.0589249
4455970	CD4	TRBV27	6	32413051	rs3135388	A	G	G	0.863636	ADD	88	-0.428703	0.223892	-0.867522	0.0101172	0.0589249
4455971	CD4	TRBV27	6	32406579	rs9268635	T	C	C	0.863636	ADD	88	-0.428703	0.223892	-0.867522	0.0101172	0.0589249
4455972	CD4	TRBV27	6	32432969	rs9268925	A	C	C	0.863636	ADD	88	-0.428703	0.223892	-0.867522	0.0101172	0.0589249
4455973	CD4	TRBV27	6	32392981	rs3135350	C	T	T	0.863636	ADD	88	-0.428703	0.223892	-0.867522	0.0101172	0.0589249
4455974	CD4	TRBV27	6	32413545	rs3129889	G	A	A	0.863636	ADD	88	-0.428703	0.223892	-0.867522	0.0101172	0.0589249
4456118	CD8	TRBV19	6	31897219	rs9283893	G	A	A	0.0795455	ADD	88	0.422607	0.22071	-0.00997703	0.855191	0.058927
4456567	CD4	TRAV20	6	32066177	rs17421624	T	C	C	0.255682	ADD	88	0.299547	0.156445	-0.00707878	0.606172	0.0589327
4456568	CD4	TRAV20	6	32062687	rs2071293	G	A	A	0.255682	ADD	88	0.299547	0.156445	-0.00707878	0.606172	0.0589327
4456569	CD4	TRAV20	6	32070069	rs41268896	G	A	A	0.255682	ADD	88	0.299547	0.156445	-0.00707878	0.606172	0.0589327
4456670	CD4	TRAV4	6	32609373	SNPS_DQA1_4138_32609373_intron2	T	G	G	0.556818	ADD	88	0.31682	0.165467	-0.00748944	0.64113	0.0589346
4456671	CD4	TRAV4	6	32609253	AA_DQA1_52_32609234_exon2_S	A	T	T	0.443182	ADD	88	-0.31682	0.165467	-0.64113	0.00748944	0.0589346
4456672	CD4	TRAV4	6	32609280	SNPS_DQA1_4026_32609261_exon2	G	T	T	0.556818	ADD	88	0.31682	0.165467	-0.00748944	0.64113	0.0589346
4456673	CD4	TRAV4	6	32607548	SNPS_DQA1_2278_32607513_intron1_G	A	T	T	0.443182	ADD	88	-0.31682	0.165467	-0.64113	0.00748944	0.0589346
4456674	CD4	TRAV4	6	32607552	SNPS_DQA1_2317_32607552_intron1_A	A	T	T	0.443182	ADD	88	-0.31682	0.165467	-0.64113	0.00748944	0.0589346
4456675	CD4	TRAV4	6	32607608	SNPS_DQA1_2373_32607608_intron1	A	G	G	0.556818	ADD	88	0.31682	0.165467	-0.00748944	0.64113	0.0589346
4456676	CD4	TRAV4	6	32607614	SNPS_DQA1_2379_32607614_intron1	G	T	T	0.556818	ADD	88	0.31682	0.165467	-0.00748944	0.64113	0.0589346
4456677	CD4	TRAV4	6	32607641	SNPS_DQA1_2406_32607641_intron1	A	G	G	0.556818	ADD	88	0.31682	0.165467	-0.00748944	0.64113	0.0589346
4456678	CD4	TRAV4	6	32609251	SNPS_DQA1_3993_32609228_exon2	A	T	T	0.556818	ADD	88	0.31682	0.165467	-0.00748944	0.64113	0.0589346
4456679	CD4	TRAV4	6	32609243	AA_DQA1_55_32609243_exon2_G	A	T	T	0.443182	ADD	88	-0.31682	0.165467	-0.64113	0.00748944	0.0589346
4456680	CD4	TRAV4	6	32609248	SNPS_DQA1_3987_32609222_exon2	G	T	T	0.556818	ADD	88	0.31682	0.165467	-0.00748944	0.64113	0.0589346
4456681	CD4	TRAV4	6	32609286	AA_DQA1_66_32609276_exon2_M	A	T	T	0.443182	ADD	88	-0.31682	0.165467	-0.64113	0.00748944	0.0589346
4456682	CD4	TRAV4	6	32609288	SNPS_DQA1_4049_32609284_exon2_G	A	T	T	0.443182	ADD	88	-0.31682	0.165467	-0.64113	0.00748944	0.0589346
4456683	CD4	TRAV4	6	32609285	AA_DQA1_69_32609285_exon2_A	A	T	T	0.443182	ADD	88	-0.31682	0.165467	-0.64113	0.00748944	0.0589346
4456684	CD4	TRAV4	6	32607045	SNPS_DQA1_1810_32607045_intron1	A	G	G	0.443182	ADD	88	-0.31682	0.165467	-0.64113	0.00748944	0.0589346
4456685	CD4	TRAV4	6	32606605	SNPS_DQA1_1277_32606512_intron1_G	A	T	T	0.443182	ADD	88	-0.31682	0.165467	-0.64113	0.00748944	0.0589346
4456686	CD4	TRAV4	6	32610163	SNPS_DQA1_4928_32610163_intron3	A	T	T	0.443182	ADD	88	-0.31682	0.165467	-0.64113	0.00748944	0.0589346
4456687	CD4	TRAV4	6	32609410	SNPS_DQA1_4175_32609410_intron2	C	T	T	0.556818	ADD	88	0.31682	0.165467	-0.00748944	0.64113	0.0589346
4456688	CD4	TRAV4	6	32609433	SNPS_DQA1_4198_32609433_intron2	T	C	C	0.556818	ADD	88	0.31682	0.165467	-0.00748944	0.64113	0.0589346
4456689	CD4	TRAV4	6	32609320	AA_DQA1_80_32609318_exon2_Y	A	T	T	0.443182	ADD	88	-0.31682	0.165467	-0.64113	0.00748944	0.0589346
4456690	CD4	TRAV4	6	32610172	SNPS_DQA1_4917_32610152_intron3_G	A	T	T	0.443182	ADD	88	-0.31682	0.165467	-0.64113	0.00748944	0.0589346
4456691	CD4	TRAV4	6	32609347	SNPS_DQA1_4112_32609347_intron2	C	T	T	0.556818	ADD	88	0.31682	0.165467	-0.00748944	0.64113	0.0589346
4456692	CD4	TRAV4	6	32606607	SNPS_DQA1_1278_32606513_intron1_G	A	T	T	0.443182	ADD	88	-0.31682	0.165467	-0.64113	0.00748944	0.0589346
4456693	CD4	TRAV4	6	32610186	SNPS_DQA1_4951_32610186_intron3	A	C	C	0.556818	ADD	88	0.31682	0.165467	-0.00748944	0.64113	0.0589346
4456694	CD4	TRAV4	6	32607951	SNPS_DQA1_2714_32607949_intron1_T	A	T	T	0.443182	ADD	88	-0.31682	0.165467	-0.64113	0.00748944	0.0589346
4456695	CD4	TRAV4	6	32608097	SNPS_DQA1_2862_32608097_intron1	T	C	C	0.556818	ADD	88	0.31682	0.165467	-0.00748944	0.64113	0.0589346
4456696	CD4	TRAV4	6	32608100	SNPS_DQA1_2865_32608100_intron1	G	T	T	0.556818	ADD	88	0.31682	0.165467	-0.00748944	0.64113	0.0589346
4456697	CD4	TRAV4	6	32610222	SNPS_DQA1_4987_32610222_intron3	T	C	C	0.556818	ADD	88	0.31682	0.165467	-0.00748944	0.64113	0.0589346
4456698	CD4	TRAV4	6	32610174	SNPS_DQA1_4919_32610154_intron3_C	A	T	T	0.443182	ADD	88	-0.31682	0.165467	-0.64113	0.00748944	0.0589346
4456699	CD4	TRAV4	6	32609133	SNPS_DQA1_3897_32609132_exon2	T	C	C	0.556818	ADD	88	0.31682	0.165467	-0.00748944	0.64113	0.0589346
4456700	CD4	TRAV4	6	32606837	SNPS_DQA1_1602_32606837_intron1	A	C	C	0.556818	ADD	88	0.31682	0.165467	-0.00748944	0.64113	0.0589346
4456701	CD4	TRAV4	6	32606797	SNPS_DQA1_1562_32606797_intron1	T	C	C	0.556818	ADD	88	0.31682	0.165467	-0.00748944	0.64113	0.0589346
4456702	CD4	TRAV4	6	32606625	SNPS_DQA1_1328_32606563_intron1_C	A	T	T	0.443182	ADD	88	-0.31682	0.165467	-0.64113	0.00748944	0.0589346
4456703	CD4	TRAV4	6	32607739	SNPS_DQA1_2504_32607739_intron1	A	G	G	0.443182	ADD	88	-0.31682	0.165467	-0.64113	0.00748944	0.0589346
4456704	CD4	TRAV4	6	32607754	SNPS_DQA1_2519_32607754_intron1	T	C	C	0.556818	ADD	88	0.31682	0.165467	-0.00748944	0.64113	0.0589346
4456705	CD4	TRAV4	6	32607784	SNPS_DQA1_2549_32607784_intron1	T	C	C	0.443182	ADD	88	-0.31682	0.165467	-0.64113	0.00748944	0.0589346
4456706	CD4	TRAV4	6	32608600	SNPS_DQA1_3365_32608600_intron1	A	T	T	0.443182	ADD	88	-0.31682	0.165467	-0.64113	0.00748944	0.0589346
4456707	CD4	TRAV4	6	32608601	SNPS_DQA1_3366_32608601_intron1	A	T	T	0.443182	ADD	88	-0.31682	0.165467	-0.64113	0.00748944	0.0589346
4456708	CD4	TRAV4	6	32608596	SNPS_DQA1_3361_32608596_intron1	A	T	T	0.443182	ADD	88	-0.31682	0.165467	-0.64113	0.00748944	0.0589346
4456709	CD4	TRAV4	6	32606812	SNPS_DQA1_1577_32606812_intron1	T	C	C	0.556818	ADD	88	0.31682	0.165467	-0.00748944	0.64113	0.0589346
4456710	CD4	TRAV4	6	32609277	SNPS_DQA1_4042_32609277_exon2	G	C	C	0.556818	ADD	88	0.31682	0.165467	-0.00748944	0.64113	0.0589346
4456711	CD4	TRAV4	6	32609111	AA_DQA1_11_32609111_exon2	A	T	T	0.556818	ADD	88	0.31682	0.165467	-0.00748944	0.64113	0.0589346
4456712	CD4	TRAV4	6	32609132	AA_DQA1_18_32609132_exon2	A	T	T	0.556818	ADD	88	0.31682	0.165467	-0.00748944	0.64113	0.0589346
4456713	CD4	TRAV4	6	32610176	SNPS_DQA1_4921_32610156_intron3_C	A	T	T	0.443182	ADD	88	-0.31682	0.165467	-0.64113	0.00748944	0.0589346
4456714	CD4	TRAV4	6	32609316	AA_DQA1_76_32609306_exon2_M	A	T	T	0.443182	ADD	88	-0.31682	0.165467	-0.64113	0.00748944	0.0589346
4456715	CD4	TRAV4	6	32609393	SNPS_DQA1_4158_32609393_intron2	A	G	G	0.443182	ADD	88	-0.31682	0.165467	-0.64113	0.00748944	0.0589346
4456716	CD4	TRAV4	6	32609395	SNPS_DQA1_4160_32609395_intron2	T	G	G	0.443182	ADD	88	-0.31682	0.165467	-0.64113	0.00748944	0.0589346
4456717	CD4	TRAV4	6	32609376	SNPS_DQA1_4141_32609376_intron2	A	T	T	0.443182	ADD	88	-0.31682	0.165467	-0.64113	0.00748944	0.0589346
4456718	CD4	TRAV4	6	32609705	SNPS_DQA1_4469_32609704_intron2	C	T	T	0.443182	ADD	88	-0.31682	0.165467	-0.64113	0.00748944	0.0589346
4456719	CD4	TRAV4	6	32609321	SNPS_DQA1_4083_32609318_exon2	A	C	C	0.556818	ADD	88	0.31682	0.165467	-0.00748944	0.64113	0.0589346
4456720	CD4	TRAV4	6	32609312	AA_DQA1_76_32609306_exon2_LV	A	T	T	0.556818	ADD	88	0.31682	0.165467	-0.00748944	0.64113	0.0589346
4456722	CD4	TRAV4	6	32607833	SNPS_DQA1_2598_32607833_intron1	A	G	G	0.556818	ADD	88	0.31682	0.165467	-0.00748944	0.64113	0.0589346
4456723	CD4	TRAV4	6	32608018	SNPS_DQA1_2783_32608018_intron1	C	T	T	0.443182	ADD	88	-0.31682	0.165467	-0.64113	0.00748944	0.0589346
4456724	CD4	TRAV4	6	32606889	SNPS_DQA1_1653_32606888_intron1_G	A	T	T	0.443182	ADD	88	-0.31682	0.165467	-0.64113	0.00748944	0.0589346
4456725	CD4	TRAV4	6	32606890	SNPS_DQA1_1653_32606888_intron1_T	A	T	T	0.556818	ADD	88	0.31682	0.165467	-0.00748944	0.64113	0.0589346
4456726	CD4	TRAV4	6	32606944	SNPS_DQA1_1709_32606944_intron1	C	T	T	0.443182	ADD	88	-0.31682	0.165467	-0.64113	0.00748944	0.0589346
4456727	CD4	TRAV4	6	32606046	SNPS_DQA1_811_32606046_intron1	A	C	C	0.556818	ADD	88	0.31682	0.165467	-0.00748944	0.64113	0.0589346
4456728	CD4	TRAV4	6	32607392	SNPS_DQA1_2157_32607392_intron1	T	C	C	0.556818	ADD	88	0.31682	0.165467	-0.00748944	0.64113	0.0589346
4456729	CD4	TRAV4	6	32606479	SNPS_DQA1_1244_32606479_intron1	A	G	G	0.443182	ADD	88	-0.31682	0.165467	-0.64113	0.00748944	0.0589346
4456730	CD4	TRAV4	6	32609703	SNPS_DQA1_4468_32609703_intron2	G	C	C	0.443182	ADD	88	-0.31682	0.165467	-0.64113	0.00748944	0.0589346
4456731	CD4	TRAV4	6	32610053	SNPS_DQA1_4818_32610053_intron3	T	C	C	0.556818	ADD	88	0.31682	0.165467	-0.00748944	0.64113	0.0589346
4456732	CD4	TRAV4	6	32610115	SNPS_DQA1_4880_32610115_intron3	A	C	C	0.556818	ADD	88	0.31682	0.165467	-0.00748944	0.64113	0.0589346
4456733	CD4	TRAV4	6	32610162	SNPS_DQA1_4927_32610162_intron3	A	T	T	0.443182	ADD	88	-0.31682	0.165467	-0.64113	0.00748944	0.0589346
4456734	CD4	TRAV4	6	32610019	AA_DQA1_175_32610016_exon3_EK	A	T	T	0.556818	ADD	88	0.31682	0.165467	-0.00748944	0.64113	0.0589346
4456735	CD4	TRAV4	6	32610023	AA_DQA1_175_32610016_exon3_Q	A	T	T	0.443182	ADD	88	-0.31682	0.165467	-0.64113	0.00748944	0.0589346
4456736	CD4	TRAV4	6	32606324	SNPS_DQA1_1089_32606324_intron1	T	C	C	0.556818	ADD	88	0.31682	0.165467	-0.00748944	0.64113	0.0589346
4456737	CD4	TRAV4	6	32609257	AA_DQA1_53_32609237_exon2_KX	A	T	T	0.443182	ADD	88	-0.31682	0.165467	-0.64113	0.00748944	0.0589346
4456738	CD4	TRAV4	6	32609291	AA_DQA1_69_32609285_exon2_Ax	A	T	T	0.443182	ADD	88	-0.31682	0.165467	-0.64113	0.00748944	0.0589346
4456739	CD4	TRAV4	6	32606295	SNPS_DQA1_1052_32606287_intron1_A	A	T	T	0.443182	ADD	88	-0.31682	0.165467	-0.64113	0.00748944	0.0589346
4456740	CD4	TRAV4	6	32606447	SNPS_DQA1_1211_32606446_intron1_G	A	T	T	0.443182	ADD	88	-0.31682	0.165467	-0.64113	0.00748944	0.0589346
4456741	CD4	TRAV4	6	32607473	SNPS_DQA1_2238_32607473_intron1	A	T	T	0.556818	ADD	88	0.31682	0.165467	-0.00748944	0.64113	0.0589346
4456742	CD4	TRAV4	6	32606475	SNPS_DQA1_1240_32606475_intron1	A	C	C	0.443182	ADD	88	-0.31682	0.165467	-0.64113	0.00748944	0.0589346
4456743	CD4	TRAV4	6	32607495	SNPS_DQA1_2260_32607495_intron1	G	C	C	0.556818	ADD	88	0.31682	0.165467	-0.00748944	0.64113	0.0589346
4456744	CD4	TRAV4	6	32607456	SNPS_DQA1_2221_32607456_intron1	C	T	T	0.556818	ADD	88	0.31682	0.165467	-0.00748944	0.64113	0.0589346
4456745	CD4	TRAV4	6	32610235	SNPS_DQA1_5000_32610235_intron3	C	T	T	0.443182	ADD	88	-0.31682	0.165467	-0.64113	0.00748944	0.0589346
4456746	CD4	TRAV4	6	32610169	SNPS_DQA1_4915_32610150_intron3_C	A	T	T	0.443182	ADD	88	-0.31682	0.165467	-0.64113	0.00748944	0.0589346
4456747	CD4	TRAV4	6	32610164	SNPS_DQA1_4929_32610164_intron3	A	T	T	0.443182	ADD	88	-0.31682	0.165467	-0.64113	0.00748944	0.0589346
4456748	CD4	TRAV4	6	32609520	SNPS_DQA1_4285_32609520_intron2	C	T	T	0.556818	ADD	88	0.31682	0.165467	-0.00748944	0.64113	0.0589346
4456749	CD4	TRAV4	6	32609519	SNPS_DQA1_4284_32609519_intron2	G	T	T	0.556818	ADD	88	0.31682	0.165467	-0.00748944	0.64113	0.0589346
4456750	CD4	TRAV4	6	32610017	SNPS_DQA1_4780_32610015_exon3_C	A	T	T	0.443182	ADD	88	-0.31682	0.165467	-0.64113	0.00748944	0.0589346
4456752	CD4	TRAV4	6	32607558	SNPS_DQA1_2311_32607546_intron1_A	A	T	T	0.443182	ADD	88	-0.31682	0.165467	-0.64113	0.00748944	0.0589346
4456753	CD4	TRAV4	6	32607564	SNPS_DQA1_2329_32607564_intron1	C	T	T	0.556818	ADD	88	0.31682	0.165467	-0.00748944	0.64113	0.0589346
4456754	CD4	TRAV4	6	32607561	SNPS_DQA1_2326_32607561_intron1	A	G	G	0.556818	ADD	88	0.31682	0.165467	-0.00748944	0.64113	0.0589346
4456755	CD4	TRAV4	6	32608894	SNPS_DQA1_3659_32608894_intron1	G	T	T	0.556818	ADD	88	0.31682	0.165467	-0.00748944	0.64113	0.0589346
4456756	CD4	TRAV4	6	32610228	SNPS_DQA1_4993_32610228_intron3	A	G	G	0.556818	ADD	88	0.31682	0.165467	-0.00748944	0.64113	0.0589346
4456757	CD4	TRAV4	6	32610181	SNPS_DQA1_4923_32610158_intron3_C	A	T	T	0.443182	ADD	88	-0.31682	0.165467	-0.64113	0.00748944	0.0589346
4456758	CD4	TRAV4	6	32610196	SNPS_DQA1_4959_32610194_intron3_G	A	T	T	0.443182	ADD	88	-0.31682	0.165467	-0.64113	0.00748944	0.0589346
4456759	CD4	TRAV4	6	32609113	SNPS_DQA1_3876_32609111_exon2	A	G	G	0.443182	ADD	88	-0.31682	0.165467	-0.64113	0.00748944	0.0589346
4456760	CD4	TRAV4	6	32608941	SNPS_DQA1_3702_32608937_intron1_T	A	T	T	0.443182	ADD	88	-0.31682	0.165467	-0.64113	0.00748944	0.0589346
4456761	CD4	TRAV4	6	32607553	SNPS_DQA1_2284_32607519_intron1_T	A	T	T	0.443182	ADD	88	-0.31682	0.165467	-0.64113	0.00748944	0.0589346
4456762	CD4	TRAV4	6	32608599	SNPS_DQA1_3364_32608599_intron1	A	T	T	0.443182	ADD	88	-0.31682	0.165467	-0.64113	0.00748944	0.0589346
4456763	CD4	TRAV4	6	32608597	SNPS_DQA1_3362_32608597_intron1	A	T	T	0.443182	ADD	88	-0.31682	0.165467	-0.64113	0.00748944	0.0589346
4456764	CD4	TRAV4	6	32608986	SNPS_DQA1_3751_32608986_intron1	A	T	T	0.443182	ADD	88	-0.31682	0.165467	-0.64113	0.00748944	0.0589346
4456765	CD4	TRAV4	6	32608987	SNPS_DQA1_3752_32608987_intron1	A	G	G	0.556818	ADD	88	0.31682	0.165467	-0.00748944	0.64113	0.0589346
4456766	CD4	TRAV4	6	32609213	AA_DQA1_45_32609213_exon2	A	T	T	0.556818	ADD	88	0.31682	0.165467	-0.00748944	0.64113	0.0589346
4456767	CD4	TRAV4	6	32606544	SNPS_DQA1_1309_32606544_intron1	A	G	G	0.556818	ADD	88	0.31682	0.165467	-0.00748944	0.64113	0.0589346
4456768	CD4	TRAV4	6	32608826	SNPS_DQA1_3591_32608826_intron1	C	T	T	0.556818	ADD	88	0.31682	0.165467	-0.00748944	0.64113	0.0589346
4456769	CD4	TRAV4	6	32605183	HLA_DQA1*01	A	T	T	0.443182	ADD	88	-0.31682	0.165467	-0.64113	0.00748944	0.0589346
4456770	CD4	TRAV4	6	32608592	INS_SNPS_DQA1_3356x3357_32608592	A	T	T	0.443182	ADD	88	-0.31682	0.165467	-0.64113	0.00748944	0.0589346
4456771	CD4	TRAV4	6	32608598	SNPS_DQA1_3363_32608598_intron1	A	T	T	0.443182	ADD	88	-0.31682	0.165467	-0.64113	0.00748944	0.0589346
4456772	CD4	TRAV4	6	32608283	SNPS_DQA1_3048_32608283_intron1	T	G	G	0.556818	ADD	88	0.31682	0.165467	-0.00748944	0.64113	0.0589346
4456773	CD4	TRAV4	6	32608308	SNPS_DQA1_3073_32608308_intron1	T	C	C	0.556818	ADD	88	0.31682	0.165467	-0.00748944	0.64113	0.0589346
4456774	CD4	TRAV4	6	32608309	SNPS_DQA1_3074_32608309_intron1	A	G	G	0.443182	ADD	88	-0.31682	0.165467	-0.64113	0.00748944	0.0589346
4456775	CD4	TRAV4	6	32608716	SNPS_DQA1_3481_32608716_intron1	C	T	T	0.556818	ADD	88	0.31682	0.165467	-0.00748944	0.64113	0.0589346
4456776	CD4	TRAV4	6	32608686	SNPS_DQA1_3451_32608686_intron1	C	T	T	0.556818	ADD	88	0.31682	0.165467	-0.00748944	0.64113	0.0589346
4456777	CD4	TRAV4	6	32608743	SNPS_DQA1_3508_32608743_intron1	C	T	T	0.443182	ADD	88	-0.31682	0.165467	-0.64113	0.00748944	0.0589346
4456778	CD4	TRAV4	6	32607414	SNPS_DQA1_2179_32607414_intron1	A	G	G	0.443182	ADD	88	-0.31682	0.165467	-0.64113	0.00748944	0.0589346
4456779	CD4	TRAV4	6	32607203	SNPS_DQA1_1968_32607203_intron1	T	C	C	0.556818	ADD	88	0.31682	0.165467	-0.00748944	0.64113	0.0589346
4456780	CD4	TRAV4	6	32607212	SNPS_DQA1_1977_32607212_intron1	A	G	G	0.556818	ADD	88	0.31682	0.165467	-0.00748944	0.64113	0.0589346
4456781	CD4	TRAV4	6	32607247	SNPS_DQA1_2007_32607242_intron1_C	A	T	T	0.443182	ADD	88	-0.31682	0.165467	-0.64113	0.00748944	0.0589346
4456782	CD4	TRAV4	6	32610242	SNPS_DQA1_5001_32610236_intron3_G	A	T	T	0.443182	ADD	88	-0.31682	0.165467	-0.64113	0.00748944	0.0589346
4456783	CD4	TRAV4	6	32607555	SNPS_DQA1_2292_32607527_intron1_T	A	T	T	0.443182	ADD	88	-0.31682	0.165467	-0.64113	0.00748944	0.0589346
4456784	CD4	TRAV4	6	32605759	SNPS_DQA1_524_32605759_intron1	A	T	T	0.443182	ADD	88	-0.31682	0.165467	-0.64113	0.00748944	0.0589346
4456785	CD4	TRAV4	6	32605920	SNPS_DQA1_685_32605920_intron1	A	G	G	0.443182	ADD	88	-0.31682	0.165467	-0.64113	0.00748944	0.0589346
4456786	CD4	TRAV4	6	32606490	SNPS_DQA1_1255_32606490_intron1	A	G	G	0.443182	ADD	88	-0.31682	0.165467	-0.64113	0.00748944	0.0589346
4456787	CD4	TRAV4	6	32606176	SNPS_DQA1_941_32606176_intron1	A	T	T	0.556818	ADD	88	0.31682	0.165467	-0.00748944	0.64113	0.0589346
4456788	CD4	TRAV4	6	32606245	SNPS_DQA1_1009_32606244_intron1_C	A	T	T	0.443182	ADD	88	-0.31682	0.165467	-0.64113	0.00748944	0.0589346
4456789	CD4	TRAV4	6	32605400	SNPS_DQA1_165_32605400_intron1	C	T	T	0.556818	ADD	88	0.31682	0.165467	-0.00748944	0.64113	0.0589346
4456790	CD4	TRAV4	6	32605437	SNPS_DQA1_202_32605437_intron1	C	G	G	0.556818	ADD	88	0.31682	0.165467	-0.00748944	0.64113	0.0589346
4456791	CD4	TRAV4	6	32605525	SNPS_DQA1_290_32605525_intron1	C	T	T	0.556818	ADD	88	0.31682	0.165467	-0.00748944	0.64113	0.0589346
4456792	CD4	TRAV4	6	32607040	SNPS_DQA1_1805_32607040_intron1	A	T	T	0.443182	ADD	88	-0.31682	0.165467	-0.64113	0.00748944	0.0589346
4456793	CD4	TRAV4	6	32606579	SNPS_DQA1_1344_32606579_intron1	A	G	G	0.443182	ADD	88	-0.31682	0.165467	-0.64113	0.00748944	0.0589346
4456794	CD4	TRAV4	6	32609214	SNPS_DQA1_3978_32609213_exon2	C	T	T	0.556818	ADD	88	0.31682	0.165467	-0.00748944	0.64113	0.0589346
4456795	CD4	TRAV4	6	32607669	SNPS_DQA1_2434_32607669_intron1	A	G	G	0.443182	ADD	88	-0.31682	0.165467	-0.64113	0.00748944	0.0589346
4456796	CD4	TRAV4	6	32607585	SNPS_DQA1_2335_32607570_intron1_G	A	T	T	0.443182	ADD	88	-0.31682	0.165467	-0.64113	0.00748944	0.0589346
4456797	CD4	TRAV4	6	32609242	SNPS_DQA1_4007_32609242_exon2	A	G	G	0.443182	ADD	88	-0.31682	0.165467	-0.64113	0.00748944	0.0589346
4456798	CD4	TRAV4	6	32607557	SNPS_DQA1_2294_32607529_intron1_T	A	T	T	0.443182	ADD	88	-0.31682	0.165467	-0.64113	0.00748944	0.0589346
4456799	CD4	TRAV4	6	32609278	SNPS_DQA1_4012_32609247_exon2_T	A	T	T	0.443182	ADD	88	-0.31682	0.165467	-0.64113	0.00748944	0.0589346
4456800	CD4	TRAV4	6	32609279	AA_DQA1_61_32609261_exon2_G	A	T	T	0.443182	ADD	88	-0.31682	0.165467	-0.64113	0.00748944	0.0589346
4456801	CD4	TRAV4	6	32609272	AA_DQA1_56_32609246_exon2_G	A	T	T	0.443182	ADD	88	-0.31682	0.165467	-0.64113	0.00748944	0.0589346
4456802	CD4	TRAV4	6	32609269	AA_DQA1_56_32609246_exon2_.R	A	T	T	0.556818	ADD	88	0.31682	0.165467	-0.00748944	0.64113	0.0589346
4456803	CD4	TRAV4	6	32609305	SNPS_DQA1_4070_32609305_exon2_A	A	T	T	0.443182	ADD	88	-0.31682	0.165467	-0.64113	0.00748944	0.0589346
4456804	CD4	TRAV4	6	32609267	SNPS_DQA1_4010_32609245_exon2_G	A	T	T	0.443182	ADD	88	-0.31682	0.165467	-0.64113	0.00748944	0.0589346
4456805	CD4	TRAV4	6	32609270	AA_DQA1_64_32609270_exon2_R	A	T	T	0.443182	ADD	88	-0.31682	0.165467	-0.64113	0.00748944	0.0589346
4456806	CD4	TRAV4	6	32609260	SNPS_DQA1_4025_32609260_exon2	G	T	T	0.556818	ADD	88	0.31682	0.165467	-0.00748944	0.64113	0.0589346
4456807	CD4	TRAV4	6	32610503	AA_DQA1_218_32610503_exon4_Q	A	T	T	0.443182	ADD	88	-0.31682	0.165467	-0.64113	0.00748944	0.0589346
4456808	CD4	TRAV4	6	32610504	AA_DQA1_218_32610503_exon4_R	A	T	T	0.556818	ADD	88	0.31682	0.165467	-0.00748944	0.64113	0.0589346
4456809	CD4	TRAV4	6	32610505	SNPS_DQA1_5268_32610503_exon4	A	G	G	0.556818	ADD	88	0.31682	0.165467	-0.00748944	0.64113	0.0589346
4456810	CD4	TRAV4	6	32609222	AA_DQA1_48_32609222_exon2	A	T	T	0.443182	ADD	88	-0.31682	0.165467	-0.64113	0.00748944	0.0589346
4456811	CD4	TRAV4	6	32609265	AA_DQA1_55_32609243_exon2_R	A	T	T	0.556818	ADD	88	0.31682	0.165467	-0.00748944	0.64113	0.0589346
4456812	CD4	TRAV4	6	32605738	SNPS_DQA1_503_32605738_intron1	A	G	G	0.443182	ADD	88	-0.31682	0.165467	-0.64113	0.00748944	0.0589346
4456813	CD4	TRAV4	6	32605274	SNPS_DQA1_39_32605274_exon1	T	C	C	0.556818	ADD	88	0.31682	0.165467	-0.00748944	0.64113	0.0589346
4456814	CD4	TRAV4	6	32605705	SNPS_DQA1_470_32605705_intron1	G	T	T	0.556818	ADD	88	0.31682	0.165467	-0.00748944	0.64113	0.0589346
4456815	CD4	TRAV4	6	32605380	SNPS_DQA1_145_32605380_intron1	T	G	G	0.556818	ADD	88	0.31682	0.165467	-0.00748944	0.64113	0.0589346
4456816	CD4	TRAV4	6	32605708	SNPS_DQA1_473_32605708_intron1	A	G	G	0.443182	ADD	88	-0.31682	0.165467	-0.64113	0.00748944	0.0589346
4456817	CD4	TRAV4	6	32606293	SNPS_DQA1_1058_32606293_intron1	A	G	G	0.443182	ADD	88	-0.31682	0.165467	-0.64113	0.00748944	0.0589346
4456818	CD4	TRAV4	6	32608687	SNPS_DQA1_3452_32608687_intron1	A	G	G	0.556818	ADD	88	0.31682	0.165467	-0.00748944	0.64113	0.0589346
4456819	CD4	TRAV4	6	32608635	SNPS_DQA1_3400_32608635_intron1	A	G	G	0.556818	ADD	88	0.31682	0.165467	-0.00748944	0.64113	0.0589346
4456820	CD4	TRAV4	6	32606612	SNPS_DQA1_1281_32606516_intron1_G	A	T	T	0.443182	ADD	88	-0.31682	0.165467	-0.64113	0.00748944	0.0589346
4456821	CD4	TRAV4	6	32606620	SNPS_DQA1_1385_32606620_intron1	C	G	G	0.556818	ADD	88	0.31682	0.165467	-0.00748944	0.64113	0.0589346
4456822	CD4	TRAV4	6	32610065	SNPS_DQA1_4830_32610065_intron3	T	G	G	0.556818	ADD	88	0.31682	0.165467	-0.00748944	0.64113	0.0589346
4456823	CD4	TRAV4	6	32605943	SNPS_DQA1_708_32605943_intron1	A	G	G	0.443182	ADD	88	-0.31682	0.165467	-0.64113	0.00748944	0.0589346
4456824	CD4	TRAV4	6	32606357	SNPS_DQA1_1122_32606357_intron1	A	C	C	0.443182	ADD	88	-0.31682	0.165467	-0.64113	0.00748944	0.0589346
4456825	CD4	TRAV4	6	32607747	SNPS_DQA1_2506_32607741_intron1_T	A	T	T	0.443182	ADD	88	-0.31682	0.165467	-0.64113	0.00748944	0.0589346
4456826	CD4	TRAV4	6	32609276	AA_DQA1_66_32609276_exon2_I	A	T	T	0.556818	ADD	88	0.31682	0.165467	-0.00748944	0.64113	0.0589346
4456827	CD4	TRAV4	6	32609259	SNPS_DQA1_4024_32609259_exon2	A	G	G	0.443182	ADD	88	-0.31682	0.165467	-0.64113	0.00748944	0.0589346
4456828	CD4	TRAV4	6	32609282	SNPS_DQA1_4035_32609270_exon2	G	C	C	0.556818	ADD	88	0.31682	0.165467	-0.00748944	0.64113	0.0589346
4456829	CD4	TRAV4	6	32606380	SNPS_DQA1_1145_32606380_intron1	T	G	G	0.556818	ADD	88	0.31682	0.165467	-0.00748944	0.64113	0.0589346
4456830	CD4	TRAV4	6	32606286	SNPS_DQA1_1051_32606286_intron1	A	T	T	0.443182	ADD	88	-0.31682	0.165467	-0.64113	0.00748944	0.0589346
4456831	CD4	TRAV4	6	32605754	SNPS_DQA1_519_32605754_intron1	A	T	T	0.443182	ADD	88	-0.31682	0.165467	-0.64113	0.00748944	0.0589346
4456832	CD4	TRAV4	6	32606085	SNPS_DQA1_850_32606085_intron1	A	T	T	0.556818	ADD	88	0.31682	0.165467	-0.00748944	0.64113	0.0589346
4456833	CD4	TRAV4	6	32609237	AA_DQA1_53_32609237_exon2_K	A	T	T	0.443182	ADD	88	-0.31682	0.165467	-0.64113	0.00748944	0.0589346
4456834	CD4	TRAV4	6	32609318	AA_DQA1_80_32609318_exon2_S	A	T	T	0.556818	ADD	88	0.31682	0.165467	-0.00748944	0.64113	0.0589346
4456835	CD4	TRAV4	6	32609281	AA_DQA1_64_32609270_exon2_T	A	T	T	0.556818	ADD	88	0.31682	0.165467	-0.00748944	0.64113	0.0589346
4456836	CD4	TRAV4	6	32606005	SNPS_DQA1_770_32606005_intron1	A	G	G	0.556818	ADD	88	0.31682	0.165467	-0.00748944	0.64113	0.0589346
4456837	CD4	TRAV4	6	32609241	AA_DQA1_47_32609219_exon2_R	A	T	T	0.443182	ADD	88	-0.31682	0.165467	-0.64113	0.00748944	0.0589346
4456838	CD4	TRAV4	6	32607586	SNPS_DQA1_2351_32607586_intron1	C	T	T	0.556818	ADD	88	0.31682	0.165467	-0.00748944	0.64113	0.0589346
4456839	CD4	TRAV4	6	32607154	SNPS_DQA1_1919_32607154_intron1	A	G	G	0.556818	ADD	88	0.31682	0.165467	-0.00748944	0.64113	0.0589346
4456840	CD4	TRAV4	6	32606952	SNPS_DQA1_1717_32606952_intron1	T	C	C	0.556818	ADD	88	0.31682	0.165467	-0.00748944	0.64113	0.0589346
4456841	CD4	TRAV4	6	32606668	SNPS_DQA1_1433_32606668_intron1	T	C	C	0.443182	ADD	88	-0.31682	0.165467	-0.64113	0.00748944	0.0589346
4456842	CD4	TRAV4	6	32607733	SNPS_DQA1_2498_32607733_intron1	C	T	T	0.556818	ADD	88	0.31682	0.165467	-0.00748944	0.64113	0.0589346
4456843	CD4	TRAV4	6	32606575	SNPS_DQA1_1340_32606575_intron1	A	G	G	0.443182	ADD	88	-0.31682	0.165467	-0.64113	0.00748944	0.0589346
4456844	CD4	TRAV4	6	32606576	SNPS_DQA1_1341_32606576_intron1	A	G	G	0.443182	ADD	88	-0.31682	0.165467	-0.64113	0.00748944	0.0589346
4456845	CD4	TRAV4	6	32607011	SNPS_DQA1_1776_32607011_intron1	T	G	G	0.443182	ADD	88	-0.31682	0.165467	-0.64113	0.00748944	0.0589346
4456846	CD4	TRAV4	6	32608185	SNPS_DQA1_2950_32608185_intron1	A	G	G	0.556818	ADD	88	0.31682	0.165467	-0.00748944	0.64113	0.0589346
4456847	CD4	TRAV4	6	32607049	SNPS_DQA1_1814_32607049_intron1	A	T	T	0.556818	ADD	88	0.31682	0.165467	-0.00748944	0.64113	0.0589346
4456848	CD4	TRAV4	6	32607284	SNPS_DQA1_2049_32607284_intron1	A	G	G	0.443182	ADD	88	-0.31682	0.165467	-0.64113	0.00748944	0.0589346
4456849	CD4	TRAV4	6	32607254	SNPS_DQA1_2019_32607254_intron1	C	T	T	0.556818	ADD	88	0.31682	0.165467	-0.00748944	0.64113	0.0589346
4456850	CD4	TRAV4	6	32609228	AA_DQA1_50_32609228_exon2_E	A	T	T	0.443182	ADD	88	-0.31682	0.165467	-0.64113	0.00748944	0.0589346
4456851	CD4	TRAV4	6	32607588	SNPS_DQA1_2343_32607578_intron1_C	A	T	T	0.443182	ADD	88	-0.31682	0.165467	-0.64113	0.00748944	0.0589346
4456852	CD4	TRAV4	6	32608189	SNPS_DQA1_2953_32608188_intron1_A	A	T	T	0.443182	ADD	88	-0.31682	0.165467	-0.64113	0.00748944	0.0589346
4456853	CD4	TRAV4	6	32608190	SNPS_DQA1_2953_32608188_intron1_T	A	T	T	0.556818	ADD	88	0.31682	0.165467	-0.00748944	0.64113	0.0589346
4456854	CD4	TRAV4	6	32608217	SNPS_DQA1_2982_32608217_intron1	A	G	G	0.443182	ADD	88	-0.31682	0.165467	-0.64113	0.00748944	0.0589346
4456855	CD4	TRAV4	6	32607655	SNPS_DQA1_2420_32607655_intron1	A	T	T	0.556818	ADD	88	0.31682	0.165467	-0.00748944	0.64113	0.0589346
4456856	CD4	TRAV4	6	32607863	SNPS_DQA1_2628_32607863_intron1	T	C	C	0.443182	ADD	88	-0.31682	0.165467	-0.64113	0.00748944	0.0589346
4456857	CD4	TRAV4	6	32607719	SNPS_DQA1_2482_32607717_intron1_C	A	T	T	0.443182	ADD	88	-0.31682	0.165467	-0.64113	0.00748944	0.0589346
4456858	CD4	TRAV4	6	32607930	SNPS_DQA1_2695_32607930_intron1	G	T	T	0.443182	ADD	88	-0.31682	0.165467	-0.64113	0.00748944	0.0589346
4456859	CD4	TRAV4	6	32607931	SNPS_DQA1_2696_32607931_intron1	C	T	T	0.556818	ADD	88	0.31682	0.165467	-0.00748944	0.64113	0.0589346
4456860	CD4	TRAV4	6	32607144	SNPS_DQA1_1909_32607144_intron1	A	G	G	0.443182	ADD	88	-0.31682	0.165467	-0.64113	0.00748944	0.0589346
4456861	CD4	TRAV4	6	32606577	SNPS_DQA1_1342_32606577_intron1	A	G	G	0.556818	ADD	88	0.31682	0.165467	-0.00748944	0.64113	0.0589346
4456862	CD4	TRAV4	6	32606585	SNPS_DQA1_1266_32606501_intron1_G	A	T	T	0.443182	ADD	88	-0.31682	0.165467	-0.64113	0.00748944	0.0589346
4456863	CD4	TRAV4	6	32606598	SNPS_DQA1_1273_32606508_intron1_G	A	T	T	0.443182	ADD	88	-0.31682	0.165467	-0.64113	0.00748944	0.0589346
4456864	CD4	TRAV4	6	32606601	SNPS_DQA1_1275_32606510_intron1_A	A	T	T	0.443182	ADD	88	-0.31682	0.165467	-0.64113	0.00748944	0.0589346
4456865	CD4	TRAV4	6	32606580	SNPS_DQA1_1345_32606580_intron1	A	G	G	0.443182	ADD	88	-0.31682	0.165467	-0.64113	0.00748944	0.0589346
4456866	CD4	TRAV4	6	32606532	SNPS_DQA1_1297_32606532_intron1	A	G	G	0.443182	ADD	88	-0.31682	0.165467	-0.64113	0.00748944	0.0589346
4456867	CD4	TRAV4	6	32606539	SNPS_DQA1_1304_32606539_intron1	A	G	G	0.443182	ADD	88	-0.31682	0.165467	-0.64113	0.00748944	0.0589346
4456868	CD4	TRAV4	6	32609375	SNPS_DQA1_4140_32609375_intron2	A	T	T	0.556818	ADD	88	0.31682	0.165467	-0.00748944	0.64113	0.0589346
4456869	CD4	TRAV4	6	32609261	AA_DQA1_61_32609261_exon2_F	A	T	T	0.556818	ADD	88	0.31682	0.165467	-0.00748944	0.64113	0.0589346
4456870	CD4	TRAV4	6	32607172	SNPS_DQA1_1937_32607172_intron1	A	G	G	0.556818	ADD	88	0.31682	0.165467	-0.00748944	0.64113	0.0589346
4456871	CD4	TRAV4	6	32606578	SNPS_DQA1_1264_32606499_intron1_G	A	T	T	0.443182	ADD	88	-0.31682	0.165467	-0.64113	0.00748944	0.0589346
4456872	CD4	TRAV4	6	32608336	SNPS_DQA1_3101_32608336_intron1	C	G	G	0.556818	ADD	88	0.31682	0.165467	-0.00748944	0.64113	0.0589346
4456873	CD4	TRAV4	6	32608510	SNPS_DQA1_3275_32608510_intron1	A	T	T	0.556818	ADD	88	0.31682	0.165467	-0.00748944	0.64113	0.0589346
4456874	CD4	TRAV4	6	32607990	SNPS_DQA1_2755_32607990_intron1	G	C	C	0.556818	ADD	88	0.31682	0.165467	-0.00748944	0.64113	0.0589346
4456875	CD4	TRAV4	6	32607161	SNPS_DQA1_1926_32607161_intron1	T	C	C	0.556818	ADD	88	0.31682	0.165467	-0.00748944	0.64113	0.0589346
4457095	CD4	TRAV16	6	32710307	rs9276407	G	A	A	0.147727	ADD	88	0.408695	0.213453	-0.00966552	0.827055	0.0589371
4457097	CD4	TRAV16	6	32711738	rs9276426	C	A	A	0.147727	ADD	88	0.408695	0.213453	-0.00966552	0.827055	0.0589371
4457132	CD8	TRAV2	6	31347816	rs4713462	G	A	A	0.352273	ADD	88	-0.281609	0.147079	-0.569878	0.00666044	0.0589375
4457281	CD8	TRBV18	6	30763632	rs6930444	A	G	G	0.0795455	ADD	88	0.472817	0.246944	-0.0111858	0.956819	0.058939
4457418	CD4	TRBV16	6	28481390	rs35327256	G	A	A	0.107955	ADD	88	0.397007	0.207353	-0.00939678	0.803411	0.0589418
4457478	CD4	TRBV18	6	32973794	rs9276976	C	T	T	0.215909	ADD	88	-0.346906	0.181186	-0.702025	0.00821294	0.0589432
4457479	CD4	TRBV18	6	32973599	rs9276975	C	T	T	0.215909	ADD	88	-0.346906	0.181186	-0.702025	0.00821294	0.0589432
4457480	CD4	TRBV18	6	32974843	rs6913008	C	T	T	0.215909	ADD	88	-0.346906	0.181186	-0.702025	0.00821294	0.0589432
4457485	CD4	TRAV3	6	30187290	rs28780090	G	A	A	0.0625	ADD	88	-0.567978	0.296651	-1.1494	0.0134472	0.0589433
4457771	CD8	TRBV19	6	31324164	AA_B_116_31324144_exon3_DNS	A	T	T	0.414773	ADD	88	0.289835	0.151381	-0.0068668	0.586538	0.0589473
4457776	CD8	TRBV19	6	31324169	AA_B_116_31324144_exon3_DPS	A	T	T	0.414773	ADD	88	0.289835	0.151381	-0.0068668	0.586538	0.0589473
4457777	CD8	TRBV19	6	31324171	AA_B_116_31324144_exon3_DS	A	T	T	0.414773	ADD	88	0.289835	0.151381	-0.0068668	0.586538	0.0589473
4457779	CD8	TRBV19	6	31324180	AA_B_116_31324144_exon3_FLY	A	T	T	0.585227	ADD	88	-0.289835	0.151381	-0.586538	0.0068668	0.0589473
4458002	CD4	TRBV27	6	32419204	rs12524661	G	A	A	0.0511364	ADD	88	0.65137	0.340215	-0.0154386	1.31818	0.0589497
4458003	CD4	TRBV27	6	32426873	rs4632888	T	C	C	0.0511364	ADD	88	0.65137	0.340215	-0.0154386	1.31818	0.0589497
4458062	CD4	TRBV9	6	29948482	rs2735069	G	T	T	0.153409	ADD	88	-0.382914	0.2	-0.774906	0.00907812	0.0589512
4458128	CD4	TRAV21	6	30103360	rs1541269	G	A	A	0.130682	ADD	88	0.442074	0.230901	-0.0104835	0.894632	0.0589527
4458147	CD8	TRAV17	6	32685380	rs3998154	G	A	A	0.369318	ADD	88	-0.271747	0.141937	-0.549938	0.00644467	0.0589531
4458321	CD8	TRBV15	6	31255007	rs2853931	C	T	T	0.607955	ADD	88	-0.293874	0.153495	-0.594719	0.00697046	0.0589539
4458322	CD8	TRBV15	6	31253878	rs2853935	C	T	T	0.607955	ADD	88	-0.293874	0.153495	-0.594719	0.00697046	0.0589539
4458323	CD8	TRBV15	6	31259579	rs2524163	C	T	T	0.607955	ADD	88	-0.293874	0.153495	-0.594719	0.00697046	0.0589539
4458324	CD8	TRBV15	6	31261276	rs2243868	A	G	G	0.607955	ADD	88	-0.293874	0.153495	-0.594719	0.00697046	0.0589539
4458325	CD8	TRBV15	6	31254088	rs2853933	T	C	C	0.607955	ADD	88	-0.293874	0.153495	-0.594719	0.00697046	0.0589539
4458326	CD8	TRBV15	6	31257625	rs2524040	T	C	C	0.607955	ADD	88	-0.293874	0.153495	-0.594719	0.00697046	0.0589539
4458327	CD8	TRBV15	6	31250642	rs2853939	T	C	C	0.607955	ADD	88	-0.293874	0.153495	-0.594719	0.00697046	0.0589539
4458331	CD8	TRBV15	6	31260397	rs2524156	A	G	G	0.607955	ADD	88	-0.293874	0.153495	-0.594719	0.00697046	0.0589539
4458386	CD4	TRAV2	6	31745284	rs2736426	C	T	T	0.585227	ADD	88	-0.299289	0.156324	-0.605678	0.00709933	0.0589542
4458482	CD4	TRBV19	6	31018546	rs2523864	C	T	T	0.477273	ADD	88	-0.279201	0.145832	-0.565026	0.0066248	0.058956
4458483	CD4	TRBV19	6	31020152	rs2428517	T	C	C	0.477273	ADD	88	-0.279201	0.145832	-0.565026	0.0066248	0.058956
4458484	CD4	TRBV19	6	31016146	rs2844644	G	A	A	0.477273	ADD	88	-0.279201	0.145832	-0.565026	0.0066248	0.058956
4458485	CD4	TRBV19	6	31016978	rs2251830	C	A	A	0.477273	ADD	88	-0.279201	0.145832	-0.565026	0.0066248	0.058956
4458664	CD8	TRAV6	6	31002101	rs7768644	G	A	A	0.0738636	ADD	88	0.544069	0.28418	-0.0129144	1.10105	0.0589582
4458844	CD4	TRAV40	6	29283969	rs35087453	A	T	T	0.142045	ADD	88	-0.340119	0.177653	-0.688313	0.00807516	0.0589595
4458849	CD8	TRAV6	6	31687008	rs1065356	G	A	A	0.284091	ADD	88	-0.2879	0.150378	-0.582635	0.00683574	0.0589598
4458984	CD8	TRAV6	6	32632737	SNPS_DQB1_1648_32632737_exon2	C	T	T	0.147727	ADD	88	-0.44069	0.230185	-0.891844	0.0104645	0.0589603
4459050	CD4	TRBV27	6	32998121	rs9277026	G	A	A	0.409091	ADD	88	-0.285	0.148864	-0.576769	0.00676852	0.0589612
4459178	CD4	TRAV17	6	33557225	rs430655	A	G	G	0.676136	ADD	88	0.294043	0.15359	-0.00698677	0.595074	0.058964
4459180	CD4	TRAV17	6	33555904	rs420361	T	C	C	0.676136	ADD	88	0.294043	0.15359	-0.00698677	0.595074	0.058964
4459741	CD4	TRBV2	6	31097052	rs9501055	G	A	A	0.159091	ADD	88	-0.39571	0.206701	-0.800837	0.00941682	0.0589728
4459751	CD4	TRBV2	6	31098957	rs13200022	C	T	T	0.159091	ADD	88	-0.39571	0.206701	-0.800837	0.00941682	0.0589728
4459840	CD8	TRAV27	6	29910787	AA_A_62_29910717_exon2_LQ	A	T	T	0.4375	ADD	88	-0.300712	0.15708	-0.608584	0.00715904	0.0589752
4459841	CD8	TRAV27	6	29910754	AA_A_62_29910717_exon2_EGR	A	T	T	0.5625	ADD	88	0.300712	0.15708	-0.00715904	0.608584	0.0589752
4460256	CD8	TRBV16	6	28955526	rs3135321	A	G	G	0.545455	ADD	88	-0.220886	0.115383	-0.447033	0.00526087	0.0589776
4460257	CD8	TRBV16	6	28956416	rs3129792	A	G	G	0.545455	ADD	88	-0.220886	0.115383	-0.447033	0.00526087	0.0589776
4460261	CD8	TRBV16	6	28970176	rs3129793	G	A	A	0.545455	ADD	88	-0.220886	0.115383	-0.447033	0.00526087	0.0589776
4460262	CD8	TRBV16	6	28915108	rs763009	T	C	C	0.545455	ADD	88	-0.220886	0.115383	-0.447033	0.00526087	0.0589776
4460268	CD8	TRBV16	6	28946920	rs3135322	T	C	C	0.545455	ADD	88	-0.220886	0.115383	-0.447033	0.00526087	0.0589776
4460326	CD4	TRAV22	6	29695854	rs2735059	G	A	A	0.482955	ADD	88	0.282099	0.147359	-0.00671919	0.570918	0.058978
4460343	CD4	TRAV22	6	29695305	rs2523405	T	G	G	0.482955	ADD	88	0.282099	0.147359	-0.00671919	0.570918	0.058978
4460344	CD4	TRAV22	6	29695713	rs2523404	C	T	T	0.482955	ADD	88	0.282099	0.147359	-0.00671919	0.570918	0.058978
4460492	CD4	TRAV27	6	30429383	rs2021368	T	C	C	0.715909	ADD	88	0.292393	0.152737	-0.00696562	0.591753	0.058979
4460499	CD4	TRAV27	6	30430520	rs2516675	T	C	C	0.715909	ADD	88	0.292393	0.152737	-0.00696562	0.591753	0.058979
4461058	CD8	TRAV25	6	33581805	rs9469525	G	A	A	0.221591	ADD	88	0.32952	0.172132	-0.00785257	0.666892	0.0589808
4461314	CD8	TRAV30	6	31100974	rs3130562	T	C	C	0.119318	ADD	88	-0.417828	0.218265	-0.84562	0.00996394	0.0589849
4461364	CD8	TRAV30	6	31129310	rs7750641	C	T	T	0.119318	ADD	88	-0.417828	0.218265	-0.84562	0.00996394	0.0589849
4461378	CD8	TRAV30	6	31172151	rs3132510	T	C	C	0.119318	ADD	88	-0.417828	0.218265	-0.84562	0.00996394	0.0589849
4461391	CD8	TRAV30	6	31085356	rs3130985	C	T	T	0.119318	ADD	88	-0.417828	0.218265	-0.84562	0.00996394	0.0589849
4461404	CD8	TRAV30	6	31094703	rs3130557	C	T	T	0.119318	ADD	88	-0.417828	0.218265	-0.84562	0.00996394	0.0589849
4461518	CD4	TRAV21	6	32414273	rs3129890	T	C	C	0.284091	ADD	88	0.32111	0.167742	-0.00765875	0.649878	0.0589858
4461519	CD4	TRAV17	6	32632045	SNPS_DQB1_2340_32632045_intron2	A	G	G	0.8125	ADD	88	-0.428317	0.223745	-0.866849	0.010216	0.0589859
4461521	CD4	TRAV17	6	32630340	SNPS_DQB1_4047_32630338_intron2_T	A	T	T	0.1875	ADD	88	0.428317	0.223745	-0.010216	0.866849	0.0589859
4461522	CD4	TRAV17	6	32630349	SNPS_DQB1_4036_32630349_intron2_A	A	T	T	0.1875	ADD	88	0.428317	0.223745	-0.010216	0.866849	0.0589859
4461523	CD4	TRAV17	6	32630317	SNPS_DQB1_4068_32630317_intron2	A	G	G	0.1875	ADD	88	0.428317	0.223745	-0.010216	0.866849	0.0589859
4461524	CD4	TRAV17	6	32630285	SNPS_DQB1_4100_32630285_intron2	C	T	T	0.8125	ADD	88	-0.428317	0.223745	-0.866849	0.010216	0.0589859
4461525	CD4	TRAV17	6	32632177	SNPS_DQB1_2208_32632177_intron2	A	G	G	0.8125	ADD	88	-0.428317	0.223745	-0.866849	0.010216	0.0589859
4461526	CD4	TRAV17	6	32631096	SNPS_DQB1_3289_32631096_intron2	C	T	T	0.8125	ADD	88	-0.428317	0.223745	-0.866849	0.010216	0.0589859
4461527	CD4	TRAV17	6	32632324	SNPS_DQB1_2061_32632324_intron2	A	G	G	0.1875	ADD	88	0.428317	0.223745	-0.010216	0.866849	0.0589859
4461528	CD4	TRAV17	6	32631791	SNPS_DQB1_2594_32631791_intron2	A	C	C	0.8125	ADD	88	-0.428317	0.223745	-0.866849	0.010216	0.0589859
4461529	CD4	TRAV17	6	32631820	INS_SNPS_DQB1_2564x2565_32631820	A	T	T	0.8125	ADD	88	-0.428317	0.223745	-0.866849	0.010216	0.0589859
4461530	CD4	TRAV17	6	32630888	SNPS_DQB1_3497_32630888_intron2	A	T	T	0.1875	ADD	88	0.428317	0.223745	-0.010216	0.866849	0.0589859
4461531	CD4	TRAV17	6	32630677	SNPS_DQB1_3711_32630674_intron2_G	A	T	T	0.8125	ADD	88	-0.428317	0.223745	-0.866849	0.010216	0.0589859
4461532	CD4	TRAV17	6	32630671	SNPS_DQB1_3714_32630671_intron2	T	C	C	0.1875	ADD	88	0.428317	0.223745	-0.010216	0.866849	0.0589859
4461533	CD4	TRAV17	6	32630207	SNPS_DQB1_4178_32630207_intron2	A	C	C	0.8125	ADD	88	-0.428317	0.223745	-0.866849	0.010216	0.0589859
4461534	CD4	TRAV17	6	32630280	SNPS_DQB1_4105_32630280_intron2	T	C	C	0.8125	ADD	88	-0.428317	0.223745	-0.866849	0.010216	0.0589859
4461535	CD4	TRAV17	6	32631854	SNPS_DQB1_2531_32631854_intron2	A	T	T	0.8125	ADD	88	-0.428317	0.223745	-0.866849	0.010216	0.0589859
4461536	CD4	TRAV17	6	32631699	SNPS_DQB1_2686_32631699_intron2	T	C	C	0.8125	ADD	88	-0.428317	0.223745	-0.866849	0.010216	0.0589859
4461537	CD4	TRAV17	6	32631686	INS_SNPS_DQB1_2699x2700_32631686	A	T	T	0.8125	ADD	88	-0.428317	0.223745	-0.866849	0.010216	0.0589859
4461538	CD4	TRAV17	6	32632407	SNPS_DQB1_1978_32632407_intron2	C	T	T	0.1875	ADD	88	0.428317	0.223745	-0.010216	0.866849	0.0589859
4461539	CD4	TRAV17	6	32632235	SNPS_DQB1_2150_32632235_intron2	A	G	G	0.8125	ADD	88	-0.428317	0.223745	-0.866849	0.010216	0.0589859
4461540	CD4	TRAV17	6	32630997	SNPS_DQB1_3388_32630997_intron2	T	C	C	0.8125	ADD	88	-0.428317	0.223745	-0.866849	0.010216	0.0589859
4461541	CD4	TRAV17	6	32630961	SNPS_DQB1_3424_32630961_intron2	A	C	C	0.1875	ADD	88	0.428317	0.223745	-0.010216	0.866849	0.0589859
4461542	CD4	TRAV17	6	32630822	SNPS_DQB1_3563_32630822_intron2	A	T	T	0.1875	ADD	88	0.428317	0.223745	-0.010216	0.866849	0.0589859
4461543	CD4	TRAV17	6	32630729	SNPS_DQB1_3656_32630729_intron2	T	C	C	0.8125	ADD	88	-0.428317	0.223745	-0.866849	0.010216	0.0589859
4461544	CD4	TRAV17	6	32631888	SNPS_DQB1_2497_32631888_intron2	C	T	T	0.8125	ADD	88	-0.428317	0.223745	-0.866849	0.010216	0.0589859
4461545	CD4	TRAV17	6	32630494	SNPS_DQB1_3891_32630494_intron2	A	T	T	0.8125	ADD	88	-0.428317	0.223745	-0.866849	0.010216	0.0589859
4461546	CD4	TRAV17	6	32630564	SNPS_DQB1_3821_32630564_intron2	A	C	C	0.1875	ADD	88	0.428317	0.223745	-0.010216	0.866849	0.0589859
4461547	CD4	TRAV17	6	32629929	SNPS_DQB1_4456_32629929_intron2	G	T	T	0.8125	ADD	88	-0.428317	0.223745	-0.866849	0.010216	0.0589859
4461548	CD4	TRAV17	6	32630774	SNPS_DQB1_3611_32630774_intron2	A	G	G	0.8125	ADD	88	-0.428317	0.223745	-0.866849	0.010216	0.0589859
4461549	CD4	TRAV17	6	32631936	SNPS_DQB1_2449_32631936_intron2	A	G	G	0.1875	ADD	88	0.428317	0.223745	-0.010216	0.866849	0.0589859
4461550	CD4	TRAV17	6	32631857	SNPS_DQB1_2532_32631853_intron2_.T	A	T	T	0.8125	ADD	88	-0.428317	0.223745	-0.866849	0.010216	0.0589859
4461551	CD4	TRAV17	6	32632369	SNPS_DQB1_2016_32632369_intron2	A	G	G	0.8125	ADD	88	-0.428317	0.223745	-0.866849	0.010216	0.0589859
4461552	CD4	TRAV17	6	32630516	SNPS_DQB1_3869_32630516_intron2	A	C	C	0.1875	ADD	88	0.428317	0.223745	-0.010216	0.866849	0.0589859
4461553	CD4	TRAV17	6	32630354	SNPS_DQB1_4031_32630354_intron2	A	G	G	0.8125	ADD	88	-0.428317	0.223745	-0.866849	0.010216	0.0589859
4461554	CD4	TRAV17	6	32630880	SNPS_DQB1_3505_32630880_intron2	T	C	C	0.8125	ADD	88	-0.428317	0.223745	-0.866849	0.010216	0.0589859
4461555	CD4	TRAV17	6	32630833	SNPS_DQB1_3552_32630833_intron2	G	T	T	0.8125	ADD	88	-0.428317	0.223745	-0.866849	0.010216	0.0589859
4461556	CD4	TRAV17	6	32632236	SNPS_DQB1_2149_32632236_intron2	A	C	C	0.8125	ADD	88	-0.428317	0.223745	-0.866849	0.010216	0.0589859
4461557	CD4	TRAV17	6	32632366	SNPS_DQB1_2019_32632366_intron2	C	T	T	0.1875	ADD	88	0.428317	0.223745	-0.010216	0.866849	0.0589859
4461558	CD4	TRAV17	6	32632355	SNPS_DQB1_2030_32632355_intron2	A	C	C	0.8125	ADD	88	-0.428317	0.223745	-0.866849	0.010216	0.0589859
4461559	CD4	TRAV17	6	32631994	SNPS_DQB1_2391_32631994_intron2	G	T	T	0.8125	ADD	88	-0.428317	0.223745	-0.866849	0.010216	0.0589859
4461560	CD4	TRAV17	6	32630297	SNPS_DQB1_4088_32630297_intron2	T	C	C	0.8125	ADD	88	-0.428317	0.223745	-0.866849	0.010216	0.0589859
4461561	CD8	TRAV25	6	31105413	rs1265099	A	G	G	0.392045	ADD	88	-0.270342	0.141222	-0.547133	0.00644817	0.058986
4461606	CD4	TRAV27	6	32796793	rs4148876	G	A	A	0.0909091	ADD	88	-0.463484	0.242117	-0.938025	0.0110569	0.058987
4461642	CD4	TRBV14	6	32387221	rs3135369	G	A	A	0.301136	ADD	88	-0.300155	0.156797	-0.607472	0.00716224	0.0589884
4461743	CD4	TRAV39	6	33702701	rs12207382	C	T	T	0.380682	ADD	88	0.299161	0.15628	-0.00714149	0.605464	0.0589908
4461973	CD8	TRAV25	6	30365320	rs1264569	C	T	T	0.767045	ADD	88	0.3257	0.170146	-0.00778075	0.65918	0.0589951
4462000	CD4	TRBV15	6	31243495	rs6913377	G	A	A	0.0625	ADD	88	0.614466	0.320999	-0.0146811	1.24361	0.0589959
4462001	CD4	TRBV15	6	31245223	rs28367585	T	G	G	0.0625	ADD	88	0.614466	0.320999	-0.0146811	1.24361	0.0589959
4462002	CD4	TRBV15	6	31258141	rs28367594	G	A	A	0.0625	ADD	88	0.614466	0.320999	-0.0146811	1.24361	0.0589959
4462003	CD4	TRBV15	6	31238236	AA_C_193_31238236_exon4_L	A	T	T	0.0625	ADD	88	0.614466	0.320999	-0.0146811	1.24361	0.0589959
4462004	CD4	TRBV15	6	31238253	AA_C_193_31238236_exon4_P	A	T	T	0.9375	ADD	88	-0.614466	0.320999	-1.24361	0.0146811	0.0589959
4462005	CD8	TRAV27	6	33696785	rs471942	C	T	T	0.0568182	ADD	88	-0.619508	0.323633	-1.25382	0.0148017	0.0589959
4462006	CD4	TRBV15	6	31238954	AA_C_156_31238934_exon3_CQ	A	T	T	0.0625	ADD	88	0.614466	0.320999	-0.0146811	1.24361	0.0589959
4462007	CD4	TRBV15	6	31239031	AA_C_156_31238934_exon3_Qx	A	T	T	0.0625	ADD	88	0.614466	0.320999	-0.0146811	1.24361	0.0589959
4462008	CD4	TRBV15	6	31269710	rs28367682	G	A	A	0.0625	ADD	88	0.614466	0.320999	-0.0146811	1.24361	0.0589959
4462009	CD4	TRBV15	6	31239024	AA_C_156_31238934_exon3_Q	A	T	T	0.0625	ADD	88	0.614466	0.320999	-0.0146811	1.24361	0.0589959
4462010	CD4	TRBV15	6	31239016	AA_C_156_31238934_exon3_MQx	A	T	T	0.0625	ADD	88	0.614466	0.320999	-0.0146811	1.24361	0.0589959
4462011	CD8	TRAV27	6	33535466	rs210131	T	C	C	0.943182	ADD	88	0.619508	0.323633	-0.0148017	1.25382	0.0589959
4462012	CD4	TRBV15	6	31192977	rs41315391	T	C	C	0.0625	ADD	88	0.614466	0.320999	-0.0146811	1.24361	0.0589959
4462013	CD4	TRBV15	6	31236578	HLA_C*16:01	A	T	T	0.0625	ADD	88	0.614466	0.320999	-0.0146811	1.24361	0.0589959
4462014	CD4	TRBV15	6	31238950	AA_C_156_31238934_exon3_CMQ	A	T	T	0.0625	ADD	88	0.614466	0.320999	-0.0146811	1.24361	0.0589959
4462015	CD4	TRBV15	6	31200334	rs7752963	A	G	G	0.0625	ADD	88	0.614466	0.320999	-0.0146811	1.24361	0.0589959
4462016	CD4	TRBV15	6	31230924	rs7747738	C	T	T	0.0625	ADD	88	0.614466	0.320999	-0.0146811	1.24361	0.0589959
4462018	CD4	TRBV15	6	31236577	HLA_C*16	A	T	T	0.0625	ADD	88	0.614466	0.320999	-0.0146811	1.24361	0.0589959
4462019	CD4	TRBV15	6	31238957	AA_C_156_31238934_exon3_CQx	A	T	T	0.0625	ADD	88	0.614466	0.320999	-0.0146811	1.24361	0.0589959
4462020	CD4	TRBV15	6	31197707	rs28397290	T	G	G	0.0625	ADD	88	0.614466	0.320999	-0.0146811	1.24361	0.0589959
4462021	CD4	TRBV15	6	31239012	AA_C_156_31238934_exon3_MQ	A	T	T	0.0625	ADD	88	0.614466	0.320999	-0.0146811	1.24361	0.0589959
4462441	CD4	TRAV3	6	29411323	rs3117193	T	C	C	0.630682	ADD	88	-0.310457	0.162189	-0.628342	0.00742835	0.0590043
4463009	CD4	TRAV5	6	32360589	rs66987263	A	G	G	0.102273	ADD	88	0.42252	0.220734	-0.0101121	0.855151	0.0590056
4463010	CD4	TRAV5	6	32360477	rs113485731	T	A	A	0.102273	ADD	88	0.42252	0.220734	-0.0101121	0.855151	0.0590056
4463011	CD4	TRAV5	6	32357023	rs62402739	G	A	A	0.102273	ADD	88	0.42252	0.220734	-0.0101121	0.855151	0.0590056
4463012	CD4	TRAV5	6	32357715	rs12529049	C	T	T	0.102273	ADD	88	0.42252	0.220734	-0.0101121	0.855151	0.0590056
4463013	CD4	TRAV5	6	32362272	rs67808421	A	T	T	0.102273	ADD	88	0.42252	0.220734	-0.0101121	0.855151	0.0590056
4463014	CD4	TRAV5	6	32358113	rs17208650	C	T	T	0.102273	ADD	88	0.42252	0.220734	-0.0101121	0.855151	0.0590056
4463015	CD4	TRAV5	6	32357333	rs17208615	A	G	G	0.102273	ADD	88	0.42252	0.220734	-0.0101121	0.855151	0.0590056
4463016	CD4	TRAV5	6	32357133	rs17423649	C	T	T	0.102273	ADD	88	0.42252	0.220734	-0.0101121	0.855151	0.0590056
4463017	CD4	TRAV5	6	32361677	rs17202414	G	A	A	0.102273	ADD	88	0.42252	0.220734	-0.0101121	0.855151	0.0590056
4463018	CD4	TRAV5	6	32354520	rs1555115	C	G	G	0.102273	ADD	88	0.42252	0.220734	-0.0101121	0.855151	0.0590056
4463019	CD4	TRAV5	6	32361583	rs17208755	T	A	A	0.102273	ADD	88	0.42252	0.220734	-0.0101121	0.855151	0.0590056
4463020	CD4	TRAV5	6	32361752	rs34507608	C	T	T	0.102273	ADD	88	0.42252	0.220734	-0.0101121	0.855151	0.0590056
4463021	CD4	TRAV5	6	32359460	rs16870123	G	A	A	0.102273	ADD	88	0.42252	0.220734	-0.0101121	0.855151	0.0590056
4463022	CD4	TRAV5	6	32362930	rs12528939	C	T	T	0.102273	ADD	88	0.42252	0.220734	-0.0101121	0.855151	0.0590056
4463023	CD4	TRAV5	6	32361251	rs17202365	G	A	A	0.102273	ADD	88	0.42252	0.220734	-0.0101121	0.855151	0.0590056
4463024	CD4	TRAV5	6	32358883	rs67019312	T	C	C	0.102273	ADD	88	0.42252	0.220734	-0.0101121	0.855151	0.0590056
4463025	CD4	TRAV5	6	32358458	rs114386417	T	G	G	0.102273	ADD	88	0.42252	0.220734	-0.0101121	0.855151	0.0590056
4463026	CD4	TRAV5	6	32363774	rs17202456	G	A	A	0.102273	ADD	88	0.42252	0.220734	-0.0101121	0.855151	0.0590056
4463027	CD4	TRAV5	6	32361424	rs17208734	T	C	C	0.102273	ADD	88	0.42252	0.220734	-0.0101121	0.855151	0.0590056
4463028	CD4	TRAV5	6	32361859	rs114484311	T	G	G	0.102273	ADD	88	0.42252	0.220734	-0.0101121	0.855151	0.0590056
4463029	CD4	TRAV5	6	32360644	rs72847914	C	T	T	0.102273	ADD	88	0.42252	0.220734	-0.0101121	0.855151	0.0590056
4463030	CD4	TRAV5	6	32356917	rs67927165	G	A	A	0.102273	ADD	88	0.42252	0.220734	-0.0101121	0.855151	0.0590056
4463031	CD4	TRAV5	6	32359389	rs62402754	G	A	A	0.102273	ADD	88	0.42252	0.220734	-0.0101121	0.855151	0.0590056
4463032	CD4	TRAV5	6	32361255	rs17202372	A	G	G	0.102273	ADD	88	0.42252	0.220734	-0.0101121	0.855151	0.0590056
4463033	CD4	TRAV5	6	32355109	rs17202225	A	G	G	0.102273	ADD	88	0.42252	0.220734	-0.0101121	0.855151	0.0590056
4463034	CD4	TRAV5	6	32358368	rs17423698	T	C	C	0.102273	ADD	88	0.42252	0.220734	-0.0101121	0.855151	0.0590056
4463035	CD4	TRAV5	6	32361525	rs17202400	T	C	C	0.102273	ADD	88	0.42252	0.220734	-0.0101121	0.855151	0.0590056
4463036	CD4	TRAV5	6	32357489	rs17202259	T	G	G	0.102273	ADD	88	0.42252	0.220734	-0.0101121	0.855151	0.0590056
4463037	CD4	TRAV5	6	32360714	rs62402755	C	T	T	0.102273	ADD	88	0.42252	0.220734	-0.0101121	0.855151	0.0590056
4463038	CD4	TRAV5	6	32356242	rs67512154	G	C	C	0.102273	ADD	88	0.42252	0.220734	-0.0101121	0.855151	0.0590056
4463039	CD4	TRAV5	6	32356272	rs72843281	T	C	C	0.102273	ADD	88	0.42252	0.220734	-0.0101121	0.855151	0.0590056
4463040	CD4	TRAV5	6	32356097	rs62402732	A	G	G	0.102273	ADD	88	0.42252	0.220734	-0.0101121	0.855151	0.0590056
4463041	CD4	TRAV5	6	32361003	rs3817976	C	T	T	0.102273	ADD	88	0.42252	0.220734	-0.0101121	0.855151	0.0590056
4463042	CD4	TRAV5	6	32360955	rs17202316	G	A	A	0.102273	ADD	88	0.42252	0.220734	-0.0101121	0.855151	0.0590056
4463044	CD4	TRAV5	6	32361080	rs17208699	T	G	G	0.102273	ADD	88	0.42252	0.220734	-0.0101121	0.855151	0.0590056
4463045	CD4	TRAV5	6	32361566	rs17208748	A	G	G	0.102273	ADD	88	0.42252	0.220734	-0.0101121	0.855151	0.0590056
4463047	CD4	TRAV5	6	32361894	rs34525489	A	G	G	0.102273	ADD	88	0.42252	0.220734	-0.0101121	0.855151	0.0590056
4463048	CD4	TRAV5	6	32360641	rs72847912	A	G	G	0.102273	ADD	88	0.42252	0.220734	-0.0101121	0.855151	0.0590056
4463049	CD4	TRAV5	6	32361408	rs17208727	C	T	T	0.102273	ADD	88	0.42252	0.220734	-0.0101121	0.855151	0.0590056
4463050	CD4	TRAV5	6	32361445	rs17208741	T	C	C	0.102273	ADD	88	0.42252	0.220734	-0.0101121	0.855151	0.0590056
4463051	CD4	TRAV5	6	32361223	rs17202358	C	T	T	0.102273	ADD	88	0.42252	0.220734	-0.0101121	0.855151	0.0590056
4463052	CD4	TRAV5	6	32361485	rs17202393	G	A	A	0.102273	ADD	88	0.42252	0.220734	-0.0101121	0.855151	0.0590056
4463053	CD4	TRAV5	6	32361694	rs17202428	G	A	A	0.102273	ADD	88	0.42252	0.220734	-0.0101121	0.855151	0.0590056
4463180	CD4	TRAV39	6	31324668	AA_B_24_31324665_exon2_S	A	T	T	0.409091	ADD	88	0.313155	0.163602	-0.00749964	0.633809	0.0590095
4463181	CD4	TRAV39	6	31324666	SNPS_B_270_31324666_exon2_A	A	T	T	0.409091	ADD	88	0.313155	0.163602	-0.00749964	0.633809	0.0590095
4463257	CD8	TRAV34	6	31247135	rs4386816	T	C	C	0.125	ADD	88	-0.393762	0.205716	-0.796958	0.00943288	0.0590112
4463284	CD8	TRAV40	6	29980676	rs3121597	A	G	G	0.909091	ADD	88	-0.352765	0.184298	-0.713982	0.00845233	0.0590123
4463285	CD8	TRAV40	6	29955199	rs5025708	G	T	T	0.909091	ADD	88	-0.352765	0.184298	-0.713982	0.00845233	0.0590123
4463459	CD4	TRAV39	6	29736047	rs1737043	T	C	C	0.772727	ADD	88	0.327516	0.17111	-0.0078529	0.662885	0.0590164
4463955	CD4	TRAV20	6	32405821	rs9268627	T	C	C	0.232955	ADD	88	0.309881	0.161896	-0.00743062	0.627192	0.0590168
4463956	CD4	TRAV22	6	30272417	rs261945	C	G	G	0.659091	ADD	88	-0.296585	0.15495	-0.600281	0.00711175	0.0590168
4463957	CD4	TRAV20	6	32402778	rs9268614	T	G	G	0.232955	ADD	88	0.309881	0.161896	-0.00743062	0.627192	0.0590168
4464306	CD8	TRAV40	6	33045214	SNPS_DPB1_1396_33045214_intron1	T	C	C	0.511364	ADD	88	-0.193935	0.101324	-0.392526	0.00465717	0.0590254
4464307	CD8	TRAV40	6	33045972	SNPS_DPB1_2154_33045972_intron1	A	G	G	0.488636	ADD	88	0.193935	0.101324	-0.00465717	0.392526	0.0590254
4464308	CD8	TRAV40	6	33045261	SNPS_DPB1_1443_33045261_intron1	T	C	C	0.511364	ADD	88	-0.193935	0.101324	-0.392526	0.00465717	0.0590254
4464360	CD4	TRAV2	6	31012730	rs2523872	T	C	C	0.653409	ADD	88	-0.286826	0.149857	-0.580541	0.00688966	0.0590269
4464362	CD4	TRAV2	6	31012996	rs3131927	T	C	C	0.653409	ADD	88	-0.286826	0.149857	-0.580541	0.00688966	0.0590269
4464363	CD4	TRAV2	6	31013541	rs2517538	C	G	G	0.653409	ADD	88	-0.286826	0.149857	-0.580541	0.00688966	0.0590269
4464951	CD4	TRAV4	6	31106177	rs1265098	T	C	C	0.267045	ADD	88	-0.370416	0.19354	-0.749747	0.00891595	0.0590389
4465022	CD8	TRAV30	6	30920957	rs2240803	G	A	A	0.198864	ADD	88	0.328338	0.171556	-0.00790615	0.664583	0.0590411
4465361	CD8	TRAV22	6	28466988	rs2191037	T	C	C	0.221591	ADD	88	-0.333618	0.17432	-0.675279	0.00804296	0.0590482
4465363	CD8	TRAV22	6	28465355	rs2859356	C	T	T	0.221591	ADD	88	-0.333618	0.17432	-0.675279	0.00804296	0.0590482
4465478	CD4	TRAV5	6	32608064	SNPS_DQA1_2829_32608064_intron1	A	G	G	0.710227	ADD	88	0.315498	0.164854	-0.00760985	0.638606	0.059051
4465480	CD4	TRAV5	6	32608288	SNPS_DQA1_3053_32608288_intron1	A	T	T	0.710227	ADD	88	0.315498	0.164854	-0.00760985	0.638606	0.059051
4465481	CD4	TRAV5	6	32608327	SNPS_DQA1_3092_32608327_intron1	T	C	C	0.710227	ADD	88	0.315498	0.164854	-0.00760985	0.638606	0.059051
4465483	CD4	TRAV5	6	32605558	SNPS_DQA1_323_32605558_intron1	A	G	G	0.289773	ADD	88	-0.315498	0.164854	-0.638606	0.00760985	0.059051
4465484	CD4	TRAV5	6	32608827	SNPS_DQA1_3592_32608827_intron1	A	G	G	0.710227	ADD	88	0.315498	0.164854	-0.00760985	0.638606	0.059051
4465485	CD4	TRAV5	6	32607710	SNPS_DQA1_2475_32607710_intron1	A	T	T	0.710227	ADD	88	0.315498	0.164854	-0.00760985	0.638606	0.059051
4465682	CD8	TRBV19	6	29910820	SNPS_A_490_29910820_intron2	G	C	C	0.880682	ADD	88	0.420244	0.219589	-0.0101422	0.850631	0.0590544
4465785	CD4	TRBV28	6	31139452	rs879882	T	C	C	0.602273	ADD	88	0.314364	0.164264	-0.00758813	0.636316	0.0590554
4465809	CD4	TRAV6	6	32607279	SNPS_DQA1_2042_32607277_intron1_G	A	T	T	0.767045	ADD	88	0.318244	0.166292	-0.00768252	0.64417	0.0590559
4466230	CD4	TRBV18	6	32758394	rs7758736	G	A	A	0.153409	ADD	88	0.374635	0.195761	-0.00904921	0.75832	0.0590594
4466477	CD4	TRBV18	6	32410083	rs16822616	C	A	A	0.0965909	ADD	88	-0.452594	0.236501	-0.916128	0.0109403	0.0590637
4466478	CD4	TRBV18	6	32401036	rs17496307	A	T	T	0.0965909	ADD	88	-0.452594	0.236501	-0.916128	0.0109403	0.0590637
4466479	CD4	TRBV18	6	32390703	rs34330585	G	C	C	0.0965909	ADD	88	-0.452594	0.236501	-0.916128	0.0109403	0.0590637
4466480	CD4	TRBV18	6	32429694	rs12527323	C	A	A	0.0965909	ADD	88	-0.452594	0.236501	-0.916128	0.0109403	0.0590637
4466481	CD4	TRBV18	6	32391772	rs34989128	G	A	A	0.0965909	ADD	88	-0.452594	0.236501	-0.916128	0.0109403	0.0590637
4466482	CD4	TRBV18	6	32430337	rs13193827	C	A	A	0.0965909	ADD	88	-0.452594	0.236501	-0.916128	0.0109403	0.0590637
4466484	CD4	TRBV18	6	32428994	rs9791280	G	C	C	0.0965909	ADD	88	-0.452594	0.236501	-0.916128	0.0109403	0.0590637
4466485	CD4	TRBV18	6	32391991	rs35875335	T	C	C	0.0965909	ADD	88	-0.452594	0.236501	-0.916128	0.0109403	0.0590637
4466490	CD4	TRBV18	6	32397863	rs17202717	G	T	T	0.0965909	ADD	88	-0.452594	0.236501	-0.916128	0.0109403	0.0590637
4466492	CD4	TRBV18	6	32409708	rs17496549	C	T	T	0.0965909	ADD	88	-0.452594	0.236501	-0.916128	0.0109403	0.0590637
4466754	CD4	TRBV16	6	32798795	rs241433	C	A	A	0.590909	ADD	88	-0.271681	0.141968	-0.549932	0.00657032	0.0590665
4466755	CD4	TRBV16	6	32802203	rs241432	G	T	T	0.590909	ADD	88	-0.271681	0.141968	-0.549932	0.00657032	0.0590665
4466756	CD4	TRBV16	6	32802820	rs241430	T	C	C	0.590909	ADD	88	-0.271681	0.141968	-0.549932	0.00657032	0.0590665
4466881	CD4	TRBV9	6	32974268	rs408036	T	C	C	0.482955	ADD	88	-0.283021	0.147894	-0.572888	0.00684544	0.0590672
4466893	CD8	TRAV40	6	32338283	rs3129942	G	T	T	0.238636	ADD	88	-0.239882	0.125351	-0.485565	0.00580224	0.0590675
4466940	CD4	TRAV10	6	33043705	HLA_DPB1*02	A	T	T	0.130682	ADD	88	-0.423732	0.221424	-0.857715	0.0102518	0.059069
4466972	CD8	TRBV2	6	31001781	rs28360042	C	T	T	0.272727	ADD	88	0.292553	0.152876	-0.00707921	0.592185	0.0590699
4467019	CD4	TRBV9	6	31506691	rs2071596	G	A	A	0.215909	ADD	88	-0.359884	0.188062	-0.728478	0.0087101	0.059071
4467024	CD4	TRBV9	6	31522669	rs6929796	G	A	A	0.215909	ADD	88	-0.359884	0.188062	-0.728478	0.0087101	0.059071
4467032	CD4	TRAV30	6	31140152	rs885950	A	C	C	0.4375	ADD	88	0.302952	0.158311	-0.00733254	0.613236	0.0590713
4467033	CD4	TRAV30	6	31140091	rs885951	C	A	A	0.4375	ADD	88	0.302952	0.158311	-0.00733254	0.613236	0.0590713
4467076	CD4	TRBV19	6	32505568	rs72851102	G	A	A	0.380682	ADD	88	0.273933	0.143148	-0.00663069	0.554497	0.0590717
4467573	CD8	TRAV30	6	31374579	rs12174396	A	G	G	0.113636	ADD	88	0.435117	0.227383	-0.0105447	0.880779	0.0590787
4467642	CD8	TRBV28	6	31735631	rs707934	C	T	T	0.125	ADD	88	-0.385111	0.201251	-0.779556	0.00933484	0.0590799
4467658	CD8	TRAV20	6	31351035	rs2523485	T	C	C	0.880682	ADD	88	0.436845	0.228287	-0.0105898	0.88428	0.0590804
4467659	CD8	TRAV20	6	31334821	rs2596429	A	T	T	0.880682	ADD	88	0.436845	0.228287	-0.0105898	0.88428	0.0590804
4467708	CD4	TRAV20	6	30931844	rs3131934	T	C	C	0.153409	ADD	88	-0.377408	0.197227	-0.763966	0.0091495	0.0590808
4467915	CD8	TRAV3	6	32553266	AA_DRB1_30_32552072_exon2_HY	A	T	T	0.767045	ADD	88	0.321761	0.168149	-0.00780393	0.651326	0.0590834
4467916	CD8	TRAV3	6	32553237	AA_DRB1_30_32552072_exon2_FHY	A	T	T	0.767045	ADD	88	0.321761	0.168149	-0.00780393	0.651326	0.0590834
4467918	CD8	TRAV3	6	32553360	AA_DRB1_13_32552123_exon2_FY	A	T	T	0.232955	ADD	88	-0.321761	0.168149	-0.651326	0.00780393	0.0590834
4467921	CD8	TRAV3	6	32553194	AA_DRB1_30_32552072_exon2_AHY	A	T	T	0.767045	ADD	88	0.321761	0.168149	-0.00780393	0.651326	0.0590834
4467922	CD8	TRAV3	6	32553354	AA_DRB1_13_32552123_exon2_FLY	A	T	T	0.232955	ADD	88	-0.321761	0.168149	-0.651326	0.00780393	0.0590834
4468037	CD4	TRAV25	6	31893944	rs2734335	G	A	A	0.488636	ADD	88	0.274472	0.143437	-0.00665875	0.555603	0.059085
4468215	CD4	TRAV5	6	31322522	SNPS_B_2414_31322522_intron5	A	C	C	0.8125	ADD	88	0.413778	0.216239	-0.0100422	0.837597	0.0590873
4468278	CD8	TRBV9	6	32830013	rs7767288	G	A	A	0.380682	ADD	88	0.297642	0.155548	-0.00722534	0.60251	0.0590886
4468359	CD4	TRBV18	6	29611431	rs29232	C	T	T	0.448864	ADD	88	-0.268058	0.140087	-0.542623	0.00650818	0.0590895
4468749	CD8	TRAV3	6	32552884	AA_DRB1_57_32551991_exon2_ADM	A	T	T	0.829545	ADD	88	0.357096	0.186622	-0.00867621	0.722869	0.0590938
4468751	CD8	TRAV3	6	32552908	AA_DRB1_57_32551991_exon2_SV	A	T	T	0.170455	ADD	88	-0.357096	0.186622	-0.722869	0.00867621	0.0590938
4468752	CD8	TRAV3	6	32552887	AA_DRB1_57_32551991_exon2_ADx	A	T	T	0.829545	ADD	88	0.357096	0.186622	-0.00867621	0.722869	0.0590938
4468759	CD4	TRAV10	6	32187202	rs429853	T	C	C	0.414773	ADD	88	-0.300796	0.157199	-0.6089	0.00730833	0.0590938
4468765	CD8	TRAV3	6	32552883	AA_DRB1_57_32551991_exon2_AD	A	T	T	0.829545	ADD	88	0.357096	0.186622	-0.00867621	0.722869	0.0590938
4468810	CD4	TRAV17	6	31045574	rs2523860	C	G	G	0.522727	ADD	88	-0.275791	0.144132	-0.558285	0.00670199	0.0590949
4468811	CD4	TRAV17	6	31053257	rs2535310	A	C	C	0.522727	ADD	88	-0.275791	0.144132	-0.558285	0.00670199	0.0590949
4469017	CD4	TRAV24	6	32262406	rs6457535	A	G	G	0.863636	ADD	88	0.443252	0.231651	-0.0107762	0.897281	0.0590974
4469018	CD4	TRAV24	6	32220397	rs9267992	G	A	A	0.863636	ADD	88	0.443252	0.231651	-0.0107762	0.897281	0.0590974
4469021	CD4	TRAV24	6	32255454	rs9268138	A	G	G	0.863636	ADD	88	0.443252	0.231651	-0.0107762	0.897281	0.0590974
4469062	CD4	TRAV16	6	31135735	rs9263805	A	C	C	0.772727	ADD	88	0.351774	0.183844	-0.00855407	0.712102	0.0590987
4469063	CD4	TRAV16	6	31131611	rs528219211	A	C	C	0.772727	ADD	88	0.351774	0.183844	-0.00855407	0.712102	0.0590987
4469064	CD4	TRAV16	6	31131569	rs3132528	C	T	T	0.772727	ADD	88	0.351774	0.183844	-0.00855407	0.712102	0.0590987
4469065	CD4	TRAV16	6	31130078	rs2073723	T	C	C	0.772727	ADD	88	0.351774	0.183844	-0.00855407	0.712102	0.0590987
4469066	CD4	TRAV16	6	31136666	rs3130502	A	G	G	0.772727	ADD	88	0.351774	0.183844	-0.00855407	0.712102	0.0590987
4469067	CD4	TRAV16	6	31135706	rs9263804	C	T	T	0.772727	ADD	88	0.351774	0.183844	-0.00855407	0.712102	0.0590987
4469068	CD4	TRAV16	6	31130502	rs1065461	T	C	C	0.772727	ADD	88	0.351774	0.183844	-0.00855407	0.712102	0.0590987
4469069	CD4	TRAV16	6	31136714	rs3132524	T	C	C	0.772727	ADD	88	0.351774	0.183844	-0.00855407	0.712102	0.0590987
4469071	CD4	TRAV16	6	31136453	rs3130501	A	G	G	0.772727	ADD	88	0.351774	0.183844	-0.00855407	0.712102	0.0590987
4469072	CD4	TRAV16	6	31136832	rs3132523	T	C	C	0.772727	ADD	88	0.351774	0.183844	-0.00855407	0.712102	0.0590987
4469073	CD4	TRAV16	6	31129616	rs2073721	A	G	G	0.772727	ADD	88	0.351774	0.183844	-0.00855407	0.712102	0.0590987
4469090	CD4	TRAV16	6	32711050	rs9276425	C	T	T	0.193182	ADD	88	0.370489	0.193625	-0.00900968	0.749987	0.0590991
4469091	CD4	TRAV16	6	32715943	rs9276456	A	G	G	0.193182	ADD	88	0.370489	0.193625	-0.00900968	0.749987	0.0590991
4469098	CD4	TRAV3	6	28447915	rs1029328	T	C	C	0.130682	ADD	88	0.413697	0.216207	-0.0100605	0.837454	0.0590991
4469794	CD8	TRAV39	6	32633464	SNPS_DQB1_921_32633464_intron1_A	A	T	T	0.590909	ADD	88	0.287419	0.150217	-0.00700131	0.581839	0.059109
4469851	CD4	TRAV17	6	29609921	rs3117289	A	G	G	0.267045	ADD	88	-0.304416	0.159102	-0.616249	0.00741766	0.0591108
4469857	CD4	TRAV17	6	29607047	rs3095266	G	A	A	0.267045	ADD	88	-0.304416	0.159102	-0.616249	0.00741766	0.0591108
4471113	CD4	TRAV35	6	32552100	AA_DRB1_98_32549641_exon3_ER	A	T	T	0.278409	ADD	88	-0.308845	0.161426	-0.625234	0.00754369	0.0591251
4471114	CD4	TRAV35	6	32549641	AA_DRB1_98_32549641_exon3_E	A	T	T	0.278409	ADD	88	-0.308845	0.161426	-0.625234	0.00754369	0.0591251
4471115	CD4	TRAV35	6	32549623	AA_DRB1_104_32549623_exon3_A	A	T	T	0.278409	ADD	88	-0.308845	0.161426	-0.625234	0.00754369	0.0591251
4471200	CD4	TRAV20	6	29775662	rs2523409	A	G	G	0.397727	ADD	88	0.284488	0.148696	-0.00695091	0.575927	0.0591269
4471427	CD4	TRAV27	6	33053034	SNPS_DPB1_9216_33053034_intron3	C	T	T	0.0511364	ADD	88	-0.589698	0.308224	-1.19381	0.0144097	0.0591276
4471428	CD4	TRAV27	6	33053552	AA_DPB1_205_33053552_exon4_M	A	T	T	0.0511364	ADD	88	-0.589698	0.308224	-1.19381	0.0144097	0.0591276
4471430	CD4	TRAV27	6	33053551	SNPS_DPB1_9733_33053551_exon4	A	G	G	0.948864	ADD	88	0.589698	0.308224	-0.0144097	1.19381	0.0591276
4472056	CD4	TRAV22	6	29817106	rs2523765	T	A	A	0.607955	ADD	88	0.321606	0.168105	-0.00787366	0.651086	0.0591388
4472106	CD4	TRAV25	6	33087684	rs9277682	T	C	C	0.1875	ADD	88	0.337101	0.176205	-0.00825381	0.682455	0.0591394
4472108	CD4	TRAV25	6	33083490	rs9277642	T	C	C	0.1875	ADD	88	0.337101	0.176205	-0.00825381	0.682455	0.0591394
4472109	CD4	TRAV25	6	33082635	rs9277637	C	T	T	0.1875	ADD	88	0.337101	0.176205	-0.00825381	0.682455	0.0591394
4472111	CD4	TRAV25	6	33084357	rs9277657	T	C	C	0.1875	ADD	88	0.337101	0.176205	-0.00825381	0.682455	0.0591394
4472113	CD4	TRAV25	6	33083458	rs9277641	G	A	A	0.1875	ADD	88	0.337101	0.176205	-0.00825381	0.682455	0.0591394
4472114	CD4	TRAV25	6	33083134	rs2395349	G	A	A	0.1875	ADD	88	0.337101	0.176205	-0.00825381	0.682455	0.0591394
4472166	CD8	TRAV21	6	31323296	SNPS_B_1640_31323296_exon4	A	G	G	0.835227	ADD	88	0.395513	0.206738	-0.00968541	0.800712	0.0591403
4472167	CD8	TRAV21	6	31322704	SNPS_B_2232_31322704_intron5	A	G	G	0.835227	ADD	88	0.395513	0.206738	-0.00968541	0.800712	0.0591403
4472168	CD8	TRAV21	6	31323959	AA_B_178_31323958_exon3_GT	A	T	T	0.835227	ADD	88	0.395513	0.206738	-0.00968541	0.800712	0.0591403
4472169	CD8	TRAV21	6	31323838	SNPS_B_1098_31323838_intron3	C	G	G	0.835227	ADD	88	0.395513	0.206738	-0.00968541	0.800712	0.0591403
4472170	CD8	TRAV21	6	31323766	SNPS_B_1170_31323766_intron3	T	C	C	0.835227	ADD	88	0.395513	0.206738	-0.00968541	0.800712	0.0591403
4472171	CD8	TRAV21	6	31323962	AA_B_178_31323958_exon3_K	A	T	T	0.164773	ADD	88	-0.395513	0.206738	-0.800712	0.00968541	0.0591403
4472172	CD8	TRAV21	6	31323945	SNPS_B_991_31323945_exon3	A	C	C	0.835227	ADD	88	0.395513	0.206738	-0.00968541	0.800712	0.0591403
4472174	CD8	TRAV21	6	31323958	AA_B_178_31323958_exon3_GK	A	T	T	0.164773	ADD	88	-0.395513	0.206738	-0.800712	0.00968541	0.0591403
4472176	CD8	TRAV21	6	31323409	SNPS_B_1527_31323409_intron3	T	C	C	0.835227	ADD	88	0.395513	0.206738	-0.00968541	0.800712	0.0591403
4472178	CD8	TRAV21	6	31323963	AA_B_178_31323958_exon3_T	A	T	T	0.835227	ADD	88	0.395513	0.206738	-0.00968541	0.800712	0.0591403
4472179	CD8	TRAV21	6	31323964	SNPS_B_978_31323958_exon3	T	G	G	0.835227	ADD	88	0.395513	0.206738	-0.00968541	0.800712	0.0591403
4472390	CD4	TRBV9	6	32553356	AA_DRB1_13_32552123_exon2_FRS	A	T	T	0.6875	ADD	88	0.296982	0.155237	-0.00727736	0.601241	0.0591442
4472391	CD4	TRBV9	6	32553368	AA_DRB1_13_32552123_exon2_GHY	A	T	T	0.3125	ADD	88	-0.296982	0.155237	-0.601241	0.00727736	0.0591442
4473221	CD8	TRAV20	6	30196980	rs9261582	A	G	G	0.210227	ADD	88	0.352609	0.18432	-0.00865208	0.71387	0.0591522
4473224	CD8	TRAV20	6	30192467	rs9261578	C	G	G	0.210227	ADD	88	0.352609	0.18432	-0.00865208	0.71387	0.0591522
4473237	CD8	TRBV18	6	32626086	rs7744001	G	A	A	0.272727	ADD	88	-0.344386	0.180022	-0.697224	0.00845089	0.0591526
4473238	CD4	TRAV4	6	31324171	AA_B_116_31324144_exon3_DS	A	T	T	0.414773	ADD	88	-0.294139	0.153756	-0.595496	0.00721808	0.0591527
4473241	CD4	TRAV4	6	31324180	AA_B_116_31324144_exon3_FLY	A	T	T	0.585227	ADD	88	0.294139	0.153756	-0.00721808	0.595496	0.0591527
4473242	CD4	TRAV4	6	31324169	AA_B_116_31324144_exon3_DPS	A	T	T	0.414773	ADD	88	-0.294139	0.153756	-0.595496	0.00721808	0.0591527
4473243	CD4	TRAV4	6	31324164	AA_B_116_31324144_exon3_DNS	A	T	T	0.414773	ADD	88	-0.294139	0.153756	-0.595496	0.00721808	0.0591527
4473298	CD8	TRAV39	6	29138777	rs3129152	A	C	C	0.181818	ADD	88	-0.362028	0.189245	-0.732942	0.00888582	0.0591539
4473381	CD8	TRBV9	6	29910717	AA_A_62_29910717_exon2_E	A	T	T	0.0965909	ADD	88	-0.41262	0.215693	-0.83537	0.0101303	0.0591556
4473397	CD8	TRBV9	6	29910818	AA_A_65_29910726_exon2_.R	A	T	T	0.903409	ADD	88	0.41262	0.215693	-0.0101303	0.83537	0.0591556
4473398	CD8	TRBV9	6	29910824	AA_A_65_29910726_exon2_Gx	A	T	T	0.0965909	ADD	88	-0.41262	0.215693	-0.83537	0.0101303	0.0591556
4473399	CD8	TRBV9	6	29910822	AA_A_65_29910726_exon2_GQ	A	T	T	0.0965909	ADD	88	-0.41262	0.215693	-0.83537	0.0101303	0.0591556
4473415	CD8	TRBV9	6	29910827	AA_A_65_29910726_exon2_R	A	T	T	0.903409	ADD	88	0.41262	0.215693	-0.0101303	0.83537	0.0591556
4473426	CD8	TRBV9	6	29910825	AA_A_65_29910726_exon2_QR	A	T	T	0.903409	ADD	88	0.41262	0.215693	-0.0101303	0.83537	0.0591556
4473435	CD8	TRBV9	6	29910947	SNPS_A_617_29910947_intron2	A	T	T	0.903409	ADD	88	0.41262	0.215693	-0.0101303	0.83537	0.0591556
4473439	CD8	TRBV9	6	29910813	SNPS_A_395_29910725_exon2_G	A	T	T	0.0965909	ADD	88	-0.41262	0.215693	-0.83537	0.0101303	0.0591556
4473440	CD8	TRBV9	6	29910814	AA_A_65_29910726_exon2_.G	A	T	T	0.0965909	ADD	88	-0.41262	0.215693	-0.83537	0.0101303	0.0591556
4473444	CD8	TRBV9	6	29910812	SNPS_A_395_29910725_exon2_C	A	T	T	0.903409	ADD	88	0.41262	0.215693	-0.0101303	0.83537	0.0591556
4473445	CD8	TRBV9	6	29910775	AA_A_62_29910717_exon2_Ex	A	T	T	0.0965909	ADD	88	-0.41262	0.215693	-0.83537	0.0101303	0.0591556
4473446	CD8	TRBV9	6	29910821	AA_A_65_29910726_exon2_G	A	T	T	0.0965909	ADD	88	-0.41262	0.215693	-0.83537	0.0101303	0.0591556
4473471	CD8	TRBV9	6	29910828	AA_A_65_29910726_exon2_Rx	A	T	T	0.903409	ADD	88	0.41262	0.215693	-0.0101303	0.83537	0.0591556
4473624	CD4	TRAV25	6	31503698	rs929138	T	C	C	0.232955	ADD	88	0.352306	0.184166	-0.00865259	0.713265	0.0591576
4473725	CD8	TRAV21	6	32553076	AA_DRB1_37_32552051_exon2_LPY	A	T	T	0.25	ADD	88	-0.333142	0.17415	-0.674469	0.00818546	0.0591602
4473729	CD8	TRAV21	6	32553082	AA_DRB1_37_32552051_exon2_LY	A	T	T	0.25	ADD	88	-0.333142	0.17415	-0.674469	0.00818546	0.0591602
4473732	CD8	TRAV21	6	32553084	AA_DRB1_37_32552051_exon2_LYx	A	T	T	0.25	ADD	88	-0.333142	0.17415	-0.674469	0.00818546	0.0591602
4473742	CD8	TRAV21	6	32553051	AA_DRB1_37_32552051_exon2_FNS	A	T	T	0.75	ADD	88	0.333142	0.17415	-0.00818546	0.674469	0.0591602
4473916	CD4	TRAV4	6	33127757	rs3129203	C	T	T	0.153409	ADD	88	0.405209	0.211825	-0.00996022	0.820378	0.0591626
4474124	CD4	TRBV18	6	31167498	rs9295961	T	C	C	0.0738636	ADD	88	0.56752	0.296676	-0.0139552	1.14899	0.0591649
4474125	CD4	TRBV18	6	31166887	rs886389	G	T	T	0.0738636	ADD	88	0.56752	0.296676	-0.0139552	1.14899	0.0591649
4474127	CD4	TRBV18	6	31160553	rs9461653	A	G	G	0.0738636	ADD	88	0.56752	0.296676	-0.0139552	1.14899	0.0591649
4474955	CD8	TRAV39	6	32574204	rs615719	G	A	A	0.335227	ADD	88	-0.29617	0.154833	-0.599638	0.00729714	0.0591767
4474956	CD8	TRAV39	6	32574171	rs615672	G	C	C	0.335227	ADD	88	-0.29617	0.154833	-0.599638	0.00729714	0.0591767
4474957	CD8	TRAV39	6	32575325	rs2858867	A	G	G	0.335227	ADD	88	-0.29617	0.154833	-0.599638	0.00729714	0.0591767
4474958	CD8	TRAV39	6	32571166	rs680151	A	G	G	0.335227	ADD	88	-0.29617	0.154833	-0.599638	0.00729714	0.0591767
4474992	CD4	TRAV20	6	29910700	SNPS_A_370_29910700_exon2	G	T	T	0.3125	ADD	88	0.297113	0.155326	-0.00732108	0.601547	0.0591773
4474994	CD4	TRAV20	6	29910986	SNPS_A_656_29910986_intron2	A	G	G	0.6875	ADD	88	-0.297113	0.155326	-0.601547	0.00732108	0.0591773
4475001	CD4	TRAV20	6	29910450	SNPS_A_120_29910450_intron1	G	C	C	0.3125	ADD	88	0.297113	0.155326	-0.00732108	0.601547	0.0591773
4475004	CD4	TRAV20	6	29910784	AA_A_62_29910717_exon2_Gx	A	T	T	0.3125	ADD	88	0.297113	0.155326	-0.00732108	0.601547	0.0591773
4475013	CD4	TRAV20	6	29910538	SNPS_A_208_29910538_exon2	C	T	T	0.3125	ADD	88	0.297113	0.155326	-0.00732108	0.601547	0.0591773
4475014	CD4	TRAV20	6	29910776	AA_A_62_29910717_exon2_G	A	T	T	0.3125	ADD	88	0.297113	0.155326	-0.00732108	0.601547	0.0591773
4475015	CD4	TRAV20	6	29910378	SNPS_A_48_29910378_exon1	C	T	T	0.3125	ADD	88	0.297113	0.155326	-0.00732108	0.601547	0.0591773
4475016	CD4	TRAV20	6	29911333	AA_A_107_29911093_exon3_W	A	T	T	0.3125	ADD	88	0.297113	0.155326	-0.00732108	0.601547	0.0591773
4475017	CD4	TRAV20	6	29911330	AA_A_107_29911093_exon3_AW	A	T	T	0.3125	ADD	88	0.297113	0.155326	-0.00732108	0.601547	0.0591773
4475018	CD4	TRAV20	6	29911332	AA_A_107_29911093_exon3_G	A	T	T	0.6875	ADD	88	-0.297113	0.155326	-0.601547	0.00732108	0.0591773
4475020	CD4	TRAV20	6	29910251	HLA_A*02	A	T	T	0.3125	ADD	88	0.297113	0.155326	-0.00732108	0.601547	0.0591773
4475021	CD4	TRAV20	6	29911092	SNPS_A_762_29911092_exon3	G	T	T	0.3125	ADD	88	0.297113	0.155326	-0.00732108	0.601547	0.0591773
4475022	CD4	TRAV20	6	29911093	AA_A_107_29911093_exon3_AG	A	T	T	0.6875	ADD	88	-0.297113	0.155326	-0.601547	0.00732108	0.0591773
4475134	CD8	TRAV10	6	32685550	rs3916765	G	A	A	0.119318	ADD	88	0.383282	0.200376	-0.00944712	0.776011	0.059179
4475157	CD4	TRAV3	6	31731014	rs707937	C	G	G	0.25	ADD	88	0.334498	0.174872	-0.00824532	0.677242	0.0591795
4475181	CD4	TRAV39	6	32553225	AA_DRB1_30_32552072_exon2_CRY	A	T	T	0.840909	ADD	88	-0.381207	0.199292	-0.771812	0.00939834	0.0591805
4475184	CD4	TRAV39	6	32553249	AA_DRB1_30_32552072_exon2_GHL	A	T	T	0.159091	ADD	88	0.381207	0.199292	-0.00939834	0.771812	0.0591805
4475223	CD4	TRAV6	6	30365210	rs1264570	C	T	T	0.602273	ADD	88	-0.30882	0.161449	-0.625255	0.00761393	0.0591807
4475379	CD4	TRAV39	6	33945921	rs4713731	A	G	G	0.181818	ADD	88	-0.380385	0.198863	-0.77015	0.00937994	0.0591817
4475512	CD8	TRBV18	6	33044264	SNPS_DPB1_446_33044264_intron1	A	G	G	0.806818	ADD	88	0.317596	0.166039	-0.00783394	0.643026	0.0591835
4475516	CD8	TRBV18	6	33044194	SNPS_DPB1_376_33044194_intron1	A	T	T	0.806818	ADD	88	0.317596	0.166039	-0.00783394	0.643026	0.0591835
4475635	CD4	TRAV27	6	32414273	rs3129890	T	C	C	0.284091	ADD	88	0.302018	0.157896	-0.007452	0.611488	0.0591853
4475638	CD8	TRBV27	6	29488416	rs2523429	G	T	T	0.494318	ADD	88	-0.310327	0.16224	-0.628311	0.00765712	0.0591854
4475682	CD8	TRBV28	6	31061581	rs6901708	A	G	G	0.176136	ADD	88	0.37144	0.19419	-0.00916665	0.752046	0.0591865
4476149	CD4	TRAV39	6	32710935	rs9276424	C	T	T	0.534091	ADD	88	-0.275288	0.143926	-0.557377	0.00680078	0.0591927
4476150	CD4	TRAV39	6	32710848	rs9276422	T	G	G	0.534091	ADD	88	-0.275288	0.143926	-0.557377	0.00680078	0.0591927
4476151	CD4	TRAV39	6	32710829	rs9276421	A	G	G	0.534091	ADD	88	-0.275288	0.143926	-0.557377	0.00680078	0.0591927
4476155	CD4	TRAV39	6	32710552	rs9276412	G	A	A	0.534091	ADD	88	-0.275288	0.143926	-0.557377	0.00680078	0.0591927
4476166	CD4	TRAV17	6	30545022	rs3130043	G	T	T	0.636364	ADD	88	-0.285213	0.149115	-0.577473	0.00704619	0.0591928
4476454	CD8	TRAV30	6	32945466	rs73409631	A	G	G	0.0625	ADD	88	-0.498015	0.260376	-1.00834	0.0123129	0.0591974
4476455	CD8	TRAV30	6	32950639	rs111234931	C	T	T	0.0625	ADD	88	-0.498015	0.260376	-1.00834	0.0123129	0.0591974
4476570	CD8	TRBV15	6	31838713	rs494620	G	A	A	0.397727	ADD	88	-0.266897	0.139543	-0.540396	0.00660202	0.0592004
4476678	CD8	TRAV10	6	33069893	rs3117242	A	G	G	0.3125	ADD	88	0.292564	0.152963	-0.00723888	0.592367	0.059202
4476679	CD8	TRAV10	6	33064605	rs3117213	G	T	T	0.3125	ADD	88	0.292564	0.152963	-0.00723888	0.592367	0.059202
4476680	CD8	TRAV10	6	33067211	rs563136718	C	T	T	0.3125	ADD	88	0.292564	0.152963	-0.00723888	0.592367	0.059202
4476734	CD8	TRBV13	6	30323623	rs3094626	T	C	C	0.392045	ADD	88	-0.312345	0.163306	-0.632419	0.00772924	0.0592028
4476771	CD4	TRAV27	6	32407709	rs14004	C	A	A	0.363636	ADD	88	-0.285885	0.149472	-0.578846	0.00707503	0.0592032
4477116	CD4	TRAV3	6	32905746	rs194675	T	A	A	0.409091	ADD	88	-0.281601	0.147235	-0.570176	0.00697302	0.0592067
4477271	CD4	TRBV2	6	31236051	rs2524099	G	A	A	0.551136	ADD	88	0.320445	0.167546	-0.00793938	0.648829	0.0592101
4477290	CD4	TRAV3	6	29398938	rs3117191	T	C	C	0.829545	ADD	88	-0.338676	0.177079	-0.685744	0.00839164	0.0592105
4477298	CD4	TRBV9	6	31109810	rs1265087	G	A	A	0.25	ADD	88	0.336761	0.176078	-0.0083445	0.681867	0.0592107
4477299	CD4	TRBV9	6	31117188	rs1265114	C	T	T	0.25	ADD	88	0.336761	0.176078	-0.0083445	0.681867	0.0592107
4477300	CD4	TRBV9	6	31119380	rs1265111	G	A	A	0.25	ADD	88	0.336761	0.176078	-0.0083445	0.681867	0.0592107
4477301	CD4	TRBV9	6	31109947	rs2523833	C	T	T	0.25	ADD	88	0.336761	0.176078	-0.0083445	0.681867	0.0592107
4477302	CD4	TRBV9	6	31114182	rs746647	A	G	G	0.25	ADD	88	0.336761	0.176078	-0.0083445	0.681867	0.0592107
4477303	CD4	TRBV9	6	31112602	rs1265078	G	C	C	0.25	ADD	88	0.336761	0.176078	-0.0083445	0.681867	0.0592107
4477308	CD4	TRBV9	6	31116142	rs1265067	G	A	A	0.25	ADD	88	0.336761	0.176078	-0.0083445	0.681867	0.0592107
4477313	CD4	TRBV9	6	31118019	rs1265112	T	C	C	0.25	ADD	88	0.336761	0.176078	-0.0083445	0.681867	0.0592107
4477314	CD4	TRBV9	6	31118942	rs2517985	T	C	C	0.25	ADD	88	0.336761	0.176078	-0.0083445	0.681867	0.0592107
4477315	CD4	TRBV9	6	31113083	rs1265076	G	A	A	0.25	ADD	88	0.336761	0.176078	-0.0083445	0.681867	0.0592107
4477316	CD4	TRBV9	6	31110391	rs1576	G	C	C	0.25	ADD	88	0.336761	0.176078	-0.0083445	0.681867	0.0592107
4477506	CD8	TRAV10	6	31525448	rs2230365	C	T	T	0.107955	ADD	88	0.436247	0.228098	-0.0108183	0.883311	0.0592155
4477618	CD4	TRAV35	6	32591128	rs9271589	G	A	A	0.301136	ADD	88	-0.3035	0.158692	-0.61453	0.0075297	0.0592182
4477979	CD4	TRAV16	6	32553209	AA_DRB1_30_32552072_exon2_CFY	A	T	T	0.829545	ADD	88	0.358588	0.187499	-0.00890387	0.726079	0.0592233
4477981	CD4	TRAV16	6	32553226	AA_DRB1_30_32552072_exon2_CY	A	T	T	0.829545	ADD	88	0.358588	0.187499	-0.00890387	0.726079	0.0592233
4477983	CD4	TRAV16	6	32553172	AA_DRB1_30_32552072_exon2_ACY	A	T	T	0.829545	ADD	88	0.358588	0.187499	-0.00890387	0.726079	0.0592233
4478092	CD4	TRAV39	6	32189921	rs3134796	A	G	G	0.164773	ADD	88	0.3809	0.199167	-0.00946048	0.771261	0.0592249
4478262	CD4	TRAV6	6	30433611	rs2524172	A	G	G	0.829545	ADD	88	-0.376125	0.196671	-0.761593	0.00934261	0.0592254
4478263	CD4	TRAV6	6	30414011	rs1264510	T	C	C	0.829545	ADD	88	-0.376125	0.196671	-0.761593	0.00934261	0.0592254
4478265	CD4	TRAV6	6	30434999	rs2516670	G	A	A	0.829545	ADD	88	-0.376125	0.196671	-0.761593	0.00934261	0.0592254
4478298	CD8	TRAV10	6	30797991	rs7749924	C	T	T	0.147727	ADD	88	-0.347076	0.181482	-0.702774	0.00862172	0.0592258
4478490	CD4	TRAV20	6	32380892	rs9469108	C	T	T	0.153409	ADD	88	0.350273	0.183157	-0.00870752	0.709253	0.0592303
4478512	CD8	TRAV25	6	33215902	rs465666	G	A	A	0.528409	ADD	88	-0.273159	0.142835	-0.553109	0.00679184	0.0592314
4478513	CD8	TRAV25	6	33241169	rs213207	C	T	T	0.528409	ADD	88	-0.273159	0.142835	-0.553109	0.00679184	0.0592314
4478514	CD8	TRAV25	6	33241135	rs213205	T	C	C	0.528409	ADD	88	-0.273159	0.142835	-0.553109	0.00679184	0.0592314
4480082	CD4	TRAV5	6	32852647	rs2187689	T	C	C	0.125	ADD	88	-0.449989	0.235321	-0.911211	0.0112323	0.059255
4480095	CD4	TRAV5	6	30365320	rs1264569	C	T	T	0.767045	ADD	88	-0.337554	0.176524	-0.683534	0.00842609	0.0592552
4480096	CD8	TRAV40	6	29777676	rs9380141	T	C	C	0.3125	ADD	88	-0.215301	0.112592	-0.435977	0.00537434	0.0592552
4480478	CD8	TRAV21	6	31343227	rs6905201	G	A	A	0.653409	ADD	88	0.285585	0.149351	-0.00713827	0.578308	0.0592633
4480578	CD8	TRAV22	6	29910887	SNPS_A_412_29910742_exon2_G	A	T	T	0.255682	ADD	88	-0.330335	0.172755	-0.668929	0.00825851	0.0592645
4480579	CD8	TRAV22	6	29910880	AA_A_70_29910741_exon2_.Q	A	T	T	0.255682	ADD	88	-0.330335	0.172755	-0.668929	0.00825851	0.0592645
4480580	CD8	TRAV22	6	29910883	AA_A_70_29910741_exon2_Q	A	T	T	0.255682	ADD	88	-0.330335	0.172755	-0.668929	0.00825851	0.0592645
4480581	CD8	TRAV22	6	29910886	SNPS_A_412_29910742_exon2_C	A	T	T	0.744318	ADD	88	0.330335	0.172755	-0.00825851	0.668929	0.0592645
4480582	CD8	TRAV22	6	29910879	AA_A_70_29910741_exon2_.H	A	T	T	0.744318	ADD	88	0.330335	0.172755	-0.00825851	0.668929	0.0592645
4480583	CD8	TRAV22	6	29910882	AA_A_70_29910741_exon2_H	A	T	T	0.744318	ADD	88	0.330335	0.172755	-0.00825851	0.668929	0.0592645
4480585	CD4	TRAV19	6	32552444	AA_DRB1_86_32551904_exon2_Gx	A	T	T	0.488636	ADD	88	-0.270141	0.141276	-0.547037	0.00675378	0.0592646
4480586	CD4	TRAV19	6	32552430	AA_DRB1_86_32551904_exon2_DVX	A	T	T	0.511364	ADD	88	0.270141	0.141276	-0.00675378	0.547037	0.0592646
4480587	CD4	TRAV19	6	32552447	AA_DRB1_86_32551904_exon2_VX	A	T	T	0.511364	ADD	88	0.270141	0.141276	-0.00675378	0.547037	0.0592646
4480588	CD4	TRAV19	6	32552427	AA_DRB1_86_32551904_exon2_DGx	A	T	T	0.488636	ADD	88	-0.270141	0.141276	-0.547037	0.00675378	0.0592646
4480589	CD4	TRAV19	6	32552425	AA_DRB1_86_32551904_exon2_DGW	A	T	T	0.488636	ADD	88	-0.270141	0.141276	-0.547037	0.00675378	0.0592646
4480590	CD4	TRAV19	6	32552441	AA_DRB1_86_32551904_exon2_GW	A	T	T	0.488636	ADD	88	-0.270141	0.141276	-0.547037	0.00675378	0.0592646
4480593	CD4	TRAV19	6	32552422	AA_DRB1_86_32551904_exon2_DG	A	T	T	0.488636	ADD	88	-0.270141	0.141276	-0.547037	0.00675378	0.0592646
4480594	CD4	TRAV19	6	32552438	AA_DRB1_86_32551904_exon2_G	A	T	T	0.488636	ADD	88	-0.270141	0.141276	-0.547037	0.00675378	0.0592646
4480601	CD8	TRAV24	6	33048698	SNPS_DPB1_4873_33048691_exon2_G	A	T	T	0.625	ADD	88	-0.282808	0.1479	-0.572688	0.0070707	0.0592648
4480677	CD8	TRAV30	6	31819376	rs574914	G	A	A	0.227273	ADD	88	0.332413	0.173843	-0.00831329	0.673139	0.0592666
4480706	CD8	TRAV3	6	31892641	rs9267677	T	C	C	0.0965909	ADD	88	-0.406115	0.212388	-0.822388	0.0101579	0.0592674
4480902	CD4	TRBV27	6	31324029	SNPS_B_933_31324003_exon3_A	A	T	T	0.414773	ADD	88	-0.271589	0.142035	-0.549973	0.00679578	0.0592698
4480903	CD4	TRBV27	6	31324032	SNPS_B_932_31324004_exon3_G	A	T	T	0.414773	ADD	88	-0.271589	0.142035	-0.549973	0.00679578	0.0592698
4481067	CD8	TRBV19	6	31142245	rs3094188	C	A	A	0.664773	ADD	88	0.29854	0.156132	-0.00747351	0.604554	0.0592725
4481269	CD4	TRAV25	6	31340328	rs2523522	T	C	C	0.647727	ADD	88	-0.291148	0.152268	-0.589588	0.00729278	0.0592762
4481270	CD4	TRAV40	6	32553211	AA_DRB1_30_32552072_exon2_CGH	A	T	T	0.142045	ADD	88	0.354181	0.185234	-0.00887186	0.717233	0.0592763
4481271	CD4	TRAV40	6	32553271	AA_DRB1_30_32552072_exon2_LRY	A	T	T	0.857955	ADD	88	-0.354181	0.185234	-0.717233	0.00887186	0.0592763
4481540	CD4	TRAV5	6	33768897	rs2281820	A	G	G	0.556818	ADD	88	-0.275861	0.144277	-0.558638	0.00691652	0.059282
4481552	CD8	TRAV16	6	29987184	rs4711206	G	A	A	0.306818	ADD	88	-0.275589	0.144135	-0.558089	0.00690995	0.0592822
4481554	CD8	TRAV16	6	30040084	rs9393989	G	A	A	0.306818	ADD	88	-0.275589	0.144135	-0.558089	0.00690995	0.0592822
4481555	CD8	TRAV16	6	29970927	rs9295826	C	T	T	0.306818	ADD	88	-0.275589	0.144135	-0.558089	0.00690995	0.0592822
4481557	CD8	TRAV16	6	30010492	rs9380150	T	C	C	0.306818	ADD	88	-0.275589	0.144135	-0.558089	0.00690995	0.0592822
4481558	CD8	TRAV16	6	30015594	rs7766469	G	T	T	0.306818	ADD	88	-0.275589	0.144135	-0.558089	0.00690995	0.0592822
4481636	CD4	TRBV19	6	32198936	rs2849015	G	A	A	0.380682	ADD	88	-0.272343	0.142438	-0.551516	0.00683005	0.0592836
4481843	CD4	TRAV17	6	33183730	rs213213	T	C	C	0.681818	ADD	88	-0.288955	0.151129	-0.585161	0.00725187	0.0592879
4481925	CD8	TRAV39	6	31321744	HLA_B*44:03	A	T	T	0.0852273	ADD	88	0.458707	0.239913	-0.0115149	0.928928	0.0592894
4482004	CD8	TRAV17	6	31445345	rs2596534	T	C	C	0.454545	ADD	88	0.265793	0.139016	-0.0066737	0.538261	0.0592908
4482094	CD8	TRAV39	6	28238969	rs2179174	A	G	G	0.232955	ADD	88	0.341385	0.178554	-0.00857343	0.691344	0.059292
4482127	CD8	TRAV10	6	32627249	HLA_DQB1*03:02	A	T	T	0.102273	ADD	88	0.4177	0.218469	-0.0104916	0.845892	0.0592929
4482172	CD8	TRBV19	6	32590159	rs9271547	C	A	A	0.477273	ADD	88	0.278852	0.145848	-0.00700507	0.564708	0.0592938
4482956	CD4	TRAV21	6	29511850	rs1233417	C	T	T	0.710227	ADD	88	0.330663	0.172953	-0.00831878	0.669644	0.0593027
4483011	CD8	TRAV19	6	30718180	rs562932852	A	G	G	0.136364	ADD	88	0.38595	0.201872	-0.00971193	0.781613	0.0593041
4483996	CD4	TRBV27	6	31897219	rs9283893	G	A	A	0.0795455	ADD	88	-0.416818	0.218028	-0.844146	0.0105096	0.0593163
4483997	CD4	TRAV3	6	32552837	AA_DRB1_60_32551982_exon2_Sx	A	T	T	0.136364	ADD	88	0.392452	0.205283	-0.00989542	0.7948	0.0593164
4483998	CD4	TRAV3	6	32552905	AA_DRB1_57_32551991_exon2_MV	A	T	T	0.136364	ADD	88	0.392452	0.205283	-0.00989542	0.7948	0.0593164
4483999	CD4	TRAV3	6	32552910	AA_DRB1_57_32551991_exon2_V	A	T	T	0.136364	ADD	88	0.392452	0.205283	-0.00989542	0.7948	0.0593164
4484000	CD4	TRAV3	6	32552832	AA_DRB1_60_32551982_exon2_HY	A	T	T	0.863636	ADD	88	-0.392452	0.205283	-0.7948	0.00989542	0.0593164
4484002	CD4	TRAV3	6	32552885	AA_DRB1_57_32551991_exon2_ADS	A	T	T	0.863636	ADD	88	-0.392452	0.205283	-0.7948	0.00989542	0.0593164
4484003	CD4	TRAV3	6	32552835	AA_DRB1_60_32551982_exon2_ST	A	T	T	0.136364	ADD	88	0.392452	0.205283	-0.00989542	0.7948	0.0593164
4484004	CD4	TRAV3	6	32552834	AA_DRB1_60_32551982_exon2_S	A	T	T	0.136364	ADD	88	0.392452	0.205283	-0.00989542	0.7948	0.0593164
4484005	CD4	TRAV3	6	32552911	AA_DRB1_57_32551991_exon2_Vx	A	T	T	0.136364	ADD	88	0.392452	0.205283	-0.00989542	0.7948	0.0593164
4484067	CD4	TRAV41	6	29806033	rs7755504	C	G	G	0.0625	ADD	88	-0.607663	0.317857	-1.23065	0.0153248	0.0593176
4484069	CD4	TRAV41	6	29817923	rs11759549	G	C	C	0.0625	ADD	88	-0.607663	0.317857	-1.23065	0.0153248	0.0593176
4484744	CD4	TRAV10	6	28911260	rs9257395	G	A	A	0.346591	ADD	88	0.32559	0.170317	-0.00822402	0.659404	0.0593272
4484816	CD4	TRAV30	6	31102377	rs10456391	T	C	C	0.403409	ADD	88	0.259847	0.135927	-0.00656481	0.526258	0.0593285
4484843	CD4	TRBV9	6	31107187	rs1265093	G	A	A	0.284091	ADD	88	-0.332693	0.174033	-0.673792	0.00840602	0.0593291
4484854	CD8	TRAV27	6	31322559	SNPS_B_2377_31322559_intron5	A	G	G	0.380682	ADD	88	-0.272287	0.142435	-0.551454	0.00687991	0.0593293
4485638	CD4	TRBV9	6	31564821	rs2844480	C	T	T	0.147727	ADD	88	-0.427302	0.223531	-0.865415	0.0108116	0.0593377
4485762	CD8	TRAV21	6	31513559	rs2523503	C	A	A	0.130682	ADD	88	0.424982	0.222319	-0.010755	0.86072	0.0593389
4485767	CD8	TRAV21	6	31509967	rs2523506	G	T	T	0.130682	ADD	88	0.424982	0.222319	-0.010755	0.86072	0.0593389
4485768	CD8	TRAV21	6	31511857	rs2251824	G	A	A	0.130682	ADD	88	0.424982	0.222319	-0.010755	0.86072	0.0593389
4485888	CD4	TRBV30	6	30984404	rs3869096	T	G	G	0.107955	ADD	88	0.418556	0.218959	-0.010596	0.847707	0.059341
4485889	CD4	TRBV30	6	30983683	rs3871466	T	C	C	0.107955	ADD	88	0.418556	0.218959	-0.010596	0.847707	0.059341
4485890	CD4	TRBV30	6	30979098	rs9378113	C	T	T	0.107955	ADD	88	0.418556	0.218959	-0.010596	0.847707	0.059341
4485891	CD4	TRBV30	6	30981755	rs573567323	C	T	T	0.107955	ADD	88	0.418556	0.218959	-0.010596	0.847707	0.059341
4485893	CD4	TRBV30	6	30938883	rs554543329	A	G	G	0.107955	ADD	88	0.418556	0.218959	-0.010596	0.847707	0.059341
4485894	CD4	TRBV30	6	30981361	rs563262528	C	G	G	0.107955	ADD	88	0.418556	0.218959	-0.010596	0.847707	0.059341
4485895	CD4	TRBV30	6	30947042	rs9394023	C	A	A	0.107955	ADD	88	0.418556	0.218959	-0.010596	0.847707	0.059341
4485896	CD4	TRBV30	6	30993236	rs4713419	A	G	G	0.107955	ADD	88	0.418556	0.218959	-0.010596	0.847707	0.059341
4485897	CD4	TRBV30	6	30983263	rs9391701	G	A	A	0.107955	ADD	88	0.418556	0.218959	-0.010596	0.847707	0.059341
4485898	CD4	TRBV30	6	30987010	rs9295942	G	T	T	0.107955	ADD	88	0.418556	0.218959	-0.010596	0.847707	0.059341
4485899	CD4	TRBV30	6	30979793	rs9366764	G	A	A	0.107955	ADD	88	0.418556	0.218959	-0.010596	0.847707	0.059341
4485920	CD8	TRAV20	6	31236536	HLA_C*03:04	A	T	T	0.0738636	ADD	88	0.555628	0.290666	-0.014067	1.12532	0.0593414
4485953	CD4	TRAV24	6	30832357	rs3130793	T	C	C	0.539773	ADD	88	0.270637	0.141579	-0.00685229	0.548126	0.0593419
4485955	CD4	TRAV24	6	30834234	rs3132575	G	A	A	0.539773	ADD	88	0.270637	0.141579	-0.00685229	0.548126	0.0593419
4485957	CD4	TRAV24	6	30833116	rs3132576	G	A	A	0.539773	ADD	88	0.270637	0.141579	-0.00685229	0.548126	0.0593419
4485958	CD4	TRAV24	6	30836111	rs3095354	T	C	C	0.539773	ADD	88	0.270637	0.141579	-0.00685229	0.548126	0.0593419
4485961	CD4	TRAV24	6	30839629	rs3130795	C	T	T	0.539773	ADD	88	0.270637	0.141579	-0.00685229	0.548126	0.0593419
4485962	CD4	TRAV24	6	30831843	rs3130791	T	C	C	0.539773	ADD	88	0.270637	0.141579	-0.00685229	0.548126	0.0593419
4485964	CD4	TRAV24	6	30822771	rs3130653	C	A	A	0.539773	ADD	88	0.270637	0.141579	-0.00685229	0.548126	0.0593419
4485966	CD4	TRAV24	6	30823710	rs3130655	T	A	A	0.539773	ADD	88	0.270637	0.141579	-0.00685229	0.548126	0.0593419
4485968	CD4	TRAV24	6	30832810	rs3130794	T	C	C	0.539773	ADD	88	0.270637	0.141579	-0.00685229	0.548126	0.0593419
4485971	CD4	TRAV24	6	30840950	rs3130796	C	T	T	0.539773	ADD	88	0.270637	0.141579	-0.00685229	0.548126	0.0593419
4485975	CD4	TRAV24	6	30824649	rs3095344	C	T	T	0.539773	ADD	88	0.270637	0.141579	-0.00685229	0.548126	0.0593419
4486255	CD4	TRAV17	6	29736047	rs1737043	T	C	C	0.772727	ADD	88	-0.323982	0.169486	-0.656169	0.00820462	0.0593431
4486480	CD8	TRAV3	6	30650318	rs2394392	T	G	G	0.0681818	ADD	88	-0.521998	0.273079	-1.05722	0.013227	0.0593467
4486558	CD4	TRBV28	6	31324237	AA_B_114_31324150_exon3_DH	A	T	T	0.568182	ADD	88	-0.274032	0.143358	-0.555009	0.00694504	0.0593479
4486562	CD4	TRBV28	6	31324247	AA_B_114_31324150_exon3_KN	A	T	T	0.431818	ADD	88	0.274032	0.143358	-0.00694504	0.555009	0.0593479
4486563	CD4	TRBV28	6	31324250	AA_B_114_31324150_exon3_NS	A	T	T	0.431818	ADD	88	0.274032	0.143358	-0.00694504	0.555009	0.0593479
4486564	CD4	TRBV28	6	31324249	AA_B_114_31324150_exon3_N	A	T	T	0.431818	ADD	88	0.274032	0.143358	-0.00694504	0.555009	0.0593479
4486598	CD8	TRAV19	6	31846234	rs9267659	A	G	G	0.818182	ADD	88	0.341059	0.178424	-0.00864525	0.690764	0.0593489
4487166	CD8	TRBV18	6	28092306	rs539474	T	C	C	0.0852273	ADD	88	0.49313	0.257986	-0.012513	0.998772	0.0593554
4487194	CD4	TRAV3	6	31451370	rs3132470	A	G	G	0.142045	ADD	88	-0.40553	0.212158	-0.821352	0.0102915	0.0593562
4487333	CD8	TRAV35	6	31353992	rs2853973	G	C	C	0.3125	ADD	88	0.292202	0.15287	-0.00741801	0.591821	0.0593583
4487334	CD8	TRAV35	6	31368964	rs2844521	C	T	T	0.3125	ADD	88	0.292202	0.15287	-0.00741801	0.591821	0.0593583
4487335	CD8	TRAV35	6	31367365	rs2251731	C	A	A	0.3125	ADD	88	0.292202	0.15287	-0.00741801	0.591821	0.0593583
4487336	CD8	TRAV35	6	31366595	rs2596542	C	T	T	0.3125	ADD	88	0.292202	0.15287	-0.00741801	0.591821	0.0593583
4487356	CD8	TRAV25	6	33142792	rs2071026	T	C	C	0.534091	ADD	88	-0.250134	0.130862	-0.506619	0.00635082	0.059359
4487357	CD8	TRAV25	6	33142539	rs3762013	G	A	A	0.534091	ADD	88	-0.250134	0.130862	-0.506619	0.00635082	0.059359
4487358	CD8	TRAV25	6	33141253	rs9277932	T	G	G	0.534091	ADD	88	-0.250134	0.130862	-0.506619	0.00635082	0.059359
4487359	CD8	TRAV25	6	33141475	rs970901	C	T	T	0.534091	ADD	88	-0.250134	0.130862	-0.506619	0.00635082	0.059359
4487446	CD4	TRBV13	6	32366421	rs4248166	T	C	C	0.125	ADD	88	0.434492	0.227313	-0.0110341	0.880018	0.0593604
4487580	CD8	TRBV13	6	30165662	rs2517613	G	A	A	0.136364	ADD	88	-0.429913	0.224919	-0.870747	0.0109199	0.0593616
4487582	CD8	TRBV13	6	30137209	rs929157	G	A	A	0.136364	ADD	88	-0.429913	0.224919	-0.870747	0.0109199	0.0593616
4487583	CD8	TRBV13	6	30166886	rs2523720	C	T	T	0.136364	ADD	88	-0.429913	0.224919	-0.870747	0.0109199	0.0593616
4487584	CD8	TRBV13	6	30147230	rs2844785	T	G	G	0.136364	ADD	88	-0.429913	0.224919	-0.870747	0.0109199	0.0593616
4487585	CD8	TRBV13	6	30158127	rs2517618	G	A	A	0.136364	ADD	88	-0.429913	0.224919	-0.870747	0.0109199	0.0593616
4487859	CD4	TRAV10	6	32688189	rs9275709	G	A	A	0.164773	ADD	88	-0.399126	0.208816	-0.808397	0.0101458	0.0593664
4488065	CD4	TRAV16	6	31947460	rs389883	G	T	T	0.693182	ADD	88	-0.308552	0.161432	-0.624952	0.00784811	0.0593701
4488117	CD4	TRAV20	6	32338901	rs2050191	A	T	T	0.789773	ADD	88	0.324425	0.169737	-0.00825413	0.657105	0.0593718
4488278	CD4	TRAV5	6	33686103	rs549652	G	A	A	0.164773	ADD	88	0.368326	0.192708	-0.00937441	0.746026	0.059374
4488288	CD4	TRAV5	6	33703089	rs623813	C	T	T	0.164773	ADD	88	0.368326	0.192708	-0.00937441	0.746026	0.059374
4488291	CD4	TRAV5	6	33665020	rs658087	T	A	A	0.164773	ADD	88	0.368326	0.192708	-0.00937441	0.746026	0.059374
4488293	CD8	TRAV20	6	33400289	rs58922452	C	A	A	0.0795455	ADD	88	-0.495263	0.259122	-1.00313	0.012606	0.0593744
4488345	CD8	TRBV15	6	29019232	rs9348819	C	T	T	0.0681818	ADD	88	-0.469157	0.245464	-0.950258	0.0119434	0.0593754
4488347	CD8	TRBV15	6	28951014	rs9380102	C	A	A	0.0681818	ADD	88	-0.469157	0.245464	-0.950258	0.0119434	0.0593754
4488348	CD8	TRBV15	6	28968880	rs17399888	A	C	C	0.0681818	ADD	88	-0.469157	0.245464	-0.950258	0.0119434	0.0593754
4488349	CD8	TRBV15	6	28912307	rs2071788	C	T	T	0.0681818	ADD	88	-0.469157	0.245464	-0.950258	0.0119434	0.0593754
4488352	CD4	TRAV41	6	33050223	rs6899657	G	A	A	0.301136	ADD	88	-0.310564	0.162488	-0.629034	0.00790634	0.0593756
4488358	CD8	TRBV18	6	32421798	rs6457590	G	T	T	0.0852273	ADD	88	-0.478072	0.250129	-0.968316	0.0121715	0.059376
4488445	CD4	TRBV14	6	32691026	rs9275844	G	T	T	0.176136	ADD	88	-0.390673	0.204403	-0.791295	0.00994943	0.0593779
4488745	CD8	TRAV2	6	31436273	rs2859448	C	T	T	0.795455	ADD	88	0.326536	0.170849	-0.00832219	0.661393	0.0593825
4489024	CD8	TRAV3	6	31042306	rs2517489	G	A	A	0.409091	ADD	88	-0.282855	0.147998	-0.572926	0.00721606	0.0593886
4489025	CD8	TRAV3	6	31032937	rs2517502	C	T	T	0.409091	ADD	88	-0.282855	0.147998	-0.572926	0.00721606	0.0593886
4489026	CD8	TRAV3	6	31042608	rs2523881	T	G	G	0.409091	ADD	88	-0.282855	0.147998	-0.572926	0.00721606	0.0593886
4489028	CD8	TRAV3	6	31031381	rs2256436	A	G	G	0.409091	ADD	88	-0.282855	0.147998	-0.572926	0.00721606	0.0593886
4489029	CD8	TRAV3	6	31047145	rs2523836	C	T	T	0.409091	ADD	88	-0.282855	0.147998	-0.572926	0.00721606	0.0593886
4489030	CD8	TRAV3	6	31044802	rs2517478	G	T	T	0.409091	ADD	88	-0.282855	0.147998	-0.572926	0.00721606	0.0593886
4489031	CD8	TRAV3	6	31052684	rs2535311	A	G	G	0.409091	ADD	88	-0.282855	0.147998	-0.572926	0.00721606	0.0593886
4489032	CD8	TRAV3	6	31048263	rs2106067	T	C	C	0.409091	ADD	88	-0.282855	0.147998	-0.572926	0.00721606	0.0593886
4489036	CD8	TRAV3	6	31042070	rs2523883	C	T	T	0.409091	ADD	88	-0.282855	0.147998	-0.572926	0.00721606	0.0593886
4489037	CD8	TRAV3	6	31046528	rs2523843	A	G	G	0.409091	ADD	88	-0.282855	0.147998	-0.572926	0.00721606	0.0593886
4489038	CD8	TRAV3	6	31044863	rs2517477	G	A	A	0.409091	ADD	88	-0.282855	0.147998	-0.572926	0.00721606	0.0593886
4489039	CD8	TRAV3	6	31053867	rs2535306	A	G	G	0.409091	ADD	88	-0.282855	0.147998	-0.572926	0.00721606	0.0593886
4489042	CD8	TRAV3	6	31041155	rs2523884	C	T	T	0.409091	ADD	88	-0.282855	0.147998	-0.572926	0.00721606	0.0593886
4489044	CD8	TRAV3	6	31052127	rs2535315	C	T	T	0.409091	ADD	88	-0.282855	0.147998	-0.572926	0.00721606	0.0593886
4489046	CD8	TRAV3	6	31044468	rs2905759	C	T	T	0.409091	ADD	88	-0.282855	0.147998	-0.572926	0.00721606	0.0593886
4489048	CD8	TRAV3	6	31038976	rs2523891	C	T	T	0.409091	ADD	88	-0.282855	0.147998	-0.572926	0.00721606	0.0593886
4489248	CD8	TRAV27	6	33507723	rs210196	A	G	G	0.301136	ADD	88	-0.308162	0.16124	-0.624188	0.00786315	0.0593897
4489516	CD4	TRAV3	6	30002860	rs166326	G	A	A	0.0681818	ADD	88	0.54075	0.282942	-0.0138064	1.09531	0.0593936
4489517	CD4	TRAV3	6	30025759	rs259920	G	A	A	0.0681818	ADD	88	0.54075	0.282942	-0.0138064	1.09531	0.0593936
4489518	CD4	TRAV3	6	30004186	rs259930	G	C	C	0.0681818	ADD	88	0.54075	0.282942	-0.0138064	1.09531	0.0593936
4489519	CD4	TRAV3	6	29961631	rs2517807	C	T	T	0.0681818	ADD	88	0.54075	0.282942	-0.0138064	1.09531	0.0593936
4489520	CD4	TRBV15	6	29040159	rs114022346	G	A	A	0.0738636	ADD	88	-0.491492	0.257168	-0.995532	0.0125487	0.0593936
4489521	CD4	TRBV15	6	29108291	rs9393945	C	G	G	0.0738636	ADD	88	-0.491492	0.257168	-0.995532	0.0125487	0.0593936
4489522	CD4	TRBV15	6	29113597	rs9368592	G	T	T	0.0738636	ADD	88	-0.491492	0.257168	-0.995532	0.0125487	0.0593936
4489523	CD4	TRBV15	6	29064987	rs9368591	C	T	T	0.0738636	ADD	88	-0.491492	0.257168	-0.995532	0.0125487	0.0593936
4489524	CD4	TRAV3	6	29992765	rs259924	A	G	G	0.0681818	ADD	88	0.54075	0.282942	-0.0138064	1.09531	0.0593936
4489526	CD4	TRBV15	6	28943869	rs4713191	T	C	C	0.0738636	ADD	88	-0.491492	0.257168	-0.995532	0.0125487	0.0593936
4489527	CD4	TRBV15	6	28985205	rs9380103	A	G	G	0.0738636	ADD	88	-0.491492	0.257168	-0.995532	0.0125487	0.0593936
4489528	CD4	TRAV3	6	29983225	rs356955	C	T	T	0.0681818	ADD	88	0.54075	0.282942	-0.0138064	1.09531	0.0593936
4489529	CD4	TRAV3	6	29992737	rs259925	G	A	A	0.0681818	ADD	88	0.54075	0.282942	-0.0138064	1.09531	0.0593936
4489530	CD4	TRAV3	6	30007493	rs259937	T	C	C	0.0681818	ADD	88	0.54075	0.282942	-0.0138064	1.09531	0.0593936
4489531	CD4	TRAV3	6	30010957	rs2855593	C	T	T	0.0681818	ADD	88	0.54075	0.282942	-0.0138064	1.09531	0.0593936
4489532	CD4	TRBV15	6	28998677	rs28531681	C	A	A	0.0738636	ADD	88	-0.491492	0.257168	-0.995532	0.0125487	0.0593936
4489533	CD4	TRBV15	6	28993203	rs4713196	C	T	T	0.0738636	ADD	88	-0.491492	0.257168	-0.995532	0.0125487	0.0593936
4489535	CD4	TRAV3	6	29968275	rs356960	C	T	T	0.0681818	ADD	88	0.54075	0.282942	-0.0138064	1.09531	0.0593936
4489536	CD4	TRAV3	6	29971012	rs189605	A	G	G	0.0681818	ADD	88	0.54075	0.282942	-0.0138064	1.09531	0.0593936
4489537	CD4	TRAV3	6	30001770	rs259928	T	C	C	0.0681818	ADD	88	0.54075	0.282942	-0.0138064	1.09531	0.0593936
4489538	CD4	TRAV3	6	29961536	rs2530389	A	C	C	0.0681818	ADD	88	0.54075	0.282942	-0.0138064	1.09531	0.0593936
4489539	CD4	TRBV15	6	28992659	rs4713195	T	A	A	0.0738636	ADD	88	-0.491492	0.257168	-0.995532	0.0125487	0.0593936
4489542	CD4	TRBV15	6	28964997	rs115450106	G	C	C	0.0738636	ADD	88	-0.491492	0.257168	-0.995532	0.0125487	0.0593936
4489547	CD4	TRBV15	6	29015981	rs9380106	A	T	T	0.0738636	ADD	88	-0.491492	0.257168	-0.995532	0.0125487	0.0593936
4489548	CD4	TRBV15	6	29067263	rs4713201	T	C	C	0.0738636	ADD	88	-0.491492	0.257168	-0.995532	0.0125487	0.0593936
4489549	CD4	TRBV15	6	28948579	rs115164805	C	T	T	0.0738636	ADD	88	-0.491492	0.257168	-0.995532	0.0125487	0.0593936
4489550	CD4	TRAV3	6	30040472	rs1245370	C	T	T	0.0681818	ADD	88	0.54075	0.282942	-0.0138064	1.09531	0.0593936
4489551	CD4	TRAV3	6	29993196	rs166325	G	C	C	0.0681818	ADD	88	0.54075	0.282942	-0.0138064	1.09531	0.0593936
4489553	CD4	TRBV15	6	28964086	rs61751894	G	A	A	0.0738636	ADD	88	-0.491492	0.257168	-0.995532	0.0125487	0.0593936
4489554	CD4	TRAV3	6	30039349	rs1057539	C	T	T	0.0681818	ADD	88	0.54075	0.282942	-0.0138064	1.09531	0.0593936
4489555	CD4	TRAV3	6	30017756	rs174220	A	G	G	0.0681818	ADD	88	0.54075	0.282942	-0.0138064	1.09531	0.0593936
4489556	CD4	TRBV15	6	29104935	rs9295794	G	A	A	0.0738636	ADD	88	-0.491492	0.257168	-0.995532	0.0125487	0.0593936
4489557	CD4	TRBV15	6	29071995	rs115892296	T	C	C	0.0738636	ADD	88	-0.491492	0.257168	-0.995532	0.0125487	0.0593936
4489559	CD4	TRBV15	6	29072840	rs115520912	G	A	A	0.0738636	ADD	88	-0.491492	0.257168	-0.995532	0.0125487	0.0593936
4489560	CD4	TRAV3	6	29983144	rs356956	T	A	A	0.0681818	ADD	88	0.54075	0.282942	-0.0138064	1.09531	0.0593936
4489770	CD4	TRAV16	6	32759297	rs2857161	G	A	A	0.630682	ADD	88	0.276956	0.144916	-0.0070747	0.560987	0.0593966
4489772	CD4	TRAV16	6	32759335	rs2621383	C	A	A	0.630682	ADD	88	0.276956	0.144916	-0.0070747	0.560987	0.0593966
4489885	CD8	TRAV40	6	32710370	rs9276408	T	G	G	0.721591	ADD	88	-0.220031	0.115131	-0.445683	0.00562197	0.0593981
4490162	CD8	TRAV40	6	28846724	rs209151	G	C	C	0.306818	ADD	88	0.2266	0.11857	-0.00579238	0.458992	0.0594009
4490226	CD8	TRAV39	6	31351242	rs3016013	G	A	A	0.698864	ADD	88	0.299155	0.156535	-0.00764851	0.605959	0.0594021
4490227	CD8	TRAV39	6	31351442	rs3099848	A	T	T	0.698864	ADD	88	0.299155	0.156535	-0.00764851	0.605959	0.0594021
4490326	CD4	TRAV17	6	32743103	rs2857208	T	C	C	0.0852273	ADD	88	-0.532985	0.278891	-1.0796	0.013631	0.059404
4490454	CD4	TRAV35	6	31170914	rs9263875	A	G	G	0.397727	ADD	88	-0.306806	0.160541	-0.621461	0.00784907	0.059406
4490460	CD4	TRBV19	6	31846234	rs9267659	A	G	G	0.818182	ADD	88	-0.339318	0.177554	-0.687317	0.00868118	0.0594063
4490499	CD4	TRAV4	6	31324160	AA_B_116_31324144_exon3_DLS	A	T	T	0.494318	ADD	88	-0.297353	0.155596	-0.602315	0.00760976	0.0594081
4490502	CD4	TRAV4	6	31324189	AA_B_116_31324144_exon3_FPY	A	T	T	0.505682	ADD	88	0.297353	0.155596	-0.00760976	0.602315	0.0594081
4490505	CD4	TRAV4	6	31324192	AA_B_116_31324144_exon3_FY	A	T	T	0.505682	ADD	88	0.297353	0.155596	-0.00760976	0.602315	0.0594081
4490507	CD4	TRAV4	6	31324186	AA_B_116_31324144_exon3_FNY	A	T	T	0.505682	ADD	88	0.297353	0.155596	-0.00760976	0.602315	0.0594081
4490896	CD8	TRAV22	6	32372321	rs62404571	C	T	T	0.0511364	ADD	88	-0.664265	0.347595	-1.34554	0.0170091	0.0594115
4490897	CD8	TRAV22	6	32372396	rs73400875	T	C	C	0.0511364	ADD	88	-0.664265	0.347595	-1.34554	0.0170091	0.0594115
4490898	CD8	TRAV22	6	32372963	rs28362683	G	A	A	0.0511364	ADD	88	-0.664265	0.347595	-1.34554	0.0170091	0.0594115
4490899	CD8	TRAV22	6	32372863	rs28362682	A	T	T	0.0511364	ADD	88	-0.664265	0.347595	-1.34554	0.0170091	0.0594115
4490900	CD8	TRAV22	6	32373185	rs10947260	T	C	C	0.0511364	ADD	88	-0.664265	0.347595	-1.34554	0.0170091	0.0594115
4490902	CD8	TRAV22	6	32370879	rs28362681	C	T	T	0.0511364	ADD	88	-0.664265	0.347595	-1.34554	0.0170091	0.0594115
4490907	CD8	TRAV22	6	32371840	rs114394166	C	T	T	0.0511364	ADD	88	-0.664265	0.347595	-1.34554	0.0170091	0.0594115
4490908	CD8	TRAV22	6	32371528	rs113358109	C	A	A	0.0511364	ADD	88	-0.664265	0.347595	-1.34554	0.0170091	0.0594115
4490911	CD8	TRAV22	6	32373829	rs62404576	G	T	T	0.0511364	ADD	88	-0.664265	0.347595	-1.34554	0.0170091	0.0594115
4490913	CD8	TRAV22	6	32371372	rs59400022	T	A	A	0.0511364	ADD	88	-0.664265	0.347595	-1.34554	0.0170091	0.0594115
4490914	CD8	TRAV22	6	32372007	rs73400863	T	C	C	0.0511364	ADD	88	-0.664265	0.347595	-1.34554	0.0170091	0.0594115
4490915	CD8	TRAV22	6	32372353	rs62404574	A	G	G	0.0511364	ADD	88	-0.664265	0.347595	-1.34554	0.0170091	0.0594115
4490916	CD8	TRAV22	6	32371954	rs73400859	G	A	A	0.0511364	ADD	88	-0.664265	0.347595	-1.34554	0.0170091	0.0594115
4490918	CD8	TRAV22	6	32371818	rs73400855	G	C	C	0.0511364	ADD	88	-0.664265	0.347595	-1.34554	0.0170091	0.0594115
4490920	CD8	TRAV22	6	32372236	rs62404569	C	T	T	0.0511364	ADD	88	-0.664265	0.347595	-1.34554	0.0170091	0.0594115
4490953	CD8	TRAV39	6	33058402	rs9277569	C	T	T	0.102273	ADD	88	-0.435959	0.228128	-0.883082	0.0111646	0.0594123
4491263	CD4	TRAV35	6	32179896	rs2071286	C	T	T	0.136364	ADD	88	-0.430484	0.225269	-0.872003	0.0110351	0.0594184
4491925	CD4	TRBV2	6	31556581	rs1052248	T	A	A	0.221591	ADD	88	-0.366041	0.191549	-0.741471	0.00938898	0.0594223
4492093	CD4	TRAV24	6	33734128	rs755495	C	T	T	0.238636	ADD	88	-0.334227	0.174904	-0.677032	0.00857768	0.0594257
4492094	CD4	TRAV24	6	33743997	rs6933607	G	A	A	0.238636	ADD	88	-0.334227	0.174904	-0.677032	0.00857768	0.0594257
4492471	CD4	TRBV14	6	32975511	rs2267647	A	G	G	0.681818	ADD	88	0.318832	0.16685	-0.00818868	0.645853	0.0594303
4493148	CD8	TRBV19	6	32553373	AA_DRB1_13_32552123_exon2_GR	A	T	T	0.289773	ADD	88	-0.311612	0.163076	-0.631236	0.00801104	0.0594364
4493149	CD8	TRBV19	6	32553370	AA_DRB1_13_32552123_exon2_GLR	A	T	T	0.289773	ADD	88	-0.311612	0.163076	-0.631236	0.00801104	0.0594364
4493806	CD8	TRBV19	6	30454076	rs2157605	T	C	C	0.204545	ADD	88	-0.335698	0.175688	-0.680039	0.00864356	0.059446
4494209	CD8	TRAV25	6	33252336	rs467508	G	A	A	0.142045	ADD	88	-0.363737	0.190365	-0.736845	0.0093708	0.0594496
4494792	CD8	TRBV30	6	30764241	rs12660860	T	C	C	0.142045	ADD	88	0.380343	0.19906	-0.00980668	0.770493	0.0594547
4494862	CD8	TRBV9	6	33840657	rs9348927	G	A	A	0.420455	ADD	88	0.265054	0.138721	-0.0068349	0.536942	0.0594555
4495152	CD4	TRAV6	6	29138949	rs3130740	A	G	G	0.244318	ADD	88	-0.325786	0.170508	-0.659975	0.00840259	0.0594567
4495154	CD4	TRBV16	6	29548309	rs9257921	T	C	C	0.0795455	ADD	88	-0.501686	0.262569	-1.01631	0.0129395	0.0594568
4495219	CD8	TRAV17	6	28984101	rs9257469	C	T	T	0.0511364	ADD	88	0.640255	0.335096	-0.01652	1.29703	0.0594592
4495310	CD4	TRAV17	6	30095202	rs9261447	T	C	C	0.255682	ADD	88	-0.33148	0.173491	-0.671516	0.00855603	0.0594615
4495311	CD4	TRAV17	6	30094315	rs9261443	A	G	G	0.255682	ADD	88	-0.33148	0.173491	-0.671516	0.00855603	0.0594615
4495314	CD4	TRAV17	6	30096772	rs1419672	G	T	T	0.255682	ADD	88	-0.33148	0.173491	-0.671516	0.00855603	0.0594615
4496039	CD8	TRAV2	6	30518619	rs2844714	G	A	A	0.642045	ADD	88	0.272286	0.142516	-0.00703919	0.551612	0.0594713
4496040	CD8	TRAV2	6	30506383	rs1468079	A	C	C	0.642045	ADD	88	0.272286	0.142516	-0.00703919	0.551612	0.0594713
4496041	CD8	TRAV2	6	30519258	rs2844713	A	G	G	0.642045	ADD	88	0.272286	0.142516	-0.00703919	0.551612	0.0594713
4496042	CD8	TRAV2	6	30516353	rs2844715	C	G	G	0.642045	ADD	88	0.272286	0.142516	-0.00703919	0.551612	0.0594713
4496043	CD8	TRAV2	6	30505948	rs2524224	A	T	T	0.642045	ADD	88	0.272286	0.142516	-0.00703919	0.551612	0.0594713
4496150	CD4	TRAV41	6	28366262	rs2232422	G	A	A	0.0909091	ADD	88	-0.493111	0.258098	-0.998974	0.0127513	0.059473
4496218	CD4	TRAV30	6	29180721	rs9257616	G	A	A	0.431818	ADD	88	-0.3005	0.157285	-0.608773	0.00777228	0.0594743
4496567	CD4	TRAV22	6	32355003	rs17202218	C	T	T	0.125	ADD	88	0.400731	0.20975	-0.0103716	0.811834	0.0594785
4496569	CD4	TRAV22	6	32362217	rs67588283	A	G	G	0.125	ADD	88	0.400731	0.20975	-0.0103716	0.811834	0.0594785
4496570	CD4	TRAV22	6	32360443	rs111682962	C	T	T	0.125	ADD	88	0.400731	0.20975	-0.0103716	0.811834	0.0594785
4496571	CD4	TRAV22	6	32345131	rs7758215	G	T	T	0.125	ADD	88	0.400731	0.20975	-0.0103716	0.811834	0.0594785
4496572	CD4	TRAV22	6	32359521	rs115690055	C	T	T	0.125	ADD	88	0.400731	0.20975	-0.0103716	0.811834	0.0594785
4496573	CD4	TRAV22	6	32362262	rs72847937	A	G	G	0.125	ADD	88	0.400731	0.20975	-0.0103716	0.811834	0.0594785
4496574	CD4	TRAV22	6	32362182	rs72847934	T	C	C	0.125	ADD	88	0.400731	0.20975	-0.0103716	0.811834	0.0594785
4496575	CD4	TRAV22	6	32362075	rs68190545	A	G	G	0.125	ADD	88	0.400731	0.20975	-0.0103716	0.811834	0.0594785
4496576	CD4	TRAV22	6	32362085	rs72847932	C	T	T	0.125	ADD	88	0.400731	0.20975	-0.0103716	0.811834	0.0594785
4496577	CD4	TRAV22	6	32362389	rs72847940	G	A	A	0.125	ADD	88	0.400731	0.20975	-0.0103716	0.811834	0.0594785
4496578	CD4	TRAV22	6	32362703	rs41521946	G	T	T	0.125	ADD	88	0.400731	0.20975	-0.0103716	0.811834	0.0594785
4496579	CD4	TRAV22	6	32362741	rs28362677	C	T	T	0.125	ADD	88	0.400731	0.20975	-0.0103716	0.811834	0.0594785
4496580	CD4	TRAV22	6	32362639	rs41535850	G	A	A	0.125	ADD	88	0.400731	0.20975	-0.0103716	0.811834	0.0594785
4496581	CD4	TRAV22	6	32362669	rs41449245	T	G	G	0.125	ADD	88	0.400731	0.20975	-0.0103716	0.811834	0.0594785
4496583	CD4	TRAV22	6	32362453	rs41499544	A	G	G	0.125	ADD	88	0.400731	0.20975	-0.0103716	0.811834	0.0594785
4496584	CD4	TRAV22	6	32354629	rs1555114	A	G	G	0.125	ADD	88	0.400731	0.20975	-0.0103716	0.811834	0.0594785
4496585	CD4	TRAV22	6	32354834	rs28362674	G	A	A	0.125	ADD	88	0.400731	0.20975	-0.0103716	0.811834	0.0594785
4496586	CD4	TRAV22	6	32360532	rs67722415	A	G	G	0.125	ADD	88	0.400731	0.20975	-0.0103716	0.811834	0.0594785
4496587	CD4	TRAV22	6	32362011	rs114516436	A	G	G	0.125	ADD	88	0.400731	0.20975	-0.0103716	0.811834	0.0594785
4496588	CD4	TRAV22	6	32358008	rs12529106	G	A	A	0.125	ADD	88	0.400731	0.20975	-0.0103716	0.811834	0.0594785
4496589	CD4	TRAV22	6	32357344	rs72843289	T	G	G	0.125	ADD	88	0.400731	0.20975	-0.0103716	0.811834	0.0594785
4496590	CD4	TRAV22	6	32361953	rs35837993	A	G	G	0.125	ADD	88	0.400731	0.20975	-0.0103716	0.811834	0.0594785
4496591	CD4	TRAV22	6	32362010	rs115880030	C	T	T	0.125	ADD	88	0.400731	0.20975	-0.0103716	0.811834	0.0594785
4496592	CD4	TRAV22	6	32362702	rs41342846	T	C	C	0.125	ADD	88	0.400731	0.20975	-0.0103716	0.811834	0.0594785
4496594	CD4	TRAV22	6	32358459	rs115303880	G	T	T	0.125	ADD	88	0.400731	0.20975	-0.0103716	0.811834	0.0594785
4496595	CD4	TRAV22	6	32358533	rs17495592	A	G	G	0.125	ADD	88	0.400731	0.20975	-0.0103716	0.811834	0.0594785
4496596	CD4	TRAV22	6	32358163	rs12525722	A	G	G	0.125	ADD	88	0.400731	0.20975	-0.0103716	0.811834	0.0594785
4496597	CD4	TRAV22	6	32361762	rs35624343	G	A	A	0.125	ADD	88	0.400731	0.20975	-0.0103716	0.811834	0.0594785
4496598	CD4	TRAV22	6	32361388	rs3817969	C	T	T	0.125	ADD	88	0.400731	0.20975	-0.0103716	0.811834	0.0594785
4496599	CD4	TRAV22	6	32360341	rs17423753	C	A	A	0.125	ADD	88	0.400731	0.20975	-0.0103716	0.811834	0.0594785
4496602	CD4	TRAV22	6	32362408	rs41407045	G	A	A	0.125	ADD	88	0.400731	0.20975	-0.0103716	0.811834	0.0594785
4496603	CD4	TRAV22	6	32362433	rs41443753	C	A	A	0.125	ADD	88	0.400731	0.20975	-0.0103716	0.811834	0.0594785
4496604	CD4	TRAV22	6	32362832	rs17202435	G	A	A	0.125	ADD	88	0.400731	0.20975	-0.0103716	0.811834	0.0594785
4496605	CD4	TRAV22	6	32355285	rs17208573	A	G	G	0.125	ADD	88	0.400731	0.20975	-0.0103716	0.811834	0.0594785
4496608	CD4	TRAV22	6	32362745	rs28362678	G	A	A	0.125	ADD	88	0.400731	0.20975	-0.0103716	0.811834	0.0594785
4496609	CD4	TRAV22	6	32362128	rs67124304	G	A	A	0.125	ADD	88	0.400731	0.20975	-0.0103716	0.811834	0.0594785
4497135	CD8	TRAV3	6	31011845	rs12528584	C	T	T	0.153409	ADD	88	-0.392198	0.205288	-0.794555	0.0101594	0.0594839
4497137	CD8	TRAV3	6	31011662	rs10947129	G	A	A	0.153409	ADD	88	-0.392198	0.205288	-0.794555	0.0101594	0.0594839
4498146	CD4	TRAV24	6	31346621	rs2442736	G	C	C	0.193182	ADD	88	0.349713	0.183061	-0.00907904	0.708506	0.0594979
4498448	CD8	TRAV6	6	32797620	rs241438	C	T	T	0.386364	ADD	88	0.263607	0.13799	-0.00684912	0.534063	0.059503
4498672	CD8	TRAV16	6	31540556	rs2229094	T	C	C	0.198864	ADD	88	0.332989	0.174312	-0.00865604	0.674635	0.059506
4498913	CD8	TRAV39	6	32657578	rs7774434	T	C	C	0.403409	ADD	88	0.25487	0.13342	-0.00662893	0.516369	0.0595095
4498921	CD4	TRAV41	6	31728267	rs2075801	G	A	A	0.181818	ADD	88	-0.354995	0.185834	-0.719223	0.00923313	0.0595095
4499072	CD4	TRBV15	6	32682043	rs67373575	A	T	T	0.125	ADD	88	-0.384348	0.201202	-0.778698	0.010001	0.0595123
4499627	CD8	TRAV40	6	31354182	rs6932730	T	C	C	0.136364	ADD	88	0.310277	0.162433	-0.00808587	0.62864	0.0595219
4499642	CD4	TRAV16	6	31081409	rs1265048	T	C	C	0.323864	ADD	88	0.305155	0.159752	-0.00795262	0.618262	0.0595221
4499858	CD4	TRAV25	6	31343059	rs2905721	A	G	G	0.630682	ADD	88	-0.295956	0.154938	-0.599628	0.00771676	0.0595253
4500107	CD4	TRAV21	6	28682442	rs9393925	T	C	C	0.875	ADD	88	-0.472843	0.247547	-0.958027	0.0123403	0.0595311
4500128	CD8	TRBV19	6	33853719	rs6935041	T	C	C	0.477273	ADD	88	-0.295896	0.15491	-0.599514	0.00772288	0.0595316
4500471	CD4	TRBV19	6	28949206	rs9257445	G	C	C	0.227273	ADD	88	0.331142	0.173367	-0.00865144	0.670935	0.0595379
4500472	CD4	TRBV19	6	28969522	rs6933976	G	A	A	0.227273	ADD	88	0.331142	0.173367	-0.00865144	0.670935	0.0595379
4500802	CD8	TRAV19	6	31322367	rs3819299	T	G	G	0.0681818	ADD	88	-0.518534	0.271483	-1.05063	0.0135629	0.0595452
4500803	CD8	TRAV19	6	31322855	SNPS_B_2081_31322855_intron5	C	T	T	0.0681818	ADD	88	-0.518534	0.271483	-1.05063	0.0135629	0.0595452
4500816	CD4	TRAV10	6	32599303	rs9272063	C	T	T	0.215909	ADD	88	-0.33997	0.177995	-0.688833	0.00889292	0.0595457
4500817	CD4	TRAV10	6	32599425	rs9272069	T	A	A	0.215909	ADD	88	-0.33997	0.177995	-0.688833	0.00889292	0.0595457
4500818	CD4	TRAV10	6	32599374	rs9272066	C	A	A	0.215909	ADD	88	-0.33997	0.177995	-0.688833	0.00889292	0.0595457
4500820	CD4	TRAV10	6	32599352	rs9272065	T	G	G	0.215909	ADD	88	-0.33997	0.177995	-0.688833	0.00889292	0.0595457
4501263	CD4	TRAV6	6	29736047	rs1737043	T	C	C	0.772727	ADD	88	-0.316665	0.165796	-0.64162	0.00828999	0.0595508
4501730	CD8	TRBV13	6	32630715	SNPS_DQB1_3670_32630715_intron2	A	G	G	0.363636	ADD	88	-0.254343	0.133168	-0.515348	0.00666101	0.0595532
4501731	CD8	TRBV13	6	32632785	SNPS_DQB1_1611_32632774_exon2_T	A	T	T	0.363636	ADD	88	-0.254343	0.133168	-0.515348	0.00666101	0.0595532
4501732	CD8	TRBV13	6	32631856	SNPS_DQB1_2532_32631853_intron2_.G	A	T	T	0.363636	ADD	88	-0.254343	0.133168	-0.515348	0.00666101	0.0595532
4501733	CD8	TRBV13	6	32632814	SNPS_DQB1_1572_32632813_exon2	C	G	G	0.363636	ADD	88	-0.254343	0.133168	-0.515348	0.00666101	0.0595532
4501735	CD8	TRBV13	6	32632813	AA_DQB1_13_32632813_exon2	A	G	G	0.636364	ADD	88	0.254343	0.133168	-0.00666101	0.515348	0.0595532
4501736	CD8	TRBV13	6	32629931	SNPS_DQB1_4454_32629931_intron2	C	T	T	0.636364	ADD	88	0.254343	0.133168	-0.00666101	0.515348	0.0595532
4501740	CD8	TRBV13	6	32632775	SNPS_DQB1_1610_32632775_exon2_A	A	T	T	0.363636	ADD	88	-0.254343	0.133168	-0.515348	0.00666101	0.0595532
4501741	CD8	TRBV13	6	32632778	AA_DQB1_26_32632774_exon2_FY	A	T	T	0.363636	ADD	88	-0.254343	0.133168	-0.515348	0.00666101	0.0595532
4501742	CD8	TRBV13	6	32632781	AA_DQB1_26_32632774_exon2_Y	A	T	T	0.363636	ADD	88	-0.254343	0.133168	-0.515348	0.00666101	0.0595532
4501799	CD8	TRAV27	6	31177845	rs35718543	G	A	A	0.102273	ADD	88	0.490698	0.25692	-0.0128555	0.994251	0.0595555
4501847	CD4	TRBV2	6	32358270	rs3117099	G	A	A	0.318182	ADD	88	0.282887	0.148115	-0.00741283	0.573187	0.0595569
4501863	CD8	TRBV27	6	33053942	rs9277489	T	C	C	0.295455	ADD	88	-0.3139	0.164353	-0.636027	0.00822604	0.0595573
4501864	CD8	TRBV27	6	33056694	rs9277557	T	C	C	0.295455	ADD	88	-0.3139	0.164353	-0.636027	0.00822604	0.0595573
4501865	CD8	TRBV27	6	33056566	rs3091281	T	C	C	0.295455	ADD	88	-0.3139	0.164353	-0.636027	0.00822604	0.0595573
4501866	CD8	TRBV27	6	33056207	rs3130186	C	T	T	0.295455	ADD	88	-0.3139	0.164353	-0.636027	0.00822604	0.0595573
4501868	CD8	TRBV27	6	33053352	rs9277464	C	T	T	0.295455	ADD	88	-0.3139	0.164353	-0.636027	0.00822604	0.0595573
4501870	CD8	TRBV27	6	33056069	rs3117229	G	A	A	0.295455	ADD	88	-0.3139	0.164353	-0.636027	0.00822604	0.0595573
4501872	CD8	TRBV27	6	33053396	rs9277465	A	G	G	0.295455	ADD	88	-0.3139	0.164353	-0.636027	0.00822604	0.0595573
4501931	CD4	TRAV3	6	31350538	rs3094597	A	G	G	0.755682	ADD	88	-0.31809	0.166548	-0.644518	0.00833793	0.0595589
4501932	CD4	TRAV3	6	31350704	rs1521	C	T	T	0.755682	ADD	88	-0.31809	0.166548	-0.644518	0.00833793	0.0595589
4501934	CD4	TRAV3	6	31347930	rs2596573	C	T	T	0.755682	ADD	88	-0.31809	0.166548	-0.644518	0.00833793	0.0595589
4501935	CD4	TRAV3	6	31349257	rs9266709	G	A	A	0.755682	ADD	88	-0.31809	0.166548	-0.644518	0.00833793	0.0595589
4501936	CD4	TRAV3	6	31347984	rs3094592	G	A	A	0.755682	ADD	88	-0.31809	0.166548	-0.644518	0.00833793	0.0595589
4501937	CD4	TRAV3	6	31349396	rs9266710	C	T	T	0.755682	ADD	88	-0.31809	0.166548	-0.644518	0.00833793	0.0595589
4501938	CD4	TRAV3	6	31350328	rs2507979	A	G	G	0.755682	ADD	88	-0.31809	0.166548	-0.644518	0.00833793	0.0595589
4501939	CD4	TRAV3	6	31348653	rs9266694	C	A	A	0.755682	ADD	88	-0.31809	0.166548	-0.644518	0.00833793	0.0595589
4501940	CD4	TRAV3	6	31348464	rs9266683	G	A	A	0.755682	ADD	88	-0.31809	0.166548	-0.644518	0.00833793	0.0595589
4501941	CD4	TRAV3	6	31349615	rs9266714	G	A	A	0.755682	ADD	88	-0.31809	0.166548	-0.644518	0.00833793	0.0595589
4501942	CD4	TRAV3	6	31350802	rs2844533	G	A	A	0.755682	ADD	88	-0.31809	0.166548	-0.644518	0.00833793	0.0595589
4502096	CD8	TRAV5	6	31397844	rs114399331	C	T	T	0.0681818	ADD	88	-0.542627	0.284117	-1.09949	0.0142314	0.0595624
4502097	CD8	TRAV5	6	31407133	rs116766359	G	A	A	0.0681818	ADD	88	-0.542627	0.284117	-1.09949	0.0142314	0.0595624
4502098	CD8	TRAV5	6	31378640	rs17206617	A	G	G	0.0681818	ADD	88	-0.542627	0.284117	-1.09949	0.0142314	0.0595624
4502099	CD8	TRAV5	6	31398180	rs115434718	C	A	A	0.0681818	ADD	88	-0.542627	0.284117	-1.09949	0.0142314	0.0595624
4502100	CD8	TRAV5	6	31408137	rs114842164	C	T	T	0.0681818	ADD	88	-0.542627	0.284117	-1.09949	0.0142314	0.0595624
4502101	CD8	TRAV5	6	31389208	rs115827739	A	G	G	0.0681818	ADD	88	-0.542627	0.284117	-1.09949	0.0142314	0.0595624
4502102	CD8	TRAV5	6	31389067	rs189111115	A	C	C	0.0681818	ADD	88	-0.542627	0.284117	-1.09949	0.0142314	0.0595624
4502104	CD8	TRAV5	6	31389923	rs17200400	G	A	A	0.0681818	ADD	88	-0.542627	0.284117	-1.09949	0.0142314	0.0595624
4502106	CD8	TRAV5	6	31388386	rs115681000	A	G	G	0.0681818	ADD	88	-0.542627	0.284117	-1.09949	0.0142314	0.0595624
4502108	CD8	TRAV5	6	31386518	rs115326349	A	G	G	0.0681818	ADD	88	-0.542627	0.284117	-1.09949	0.0142314	0.0595624
4502109	CD8	TRAV5	6	31391389	rs114212906	C	T	T	0.0681818	ADD	88	-0.542627	0.284117	-1.09949	0.0142314	0.0595624
4502111	CD8	TRAV5	6	31400873	rs114849343	G	T	T	0.0681818	ADD	88	-0.542627	0.284117	-1.09949	0.0142314	0.0595624
4502112	CD8	TRAV5	6	31381062	rs114215172	T	C	C	0.0681818	ADD	88	-0.542627	0.284117	-1.09949	0.0142314	0.0595624
4502114	CD8	TRAV22	6	31587561	rs2736176	G	C	C	0.244318	ADD	88	0.324019	0.169655	-0.0084981	0.656536	0.0595625
4502306	CD8	TRBV27	6	33261871	rs2239842	A	G	G	0.3125	ADD	88	0.315304	0.165093	-0.00827218	0.638881	0.0595645
4502377	CD8	TRAV3	6	31351733	rs2442753	T	C	C	0.295455	ADD	88	0.272725	0.1428	-0.00715725	0.552608	0.0595664
4502519	CD4	TRAV22	6	31239106	AA_C_116_31239054_exon3_Sx	A	T	T	0.579545	ADD	88	-0.299802	0.156979	-0.607475	0.00787055	0.0595687
4502520	CD4	TRAV22	6	31239102	AA_C_116_31239054_exon3_S	A	T	T	0.579545	ADD	88	-0.299802	0.156979	-0.607475	0.00787055	0.0595687
4502544	CD4	TRBV13	6	28839921	rs2894065	C	T	T	0.0852273	ADD	88	0.471963	0.247124	-0.0123915	0.956318	0.0595693
4502545	CD4	TRBV13	6	28793779	rs880157	A	G	G	0.0852273	ADD	88	0.471963	0.247124	-0.0123915	0.956318	0.0595693
4502548	CD4	TRBV13	6	28844381	rs116825544	A	G	G	0.0852273	ADD	88	0.471963	0.247124	-0.0123915	0.956318	0.0595693
4502580	CD8	TRAV22	6	30762701	rs60332850	G	T	T	0.215909	ADD	88	-0.356576	0.186708	-0.722517	0.00936383	0.0595706
4502659	CD8	TRAV4	6	29910938	AA_A_76_29910759_exon2_EV	A	T	T	0.744318	ADD	88	0.303751	0.159048	-0.00797764	0.615479	0.0595714
4502661	CD8	TRAV4	6	29910946	SNPS_A_429_29910759_exon2_C	A	T	T	0.255682	ADD	88	-0.303751	0.159048	-0.615479	0.00797764	0.0595714
4502663	CD8	TRAV4	6	29910933	AA_A_76_29910759_exon2_AG	A	T	T	0.255682	ADD	88	-0.303751	0.159048	-0.615479	0.00797764	0.0595714
4502664	CD8	TRAV4	6	29910935	AA_A_76_29910759_exon2_Ax	A	T	T	0.255682	ADD	88	-0.303751	0.159048	-0.615479	0.00797764	0.0595714
4502665	CD8	TRAV4	6	29910759	AA_A_76_29910759_exon2_A	A	T	T	0.255682	ADD	88	-0.303751	0.159048	-0.615479	0.00797764	0.0595714
4502672	CD8	TRAV41	6	31137165	rs3130503	A	G	G	0.8125	ADD	88	0.376562	0.197173	-0.00989031	0.763014	0.0595716
4502791	CD4	TRAV24	6	31161229	rs1265178	G	A	A	0.170455	ADD	88	0.385544	0.201877	-0.0101268	0.781215	0.059572
4502819	CD4	TRAV22	6	32805307	rs2071466	C	T	T	0.255682	ADD	88	-0.372716	0.19516	-0.755223	0.00979067	0.0595725
4502905	CD4	TRAV17	6	29773999	rs1736976	A	G	G	0.369318	ADD	88	-0.335369	0.175606	-0.679549	0.008812	0.0595743
4503138	CD8	TRAV40	6	32378940	rs3129961	C	T	T	0.732955	ADD	88	-0.231451	0.121194	-0.468987	0.00608588	0.0595789
4503139	CD8	TRAV40	6	32380717	rs3129964	C	G	G	0.732955	ADD	88	-0.231451	0.121194	-0.468987	0.00608588	0.0595789
4503140	CD8	TRAV40	6	32354644	rs3129948	C	A	A	0.732955	ADD	88	-0.231451	0.121194	-0.468987	0.00608588	0.0595789
4503141	CD8	TRAV40	6	32365840	rs3129955	T	C	C	0.732955	ADD	88	-0.231451	0.121194	-0.468987	0.00608588	0.0595789
4503142	CD8	TRAV40	6	32358513	rs3117098	G	A	A	0.732955	ADD	88	-0.231451	0.121194	-0.468987	0.00608588	0.0595789
4503144	CD8	TRAV40	6	32365580	rs3129954	A	G	G	0.732955	ADD	88	-0.231451	0.121194	-0.468987	0.00608588	0.0595789
4503145	CD8	TRAV40	6	32358286	rs3129951	T	C	C	0.732955	ADD	88	-0.231451	0.121194	-0.468987	0.00608588	0.0595789
4503539	CD8	TRAV27	6	30321361	rs984802	G	T	T	0.215909	ADD	88	0.348605	0.182545	-0.00917563	0.706386	0.0595853
4503546	CD8	TRBV28	6	31324068	AA_B_156_31324024_exon3_R	A	T	T	0.113636	ADD	88	-0.459703	0.24072	-0.931506	0.0121003	0.0595856
4503547	CD8	TRBV28	6	31324049	AA_B_156_31324024_exon3_DLW	A	T	T	0.886364	ADD	88	0.459703	0.24072	-0.0121003	0.931506	0.0595856
4503548	CD8	TRBV28	6	31324070	AA_B_156_31324024_exon3_Rx	A	T	T	0.113636	ADD	88	-0.459703	0.24072	-0.931506	0.0121003	0.0595856
4503549	CD8	TRBV28	6	31324060	AA_B_156_31324024_exon3_GR	A	T	T	0.113636	ADD	88	-0.459703	0.24072	-0.931506	0.0121003	0.0595856
4503614	CD4	TRAV2	6	30932682	rs2532924	T	C	C	0.602273	ADD	88	-0.301116	0.157678	-0.61016	0.00792801	0.0595872
4503725	CD8	TRAV21	6	33851967	rs1535938	C	T	T	0.0568182	ADD	88	0.556941	0.291642	-0.0146668	1.12855	0.0595886
4503771	CD4	TRAV21	6	31369151	rs2523451	G	A	A	0.329545	ADD	88	0.311698	0.163221	-0.00820961	0.631605	0.0595895
4503773	CD4	TRAV21	6	31365707	rs2523457	G	A	A	0.329545	ADD	88	0.311698	0.163221	-0.00820961	0.631605	0.0595895
4504413	CD4	TRAV22	6	32583212	rs28383221	A	G	G	0.517045	ADD	88	0.284487	0.148977	-0.00750199	0.576476	0.0595973
4504415	CD4	TRAV22	6	32583653	rs28383224	A	G	G	0.517045	ADD	88	0.284487	0.148977	-0.00750199	0.576476	0.0595973
4504419	CD4	TRAV22	6	32584153	rs28383233	G	A	A	0.517045	ADD	88	0.284487	0.148977	-0.00750199	0.576476	0.0595973
4504420	CD4	TRAV22	6	32584088	rs28383230	T	C	C	0.517045	ADD	88	0.284487	0.148977	-0.00750199	0.576476	0.0595973
4504422	CD4	TRAV22	6	32583477	rs28383223	C	T	T	0.517045	ADD	88	0.284487	0.148977	-0.00750199	0.576476	0.0595973
4504430	CD8	TRAV10	6	31173806	rs28744238	T	C	C	0.136364	ADD	88	-0.389394	0.203913	-0.789057	0.0102688	0.0595975
4504789	CD4	TRAV17	6	33290825	rs2073525	A	G	G	0.556818	ADD	88	-0.289911	0.151819	-0.58747	0.00764817	0.0595999
4504819	CD4	TRBV15	6	31658634	rs28366155	A	G	G	0.0625	ADD	88	0.611912	0.320443	-0.0161443	1.23997	0.0596005
4504820	CD8	TRBV19	6	32387809	rs2395163	T	C	C	0.227273	ADD	88	0.323235	0.16927	-0.00852804	0.654999	0.0596005
4504824	CD4	TRBV15	6	31607111	rs743400	A	G	G	0.0625	ADD	88	0.611912	0.320443	-0.0161443	1.23997	0.0596005
4504826	CD4	TRBV15	6	31582572	rs73396284	T	C	C	0.0625	ADD	88	0.611912	0.320443	-0.0161443	1.23997	0.0596005
4504828	CD4	TRBV15	6	31678774	rs6916278	G	A	A	0.0625	ADD	88	0.611912	0.320443	-0.0161443	1.23997	0.0596005
4504829	CD4	TRBV15	6	31672242	rs28366157	A	G	G	0.0625	ADD	88	0.611912	0.320443	-0.0161443	1.23997	0.0596005
4504983	CD8	TRAV20	6	31436312	rs2596454	A	G	G	0.784091	ADD	88	0.339313	0.177691	-0.00895482	0.687581	0.0596023
4505196	CD4	TRAV10	6	32414273	rs3129890	T	C	C	0.284091	ADD	88	-0.321025	0.168115	-0.650525	0.00847389	0.0596036
4505229	CD4	TRAV20	6	29833840	rs2523818	T	G	G	0.335227	ADD	88	0.304855	0.159647	-0.00804824	0.617758	0.0596046
4505232	CD4	TRAV20	6	29841280	rs2844820	T	C	C	0.335227	ADD	88	0.304855	0.159647	-0.00804824	0.617758	0.0596046
4505257	CD8	TRAV27	6	31322979	AA_B_282_31322979_exon5_I	A	T	T	0.346591	ADD	88	0.273098	0.143017	-0.00721058	0.553406	0.0596052
4505259	CD8	TRAV27	6	31322911	SNPS_B_2025_31322911_exon5	C	T	T	0.346591	ADD	88	0.273098	0.143017	-0.00721058	0.553406	0.0596052
4505260	CD8	TRAV27	6	31322912	AA_B_305_31322910_exon5_T	A	T	T	0.346591	ADD	88	0.273098	0.143017	-0.00721058	0.553406	0.0596052
4505642	CD4	TRBV16	6	29476508	rs9257877	G	T	T	0.125	ADD	88	-0.399846	0.209398	-0.810258	0.0105662	0.0596107
4505817	CD8	TRAV35	6	30392204	rs4400255	T	A	A	0.0568182	ADD	88	-0.56063	0.293602	-1.13608	0.0148196	0.0596127
4505998	CD4	TRBV13	6	28190830	rs9393908	T	A	A	0.130682	ADD	88	-0.398898	0.208904	-0.808342	0.0105458	0.0596136
4505999	CD4	TRBV13	6	28191057	rs9366717	C	T	T	0.130682	ADD	88	-0.398898	0.208904	-0.808342	0.0105458	0.0596136
4506017	CD8	TRBV27	6	31324503	AA_B_80_31324497_exon2_T	A	T	T	0.267045	ADD	88	-0.309773	0.162229	-0.627737	0.00819	0.0596139
4506018	CD8	TRBV27	6	31324500	AA_B_80_31324497_exon2_CT	A	T	T	0.267045	ADD	88	-0.309773	0.162229	-0.627737	0.00819	0.0596139
4506019	CD8	TRBV27	6	31324505	SNPS_B_439_31324497_exon2_G	A	T	T	0.267045	ADD	88	-0.309773	0.162229	-0.627737	0.00819	0.0596139
4506906	CD4	TRAV40	6	31324643	SNPS_B_293_31324643_exon2	G	C	C	0.528409	ADD	88	0.248999	0.130409	-0.00659815	0.504596	0.0596285
4507242	CD8	TRBV9	6	31020152	rs2428517	T	C	C	0.477273	ADD	88	0.28016	0.146732	-0.00742852	0.567749	0.0596325
4507244	CD8	TRBV9	6	31018546	rs2523864	C	T	T	0.477273	ADD	88	0.28016	0.146732	-0.00742852	0.567749	0.0596325
4507247	CD8	TRBV9	6	31016978	rs2251830	C	A	A	0.477273	ADD	88	0.28016	0.146732	-0.00742852	0.567749	0.0596325
4507248	CD8	TRBV9	6	31016146	rs2844644	G	A	A	0.477273	ADD	88	0.28016	0.146732	-0.00742852	0.567749	0.0596325
4507289	CD4	TRAV39	6	30573842	rs9262122	T	C	C	0.159091	ADD	88	-0.380982	0.199537	-0.772067	0.0101032	0.0596334
4507291	CD4	TRAV39	6	30569489	rs7759666	C	T	T	0.159091	ADD	88	-0.380982	0.199537	-0.772067	0.0101032	0.0596334
4507449	CD8	TRBV15	6	29170261	rs3129093	C	T	T	0.176136	ADD	88	-0.349402	0.183	-0.708075	0.00927042	0.0596367
4507450	CD8	TRBV15	6	29118530	rs3130724	C	A	A	0.176136	ADD	88	-0.349402	0.183	-0.708075	0.00927042	0.0596367
4507451	CD8	TRBV15	6	29171039	rs760804	C	T	T	0.176136	ADD	88	-0.349402	0.183	-0.708075	0.00927042	0.0596367
4507452	CD8	TRBV15	6	29138315	rs3129151	C	T	T	0.176136	ADD	88	-0.349402	0.183	-0.708075	0.00927042	0.0596367
4508264	CD4	TRBV28	6	32674329	rs9275511	G	A	A	0.443182	ADD	88	0.255596	0.133874	-0.00679255	0.517984	0.0596472
4508290	CD4	TRAV16	6	29770322	rs1736981	A	G	G	0.767045	ADD	88	0.313693	0.164304	-0.00833731	0.635722	0.0596478
4508291	CD4	TRAV16	6	29769521	rs1736982	A	G	G	0.767045	ADD	88	0.313693	0.164304	-0.00833731	0.635722	0.0596478
4508452	CD4	TRBV13	6	29341364	rs7773534	T	C	C	0.142045	ADD	88	0.359536	0.188318	-0.00955951	0.728632	0.0596504
4508453	CD4	TRBV13	6	29341007	rs7772982	T	C	C	0.142045	ADD	88	0.359536	0.188318	-0.00955951	0.728632	0.0596504
4508455	CD4	TRBV13	6	29341308	rs7753474	G	A	A	0.142045	ADD	88	0.359536	0.188318	-0.00955951	0.728632	0.0596504
4509276	CD8	TRAV30	6	29911454	AA_A_116_29911120_exon3_DRS	A	T	T	0.539773	ADD	88	0.295412	0.154738	-0.00786823	0.598692	0.0596616
4509277	CD8	TRAV30	6	29911376	AA_A_114_29911114_exon3_EHP	A	T	T	0.460227	ADD	88	-0.295412	0.154738	-0.598692	0.00786823	0.0596616
4509278	CD8	TRAV30	6	29911379	AA_A_114_29911114_exon3_EHx	A	T	T	0.460227	ADD	88	-0.295412	0.154738	-0.598692	0.00786823	0.0596616
4509279	CD8	TRAV30	6	29911457	AA_A_116_29911120_exon3_DRx	A	T	T	0.539773	ADD	88	0.295412	0.154738	-0.00786823	0.598692	0.0596616
4509281	CD8	TRAV30	6	29911375	AA_A_114_29911114_exon3_EH	A	T	T	0.460227	ADD	88	-0.295412	0.154738	-0.598692	0.00786823	0.0596616
4509282	CD8	TRAV30	6	29911369	AA_A_114_29911114_exon3_DQR	A	T	T	0.539773	ADD	88	0.295412	0.154738	-0.00786823	0.598692	0.0596616
4509283	CD8	TRAV30	6	29911429	AA_A_116_29911120_exon3_DF	A	T	T	0.539773	ADD	88	0.295412	0.154738	-0.00786823	0.598692	0.0596616
4509284	CD8	TRAV30	6	29911458	AA_A_116_29911120_exon3_DS	A	T	T	0.539773	ADD	88	0.295412	0.154738	-0.00786823	0.598692	0.0596616
4509285	CD8	TRAV30	6	29911455	AA_A_116_29911120_exon3_DRV	A	T	T	0.539773	ADD	88	0.295412	0.154738	-0.00786823	0.598692	0.0596616
4509286	CD8	TRAV30	6	29911447	AA_A_116_29911120_exon3_DN	A	T	T	0.539773	ADD	88	0.295412	0.154738	-0.00786823	0.598692	0.0596616
4509287	CD8	TRAV30	6	29911524	AA_A_116_29911120_exon3_HRY	A	T	T	0.460227	ADD	88	-0.295412	0.154738	-0.598692	0.00786823	0.0596616
4509288	CD8	TRAV30	6	29911449	AA_A_116_29911120_exon3_DNS	A	T	T	0.539773	ADD	88	0.295412	0.154738	-0.00786823	0.598692	0.0596616
4509289	CD8	TRAV30	6	29911405	AA_A_114_29911114_exon3_PQR	A	T	T	0.539773	ADD	88	0.295412	0.154738	-0.00786823	0.598692	0.0596616
4509290	CD8	TRAV30	6	29911452	AA_A_116_29911120_exon3_DNx	A	T	T	0.539773	ADD	88	0.295412	0.154738	-0.00786823	0.598692	0.0596616
4509291	CD8	TRAV30	6	29911450	AA_A_116_29911120_exon3_DNV	A	T	T	0.539773	ADD	88	0.295412	0.154738	-0.00786823	0.598692	0.0596616
4509292	CD8	TRAV30	6	29911448	AA_A_116_29911120_exon3_DNR	A	T	T	0.539773	ADD	88	0.295412	0.154738	-0.00786823	0.598692	0.0596616
4509293	CD8	TRAV30	6	29911424	SNPS_A_789_29911119_exon3_AG	A	T	T	0.539773	ADD	88	0.295412	0.154738	-0.00786823	0.598692	0.0596616
4509294	CD8	TRAV30	6	29911427	SNPS_A_789_29911119_exon3_G	A	T	T	0.539773	ADD	88	0.295412	0.154738	-0.00786823	0.598692	0.0596616
4509296	CD8	TRAV30	6	29911487	AA_A_116_29911120_exon3_FHY	A	T	T	0.460227	ADD	88	-0.295412	0.154738	-0.598692	0.00786823	0.0596616
4509297	CD8	TRAV30	6	29911413	AA_A_114_29911114_exon3_QRx	A	T	T	0.539773	ADD	88	0.295412	0.154738	-0.00786823	0.598692	0.0596616
4509298	CD8	TRAV30	6	29911459	AA_A_116_29911120_exon3_DSV	A	T	T	0.539773	ADD	88	0.295412	0.154738	-0.00786823	0.598692	0.0596616
4509299	CD8	TRAV30	6	29911529	AA_A_116_29911120_exon3_HSY	A	T	T	0.460227	ADD	88	-0.295412	0.154738	-0.598692	0.00786823	0.0596616
4509300	CD8	TRAV30	6	29911465	AA_A_116_29911120_exon3_DVx	A	T	T	0.539773	ADD	88	0.295412	0.154738	-0.00786823	0.598692	0.0596616
4509301	CD8	TRAV30	6	29911432	AA_A_116_29911120_exon3_DFN	A	T	T	0.539773	ADD	88	0.295412	0.154738	-0.00786823	0.598692	0.0596616
4509302	CD8	TRAV30	6	29911534	AA_A_116_29911120_exon3_HY	A	T	T	0.460227	ADD	88	-0.295412	0.154738	-0.598692	0.00786823	0.0596616
4509303	CD8	TRAV30	6	29911435	AA_A_116_29911120_exon3_DFS	A	T	T	0.539773	ADD	88	0.295412	0.154738	-0.00786823	0.598692	0.0596616
4509304	CD8	TRAV30	6	29911421	SNPS_A_785_29911115_exon3_G	A	T	T	0.539773	ADD	88	0.295412	0.154738	-0.00786823	0.598692	0.0596616
4509305	CD8	TRAV30	6	29911453	AA_A_116_29911120_exon3_DR	A	T	T	0.539773	ADD	88	0.295412	0.154738	-0.00786823	0.598692	0.0596616
4509306	CD8	TRAV30	6	29911411	AA_A_114_29911114_exon3_QR	A	T	T	0.539773	ADD	88	0.295412	0.154738	-0.00786823	0.598692	0.0596616
4509307	CD8	TRAV30	6	29911536	AA_A_116_29911120_exon3_HYx	A	T	T	0.460227	ADD	88	-0.295412	0.154738	-0.598692	0.00786823	0.0596616
4509308	CD8	TRAV30	6	29911120	AA_A_116_29911120_exon3_D	A	T	T	0.539773	ADD	88	0.295412	0.154738	-0.00786823	0.598692	0.0596616
4509309	CD8	TRAV30	6	29911519	AA_A_116_29911120_exon3_HNY	A	T	T	0.460227	ADD	88	-0.295412	0.154738	-0.598692	0.00786823	0.0596616
4509310	CD8	TRAV30	6	29911433	AA_A_116_29911120_exon3_DFR	A	T	T	0.539773	ADD	88	0.295412	0.154738	-0.00786823	0.598692	0.0596616
4509311	CD8	TRAV30	6	29911480	AA_A_116_29911120_exon3_Dx	A	T	T	0.539773	ADD	88	0.295412	0.154738	-0.00786823	0.598692	0.0596616
4509312	CD8	TRAV30	6	29911436	AA_A_116_29911120_exon3_DFV	A	T	T	0.539773	ADD	88	0.295412	0.154738	-0.00786823	0.598692	0.0596616
4509313	CD8	TRAV30	6	29911352	AA_A_114_29911114_exon3_DEH	A	T	T	0.460227	ADD	88	-0.295412	0.154738	-0.598692	0.00786823	0.0596616
4509314	CD8	TRAV30	6	29911462	AA_A_116_29911120_exon3_DSx	A	T	T	0.539773	ADD	88	0.295412	0.154738	-0.00786823	0.598692	0.0596616
4509315	CD8	TRAV30	6	29911463	AA_A_116_29911120_exon3_DV	A	T	T	0.539773	ADD	88	0.295412	0.154738	-0.00786823	0.598692	0.0596616
4509316	CD8	TRAV30	6	29911532	AA_A_116_29911120_exon3_HVY	A	T	T	0.460227	ADD	88	-0.295412	0.154738	-0.598692	0.00786823	0.0596616
4509317	CD8	TRAV30	6	29911438	AA_A_116_29911120_exon3_DFx	A	T	T	0.539773	ADD	88	0.295412	0.154738	-0.00786823	0.598692	0.0596616
4509372	CD4	TRBV18	6	28284721	rs16893947	A	G	G	0.210227	ADD	88	-0.3319	0.17385	-0.67264	0.00884098	0.0596623
4509685	CD4	TRBV2	6	32973743	rs3129304	C	T	T	0.840909	ADD	88	-0.412113	0.21587	-0.83521	0.0109843	0.0596662
4509694	CD4	TRBV2	6	32973878	rs3129303	C	T	T	0.840909	ADD	88	-0.412113	0.21587	-0.83521	0.0109843	0.0596662
4509700	CD4	TRBV16	6	30041708	rs1245369	A	G	G	0.0795455	ADD	88	0.436587	0.22869	-0.0116373	0.884812	0.0596666
4509702	CD4	TRBV16	6	29992261	rs1150743	C	T	T	0.0795455	ADD	88	0.436587	0.22869	-0.0116373	0.884812	0.0596666
4509729	CD4	TRAV21	6	31461966	rs2395043	T	C	C	0.698864	ADD	88	0.320309	0.167782	-0.0085383	0.649155	0.0596669
4509731	CD4	TRAV21	6	31461817	rs2395042	A	C	C	0.698864	ADD	88	0.320309	0.167782	-0.0085383	0.649155	0.0596669
4509774	CD8	TRBV28	6	28936556	rs9257425	A	G	G	0.340909	ADD	88	0.321409	0.168359	-0.00856876	0.651386	0.0596678
4509781	CD8	TRBV28	6	28885974	rs3132377	T	C	C	0.340909	ADD	88	0.321409	0.168359	-0.00856876	0.651386	0.0596678
4510559	CD4	TRAV5	6	28191057	rs9366717	C	T	T	0.130682	ADD	88	-0.387739	0.203113	-0.785833	0.0103544	0.0596786
4510560	CD4	TRAV5	6	28190830	rs9393908	T	A	A	0.130682	ADD	88	-0.387739	0.203113	-0.785833	0.0103544	0.0596786
4511078	CD8	TRAV27	6	29552483	rs1233389	G	T	T	0.153409	ADD	88	0.404109	0.211694	-0.0108033	0.81902	0.0596857
4511080	CD8	TRAV27	6	29551861	rs1233390	G	A	A	0.153409	ADD	88	0.404109	0.211694	-0.0108033	0.81902	0.0596857
4511084	CD4	TRAV2	6	31238881	AA_C_177_31238871_exon3_K	A	T	T	0.119318	ADD	88	-0.407288	0.213359	-0.825465	0.0108886	0.0596859
4511085	CD4	TRAV2	6	31238871	AA_C_177_31238871_exon3_E	A	T	T	0.880682	ADD	88	0.407288	0.213359	-0.0108886	0.825465	0.0596859
4511086	CD4	TRAV2	6	31238876	AA_C_177_31238871_exon3_Ex	A	T	T	0.880682	ADD	88	0.407288	0.213359	-0.0108886	0.825465	0.0596859
4511089	CD4	TRAV2	6	31238875	AA_C_177_31238871_exon3_ER	A	T	T	0.880682	ADD	88	0.407288	0.213359	-0.0108886	0.825465	0.0596859
4511091	CD4	TRAV2	6	31273152	rs9264921	C	T	T	0.119318	ADD	88	-0.407288	0.213359	-0.825465	0.0108886	0.0596859
4511184	CD8	TRAV35	6	28990195	rs7768299	T	C	C	0.4375	ADD	88	0.26943	0.141144	-0.00720634	0.546066	0.0596888
4511233	CD8	TRBV14	6	33798450	rs9469610	T	C	C	0.0909091	ADD	88	-0.500967	0.262438	-1.01534	0.0134019	0.0596901
4511687	CD8	TRAV21	6	29939677	rs9260794	A	T	T	0.835227	ADD	88	0.363425	0.190389	-0.00973144	0.736582	0.0596962
4511731	CD4	TRBV19	6	32552141	AA_DRB1_96_32549647_exon3_EIx	A	T	T	0.113636	ADD	88	0.413841	0.216802	-0.0110825	0.838765	0.0596969
4511734	CD4	TRBV19	6	32552147	AA_DRB1_96_32549647_exon3_Ex	A	T	T	0.113636	ADD	88	0.413841	0.216802	-0.0110825	0.838765	0.0596969
4512251	CD4	TRAV27	6	29910558	AA_A_9_29910558_exon2_F	A	T	T	0.596591	ADD	88	0.276097	0.144644	-0.00739993	0.559593	0.0597023
4512252	CD4	TRAV27	6	29910570	SNPS_A_228_29910558_exon2_T	A	T	T	0.596591	ADD	88	0.276097	0.144644	-0.00739993	0.559593	0.0597023
4512297	CD4	TRAV6	6	32379295	rs9268515	G	C	C	0.170455	ADD	88	0.378874	0.198488	-0.0101566	0.767904	0.0597036
4512305	CD4	TRAV10	6	31336870	rs2253907	C	T	T	0.517045	ADD	88	-0.278856	0.14609	-0.565188	0.00747559	0.0597038
4513466	CD4	TRAV6	6	32626311	rs6906021	T	C	C	0.482955	ADD	88	-0.311232	0.163057	-0.630817	0.00835402	0.059712
4513500	CD8	TRAV4	6	31655438	rs10573	G	A	A	0.113636	ADD	88	-0.418498	0.219255	-0.84823	0.011234	0.0597124
4513551	CD8	TRAV22	6	32737507	rs9368741	G	A	A	0.244318	ADD	88	-0.352057	0.184447	-0.713567	0.00945235	0.0597137
4513713	CD8	TRBV2	6	31324327	AA_B_97_31324201_exon3_RT	A	T	T	0.659091	ADD	88	0.297909	0.156079	-0.00800077	0.603818	0.0597156
4513714	CD8	TRBV2	6	31324328	AA_B_97_31324201_exon3_RTV	A	T	T	0.659091	ADD	88	0.297909	0.156079	-0.00800077	0.603818	0.0597156
4513715	CD8	TRBV2	6	31324313	AA_B_97_31324201_exon3_NSW	A	T	T	0.340909	ADD	88	-0.297909	0.156079	-0.603818	0.00800077	0.0597156
4513717	CD8	TRBV2	6	31324290	AA_B_97_31324201_exon3_CRT	A	T	T	0.659091	ADD	88	0.297909	0.156079	-0.00800077	0.603818	0.0597156
4513723	CD4	TRAV39	6	32552648	AA_DRB1_74_32551940_exon2_ER	A	T	T	0.25	ADD	88	0.326335	0.170972	-0.00876437	0.661434	0.0597157
4513724	CD4	TRAV39	6	32552649	AA_DRB1_74_32551940_exon2_ERx	A	T	T	0.25	ADD	88	0.326335	0.170972	-0.00876437	0.661434	0.0597157
4513845	CD4	TRAV17	6	29729606	rs1610631	C	G	G	0.886364	ADD	88	-0.448022	0.234727	-0.908079	0.0120349	0.059717
4513846	CD4	TRAV17	6	29728057	rs1610627	G	T	T	0.886364	ADD	88	-0.448022	0.234727	-0.908079	0.0120349	0.059717
4513847	CD4	TRAV17	6	29706933	rs932338	A	G	G	0.886364	ADD	88	-0.448022	0.234727	-0.908079	0.0120349	0.059717
4513848	CD4	TRAV17	6	29705824	rs1736910	T	G	G	0.886364	ADD	88	-0.448022	0.234727	-0.908079	0.0120349	0.059717
4513849	CD4	TRAV17	6	29729849	rs1633052	G	C	C	0.886364	ADD	88	-0.448022	0.234727	-0.908079	0.0120349	0.059717
4513850	CD4	TRAV17	6	29730160	rs1633051	G	A	A	0.886364	ADD	88	-0.448022	0.234727	-0.908079	0.0120349	0.059717
4513851	CD4	TRAV17	6	29727023	rs1633057	A	G	G	0.886364	ADD	88	-0.448022	0.234727	-0.908079	0.0120349	0.059717
4513852	CD4	TRAV17	6	29727100	rs1737074	G	C	C	0.886364	ADD	88	-0.448022	0.234727	-0.908079	0.0120349	0.059717
4513853	CD4	TRAV17	6	29730642	rs1633048	A	G	G	0.886364	ADD	88	-0.448022	0.234727	-0.908079	0.0120349	0.059717
4513854	CD4	TRAV17	6	29730923	rs1737068	C	A	A	0.886364	ADD	88	-0.448022	0.234727	-0.908079	0.0120349	0.059717
4513855	CD4	TRAV17	6	29731228	rs1737066	T	A	A	0.886364	ADD	88	-0.448022	0.234727	-0.908079	0.0120349	0.059717
4513856	CD4	TRAV17	6	29731811	rs1633045	G	A	A	0.886364	ADD	88	-0.448022	0.234727	-0.908079	0.0120349	0.059717
4513857	CD4	TRAV17	6	29732302	rs1625636	T	C	C	0.886364	ADD	88	-0.448022	0.234727	-0.908079	0.0120349	0.059717
4513858	CD4	TRAV17	6	29731272	rs1633046	A	G	G	0.886364	ADD	88	-0.448022	0.234727	-0.908079	0.0120349	0.059717
4513859	CD4	TRAV17	6	29722597	rs2735050	T	C	C	0.886364	ADD	88	-0.448022	0.234727	-0.908079	0.0120349	0.059717
4513860	CD4	TRAV17	6	29726423	rs1633061	C	T	T	0.886364	ADD	88	-0.448022	0.234727	-0.908079	0.0120349	0.059717
4513861	CD4	TRAV17	6	29725598	rs1626636	G	A	A	0.886364	ADD	88	-0.448022	0.234727	-0.908079	0.0120349	0.059717
4513862	CD4	TRAV17	6	29726015	rs1633064	A	G	G	0.886364	ADD	88	-0.448022	0.234727	-0.908079	0.0120349	0.059717
4513863	CD4	TRAV17	6	29719991	rs909726	T	C	C	0.886364	ADD	88	-0.448022	0.234727	-0.908079	0.0120349	0.059717
4513864	CD4	TRAV17	6	29720321	rs909725	T	C	C	0.886364	ADD	88	-0.448022	0.234727	-0.908079	0.0120349	0.059717
4513865	CD4	TRAV17	6	29728209	rs113795410	C	A	A	0.886364	ADD	88	-0.448022	0.234727	-0.908079	0.0120349	0.059717
4513866	CD4	TRAV17	6	29728259	rs1610727	G	A	A	0.886364	ADD	88	-0.448022	0.234727	-0.908079	0.0120349	0.059717
4513867	CD4	TRAV17	6	29729003	rs1610728	A	C	C	0.886364	ADD	88	-0.448022	0.234727	-0.908079	0.0120349	0.059717
4513868	CD4	TRAV17	6	29724310	rs1633068	T	C	C	0.886364	ADD	88	-0.448022	0.234727	-0.908079	0.0120349	0.059717
4513869	CD4	TRAV17	6	29724745	rs1737079	G	A	A	0.886364	ADD	88	-0.448022	0.234727	-0.908079	0.0120349	0.059717
4513870	CD4	TRAV17	6	29704379	rs1736914	T	G	G	0.886364	ADD	88	-0.448022	0.234727	-0.908079	0.0120349	0.059717
4513871	CD4	TRAV17	6	29731263	rs1737064	C	A	A	0.886364	ADD	88	-0.448022	0.234727	-0.908079	0.0120349	0.059717
4513873	CD4	TRAV17	6	29730546	rs1737070	C	A	A	0.886364	ADD	88	-0.448022	0.234727	-0.908079	0.0120349	0.059717
4513874	CD4	TRAV17	6	29708523	rs1610605	C	T	T	0.886364	ADD	88	-0.448022	0.234727	-0.908079	0.0120349	0.059717
4513875	CD4	TRAV17	6	29709867	rs909732	A	G	G	0.886364	ADD	88	-0.448022	0.234727	-0.908079	0.0120349	0.059717
4513876	CD4	TRAV17	6	29710963	rs1610613	T	C	C	0.886364	ADD	88	-0.448022	0.234727	-0.908079	0.0120349	0.059717
4513877	CD4	TRAV17	6	29717980	rs733841	T	C	C	0.886364	ADD	88	-0.448022	0.234727	-0.908079	0.0120349	0.059717
4513879	CD4	TRAV17	6	29700576	rs2248693	A	T	T	0.886364	ADD	88	-0.448022	0.234727	-0.908079	0.0120349	0.059717
4513880	CD4	TRAV17	6	29723689	rs1737081	G	A	A	0.886364	ADD	88	-0.448022	0.234727	-0.908079	0.0120349	0.059717
4513881	CD4	TRAV17	6	29724117	rs1633071	T	C	C	0.886364	ADD	88	-0.448022	0.234727	-0.908079	0.0120349	0.059717
4513882	CD4	TRAV17	6	29708222	rs1610603	T	C	C	0.886364	ADD	88	-0.448022	0.234727	-0.908079	0.0120349	0.059717
4513883	CD4	TRAV17	6	29730353	rs1633050	T	G	G	0.886364	ADD	88	-0.448022	0.234727	-0.908079	0.0120349	0.059717
4513884	CD4	TRAV17	6	29730530	rs1633049	G	A	A	0.886364	ADD	88	-0.448022	0.234727	-0.908079	0.0120349	0.059717
4513885	CD4	TRAV17	6	29717339	rs1737084	T	A	A	0.886364	ADD	88	-0.448022	0.234727	-0.908079	0.0120349	0.059717
4513886	CD4	TRAV17	6	29708484	rs1610604	A	C	C	0.886364	ADD	88	-0.448022	0.234727	-0.908079	0.0120349	0.059717
4513887	CD4	TRAV17	6	29726196	rs1633062	T	C	C	0.886364	ADD	88	-0.448022	0.234727	-0.908079	0.0120349	0.059717
4513888	CD4	TRAV17	6	29723298	rs1633076	C	T	T	0.886364	ADD	88	-0.448022	0.234727	-0.908079	0.0120349	0.059717
4513939	CD4	TRAV39	6	31651194	rs9267536	A	C	C	0.0568182	ADD	88	0.638026	0.334274	-0.0171396	1.29319	0.0597173
4514387	CD4	TRBV9	6	31247430	rs12208888	C	T	T	0.107955	ADD	88	0.470224	0.246365	-0.0126436	0.953091	0.0597233
4514389	CD4	TRBV9	6	31247319	rs12216025	T	C	C	0.107955	ADD	88	0.470224	0.246365	-0.0126436	0.953091	0.0597233
4514390	CD4	TRBV9	6	31244711	rs12209312	A	C	C	0.107955	ADD	88	0.470224	0.246365	-0.0126436	0.953091	0.0597233
4514391	CD4	TRBV9	6	31244082	rs13203895	C	T	T	0.107955	ADD	88	0.470224	0.246365	-0.0126436	0.953091	0.0597233
4514403	CD4	TRAV25	6	32633942	SNPS_DQB1_443_32633942_intron1	A	G	G	0.272727	ADD	88	-0.302679	0.158583	-0.613497	0.0081389	0.0597236
4514404	CD4	TRAV25	6	32633879	SNPS_DQB1_506_32633879_intron1	A	G	G	0.272727	ADD	88	-0.302679	0.158583	-0.613497	0.0081389	0.0597236
4514405	CD4	TRAV25	6	32629020	INS_SNPS_DQB1_5365x5366_32629020	A	T	T	0.272727	ADD	88	-0.302679	0.158583	-0.613497	0.0081389	0.0597236
4514805	CD4	TRAV5	6	31436639	rs2244579	G	C	C	0.284091	ADD	88	0.32033	0.167834	-0.00861895	0.649279	0.0597277
4514807	CD4	TRAV5	6	31438368	rs2244839	G	A	A	0.284091	ADD	88	0.32033	0.167834	-0.00861895	0.649279	0.0597277
4515102	CD4	TRBV16	6	28466442	rs12661782	A	G	G	0.113636	ADD	88	0.372444	0.195144	-0.0100298	0.754919	0.0597334
4515280	CD8	TRAV10	6	31170528	rs9263871	A	G	G	0.369318	ADD	88	0.293152	0.153599	-0.00789609	0.594199	0.0597347
4515393	CD4	TRAV41	6	31436581	rs2844507	T	C	C	0.795455	ADD	88	-0.348321	0.182506	-0.706026	0.00938315	0.0597355
4515909	CD8	TRAV27	6	33049571	SNPS_DPB1_5753_33049571_intron2	G	C	C	0.840909	ADD	88	-0.36696	0.192278	-0.743817	0.00989813	0.059744
4516043	CD8	TRAV30	6	32606448	SNPS_DQA1_1211_32606446_intron1_T	A	T	T	0.409091	ADD	88	-0.277376	0.145339	-0.562236	0.00748376	0.0597458
4516103	CD4	TRAV20	6	32400939	rs3129859	G	C	C	0.3125	ADD	88	-0.276613	0.14494	-0.560691	0.00746472	0.0597471
4516241	CD4	TRAV25	6	32309911	rs3117137	C	T	T	0.227273	ADD	88	-0.332833	0.1744	-0.674652	0.0089851	0.0597495
4516244	CD4	TRAV25	6	32301910	rs2022537	G	A	A	0.227273	ADD	88	-0.332833	0.1744	-0.674652	0.0089851	0.0597495
4516246	CD4	TRAV25	6	32299822	rs1003878	G	A	A	0.227273	ADD	88	-0.332833	0.1744	-0.674652	0.0089851	0.0597495
4516247	CD4	TRAV25	6	32298814	rs3129949	C	A	A	0.227273	ADD	88	-0.332833	0.1744	-0.674652	0.0089851	0.0597495
4516248	CD4	TRAV25	6	32316312	rs969892	T	C	C	0.227273	ADD	88	-0.332833	0.1744	-0.674652	0.0089851	0.0597495
4516266	CD8	TRAV4	6	30711357	rs8512	G	A	A	0.198864	ADD	88	0.342265	0.179343	-0.00924039	0.69377	0.05975
4516372	CD4	TRAV4	6	32585071	rs113243185	G	C	C	0.107955	ADD	88	-0.463029	0.242624	-0.938563	0.0125046	0.059752
4516373	CD4	TRAV4	6	32584581	rs73730372	C	T	T	0.107955	ADD	88	-0.463029	0.242624	-0.938563	0.0125046	0.059752
4516617	CD8	TRAV17	6	32684387	rs9275618	A	G	G	0.170455	ADD	88	0.334674	0.175371	-0.00904764	0.678395	0.0597588
4516619	CD8	TRAV17	6	32684257	rs9275614	A	G	G	0.170455	ADD	88	0.334674	0.175371	-0.00904764	0.678395	0.0597588
4516623	CD8	TRAV17	6	32684272	rs9275615	T	A	A	0.170455	ADD	88	0.334674	0.175371	-0.00904764	0.678395	0.0597588
4516917	CD4	TRBV19	6	30468791	rs3131115	C	T	T	0.323864	ADD	88	-0.293973	0.154048	-0.595901	0.00795519	0.0597653
4516986	CD4	TRBV15	6	30680916	rs9262152	C	T	T	0.170455	ADD	88	-0.361474	0.189421	-0.732731	0.00978398	0.0597668
4517580	CD4	TRBV15	6	30782002	rs886424	C	T	T	0.107955	ADD	88	0.450039	0.235841	-0.0122008	0.91228	0.0597774
4517581	CD4	TRBV15	6	30781301	rs886425	T	C	C	0.107955	ADD	88	0.450039	0.235841	-0.0122008	0.91228	0.0597774
4517582	CD4	TRBV15	6	30787762	rs1264353	C	A	A	0.107955	ADD	88	0.450039	0.235841	-0.0122008	0.91228	0.0597774
4517586	CD4	TRBV15	6	30777498	rs1264361	A	G	G	0.107955	ADD	88	0.450039	0.235841	-0.0122008	0.91228	0.0597774
4517587	CD4	TRBV15	6	30769273	rs1264373	G	A	A	0.107955	ADD	88	0.450039	0.235841	-0.0122008	0.91228	0.0597774
4517594	CD4	TRBV15	6	30879636	rs886420	C	T	T	0.107955	ADD	88	0.450039	0.235841	-0.0122008	0.91228	0.0597774
4517634	CD8	TRAV30	6	31324184	SNPS_B_752_31324184_exon3_C	A	T	T	0.846591	ADD	88	-0.382929	0.200673	-0.776241	0.0103823	0.059778
4517636	CD8	TRAV30	6	31324262	SNPS_B_752_31324184_exon3_G	A	T	T	0.153409	ADD	88	0.382929	0.200673	-0.0103823	0.776241	0.059778
4517883	CD8	TRBV28	6	30116078	rs3132676	A	G	G	0.880682	ADD	88	0.42721	0.223881	-0.0115891	0.866009	0.0597815
4518120	CD4	TRAV40	6	31272774	rs9264916	G	A	A	0.170455	ADD	88	0.324444	0.170029	-0.00880629	0.657695	0.0597852
4518127	CD8	TRBV19	6	30041559	rs9261301	G	A	A	0.5625	ADD	88	0.312684	0.163866	-0.00848764	0.633857	0.0597857
4518372	CD4	TRAV10	6	33244716	rs463302	G	C	C	0.142045	ADD	88	0.373912	0.195957	-0.0101572	0.757982	0.0597906
4519100	CD8	TRBV14	6	32859000	rs241413	A	G	G	0.357955	ADD	88	0.279206	0.146334	-0.00760286	0.566015	0.0598066
4519355	CD4	TRAV24	6	31324609	AA_B_67_31324536_exon2_SY	A	T	T	0.585227	ADD	88	-0.304787	0.159743	-0.617877	0.00830386	0.0598101
4519356	CD4	TRAV24	6	31324573	AA_B_67_31324536_exon2_CFM	A	T	T	0.414773	ADD	88	0.304787	0.159743	-0.00830386	0.617877	0.0598101
4519357	CD8	TRAV20	6	29459260	rs3128844	G	C	C	0.619318	ADD	88	0.290273	0.152136	-0.00790846	0.588454	0.0598101
4519358	CD8	TRAV20	6	29426008	rs3117194	T	C	C	0.619318	ADD	88	0.290273	0.152136	-0.00790846	0.588454	0.0598101
4519359	CD8	TRAV20	6	29434295	rs2107191	C	T	T	0.619318	ADD	88	0.290273	0.152136	-0.00790846	0.588454	0.0598101
4519360	CD8	TRAV20	6	29446632	rs3094573	G	T	T	0.619318	ADD	88	0.290273	0.152136	-0.00790846	0.588454	0.0598101
4519361	CD4	TRAV24	6	31324612	SNPS_B_400_31324536_exon2_AC	A	T	T	0.414773	ADD	88	0.304787	0.159743	-0.00830386	0.617877	0.0598101
4519408	CD8	TRBV13	6	29199824	rs2207338	G	T	T	0.613636	ADD	88	0.265794	0.139307	-0.00724283	0.538831	0.0598113
4519409	CD8	TRBV13	6	29225795	rs3117330	T	C	C	0.613636	ADD	88	0.265794	0.139307	-0.00724283	0.538831	0.0598113
4519410	CD8	TRBV13	6	29230683	rs3130827	T	C	C	0.613636	ADD	88	0.265794	0.139307	-0.00724283	0.538831	0.0598113
4519623	CD4	TRAV16	6	31438368	rs2244839	G	A	A	0.284091	ADD	88	-0.314361	0.164764	-0.637293	0.00857099	0.059815
4519626	CD4	TRAV16	6	31436639	rs2244579	G	C	C	0.284091	ADD	88	-0.314361	0.164764	-0.637293	0.00857099	0.059815
4519798	CD4	TRAV25	6	33045845	SNPS_DPB1_2027_33045845_intron1	T	C	C	0.909091	ADD	88	0.533278	0.279509	-0.0145496	1.0811	0.0598195
4519802	CD4	TRAV25	6	33045844	SNPS_DPB1_2026_33045844_intron1	A	G	G	0.909091	ADD	88	0.533278	0.279509	-0.0145496	1.0811	0.0598195
4520027	CD8	TRBV27	6	33280309	rs2282851	C	T	T	0.289773	ADD	88	0.306103	0.160441	-0.00835548	0.620562	0.0598226
4520028	CD8	TRBV27	6	33288075	rs2239839	C	A	A	0.289773	ADD	88	0.306103	0.160441	-0.00835548	0.620562	0.0598226
4520029	CD8	TRBV27	6	33281842	rs2239841	G	T	T	0.289773	ADD	88	0.306103	0.160441	-0.00835548	0.620562	0.0598226
4520030	CD8	TRBV27	6	33288271	rs1059231	A	G	G	0.289773	ADD	88	0.306103	0.160441	-0.00835548	0.620562	0.0598226
4520031	CD8	TRBV27	6	33280505	rs3106191	C	A	A	0.289773	ADD	88	0.306103	0.160441	-0.00835548	0.620562	0.0598226
4520051	CD4	TRAV27	6	31244214	rs9264733	C	G	G	0.744318	ADD	88	0.314406	0.164793	-0.0085827	0.637395	0.0598231
4520167	CD8	TRAV4	6	31615167	rs2844463	G	A	A	0.1875	ADD	88	-0.314112	0.164641	-0.636802	0.00857785	0.0598255
4520238	CD4	TRBV2	6	29184660	rs3116837	T	C	C	0.744318	ADD	88	0.327492	0.171654	-0.00894398	0.663927	0.0598261
4520239	CD4	TRBV2	6	29181314	rs3130826	G	A	A	0.744318	ADD	88	0.327492	0.171654	-0.00894398	0.663927	0.0598261
4520241	CD4	TRBV2	6	29177102	rs1883329	T	C	C	0.744318	ADD	88	0.327492	0.171654	-0.00894398	0.663927	0.0598261
4520325	CD8	TRAV25	6	33517609	rs62405945	T	G	G	0.261364	ADD	88	-0.306569	0.160688	-0.621512	0.00837459	0.0598277
4520328	CD8	TRAV25	6	33520221	rs9461882	A	C	C	0.261364	ADD	88	-0.306569	0.160688	-0.621512	0.00837459	0.0598277
4520330	CD8	TRAV25	6	33519231	rs5000098	T	G	G	0.261364	ADD	88	-0.306569	0.160688	-0.621512	0.00837459	0.0598277
4520365	CD8	TRAV40	6	32630867	SNPS_DQB1_3518_32630867_intron2	C	T	T	0.926136	ADD	88	0.377541	0.197889	-0.0103148	0.765398	0.0598286
4520366	CD8	TRAV40	6	32631961	SNPS_DQB1_2424_32631961_intron2	T	C	C	0.926136	ADD	88	0.377541	0.197889	-0.0103148	0.765398	0.0598286
4520367	CD8	TRAV40	6	32631796	SNPS_DQB1_2589_32631796_intron2	A	G	G	0.0738636	ADD	88	-0.377541	0.197889	-0.765398	0.0103148	0.0598286
4520368	CD8	TRAV40	6	32632704	SNPS_DQB1_1681_32632704_exon2	T	C	C	0.926136	ADD	88	0.377541	0.197889	-0.0103148	0.765398	0.0598286
4520592	CD8	TRAV21	6	30323623	rs3094626	T	C	C	0.392045	ADD	88	0.308595	0.161753	-0.00843479	0.625625	0.0598315
4520641	CD4	TRBV28	6	32962882	rs11757367	G	A	A	0.130682	ADD	88	-0.40797	0.213842	-0.827093	0.0111525	0.0598325
4520642	CD4	TRBV28	6	32961361	rs9500927	G	A	A	0.130682	ADD	88	-0.40797	0.213842	-0.827093	0.0111525	0.0598325
4521046	CD8	TRBV13	6	32666721	rs2856726	A	T	T	0.3125	ADD	88	-0.298376	0.156401	-0.604917	0.0081654	0.0598396
4521048	CD8	TRBV13	6	32670255	rs2856718	C	T	T	0.3125	ADD	88	-0.298376	0.156401	-0.604917	0.0081654	0.0598396
4521055	CD8	TRBV13	6	32669767	rs2647050	T	C	C	0.3125	ADD	88	-0.298376	0.156401	-0.604917	0.0081654	0.0598396
4521057	CD8	TRBV13	6	32665616	rs2856664	G	T	T	0.3125	ADD	88	-0.298376	0.156401	-0.604917	0.0081654	0.0598396
4521061	CD8	TRBV13	6	32671014	rs2856704	C	A	A	0.3125	ADD	88	-0.298376	0.156401	-0.604917	0.0081654	0.0598396
4521354	CD4	TRAV6	6	33246518	rs3445	G	A	A	0.147727	ADD	88	0.375361	0.196759	-0.010279	0.761002	0.0598441
4521474	CD8	TRAV5	6	32199144	rs377763	C	A	A	0.272727	ADD	88	-0.294654	0.154454	-0.597379	0.00807153	0.0598463
4521598	CD4	TRAV2	6	30844260	rs1264334	G	A	A	0.323864	ADD	88	-0.298482	0.156463	-0.605143	0.00817966	0.0598489
4521654	CD4	TRAV2	6	30832063	rs2535326	C	T	T	0.323864	ADD	88	-0.298482	0.156463	-0.605143	0.00817966	0.0598489
4521805	CD8	TRAV40	6	29047556	rs41317427	A	G	G	0.0511364	ADD	88	0.481425	0.252364	-0.0131987	0.976049	0.0598517
4521806	CD8	TRAV40	6	29076883	rs41317439	A	G	G	0.0511364	ADD	88	0.481425	0.252364	-0.0131987	0.976049	0.0598517
4521807	CD8	TRAV40	6	29068606	rs17401613	C	T	T	0.0511364	ADD	88	0.481425	0.252364	-0.0131987	0.976049	0.0598517
4521808	CD8	TRAV40	6	29017391	rs41258264	A	T	T	0.0511364	ADD	88	0.481425	0.252364	-0.0131987	0.976049	0.0598517
4521809	CD8	TRAV40	6	29033053	rs6904527	T	G	G	0.0511364	ADD	88	0.481425	0.252364	-0.0131987	0.976049	0.0598517
4521811	CD8	TRAV40	6	29053998	rs7752270	G	A	A	0.0511364	ADD	88	0.481425	0.252364	-0.0131987	0.976049	0.0598517
4521812	CD8	TRAV40	6	29144257	rs41317619	C	A	A	0.0511364	ADD	88	0.481425	0.252364	-0.0131987	0.976049	0.0598517
4521813	CD8	TRAV40	6	29045744	rs41317423	T	G	G	0.0511364	ADD	88	0.481425	0.252364	-0.0131987	0.976049	0.0598517
4521814	CD8	TRAV40	6	29040927	rs41317419	G	A	A	0.0511364	ADD	88	0.481425	0.252364	-0.0131987	0.976049	0.0598517
4521816	CD8	TRAV40	6	28992508	rs2394513	G	A	A	0.0511364	ADD	88	0.481425	0.252364	-0.0131987	0.976049	0.0598517
4521817	CD8	TRAV40	6	28986807	rs28895350	T	A	A	0.0511364	ADD	88	0.481425	0.252364	-0.0131987	0.976049	0.0598517
4521916	CD8	TRBV19	6	32553244	AA_DRB1_30_32552072_exon2_FRY	A	T	T	0.744318	ADD	88	-0.317226	0.166292	-0.643151	0.0086999	0.059854
4521918	CD8	TRBV19	6	32553200	AA_DRB1_30_32552072_exon2_ARY	A	T	T	0.744318	ADD	88	-0.317226	0.166292	-0.643151	0.0086999	0.059854
4521919	CD8	TRBV19	6	32553275	AA_DRB1_30_32552072_exon2_RY	A	T	T	0.744318	ADD	88	-0.317226	0.166292	-0.643151	0.0086999	0.059854
4521947	CD4	TRAV5	6	33128377	rs9368757	G	A	A	0.215909	ADD	88	-0.374728	0.196435	-0.759734	0.010278	0.0598547
4521948	CD4	TRAV5	6	33129746	rs9380351	G	A	A	0.215909	ADD	88	-0.374728	0.196435	-0.759734	0.010278	0.0598547
4521949	CD4	TRAV5	6	33117818	rs721394	C	T	T	0.215909	ADD	88	-0.374728	0.196435	-0.759734	0.010278	0.0598547
4521999	CD4	TRBV2	6	32693506	rs74751566	C	T	T	0.0511364	ADD	88	-0.596686	0.312789	-1.20974	0.0163699	0.0598563
4522007	CD8	TRBV16	6	29778029	rs9357086	G	C	C	0.238636	ADD	88	-0.270982	0.142052	-0.549399	0.00743465	0.0598566
4522029	CD4	TRAV27	6	31238920	AA_C_163_31238913_exon3_ET	A	T	T	0.852273	ADD	88	0.417406	0.218809	-0.0114522	0.846263	0.0598568
4522030	CD4	TRAV27	6	31272251	rs35624930	T	C	C	0.147727	ADD	88	-0.417406	0.218809	-0.846263	0.0114522	0.0598568
4522032	CD4	TRAV27	6	31238896	AA_C_173_31238883_exon3_Ex	A	T	T	0.852273	ADD	88	0.417406	0.218809	-0.0114522	0.846263	0.0598568
4522033	CD4	TRAV27	6	31250796	rs35446580	T	C	C	0.147727	ADD	88	-0.417406	0.218809	-0.846263	0.0114522	0.0598568
4522034	CD4	TRAV27	6	31238891	AA_C_173_31238883_exon3_EI	A	T	T	0.852273	ADD	88	0.417406	0.218809	-0.0114522	0.846263	0.0598568
4522035	CD4	TRAV27	6	31239143	AA_C_103_31239093_exon3_V	A	T	T	0.147727	ADD	88	-0.417406	0.218809	-0.846263	0.0114522	0.0598568
4522036	CD4	TRAV27	6	31238883	AA_C_173_31238883_exon3_E	A	T	T	0.852273	ADD	88	0.417406	0.218809	-0.0114522	0.846263	0.0598568
4522037	CD4	TRAV27	6	31238897	AA_C_173_31238883_exon3_K	A	T	T	0.147727	ADD	88	-0.417406	0.218809	-0.846263	0.0114522	0.0598568
4522038	CD4	TRAV27	6	31239142	AA_C_103_31239093_exon3_L	A	T	T	0.852273	ADD	88	0.417406	0.218809	-0.0114522	0.846263	0.0598568
4522039	CD4	TRAV27	6	31239141	AA_C_103_31239093_exon3_GV	A	T	T	0.147727	ADD	88	-0.417406	0.218809	-0.846263	0.0114522	0.0598568
4522040	CD4	TRAV27	6	31239093	AA_C_103_31239093_exon3_GL	A	T	T	0.852273	ADD	88	0.417406	0.218809	-0.0114522	0.846263	0.0598568
4522041	CD4	TRAV27	6	31238922	AA_C_163_31238913_exon3_L	A	T	T	0.147727	ADD	88	-0.417406	0.218809	-0.846263	0.0114522	0.0598568
4522042	CD4	TRAV27	6	31240431	rs2074488	G	T	T	0.147727	ADD	88	-0.417406	0.218809	-0.846263	0.0114522	0.0598568
4522043	CD4	TRAV27	6	31275603	rs34196875	G	C	C	0.147727	ADD	88	-0.417406	0.218809	-0.846263	0.0114522	0.0598568
4522235	CD8	TRBV28	6	32798711	rs117821	T	C	C	0.596591	ADD	88	-0.304543	0.159647	-0.617445	0.00835882	0.0598594
4523110	CD4	TRAV3	6	33048698	SNPS_DPB1_4873_33048691_exon2_G	A	T	T	0.625	ADD	88	-0.286248	0.15006	-0.580361	0.00786496	0.0598664
4523361	CD8	TRAV34	6	29719561	rs909728	T	C	C	0.636364	ADD	88	0.259263	0.135915	-0.00712458	0.525651	0.0598674
4523362	CD8	TRAV34	6	29715997	rs1633085	T	C	C	0.636364	ADD	88	0.259263	0.135915	-0.00712458	0.525651	0.0598674
4523363	CD8	TRAV34	6	29716390	rs1737085	T	G	G	0.636364	ADD	88	0.259263	0.135915	-0.00712458	0.525651	0.0598674
4523364	CD8	TRAV34	6	29718544	rs1610736	C	T	T	0.636364	ADD	88	0.259263	0.135915	-0.00712458	0.525651	0.0598674
4523365	CD8	TRAV34	6	29717826	rs1633080	C	T	T	0.636364	ADD	88	0.259263	0.135915	-0.00712458	0.525651	0.0598674
4523417	CD8	TRAV10	6	33071134	rs3117241	A	G	G	0.255682	ADD	88	0.325739	0.170764	-0.00895281	0.66043	0.0598685
4523419	CD8	TRAV10	6	33075635	rs3117230	A	G	G	0.255682	ADD	88	0.325739	0.170764	-0.00895281	0.66043	0.0598685
4523420	CD8	TRAV10	6	33071777	rs3117239	A	G	G	0.255682	ADD	88	0.325739	0.170764	-0.00895281	0.66043	0.0598685
4523421	CD8	TRAV10	6	33072729	rs3130210	G	T	T	0.255682	ADD	88	0.325739	0.170764	-0.00895281	0.66043	0.0598685
4523422	CD8	TRAV10	6	33072266	rs2064478	C	T	T	0.255682	ADD	88	0.325739	0.170764	-0.00895281	0.66043	0.0598685
4523551	CD4	TRAV25	6	32501658	rs78633917	G	A	A	0.193182	ADD	88	-0.34738	0.182111	-0.704311	0.00955127	0.0598711
4523969	CD8	TRBV13	6	31465637	rs6915833	C	T	T	0.0625	ADD	88	0.591606	0.310154	-0.0162856	1.1995	0.059879
4523993	CD8	TRAV10	6	32797876	rs241436	A	G	G	0.460227	ADD	88	-0.256386	0.134413	-0.51983	0.00705823	0.0598795
4524070	CD4	TRAV10	6	32553368	AA_DRB1_13_32552123_exon2_GHY	A	T	T	0.3125	ADD	88	0.298712	0.156603	-0.00822446	0.605648	0.0598803
4524071	CD4	TRAV10	6	32553356	AA_DRB1_13_32552123_exon2_FRS	A	T	T	0.6875	ADD	88	-0.298712	0.156603	-0.605648	0.00822446	0.0598803
4524104	CD8	TRAV25	6	29721146	rs4713244	G	A	A	0.238636	ADD	88	0.33014	0.17308	-0.00909096	0.669371	0.0598812
4524177	CD8	TRAV35	6	33052924	AA_DPB1_178_33052924_exon3_L	A	T	T	0.852273	ADD	88	-0.417564	0.218915	-0.846629	0.0115006	0.0598825
4524444	CD8	TRAV4	6	32623193	rs9273325	G	A	A	0.198864	ADD	88	-0.344799	0.180769	-0.699101	0.00950257	0.0598868
4524954	CD8	TRAV5	6	29940814	rs2256922	C	T	T	0.284091	ADD	88	-0.297783	0.156125	-0.603783	0.00821638	0.0598946
4524956	CD8	TRAV5	6	29941184	rs2571376	C	T	T	0.284091	ADD	88	-0.297783	0.156125	-0.603783	0.00821638	0.0598946
4524959	CD8	TRAV5	6	29941400	rs2735078	A	G	G	0.284091	ADD	88	-0.297783	0.156125	-0.603783	0.00821638	0.0598946
4524968	CD4	TRBV28	6	32399187	rs4321864	C	A	A	0.301136	ADD	88	0.297521	0.155988	-0.00820966	0.603252	0.059895
4525095	CD4	TRAV20	6	33074963	rs3130215	A	G	G	0.664773	ADD	88	-0.283425	0.148599	-0.574673	0.00782377	0.0598977
4525302	CD8	TRBV18	6	31324499	SNPS_B_437_31324499_exon2	C	G	G	0.204545	ADD	88	-0.337357	0.176877	-0.68403	0.00931676	0.0599007
4525326	CD4	TRAV21	6	30763756	rs3131063	G	A	A	0.477273	ADD	88	0.270255	0.141696	-0.00746419	0.547974	0.0599013
4525372	CD4	TRAV2	6	30154910	rs12175655	C	T	T	0.107955	ADD	88	0.464375	0.243476	-0.0128281	0.941579	0.0599026
4525373	CD4	TRAV2	6	30174132	rs9391802	G	A	A	0.107955	ADD	88	0.464375	0.243476	-0.0128281	0.941579	0.0599026
4525375	CD4	TRAV2	6	30152033	rs9366754	G	C	C	0.107955	ADD	88	0.464375	0.243476	-0.0128281	0.941579	0.0599026
4525377	CD4	TRAV2	6	30168829	rs2239531	C	T	T	0.107955	ADD	88	0.464375	0.243476	-0.0128281	0.941579	0.0599026
4525378	CD4	TRAV2	6	30131123	rs17188113	T	G	G	0.107955	ADD	88	0.464375	0.243476	-0.0128281	0.941579	0.0599026
4525379	CD4	TRAV2	6	30132035	rs2074477	G	A	A	0.107955	ADD	88	0.464375	0.243476	-0.0128281	0.941579	0.0599026
4525380	CD4	TRAV2	6	30132100	rs41272587	G	C	C	0.107955	ADD	88	0.464375	0.243476	-0.0128281	0.941579	0.0599026
4525404	CD8	TRAV16	6	31605199	rs2736155	G	C	C	0.386364	ADD	88	-0.282911	0.148333	-0.573637	0.00781625	0.0599034
4525405	CD8	TRAV16	6	31610529	rs1077393	A	G	G	0.386364	ADD	88	-0.282911	0.148333	-0.573637	0.00781625	0.0599034
4525406	CD8	TRAV16	6	31610686	rs1052486	A	G	G	0.386364	ADD	88	-0.282911	0.148333	-0.573637	0.00781625	0.0599034
4525407	CD8	TRAV30	6	29734098	rs2735046	G	A	A	0.426136	ADD	88	-0.276362	0.1449	-0.56036	0.00763559	0.0599036
4525560	CD8	TRAV4	6	31434334	rs2523679	C	T	T	0.107955	ADD	88	0.429037	0.224953	-0.0118631	0.869937	0.0599089
4525812	CD4	TRBV9	6	30038352	rs1245371	A	G	G	0.267045	ADD	88	0.318326	0.166907	-0.00880526	0.645458	0.0599115
4526157	CD4	TRBV14	6	32629031	SNPS_DQB1_5358_32629027_intron3_G	A	T	T	0.585227	ADD	88	-0.294518	0.154426	-0.597188	0.00815228	0.0599161
4526452	CD8	TRAV20	6	30046246	rs2394734	G	A	A	0.198864	ADD	88	0.34139	0.179006	-0.00945607	0.692235	0.0599207
4526453	CD8	TRAV20	6	30045731	rs9261306	T	C	C	0.198864	ADD	88	0.34139	0.179006	-0.00945607	0.692235	0.0599207
4526454	CD8	TRAV20	6	30045958	rs9261309	A	G	G	0.198864	ADD	88	0.34139	0.179006	-0.00945607	0.692235	0.0599207
4526463	CD8	TRAV20	6	30045846	rs9261307	C	T	T	0.198864	ADD	88	0.34139	0.179006	-0.00945607	0.692235	0.0599207
4526492	CD4	TRBV27	6	32400939	rs3129859	G	C	C	0.3125	ADD	88	-0.276916	0.1452	-0.561502	0.00767044	0.0599209
4526500	CD8	TRAV27	6	33869806	rs9296102	G	A	A	0.454545	ADD	88	0.277387	0.145447	-0.00768394	0.562459	0.0599212
4526518	CD4	TRAV3	6	32740442	rs2857211	A	G	G	0.653409	ADD	88	-0.289914	0.152016	-0.58786	0.00803144	0.0599216
4526724	CD8	TRAV6	6	30658239	rs1075496	C	A	A	0.511364	ADD	88	0.256849	0.134679	-0.00711771	0.520815	0.0599238
4526832	CD4	TRAV2	6	33014318	rs405612	T	C	C	0.318182	ADD	88	-0.301819	0.158261	-0.612004	0.00836598	0.0599255
4526872	CD4	TRAV27	6	31347070	rs9266640	G	T	T	0.238636	ADD	88	-0.334689	0.175497	-0.678658	0.0092791	0.0599269
4526873	CD4	TRAV27	6	31351175	rs2844532	G	C	C	0.238636	ADD	88	-0.334689	0.175497	-0.678658	0.0092791	0.0599269
4526894	CD4	TRAV6	6	32202935	rs9267898	T	C	C	0.653409	ADD	88	-0.262693	0.137746	-0.532669	0.00728376	0.0599276
4527011	CD4	TRBV9	6	29342825	rs3749970	G	A	A	0.454545	ADD	88	-0.263481	0.13816	-0.53427	0.00730844	0.0599302
4527367	CD8	TRAV2	6	30844260	rs1264334	G	A	A	0.323864	ADD	88	-0.27763	0.145583	-0.562967	0.00770666	0.0599353
4527368	CD8	TRAV2	6	30832063	rs2535326	C	T	T	0.323864	ADD	88	-0.27763	0.145583	-0.562967	0.00770666	0.0599353
4527556	CD8	TRBV27	6	32737507	rs9368741	G	A	A	0.244318	ADD	88	-0.349049	0.183036	-0.707792	0.00969461	0.0599391
4527632	CD4	TRAV20	6	32923993	rs1431394	T	G	G	0.0795455	ADD	88	0.506148	0.265417	-0.0140594	1.02636	0.0599398
4527633	CD4	TRAV20	6	32954689	rs3097646	A	C	C	0.0795455	ADD	88	0.506148	0.265417	-0.0140594	1.02636	0.0599398
4527634	CD4	TRAV20	6	32948426	rs2071876	C	T	T	0.0795455	ADD	88	0.506148	0.265417	-0.0140594	1.02636	0.0599398
4527635	CD4	TRAV20	6	32951662	rs3135034	T	C	C	0.0795455	ADD	88	0.506148	0.265417	-0.0140594	1.02636	0.0599398
4527636	CD4	TRAV20	6	32938049	rs3135330	A	G	G	0.0795455	ADD	88	0.506148	0.265417	-0.0140594	1.02636	0.0599398
4527637	CD4	TRAV20	6	32914297	rs3130595	G	A	A	0.0795455	ADD	88	0.506148	0.265417	-0.0140594	1.02636	0.0599398
4527638	CD4	TRAV20	6	32934409	rs1367727	T	C	C	0.0795455	ADD	88	0.506148	0.265417	-0.0140594	1.02636	0.0599398
4527639	CD4	TRAV20	6	32911127	rs3101944	C	T	T	0.0795455	ADD	88	0.506148	0.265417	-0.0140594	1.02636	0.0599398
4527640	CD4	TRAV20	6	32923988	rs1431393	G	A	A	0.0795455	ADD	88	0.506148	0.265417	-0.0140594	1.02636	0.0599398
4527641	CD4	TRAV20	6	32936441	rs9276935	T	C	C	0.0795455	ADD	88	0.506148	0.265417	-0.0140594	1.02636	0.0599398
4528063	CD8	TRBV15	6	32552789	AA_DRB1_67_32551961_exon2_Ix	A	T	T	0.465909	ADD	88	0.260676	0.136699	-0.00724881	0.528601	0.0599472
4528065	CD8	TRBV15	6	32552786	AA_DRB1_67_32551961_exon2_I	A	T	T	0.465909	ADD	88	0.260676	0.136699	-0.00724881	0.528601	0.0599472
4528066	CD8	TRBV15	6	32552788	AA_DRB1_67_32551961_exon2_IS	A	T	T	0.465909	ADD	88	0.260676	0.136699	-0.00724881	0.528601	0.0599472
4528067	CD8	TRBV15	6	32552780	AA_DRB1_67_32551961_exon2_FL	A	T	T	0.534091	ADD	88	-0.260676	0.136699	-0.528601	0.00724881	0.0599472
4528091	CD4	TRAV4	6	32632770	SNPS_DQB1_1615_32632770_exon2	T	C	C	0.931818	ADD	88	0.546211	0.286434	-0.01519	1.10761	0.0599477
4528470	CD8	TRAV16	6	32899485	rs3132131	A	G	G	0.642045	ADD	88	0.274738	0.144077	-0.0076479	0.557124	0.0599544
4528695	CD4	TRAV3	6	32182759	rs206015	G	A	A	0.0852273	ADD	88	0.549265	0.288047	-0.0152971	1.11383	0.0599576
4528826	CD4	TRAV35	6	32626086	rs7744001	G	A	A	0.272727	ADD	88	-0.359657	0.188614	-0.729333	0.0100197	0.0599597
4528885	CD8	TRAV5	6	31408265	rs2524276	C	A	A	0.0852273	ADD	88	0.47186	0.247457	-0.0131465	0.956867	0.0599602
4528891	CD8	TRAV5	6	31353795	rs545973442	C	T	T	0.0852273	ADD	88	0.47186	0.247457	-0.0131465	0.956867	0.0599602
4529301	CD8	TRAV4	6	32633688	SNPS_DQB1_699_32633686_intron1_.A	A	T	T	0.346591	ADD	88	0.261472	0.137127	-0.00729156	0.530236	0.0599664
4529539	CD8	TRBV2	6	31440195	rs2596446	G	A	A	0.784091	ADD	88	0.33941	0.178005	-0.00947329	0.688293	0.0599724
4529540	CD8	TRBV2	6	31436609	rs2244578	G	C	C	0.784091	ADD	88	0.33941	0.178005	-0.00947329	0.688293	0.0599724
4529551	CD8	TRBV2	6	31438390	rs2596449	A	G	G	0.784091	ADD	88	0.33941	0.178005	-0.00947329	0.688293	0.0599724
4529558	CD8	TRBV2	6	31437318	rs2523671	C	T	T	0.784091	ADD	88	0.33941	0.178005	-0.00947329	0.688293	0.0599724
4529677	CD8	TRBV9	6	29930619	rs7739434	G	A	A	0.801136	ADD	88	-0.315195	0.165306	-0.63919	0.00879951	0.059974
4529738	CD4	TRAV3	6	29589124	rs29221	C	G	G	0.238636	ADD	88	0.329034	0.172565	-0.00918753	0.667256	0.0599752
4529747	CD4	TRAV35	6	28486822	rs1003359	T	C	C	0.340909	ADD	88	0.288426	0.151268	-0.0080541	0.584905	0.0599756
4529994	CD4	TRAV16	6	31050244	rs9263474	A	C	C	0.420455	ADD	88	0.291519	0.152894	-0.00814733	0.591185	0.0599814
4529995	CD4	TRAV16	6	31048387	rs2249876	G	A	A	0.420455	ADD	88	0.291519	0.152894	-0.00814733	0.591185	0.0599814
4529996	CD4	TRAV16	6	31036783	rs2517497	A	G	G	0.420455	ADD	88	0.291519	0.152894	-0.00814733	0.591185	0.0599814
4529997	CD4	TRAV16	6	31040720	rs2523888	T	G	G	0.420455	ADD	88	0.291519	0.152894	-0.00814733	0.591185	0.0599814
4529998	CD4	TRAV16	6	31052098	rs2517471	C	G	G	0.420455	ADD	88	0.291519	0.152894	-0.00814733	0.591185	0.0599814
4529999	CD4	TRAV16	6	31032370	rs2517504	T	G	G	0.420455	ADD	88	0.291519	0.152894	-0.00814733	0.591185	0.0599814
4530001	CD4	TRAV16	6	31048916	rs6941772	C	G	G	0.420455	ADD	88	0.291519	0.152894	-0.00814733	0.591185	0.0599814
4530002	CD4	TRAV16	6	31051388	rs2535318	C	T	T	0.420455	ADD	88	0.291519	0.152894	-0.00814733	0.591185	0.0599814
4530003	CD4	TRAV16	6	31029918	rs2517511	A	C	C	0.420455	ADD	88	0.291519	0.152894	-0.00814733	0.591185	0.0599814
4530004	CD4	TRAV16	6	31023148	rs9262628	G	A	A	0.420455	ADD	88	0.291519	0.152894	-0.00814733	0.591185	0.0599814
4530005	CD4	TRAV16	6	31050179	rs9263473	A	G	G	0.420455	ADD	88	0.291519	0.152894	-0.00814733	0.591185	0.0599814
4530006	CD4	TRAV16	6	31026434	rs2517523	A	G	G	0.420455	ADD	88	0.291519	0.152894	-0.00814733	0.591185	0.0599814
4530007	CD4	TRAV16	6	31028920	rs2517516	T	C	C	0.420455	ADD	88	0.291519	0.152894	-0.00814733	0.591185	0.0599814
4530008	CD4	TRAV16	6	31043232	rs2249231	G	A	A	0.420455	ADD	88	0.291519	0.152894	-0.00814733	0.591185	0.0599814
4530009	CD4	TRAV16	6	31047471	rs2523895	A	C	C	0.420455	ADD	88	0.291519	0.152894	-0.00814733	0.591185	0.0599814
4530010	CD4	TRAV16	6	31030122	rs2517510	T	G	G	0.420455	ADD	88	0.291519	0.152894	-0.00814733	0.591185	0.0599814
4530107	CD4	TRBV14	6	32629929	SNPS_DQB1_4456_32629929_intron2	G	T	T	0.8125	ADD	88	-0.425205	0.223011	-0.862297	0.011888	0.0599839
4530108	CD4	TRBV14	6	32631820	INS_SNPS_DQB1_2564x2565_32631820	A	T	T	0.8125	ADD	88	-0.425205	0.223011	-0.862297	0.011888	0.0599839
4530109	CD4	TRBV14	6	32630961	SNPS_DQB1_3424_32630961_intron2	A	C	C	0.1875	ADD	88	0.425205	0.223011	-0.011888	0.862297	0.0599839
4530110	CD4	TRBV14	6	32630997	SNPS_DQB1_3388_32630997_intron2	T	C	C	0.8125	ADD	88	-0.425205	0.223011	-0.862297	0.011888	0.0599839
4530111	CD4	TRBV14	6	32631699	SNPS_DQB1_2686_32631699_intron2	T	C	C	0.8125	ADD	88	-0.425205	0.223011	-0.862297	0.011888	0.0599839
4530112	CD4	TRBV14	6	32630317	SNPS_DQB1_4068_32630317_intron2	A	G	G	0.1875	ADD	88	0.425205	0.223011	-0.011888	0.862297	0.0599839
4530113	CD4	TRBV14	6	32631854	SNPS_DQB1_2531_32631854_intron2	A	T	T	0.8125	ADD	88	-0.425205	0.223011	-0.862297	0.011888	0.0599839
4530114	CD4	TRBV14	6	32630340	SNPS_DQB1_4047_32630338_intron2_T	A	T	T	0.1875	ADD	88	0.425205	0.223011	-0.011888	0.862297	0.0599839
4530115	CD4	TRBV14	6	32630354	SNPS_DQB1_4031_32630354_intron2	A	G	G	0.8125	ADD	88	-0.425205	0.223011	-0.862297	0.011888	0.0599839
4530116	CD4	TRBV14	6	32631686	INS_SNPS_DQB1_2699x2700_32631686	A	T	T	0.8125	ADD	88	-0.425205	0.223011	-0.862297	0.011888	0.0599839
4530117	CD4	TRBV14	6	32631857	SNPS_DQB1_2532_32631853_intron2_.T	A	T	T	0.8125	ADD	88	-0.425205	0.223011	-0.862297	0.011888	0.0599839
4530119	CD4	TRBV14	6	32630671	SNPS_DQB1_3714_32630671_intron2	T	C	C	0.1875	ADD	88	0.425205	0.223011	-0.011888	0.862297	0.0599839
4530120	CD4	TRBV14	6	32630494	SNPS_DQB1_3891_32630494_intron2	A	T	T	0.8125	ADD	88	-0.425205	0.223011	-0.862297	0.011888	0.0599839
4530121	CD4	TRBV14	6	32632236	SNPS_DQB1_2149_32632236_intron2	A	C	C	0.8125	ADD	88	-0.425205	0.223011	-0.862297	0.011888	0.0599839
4530122	CD4	TRBV14	6	32630516	SNPS_DQB1_3869_32630516_intron2	A	C	C	0.1875	ADD	88	0.425205	0.223011	-0.011888	0.862297	0.0599839
4530123	CD4	TRBV14	6	32631791	SNPS_DQB1_2594_32631791_intron2	A	C	C	0.8125	ADD	88	-0.425205	0.223011	-0.862297	0.011888	0.0599839
4530124	CD4	TRBV14	6	32630285	SNPS_DQB1_4100_32630285_intron2	C	T	T	0.8125	ADD	88	-0.425205	0.223011	-0.862297	0.011888	0.0599839
4530125	CD4	TRBV14	6	32630677	SNPS_DQB1_3711_32630674_intron2_G	A	T	T	0.8125	ADD	88	-0.425205	0.223011	-0.862297	0.011888	0.0599839
4530126	CD4	TRBV14	6	32630349	SNPS_DQB1_4036_32630349_intron2_A	A	T	T	0.1875	ADD	88	0.425205	0.223011	-0.011888	0.862297	0.0599839
4530127	CD4	TRBV14	6	32631994	SNPS_DQB1_2391_32631994_intron2	G	T	T	0.8125	ADD	88	-0.425205	0.223011	-0.862297	0.011888	0.0599839
4530128	CD4	TRBV14	6	32632355	SNPS_DQB1_2030_32632355_intron2	A	C	C	0.8125	ADD	88	-0.425205	0.223011	-0.862297	0.011888	0.0599839
4530129	CD4	TRBV14	6	32632366	SNPS_DQB1_2019_32632366_intron2	C	T	T	0.1875	ADD	88	0.425205	0.223011	-0.011888	0.862297	0.0599839
4530130	CD4	TRBV14	6	32632369	SNPS_DQB1_2016_32632369_intron2	A	G	G	0.8125	ADD	88	-0.425205	0.223011	-0.862297	0.011888	0.0599839
4530131	CD4	TRBV14	6	32632407	SNPS_DQB1_1978_32632407_intron2	C	T	T	0.1875	ADD	88	0.425205	0.223011	-0.011888	0.862297	0.0599839
4530133	CD4	TRBV14	6	32630280	SNPS_DQB1_4105_32630280_intron2	T	C	C	0.8125	ADD	88	-0.425205	0.223011	-0.862297	0.011888	0.0599839
4530134	CD4	TRBV14	6	32631936	SNPS_DQB1_2449_32631936_intron2	A	G	G	0.1875	ADD	88	0.425205	0.223011	-0.011888	0.862297	0.0599839
4530135	CD4	TRBV14	6	32631888	SNPS_DQB1_2497_32631888_intron2	C	T	T	0.8125	ADD	88	-0.425205	0.223011	-0.862297	0.011888	0.0599839
4530136	CD4	TRBV14	6	32632235	SNPS_DQB1_2150_32632235_intron2	A	G	G	0.8125	ADD	88	-0.425205	0.223011	-0.862297	0.011888	0.0599839
4530137	CD4	TRBV14	6	32632045	SNPS_DQB1_2340_32632045_intron2	A	G	G	0.8125	ADD	88	-0.425205	0.223011	-0.862297	0.011888	0.0599839
4530138	CD4	TRBV14	6	32630564	SNPS_DQB1_3821_32630564_intron2	A	C	C	0.1875	ADD	88	0.425205	0.223011	-0.011888	0.862297	0.0599839
4530139	CD4	TRBV14	6	32631096	SNPS_DQB1_3289_32631096_intron2	C	T	T	0.8125	ADD	88	-0.425205	0.223011	-0.862297	0.011888	0.0599839
4530140	CD4	TRBV14	6	32630833	SNPS_DQB1_3552_32630833_intron2	G	T	T	0.8125	ADD	88	-0.425205	0.223011	-0.862297	0.011888	0.0599839
4530141	CD4	TRBV14	6	32630880	SNPS_DQB1_3505_32630880_intron2	T	C	C	0.8125	ADD	88	-0.425205	0.223011	-0.862297	0.011888	0.0599839
4530142	CD4	TRBV14	6	32630888	SNPS_DQB1_3497_32630888_intron2	A	T	T	0.1875	ADD	88	0.425205	0.223011	-0.011888	0.862297	0.0599839
4530143	CD4	TRBV14	6	32630822	SNPS_DQB1_3563_32630822_intron2	A	T	T	0.1875	ADD	88	0.425205	0.223011	-0.011888	0.862297	0.0599839
4530144	CD4	TRBV14	6	32632324	SNPS_DQB1_2061_32632324_intron2	A	G	G	0.1875	ADD	88	0.425205	0.223011	-0.011888	0.862297	0.0599839
4530145	CD4	TRBV14	6	32630297	SNPS_DQB1_4088_32630297_intron2	T	C	C	0.8125	ADD	88	-0.425205	0.223011	-0.862297	0.011888	0.0599839
4530146	CD4	TRBV14	6	32630207	SNPS_DQB1_4178_32630207_intron2	A	C	C	0.8125	ADD	88	-0.425205	0.223011	-0.862297	0.011888	0.0599839
4530147	CD4	TRBV14	6	32630774	SNPS_DQB1_3611_32630774_intron2	A	G	G	0.8125	ADD	88	-0.425205	0.223011	-0.862297	0.011888	0.0599839
4530148	CD4	TRBV14	6	32630729	SNPS_DQB1_3656_32630729_intron2	T	C	C	0.8125	ADD	88	-0.425205	0.223011	-0.862297	0.011888	0.0599839
4530149	CD4	TRBV14	6	32632177	SNPS_DQB1_2208_32632177_intron2	A	G	G	0.8125	ADD	88	-0.425205	0.223011	-0.862297	0.011888	0.0599839
4530240	CD4	TRAV5	6	31322303	AA_B_325_31322303_exon7_C	A	T	T	0.568182	ADD	88	0.27628	0.144904	-0.00772709	0.560288	0.0599863
4530248	CD4	TRAV5	6	31322306	SNPS_B_2633_31322303_exon7	G	C	C	0.568182	ADD	88	0.27628	0.144904	-0.00772709	0.560288	0.0599863
4530780	CD4	TRAV34	6	31457417	rs2904781	C	G	G	0.210227	ADD	88	0.344032	0.180443	-0.00962987	0.697694	0.0599919
4530827	CD8	TRAV5	6	33624733	rs999943	A	G	G	0.25	ADD	88	0.334495	0.175442	-0.00936455	0.678355	0.0599931
4531410	CD4	TRAV41	6	31318164	rs4394274	C	A	A	0.357955	ADD	88	0.307007	0.161029	-0.00860396	0.622618	0.0600002
4531524	CD4	TRBV19	6	32631863	SNPS_DQB1_2532_32631853_intron2_T	A	T	T	0.534091	ADD	88	-0.270748	0.142012	-0.549086	0.00758941	0.0600017
4531525	CD4	TRBV19	6	32630316	SNPS_DQB1_4069_32630316_intron2	T	C	C	0.534091	ADD	88	-0.270748	0.142012	-0.549086	0.00758941	0.0600017
4531526	CD4	TRAV2	6	33328518	rs211455	G	A	A	0.289773	ADD	88	0.299388	0.157034	-0.00839228	0.607169	0.0600017
4531527	CD4	TRBV19	6	32630350	SNPS_DQB1_4036_32630349_intron2_G	A	T	T	0.534091	ADD	88	-0.270748	0.142012	-0.549086	0.00758941	0.0600017
4531528	CD4	TRBV19	6	32632479	SNPS_DQB1_1910_32632475_intron2_G	A	T	T	0.534091	ADD	88	-0.270748	0.142012	-0.549086	0.00758941	0.0600017
4531607	CD4	TRAV41	6	28299295	rs16893970	T	C	C	0.204545	ADD	88	-0.351035	0.184124	-0.711912	0.00984225	0.0600033
4531613	CD4	TRAV22	6	32888566	rs241458	G	C	C	0.494318	ADD	88	-0.293361	0.153873	-0.594947	0.00822542	0.0600035
4531681	CD4	TRAV17	6	32781776	rs2856997	C	A	A	0.340909	ADD	88	0.283293	0.148593	-0.00794461	0.57453	0.0600048
4531933	CD4	TRAV34	6	32672135	rs17499655	C	T	T	0.159091	ADD	88	-0.342271	0.179531	-0.694146	0.00960445	0.0600089
4531935	CD4	TRAV34	6	32665311	rs17206147	T	C	C	0.159091	ADD	88	-0.342271	0.179531	-0.694146	0.00960445	0.0600089
4531938	CD4	TRAV34	6	32673569	rs112214454	A	G	G	0.159091	ADD	88	-0.342271	0.179531	-0.694146	0.00960445	0.0600089
4531939	CD4	TRAV34	6	32672903	rs35030589	G	A	A	0.159091	ADD	88	-0.342271	0.179531	-0.694146	0.00960445	0.0600089
4531940	CD4	TRAV34	6	32671103	rs13192471	T	C	C	0.159091	ADD	88	-0.342271	0.179531	-0.694146	0.00960445	0.0600089
4531942	CD4	TRAV34	6	32670495	rs35120848	C	T	T	0.159091	ADD	88	-0.342271	0.179531	-0.694146	0.00960445	0.0600089
4531943	CD4	TRAV34	6	32670414	rs66709408	C	T	T	0.159091	ADD	88	-0.342271	0.179531	-0.694146	0.00960445	0.0600089
4531944	CD4	TRAV34	6	32669817	rs76901383	T	C	C	0.159091	ADD	88	-0.342271	0.179531	-0.694146	0.00960445	0.0600089
4531945	CD4	TRAV34	6	32670368	rs35406540	A	G	G	0.159091	ADD	88	-0.342271	0.179531	-0.694146	0.00960445	0.0600089
4532165	CD8	TRAV3	6	32663688	rs5000632	T	C	C	0.198864	ADD	88	-0.314931	0.165194	-0.638705	0.00884292	0.0600133
4532167	CD8	TRAV3	6	32653536	rs28746976	C	A	A	0.198864	ADD	88	-0.314931	0.165194	-0.638705	0.00884292	0.0600133
4532168	CD8	TRAV3	6	32674086	rs28772281	G	A	A	0.198864	ADD	88	-0.314931	0.165194	-0.638705	0.00884292	0.0600133
4532170	CD8	TRAV3	6	32653558	rs28746977	C	T	T	0.198864	ADD	88	-0.314931	0.165194	-0.638705	0.00884292	0.0600133
4532171	CD8	TRAV3	6	32664960	rs9357152	A	G	G	0.198864	ADD	88	-0.314931	0.165194	-0.638705	0.00884292	0.0600133
4532172	CD8	TRAV3	6	32665167	rs9394113	A	G	G	0.198864	ADD	88	-0.314931	0.165194	-0.638705	0.00884292	0.0600133
4532173	CD8	TRAV3	6	32679732	rs9378125	A	G	G	0.198864	ADD	88	-0.314931	0.165194	-0.638705	0.00884292	0.0600133
4532174	CD8	TRAV3	6	32668886	rs9501648	C	G	G	0.198864	ADD	88	-0.314931	0.165194	-0.638705	0.00884292	0.0600133
4532285	CD8	TRBV14	6	33542523	rs9296095	T	C	C	0.244318	ADD	88	-0.3311	0.173676	-0.671499	0.00929876	0.0600147
4532286	CD8	TRBV14	6	33546498	rs5745582	C	T	T	0.244318	ADD	88	-0.3311	0.173676	-0.671499	0.00929876	0.0600147
4532395	CD8	TRAV34	6	29829986	rs3094169	T	C	C	0.840909	ADD	88	0.326247	0.171131	-0.00916453	0.661658	0.0600162
4532397	CD8	TRAV34	6	29822061	rs3115626	C	T	T	0.840909	ADD	88	0.326247	0.171131	-0.00916453	0.661658	0.0600162
4532566	CD4	TRBV14	6	32632627	AA_DQB1_75_32632627_exon2	A	T	T	0.357955	ADD	88	-0.268878	0.14104	-0.545311	0.00755504	0.0600181
4532569	CD4	TRBV14	6	32632628	SNPS_DQB1_1757_32632628_exon2	A	C	C	0.357955	ADD	88	-0.268878	0.14104	-0.545311	0.00755504	0.0600181
4532573	CD4	TRBV14	6	32632648	AA_DQB1_71_32632639_exon2_T	A	T	T	0.642045	ADD	88	0.268878	0.14104	-0.00755504	0.545311	0.0600181
4532575	CD4	TRBV14	6	32632634	SNPS_DQB1_1755_32632630_exon2	G	T	T	0.642045	ADD	88	0.268878	0.14104	-0.00755504	0.545311	0.0600181
4532576	CD4	TRBV14	6	32632632	AA_DQB1_74_32632630_exon2_E	A	T	T	0.642045	ADD	88	0.268878	0.14104	-0.00755504	0.545311	0.0600181
4532964	CD8	TRAV2	6	32366421	rs4248166	T	C	C	0.125	ADD	88	-0.402343	0.211054	-0.816001	0.0113143	0.0600236
4533083	CD8	TRAV2	6	29950583	rs2735068	A	G	G	0.0625	ADD	88	0.521399	0.273508	-0.0146676	1.05747	0.060026
4533099	CD8	TRAV3	6	32691026	rs9275844	G	T	T	0.176136	ADD	88	0.371626	0.194943	-0.0104544	0.753707	0.0600262
4533168	CD8	TRAV17	6	30937377	rs3095085	G	T	T	0.272727	ADD	88	-0.289933	0.15209	-0.588024	0.00815741	0.0600271
4533169	CD8	TRAV17	6	30949670	rs2517425	T	G	G	0.272727	ADD	88	-0.289933	0.15209	-0.588024	0.00815741	0.0600271
4533172	CD8	TRAV17	6	30957618	rs886403	T	C	C	0.272727	ADD	88	-0.289933	0.15209	-0.588024	0.00815741	0.0600271
4533206	CD4	TRBV14	6	31302718	rs9265745	A	G	G	0.409091	ADD	88	-0.276968	0.145289	-0.561731	0.00779379	0.0600281
4533299	CD4	TRAV20	6	29910924	AA_A_74_29910753_exon2_HP	A	T	T	0.306818	ADD	88	0.294957	0.154728	-0.00830316	0.598218	0.0600307
4533301	CD4	TRAV20	6	29910925	AA_A_74_29910753_exon2_Hx	A	T	T	0.306818	ADD	88	0.294957	0.154728	-0.00830316	0.598218	0.0600307
4533302	CD4	TRAV20	6	29910915	SNPS_A_422_29910752_exon2_C	A	T	T	0.306818	ADD	88	0.294957	0.154728	-0.00830316	0.598218	0.0600307
4533303	CD4	TRAV20	6	29910921	AA_A_74_29910753_exon2_H	A	T	T	0.306818	ADD	88	0.294957	0.154728	-0.00830316	0.598218	0.0600307
4533306	CD4	TRAV20	6	29910916	SNPS_A_422_29910752_exon2_G	A	T	T	0.693182	ADD	88	-0.294957	0.154728	-0.598218	0.00830316	0.0600307
4533307	CD4	TRAV20	6	29910919	AA_A_74_29910753_exon2_DP	A	T	T	0.693182	ADD	88	-0.294957	0.154728	-0.598218	0.00830316	0.0600307
4533308	CD4	TRAV20	6	29910922	AA_A_74_29910753_exon2_HN	A	T	T	0.306818	ADD	88	0.294957	0.154728	-0.00830316	0.598218	0.0600307
4533311	CD4	TRAV20	6	29910920	AA_A_74_29910753_exon2_Dx	A	T	T	0.693182	ADD	88	-0.294957	0.154728	-0.598218	0.00830316	0.0600307
4533312	CD4	TRAV20	6	29910753	AA_A_74_29910753_exon2_D	A	T	T	0.693182	ADD	88	-0.294957	0.154728	-0.598218	0.00830316	0.0600307
4533313	CD4	TRAV20	6	29910918	AA_A_74_29910753_exon2_DN	A	T	T	0.693182	ADD	88	-0.294957	0.154728	-0.598218	0.00830316	0.0600307
4533523	CD4	TRAV25	6	29625001	rs3130250	A	G	G	0.909091	ADD	88	-0.474412	0.248868	-0.962183	0.0133601	0.0600334
4533529	CD8	TRAV25	6	31851469	rs2844458	C	A	A	0.289773	ADD	88	-0.275245	0.144389	-0.558242	0.00775163	0.0600337
4533755	CD8	TRBV15	6	31249326	rs73392854	A	G	G	0.0681818	ADD	88	-0.55533	0.291322	-1.12631	0.0156503	0.0600384
4533835	CD8	TRAV17	6	32707706	rs5021448	C	T	T	0.215909	ADD	88	0.351746	0.184524	-0.00991485	0.713406	0.0600398
4533837	CD8	TRAV30	6	28782763	rs116747901	A	C	C	0.0625	ADD	88	0.586448	0.307648	-0.0165306	1.18943	0.0600398
4533838	CD8	TRAV30	6	28767076	rs2765222	C	T	T	0.0625	ADD	88	0.586448	0.307648	-0.0165306	1.18943	0.0600398
4533839	CD8	TRAV30	6	28782217	rs209193	C	T	T	0.0625	ADD	88	0.586448	0.307648	-0.0165306	1.18943	0.0600398
4533841	CD8	TRAV30	6	28777691	rs209202	C	A	A	0.0625	ADD	88	0.586448	0.307648	-0.0165306	1.18943	0.0600398
4533842	CD8	TRAV30	6	28778614	rs169682	T	G	G	0.0625	ADD	88	0.586448	0.307648	-0.0165306	1.18943	0.0600398
4533843	CD8	TRAV17	6	32706416	rs9276351	C	A	A	0.215909	ADD	88	0.351746	0.184524	-0.00991485	0.713406	0.0600398
4533844	CD8	TRAV30	6	28786884	rs172330	G	A	A	0.0625	ADD	88	0.586448	0.307648	-0.0165306	1.18943	0.0600398
4533845	CD8	TRAV17	6	32706936	rs9276361	G	A	A	0.215909	ADD	88	0.351746	0.184524	-0.00991485	0.713406	0.0600398
4533872	CD4	TRAV39	6	32591773	rs9271619	G	A	A	0.210227	ADD	88	0.33896	0.177817	-0.00955536	0.687476	0.0600405
4533873	CD4	TRAV39	6	32591654	rs9271612	A	G	G	0.210227	ADD	88	0.33896	0.177817	-0.00955536	0.687476	0.0600405
4533875	CD4	TRAV39	6	32591476	rs3135003	C	T	T	0.210227	ADD	88	0.33896	0.177817	-0.00955536	0.687476	0.0600405
4533876	CD4	TRAV39	6	32595906	rs9271895	T	C	C	0.210227	ADD	88	0.33896	0.177817	-0.00955536	0.687476	0.0600405
4534045	CD4	TRAV22	6	28803103	rs209177	G	A	A	0.3125	ADD	88	-0.303647	0.159293	-0.615857	0.0085619	0.0600421
4534100	CD8	TRAV2	6	32066815	rs77913858	C	T	T	0.0568182	ADD	88	-0.499767	0.262179	-1.01363	0.0140939	0.0600431
4534397	CD4	TRBV15	6	31651194	rs9267536	A	C	C	0.0568182	ADD	88	0.64028	0.335897	-0.0180653	1.29863	0.0600464
4534405	CD4	TRAV17	6	32188383	rs422951	T	C	C	0.409091	ADD	88	-0.290234	0.15226	-0.588659	0.00818956	0.060047
4534648	CD4	TRAV17	6	32657817	rs9275210	C	T	T	0.426136	ADD	88	0.279167	0.146456	-0.00788049	0.566215	0.0600498
4534649	CD4	TRAV17	6	32657722	rs9275208	G	A	A	0.426136	ADD	88	0.279167	0.146456	-0.00788049	0.566215	0.0600498
4534840	CD4	TRBV2	6	31348365	rs4143332	G	A	A	0.125	ADD	88	0.423045	0.221939	-0.0119477	0.858038	0.0600531
4534841	CD4	TRBV2	6	31321654	HLA_B*08	A	T	T	0.125	ADD	88	0.423045	0.221939	-0.0119477	0.858038	0.0600531
4534844	CD4	TRBV2	6	31324714	SNPS_B_225_31324711_exon2_C	A	T	T	0.125	ADD	88	0.423045	0.221939	-0.0119477	0.858038	0.0600531
4534845	CD4	TRBV2	6	31338844	rs2853986	T	C	C	0.125	ADD	88	0.423045	0.221939	-0.0119477	0.858038	0.0600531
4534846	CD4	TRBV2	6	31434331	rs3131619	A	T	T	0.125	ADD	88	0.423045	0.221939	-0.0119477	0.858038	0.0600531
4534847	CD4	TRBV2	6	31430694	rs3094605	G	C	C	0.125	ADD	88	0.423045	0.221939	-0.0119477	0.858038	0.0600531
4534849	CD4	TRBV2	6	31430752	rs3132090	G	A	A	0.125	ADD	88	0.423045	0.221939	-0.0119477	0.858038	0.0600531
4534854	CD4	TRBV2	6	31329642	rs2596547	C	T	T	0.125	ADD	88	0.423045	0.221939	-0.0119477	0.858038	0.0600531
4534857	CD4	TRBV2	6	31321655	HLA_B*08:01	A	T	T	0.125	ADD	88	0.423045	0.221939	-0.0119477	0.858038	0.0600531
4534862	CD4	TRBV2	6	31428920	rs3130477	T	C	C	0.125	ADD	88	0.423045	0.221939	-0.0119477	0.858038	0.0600531
4534863	CD4	TRBV2	6	31353329	rs2596565	G	A	A	0.125	ADD	88	0.423045	0.221939	-0.0119477	0.858038	0.0600531
4534864	CD4	TRBV2	6	31324710	AA_B_9_31324710_exon2_D	A	T	T	0.125	ADD	88	0.423045	0.221939	-0.0119477	0.858038	0.0600531
4534865	CD4	TRBV2	6	31434366	rs3094013	G	A	A	0.125	ADD	88	0.423045	0.221939	-0.0119477	0.858038	0.0600531
4535024	CD4	TRAV27	6	30222915	rs2428505	A	G	G	0.5	ADD	88	0.268724	0.140981	-0.00759336	0.545042	0.0600567
4535045	CD4	TRAV41	6	32427434	rs28732230	G	A	A	0.107955	ADD	88	0.445921	0.233944	-0.0126012	0.904444	0.0600572
4535046	CD4	TRAV41	6	32419880	rs28895109	T	C	C	0.107955	ADD	88	0.445921	0.233944	-0.0126012	0.904444	0.0600572
4535047	CD4	TRAV41	6	32420071	rs28895114	T	C	C	0.107955	ADD	88	0.445921	0.233944	-0.0126012	0.904444	0.0600572
4535048	CD4	TRAV41	6	32427170	rs28732224	C	T	T	0.107955	ADD	88	0.445921	0.233944	-0.0126012	0.904444	0.0600572
4535049	CD4	TRAV41	6	32418396	rs28895088	C	A	A	0.107955	ADD	88	0.445921	0.233944	-0.0126012	0.904444	0.0600572
4535050	CD4	TRAV41	6	32427467	rs28732231	A	G	G	0.107955	ADD	88	0.445921	0.233944	-0.0126012	0.904444	0.0600572
4535051	CD4	TRAV41	6	32427512	rs28732232	C	T	T	0.107955	ADD	88	0.445921	0.233944	-0.0126012	0.904444	0.0600572
4535053	CD4	TRAV41	6	32421504	rs28895136	T	C	C	0.107955	ADD	88	0.445921	0.233944	-0.0126012	0.904444	0.0600572
4535054	CD4	TRAV41	6	32424380	rs28895187	G	A	A	0.107955	ADD	88	0.445921	0.233944	-0.0126012	0.904444	0.0600572
4535056	CD4	TRAV41	6	32414948	rs28895027	T	C	C	0.107955	ADD	88	0.445921	0.233944	-0.0126012	0.904444	0.0600572
4535057	CD4	TRAV41	6	32418300	rs28895086	G	C	C	0.107955	ADD	88	0.445921	0.233944	-0.0126012	0.904444	0.0600572
4535058	CD4	TRAV41	6	32415858	rs12529093	A	G	G	0.107955	ADD	88	0.445921	0.233944	-0.0126012	0.904444	0.0600572
4535059	CD4	TRAV41	6	32427735	rs28732234	G	T	T	0.107955	ADD	88	0.445921	0.233944	-0.0126012	0.904444	0.0600572
4535060	CD4	TRAV41	6	32427073	rs28732221	T	C	C	0.107955	ADD	88	0.445921	0.233944	-0.0126012	0.904444	0.0600572
4535061	CD4	TRAV41	6	32427381	rs28732229	G	T	T	0.107955	ADD	88	0.445921	0.233944	-0.0126012	0.904444	0.0600572
4535062	CD4	TRAV41	6	32422934	rs28895170	G	A	A	0.107955	ADD	88	0.445921	0.233944	-0.0126012	0.904444	0.0600572
4535063	CD4	TRAV41	6	32418848	rs28895095	G	A	A	0.107955	ADD	88	0.445921	0.233944	-0.0126012	0.904444	0.0600572
4535064	CD4	TRAV41	6	32427946	rs17209126	A	C	C	0.107955	ADD	88	0.445921	0.233944	-0.0126012	0.904444	0.0600572
4535065	CD4	TRAV41	6	32427841	rs28732235	G	A	A	0.107955	ADD	88	0.445921	0.233944	-0.0126012	0.904444	0.0600572
4535066	CD4	TRAV41	6	32425787	rs13198543	C	T	T	0.107955	ADD	88	0.445921	0.233944	-0.0126012	0.904444	0.0600572
4535067	CD4	TRAV41	6	32425823	rs13198439	A	G	G	0.107955	ADD	88	0.445921	0.233944	-0.0126012	0.904444	0.0600572
4535068	CD4	TRAV41	6	32425958	rs13198784	C	A	A	0.107955	ADD	88	0.445921	0.233944	-0.0126012	0.904444	0.0600572
4535071	CD4	TRAV41	6	32423021	rs28895171	G	A	A	0.107955	ADD	88	0.445921	0.233944	-0.0126012	0.904444	0.0600572
4535072	CD4	TRAV41	6	32415762	rs12529078	A	G	G	0.107955	ADD	88	0.445921	0.233944	-0.0126012	0.904444	0.0600572
4535073	CD4	TRAV41	6	32415982	rs28895029	T	C	C	0.107955	ADD	88	0.445921	0.233944	-0.0126012	0.904444	0.0600572
4535074	CD4	TRAV41	6	32416052	rs13209045	A	G	G	0.107955	ADD	88	0.445921	0.233944	-0.0126012	0.904444	0.0600572
4535075	CD4	TRAV41	6	32416078	rs13209059	A	G	G	0.107955	ADD	88	0.445921	0.233944	-0.0126012	0.904444	0.0600572
4535076	CD4	TRAV41	6	32416161	rs28895030	G	A	A	0.107955	ADD	88	0.445921	0.233944	-0.0126012	0.904444	0.0600572
4535077	CD4	TRAV41	6	32416189	rs28895032	T	A	A	0.107955	ADD	88	0.445921	0.233944	-0.0126012	0.904444	0.0600572
4535078	CD4	TRAV41	6	32415211	rs28895028	G	A	A	0.107955	ADD	88	0.445921	0.233944	-0.0126012	0.904444	0.0600572
4535079	CD4	TRAV41	6	32421794	rs28895144	A	G	G	0.107955	ADD	88	0.445921	0.233944	-0.0126012	0.904444	0.0600572
4535080	CD4	TRAV41	6	32417825	rs28895075	G	T	T	0.107955	ADD	88	0.445921	0.233944	-0.0126012	0.904444	0.0600572
4535081	CD4	TRAV41	6	32418434	rs28895089	C	T	T	0.107955	ADD	88	0.445921	0.233944	-0.0126012	0.904444	0.0600572
4535085	CD4	TRAV41	6	32411362	rs13218331	A	C	C	0.107955	ADD	88	0.445921	0.233944	-0.0126012	0.904444	0.0600572
4535086	CD4	TRAV41	6	32415637	rs12525707	G	T	T	0.107955	ADD	88	0.445921	0.233944	-0.0126012	0.904444	0.0600572
4535088	CD4	TRAV41	6	32427871	rs17209105	A	G	G	0.107955	ADD	88	0.445921	0.233944	-0.0126012	0.904444	0.0600572
4535089	CD4	TRAV41	6	32427899	rs17209119	G	A	A	0.107955	ADD	88	0.445921	0.233944	-0.0126012	0.904444	0.0600572
4535090	CD4	TRAV41	6	32418657	rs28895093	G	A	A	0.107955	ADD	88	0.445921	0.233944	-0.0126012	0.904444	0.0600572
4535091	CD4	TRAV41	6	32422867	rs28895168	A	G	G	0.107955	ADD	88	0.445921	0.233944	-0.0126012	0.904444	0.0600572
4535092	CD4	TRAV41	6	32422920	rs28895169	A	G	G	0.107955	ADD	88	0.445921	0.233944	-0.0126012	0.904444	0.0600572
4535093	CD4	TRAV41	6	32421689	rs28895141	C	A	A	0.107955	ADD	88	0.445921	0.233944	-0.0126012	0.904444	0.0600572
4535094	CD4	TRAV41	6	32417891	rs28895078	C	G	G	0.107955	ADD	88	0.445921	0.233944	-0.0126012	0.904444	0.0600572
4535095	CD4	TRAV41	6	32418114	rs28895082	T	C	C	0.107955	ADD	88	0.445921	0.233944	-0.0126012	0.904444	0.0600572
4535096	CD4	TRAV41	6	32418251	rs28895085	T	C	C	0.107955	ADD	88	0.445921	0.233944	-0.0126012	0.904444	0.0600572
4535097	CD4	TRAV41	6	32428500	rs9791337	G	T	T	0.107955	ADD	88	0.445921	0.233944	-0.0126012	0.904444	0.0600572
4535098	CD4	TRAV41	6	32415975	rs13209234	G	A	A	0.107955	ADD	88	0.445921	0.233944	-0.0126012	0.904444	0.0600572
4535099	CD4	TRAV41	6	32415805	rs13194556	T	C	C	0.107955	ADD	88	0.445921	0.233944	-0.0126012	0.904444	0.0600572
4535100	CD4	TRAV41	6	32428002	rs17202759	C	G	G	0.107955	ADD	88	0.445921	0.233944	-0.0126012	0.904444	0.0600572
4535101	CD4	TRAV41	6	32427604	rs13207140	G	C	C	0.107955	ADD	88	0.445921	0.233944	-0.0126012	0.904444	0.0600572
4535102	CD4	TRAV41	6	32426962	rs28732219	A	G	G	0.107955	ADD	88	0.445921	0.233944	-0.0126012	0.904444	0.0600572
4535103	CD4	TRAV41	6	32425672	rs13198610	G	T	T	0.107955	ADD	88	0.445921	0.233944	-0.0126012	0.904444	0.0600572
4535104	CD4	TRAV41	6	32421739	rs28895143	A	G	G	0.107955	ADD	88	0.445921	0.233944	-0.0126012	0.904444	0.0600572
4535105	CD4	TRAV41	6	32419312	rs13199443	A	G	G	0.107955	ADD	88	0.445921	0.233944	-0.0126012	0.904444	0.0600572
4535106	CD4	TRAV41	6	32419464	rs28895103	G	A	A	0.107955	ADD	88	0.445921	0.233944	-0.0126012	0.904444	0.0600572
4535107	CD4	TRAV41	6	32419576	rs28895106	G	A	A	0.107955	ADD	88	0.445921	0.233944	-0.0126012	0.904444	0.0600572
4535108	CD4	TRAV41	6	32427140	rs28732223	C	G	G	0.107955	ADD	88	0.445921	0.233944	-0.0126012	0.904444	0.0600572
4535109	CD4	TRAV41	6	32427042	rs28732220	T	C	C	0.107955	ADD	88	0.445921	0.233944	-0.0126012	0.904444	0.0600572
4535110	CD4	TRAV41	6	32425304	rs28895205	A	G	G	0.107955	ADD	88	0.445921	0.233944	-0.0126012	0.904444	0.0600572
4535111	CD4	TRAV41	6	32418622	rs28895091	T	G	G	0.107955	ADD	88	0.445921	0.233944	-0.0126012	0.904444	0.0600572
4535113	CD4	TRAV41	6	32412435	rs3177928	G	A	A	0.107955	ADD	88	0.445921	0.233944	-0.0126012	0.904444	0.0600572
4535114	CD4	TRAV41	6	32424031	rs13220657	C	T	T	0.107955	ADD	88	0.445921	0.233944	-0.0126012	0.904444	0.0600572
4535408	CD4	TRAV2	6	31232111	rs3130542	A	G	G	0.772727	ADD	88	-0.329455	0.172846	-0.668227	0.00931739	0.0600626
4535409	CD4	TRAV2	6	31233232	rs527442561	A	G	G	0.772727	ADD	88	-0.329455	0.172846	-0.668227	0.00931739	0.0600626
4535412	CD4	TRAV2	6	31234855	rs9264554	T	C	C	0.772727	ADD	88	-0.329455	0.172846	-0.668227	0.00931739	0.0600626
4535413	CD4	TRAV2	6	31234771	rs9264548	A	G	G	0.772727	ADD	88	-0.329455	0.172846	-0.668227	0.00931739	0.0600626
4535414	CD4	TRAV2	6	31233270	rs2894202	T	G	G	0.772727	ADD	88	-0.329455	0.172846	-0.668227	0.00931739	0.0600626
4535415	CD4	TRAV2	6	31233758	rs9264523	T	A	A	0.772727	ADD	88	-0.329455	0.172846	-0.668227	0.00931739	0.0600626
4535553	CD4	TRBV13	6	31610529	rs1077393	A	G	G	0.386364	ADD	88	0.312332	0.163864	-0.00883482	0.633499	0.060064
4535555	CD4	TRBV13	6	31605199	rs2736155	G	C	C	0.386364	ADD	88	0.312332	0.163864	-0.00883482	0.633499	0.060064
4535556	CD4	TRBV13	6	31610686	rs1052486	A	G	G	0.386364	ADD	88	0.312332	0.163864	-0.00883482	0.633499	0.060064
4536013	CD4	TRAV4	6	30904272	rs2844649	A	G	G	0.920455	ADD	88	-0.484559	0.254232	-0.982844	0.0137254	0.0600735
4536014	CD4	TRAV4	6	30914751	rs2517451	C	T	T	0.920455	ADD	88	-0.484559	0.254232	-0.982844	0.0137254	0.0600735
4536015	CD4	TRAV4	6	30902533	rs2844650	T	C	C	0.920455	ADD	88	-0.484559	0.254232	-0.982844	0.0137254	0.0600735
4536016	CD4	TRAV4	6	30861729	rs3132572	G	A	A	0.920455	ADD	88	-0.484559	0.254232	-0.982844	0.0137254	0.0600735
4536125	CD4	TRBV15	6	30454076	rs2157605	T	C	C	0.204545	ADD	88	0.340324	0.178558	-0.0096426	0.69029	0.0600754
4536219	CD4	TRBV16	6	32632701	AA_DQB1_55_32632687_exon2_LP	A	T	T	0.357955	ADD	88	-0.271391	0.142391	-0.550474	0.00769088	0.0600767
4536229	CD4	TRBV16	6	32632709	SNPS_DQB1_1698_32632687_exon2_C	A	T	T	0.642045	ADD	88	0.271391	0.142391	-0.00769088	0.550474	0.0600767
4536230	CD4	TRBV16	6	32632706	AA_DQB1_55_32632687_exon2_R	A	T	T	0.642045	ADD	88	0.271391	0.142391	-0.00769088	0.550474	0.0600767
4536467	CD8	TRAV21	6	31496476	rs2516483	G	C	C	0.193182	ADD	88	-0.369016	0.193616	-0.748496	0.0104638	0.0600809
4536713	CD4	TRAV20	6	32298942	rs3132959	G	A	A	0.772727	ADD	88	0.320928	0.168386	-0.00910214	0.650958	0.0600823
4536743	CD8	TRBV28	6	31105891	rs2233952	A	G	G	0.880682	ADD	88	0.445654	0.233828	-0.0126403	0.903949	0.0600827
4536901	CD8	TRBV16	6	28302278	rs16893975	T	C	C	0.0511364	ADD	88	-0.465832	0.244416	-0.944879	0.0132152	0.0600841
4536902	CD8	TRBV16	6	28294888	rs4711167	T	C	C	0.0511364	ADD	88	-0.465832	0.244416	-0.944879	0.0132152	0.0600841
4536903	CD8	TRBV16	6	28264681	rs3800324	G	A	A	0.0511364	ADD	88	-0.465832	0.244416	-0.944879	0.0132152	0.0600841
4536904	CD8	TRBV16	6	28283772	rs4713159	G	A	A	0.0511364	ADD	88	-0.465832	0.244416	-0.944879	0.0132152	0.0600841
4536905	CD8	TRBV16	6	28309753	rs10484542	G	A	A	0.0511364	ADD	88	-0.465832	0.244416	-0.944879	0.0132152	0.0600841
4536910	CD8	TRBV16	6	28305104	rs723476	C	T	T	0.0511364	ADD	88	-0.465832	0.244416	-0.944879	0.0132152	0.0600841
4536911	CD8	TRBV16	6	28302113	rs16893973	C	T	T	0.0511364	ADD	88	-0.465832	0.244416	-0.944879	0.0132152	0.0600841
4536914	CD8	TRBV16	6	28269407	rs16893917	G	A	A	0.0511364	ADD	88	-0.465832	0.244416	-0.944879	0.0132152	0.0600841
4537137	CD8	TRBV16	6	31074030	rs6457327	A	C	C	0.636364	ADD	88	-0.233228	0.122373	-0.473075	0.00661891	0.0600866
4537383	CD8	TRAV40	6	32339897	rs2050188	C	T	T	0.642045	ADD	88	-0.226899	0.119053	-0.460238	0.00644139	0.0600889
4537818	CD8	TRBV28	6	29704400	rs1736913	T	C	C	0.6875	ADD	88	0.295149	0.154865	-0.00838025	0.598678	0.06009
4538576	CD4	TRAV41	6	31272774	rs9264916	G	A	A	0.170455	ADD	88	0.35975	0.188763	-0.0102189	0.729718	0.060093
4538633	CD8	TRAV39	6	29334439	rs9257792	A	G	G	0.0681818	ADD	88	-0.522704	0.274267	-1.06026	0.0148493	0.0600937
4538652	CD4	TRAV24	6	31132649	rs2394882	A	C	C	0.715909	ADD	88	0.322591	0.169266	-0.0091647	0.654346	0.060094
4538661	CD4	TRAV24	6	31128552	rs3130934	A	C	C	0.715909	ADD	88	0.322591	0.169266	-0.0091647	0.654346	0.060094
4538666	CD4	TRAV24	6	31133509	rs2106074	G	A	A	0.715909	ADD	88	0.322591	0.169266	-0.0091647	0.654346	0.060094
4538668	CD4	TRAV24	6	31133943	rs3130932	C	A	A	0.715909	ADD	88	0.322591	0.169266	-0.0091647	0.654346	0.060094
4538673	CD4	TRAV16	6	28674322	rs7772289	G	T	T	0.482955	ADD	88	-0.263648	0.138338	-0.534786	0.00749033	0.0600941
4538972	CD8	TRBV18	6	32014575	rs2856448	A	G	G	0.454545	ADD	88	-0.275443	0.144529	-0.558715	0.00782936	0.0600976
4539136	CD4	TRBV15	6	32626139	rs6905975	C	G	G	0.505682	ADD	88	0.276275	0.144967	-0.00785458	0.560405	0.060099
4539151	CD4	TRAV41	6	33050526	rs9277389	C	T	T	0.352273	ADD	88	-0.28069	0.147284	-0.569362	0.00798079	0.0600996
4539152	CD4	TRAV41	6	33049979	rs9277357	A	G	G	0.352273	ADD	88	-0.28069	0.147284	-0.569362	0.00798079	0.0600996
4539153	CD4	TRAV41	6	33050473	rs9277385	A	G	G	0.352273	ADD	88	-0.28069	0.147284	-0.569362	0.00798079	0.0600996
4539154	CD4	TRAV41	6	33049983	rs9277358	C	T	T	0.352273	ADD	88	-0.28069	0.147284	-0.569362	0.00798079	0.0600996
4539155	CD4	TRAV41	6	33050499	rs9277386	A	G	G	0.352273	ADD	88	-0.28069	0.147284	-0.569362	0.00798079	0.0600996
4539156	CD4	TRAV41	6	33050045	rs9277361	T	C	C	0.352273	ADD	88	-0.28069	0.147284	-0.569362	0.00798079	0.0600996
4539157	CD8	TRAV39	6	32632540	SNPS_DQB1_1845_32632540_intron2	C	G	G	0.681818	ADD	88	-0.257757	0.13525	-0.522842	0.00732878	0.0600996
4539418	CD4	TRBV16	6	31070078	rs3095303	G	A	A	0.329545	ADD	88	-0.273179	0.143344	-0.554127	0.0077696	0.0601017
4539508	CD4	TRBV15	6	28308671	rs13210258	G	T	T	0.284091	ADD	88	0.320075	0.167951	-0.00910387	0.649253	0.0601021
4539847	CD8	TRAV17	6	31324190	AA_B_116_31324144_exon3_FS	A	T	T	0.318182	ADD	88	0.332784	0.174622	-0.00946868	0.675037	0.0601045
4539848	CD8	TRAV17	6	31324185	AA_B_116_31324144_exon3_FNS	A	T	T	0.318182	ADD	88	0.332784	0.174622	-0.00946868	0.675037	0.0601045
4539849	CD8	TRAV17	6	31324188	AA_B_116_31324144_exon3_FPS	A	T	T	0.318182	ADD	88	0.332784	0.174622	-0.00946868	0.675037	0.0601045
4539850	CD8	TRAV17	6	31324161	AA_B_116_31324144_exon3_DLY	A	T	T	0.681818	ADD	88	-0.332784	0.174622	-0.675037	0.00946868	0.0601045
4539891	CD8	TRBV18	6	32186348	rs379464	C	T	T	0.0738636	ADD	88	0.502201	0.263522	-0.0142931	1.01869	0.0601065
4539982	CD4	TRAV24	6	30816865	rs3132578	A	T	T	0.545455	ADD	88	0.271676	0.142559	-0.0077344	0.551087	0.0601085
4539984	CD4	TRAV24	6	30805921	rs3095352	C	T	T	0.545455	ADD	88	0.271676	0.142559	-0.0077344	0.551087	0.0601085
4539987	CD4	TRAV24	6	30803254	rs3130649	A	T	T	0.545455	ADD	88	0.271676	0.142559	-0.0077344	0.551087	0.0601085
4539988	CD4	TRAV24	6	30816742	rs3130789	A	C	C	0.545455	ADD	88	0.271676	0.142559	-0.0077344	0.551087	0.0601085
4540150	CD8	TRBV18	6	33945921	rs4713731	A	G	G	0.181818	ADD	88	0.362785	0.190369	-0.0103308	0.735901	0.0601102
4540380	CD8	TRAV30	6	32566089	rs9270662	T	G	G	0.221591	ADD	88	-0.323576	0.169797	-0.656372	0.00921917	0.0601139
4540382	CD8	TRAV30	6	32565331	rs9270623	A	C	C	0.221591	ADD	88	-0.323576	0.169797	-0.656372	0.00921917	0.0601139
4540383	CD8	TRAV30	6	32590070	rs9271541	A	C	C	0.221591	ADD	88	-0.323576	0.169797	-0.656372	0.00921917	0.0601139
4540384	CD8	TRAV30	6	32561693	rs9270600	C	T	T	0.221591	ADD	88	-0.323576	0.169797	-0.656372	0.00921917	0.0601139
4540385	CD8	TRAV30	6	32566232	rs9270665	G	T	T	0.221591	ADD	88	-0.323576	0.169797	-0.656372	0.00921917	0.0601139
4540386	CD8	TRAV30	6	32590925	rs3129763	G	A	A	0.221591	ADD	88	-0.323576	0.169797	-0.656372	0.00921917	0.0601139
4540387	CD8	TRAV30	6	32589923	rs9271528	C	T	T	0.221591	ADD	88	-0.323576	0.169797	-0.656372	0.00921917	0.0601139
4540388	CD8	TRAV30	6	32590153	rs9271545	C	T	T	0.221591	ADD	88	-0.323576	0.169797	-0.656372	0.00921917	0.0601139
4540697	CD4	TRBV19	6	33282338	rs1061801	G	A	A	0.181818	ADD	88	-0.352086	0.184761	-0.714211	0.0100391	0.0601192
4540736	CD8	TRBV27	6	31324233	SNPS_B_792_31324144_exon3_T	A	T	T	0.602273	ADD	88	-0.306523	0.160852	-0.621786	0.00874101	0.0601201
4540738	CD8	TRBV27	6	31324179	AA_B_116_31324144_exon3_FLS	A	T	T	0.397727	ADD	88	0.306523	0.160852	-0.00874101	0.621786	0.0601201
4540740	CD8	TRBV27	6	31324173	AA_B_116_31324144_exon3_DY	A	T	T	0.602273	ADD	88	-0.306523	0.160852	-0.621786	0.00874101	0.0601201
4540741	CD8	TRBV27	6	31324170	AA_B_116_31324144_exon3_DPY	A	T	T	0.602273	ADD	88	-0.306523	0.160852	-0.621786	0.00874101	0.0601201
4540742	CD8	TRBV27	6	31324167	AA_B_116_31324144_exon3_DNY	A	T	T	0.602273	ADD	88	-0.306523	0.160852	-0.621786	0.00874101	0.0601201
4540843	CD4	TRAV3	6	32703185	rs9276300	C	T	T	0.0681818	ADD	88	0.586001	0.307514	-0.0167152	1.18872	0.0601219
4540844	CD4	TRAV3	6	32732890	rs6919798	A	G	G	0.0681818	ADD	88	0.586001	0.307514	-0.0167152	1.18872	0.0601219
4540846	CD4	TRAV3	6	32694686	rs9276010	A	T	T	0.0681818	ADD	88	0.586001	0.307514	-0.0167152	1.18872	0.0601219
4540848	CD4	TRAV3	6	32723614	rs9276557	C	T	T	0.0681818	ADD	88	0.586001	0.307514	-0.0167152	1.18872	0.0601219
4540982	CD4	TRAV30	6	32610151	SNPS_DQA1_4915_32610150_intron3_AC	A	T	T	0.556818	ADD	88	0.30617	0.16067	-0.00873711	0.621078	0.060125
4540983	CD4	TRAV30	6	32607562	SNPS_DQA1_2317_32607552_intron1_T	A	T	T	0.443182	ADD	88	-0.30617	0.16067	-0.621078	0.00873711	0.060125
4540984	CD4	TRAV30	6	32608921	SNPS_DQA1_3686_32608921_intron1	C	T	T	0.556818	ADD	88	0.30617	0.16067	-0.00873711	0.621078	0.060125
4540986	CD4	TRAV30	6	32606314	SNPS_DQA1_1079_32606314_intron1	C	T	T	0.443182	ADD	88	-0.30617	0.16067	-0.621078	0.00873711	0.060125
4540988	CD4	TRAV30	6	32610157	SNPS_DQA1_4922_32610157_intron3_.	A	T	T	0.443182	ADD	88	-0.30617	0.16067	-0.621078	0.00873711	0.060125
4540989	CD4	TRAV30	6	32606315	SNPS_DQA1_1080_32606315_intron1	A	G	G	0.443182	ADD	88	-0.30617	0.16067	-0.621078	0.00873711	0.060125
4540991	CD4	TRAV30	6	32610161	SNPS_DQA1_4926_32610161_intron3	A	T	T	0.556818	ADD	88	0.30617	0.16067	-0.00873711	0.621078	0.060125
4540992	CD4	TRAV30	6	32610160	SNPS_DQA1_4925_32610160_intron3	A	T	T	0.556818	ADD	88	0.30617	0.16067	-0.00873711	0.621078	0.060125
4540993	CD4	TRAV30	6	32609252	AA_DQA1_52_32609234_exon2_R	A	T	T	0.443182	ADD	88	-0.30617	0.16067	-0.621078	0.00873711	0.060125
4540994	CD4	TRAV30	6	32610159	SNPS_DQA1_4924_32610159_intron3	A	T	T	0.556818	ADD	88	0.30617	0.16067	-0.00873711	0.621078	0.060125
4540995	CD4	TRAV30	6	32609225	AA_DQA1_47_32609219_exon2_CQ	A	T	T	0.443182	ADD	88	-0.30617	0.16067	-0.621078	0.00873711	0.060125
4540996	CD4	TRAV30	6	32606542	SNPS_DQA1_1307_32606542_intron1	A	G	G	0.556818	ADD	88	0.30617	0.16067	-0.00873711	0.621078	0.060125
4540997	CD4	TRAV30	6	32606541	SNPS_DQA1_1306_32606541_intron1	A	G	G	0.556818	ADD	88	0.30617	0.16067	-0.00873711	0.621078	0.060125
4540998	CD4	TRAV30	6	32606822	SNPS_DQA1_1587_32606822_intron1	A	G	G	0.556818	ADD	88	0.30617	0.16067	-0.00873711	0.621078	0.060125
4541000	CD4	TRAV30	6	32610158	SNPS_DQA1_4923_32610158_intron3_.	A	T	T	0.443182	ADD	88	-0.30617	0.16067	-0.621078	0.00873711	0.060125
4541233	CD8	TRBV16	6	29589124	rs29221	C	G	G	0.238636	ADD	88	-0.258528	0.13567	-0.524438	0.00738086	0.0601281
4541434	CD8	TRAV10	6	31274380	rs9264942	T	C	C	0.323864	ADD	88	-0.280376	0.147138	-0.568761	0.00800818	0.0601312
4541464	CD4	TRBV27	6	31323338	AA_B_194_31323336_exon4_V	A	T	T	0.130682	ADD	88	-0.388095	0.203668	-0.787277	0.0110861	0.060132
4541466	CD4	TRBV27	6	31323468	SNPS_B_1468_31323468_intron3	G	T	T	0.130682	ADD	88	-0.388095	0.203668	-0.787277	0.0110861	0.060132
4541475	CD4	TRBV27	6	31323337	SNPS_B_1599_31323337_exon4	T	C	C	0.130682	ADD	88	-0.388095	0.203668	-0.787277	0.0110861	0.060132
4541666	CD8	TRBV2	6	30055275	rs56066609	G	A	A	0.125	ADD	88	0.428168	0.224701	-0.0122375	0.868574	0.0601358
4541668	CD8	TRBV2	6	30056909	rs7771071	G	T	T	0.125	ADD	88	0.428168	0.224701	-0.0122375	0.868574	0.0601358
4541671	CD8	TRBV2	6	30057695	rs11968367	T	C	C	0.125	ADD	88	0.428168	0.224701	-0.0122375	0.868574	0.0601358
4541673	CD8	TRBV2	6	30058000	rs11968434	T	A	A	0.125	ADD	88	0.428168	0.224701	-0.0122375	0.868574	0.0601358
4541674	CD8	TRBV2	6	30057981	rs61666432	T	C	C	0.125	ADD	88	0.428168	0.224701	-0.0122375	0.868574	0.0601358
4541675	CD8	TRBV2	6	30058777	rs11751554	A	G	G	0.125	ADD	88	0.428168	0.224701	-0.0122375	0.868574	0.0601358
4541676	CD8	TRBV2	6	30058052	rs57195817	T	A	A	0.125	ADD	88	0.428168	0.224701	-0.0122375	0.868574	0.0601358
4541677	CD8	TRBV2	6	30058257	rs60418878	C	T	T	0.125	ADD	88	0.428168	0.224701	-0.0122375	0.868574	0.0601358
4541724	CD4	TRAV39	6	29934163	rs6935053	A	C	C	0.301136	ADD	88	0.302115	0.158549	-0.00863621	0.612866	0.0601369
4541850	CD8	TRAV10	6	29729102	rs73398036	A	G	G	0.0965909	ADD	88	0.428831	0.225052	-0.0122621	0.869924	0.060139
4542329	CD8	TRAV27	6	33908138	rs9394180	C	A	A	0.414773	ADD	88	-0.266137	0.139673	-0.539891	0.00761721	0.0601456
4542475	CD4	TRBV13	6	28228342	rs1679709	A	G	G	0.840909	ADD	88	0.366158	0.192168	-0.0104836	0.742801	0.0601481
4542539	CD4	TRAV5	6	30031345	rs1150739	T	C	C	0.414773	ADD	88	-0.297099	0.155925	-0.602706	0.00850765	0.0601491
4542917	CD8	TRAV21	6	31324229	SNPS_B_707_31324229_intron2	G	C	C	0.0852273	ADD	88	-0.485465	0.254792	-0.984848	0.0139188	0.0601577
4542975	CD4	TRAV21	6	30091758	rs9261441	G	A	A	0.136364	ADD	88	0.425039	0.22308	-0.0121892	0.862267	0.0601594
4543239	CD8	TRAV30	6	29777676	rs9380141	T	C	C	0.3125	ADD	88	-0.28452	0.149332	-0.577205	0.00816549	0.0601646
4543324	CD4	TRBV9	6	29937833	rs2256543	T	C	C	0.613636	ADD	88	-0.289522	0.151958	-0.587353	0.00831008	0.0601655
4543338	CD4	TRAV34	6	31324628	SNPS_B_394_31324542_exon2_T	A	T	T	0.965909	ADD	88	-0.780646	0.409729	-1.5837	0.0224081	0.0601659
4543343	CD4	TRAV34	6	31324622	AA_B_66_31324539_exon2_IS	A	T	T	0.965909	ADD	88	-0.780646	0.409729	-1.5837	0.0224081	0.0601659
4543344	CD4	TRAV34	6	31324539	AA_B_66_31324539_exon2_I	A	T	T	0.965909	ADD	88	-0.780646	0.409729	-1.5837	0.0224081	0.0601659
4543345	CD4	TRAV34	6	31324542	AA_B_65_31324542_exon2_Q	A	T	T	0.965909	ADD	88	-0.780646	0.409729	-1.5837	0.0224081	0.0601659
4543351	CD4	TRAV34	6	31324620	AA_B_66_31324539_exon2_IK	A	T	T	0.965909	ADD	88	-0.780646	0.409729	-1.5837	0.0224081	0.0601659
4543352	CD4	TRAV34	6	31324564	SNPS_B_409_31324527_exon2	G	T	T	0.965909	ADD	88	-0.780646	0.409729	-1.5837	0.0224081	0.0601659
4543622	CD4	TRAV24	6	30205407	rs2844779	G	T	T	0.340909	ADD	88	0.304059	0.15959	-0.0087319	0.616849	0.0601691
4544154	CD4	TRBV2	6	29709407	rs1610608	T	C	C	0.329545	ADD	88	0.288096	0.151216	-0.00828239	0.584474	0.0601767
4544155	CD4	TRBV2	6	29702061	rs1610602	C	A	A	0.329545	ADD	88	0.288096	0.151216	-0.00828239	0.584474	0.0601767
4544156	CD4	TRBV2	6	29709812	rs885943	C	T	T	0.329545	ADD	88	0.288096	0.151216	-0.00828239	0.584474	0.0601767
4544157	CD4	TRBV2	6	29704633	rs1633099	C	G	G	0.329545	ADD	88	0.288096	0.151216	-0.00828239	0.584474	0.0601767
4544158	CD4	TRBV2	6	29706793	rs929160	A	T	T	0.329545	ADD	88	0.288096	0.151216	-0.00828239	0.584474	0.0601767
4544163	CD4	TRBV2	6	29704316	rs1736915	G	A	A	0.329545	ADD	88	0.288096	0.151216	-0.00828239	0.584474	0.0601767
4544627	CD4	TRAV5	6	31321743	HLA_B*44:02	A	T	T	0.0738636	ADD	88	0.509553	0.267462	-0.0146623	1.03377	0.0601831
4544637	CD8	TRAV19	6	30054757	rs2057728	T	C	C	0.590909	ADD	88	0.275686	0.144706	-0.00793284	0.559305	0.0601831
4544779	CD4	TRAV40	6	31257622	rs3900938	T	C	C	0.244318	ADD	88	-0.321173	0.168584	-0.651591	0.00924414	0.0601849
4545149	CD4	TRAV22	6	32627771	SNPS_DQB1_6614_32627771_intron5	T	C	C	0.892045	ADD	88	-0.433496	0.227545	-0.879477	0.0124849	0.0601893
4545150	CD4	TRAV22	6	32666660	rs9275326	C	T	T	0.107955	ADD	88	0.433496	0.227545	-0.0124849	0.879477	0.0601893
4545151	CD4	TRAV22	6	32665640	rs9275311	G	T	T	0.107955	ADD	88	0.433496	0.227545	-0.0124849	0.879477	0.0601893
4545152	CD4	TRAV22	6	32675634	rs9275532	C	G	G	0.107955	ADD	88	0.433496	0.227545	-0.0124849	0.879477	0.0601893
4545153	CD4	TRAV22	6	32654714	rs9275184	T	C	C	0.107955	ADD	88	0.433496	0.227545	-0.0124849	0.879477	0.0601893
4545154	CD4	TRAV22	6	32681530	rs3957146	T	C	C	0.107955	ADD	88	0.433496	0.227545	-0.0124849	0.879477	0.0601893
4545155	CD4	TRAV22	6	32671086	rs9275430	C	T	T	0.107955	ADD	88	0.433496	0.227545	-0.0124849	0.879477	0.0601893
4545156	CD4	TRAV22	6	32673574	rs9275495	A	T	T	0.107955	ADD	88	0.433496	0.227545	-0.0124849	0.879477	0.0601893
4545157	CD4	TRAV22	6	32682019	rs3998159	A	C	C	0.107955	ADD	88	0.433496	0.227545	-0.0124849	0.879477	0.0601893
4545158	CD4	TRAV22	6	32671755	rs9275442	G	A	A	0.107955	ADD	88	0.433496	0.227545	-0.0124849	0.879477	0.0601893
4545159	CD4	TRAV22	6	32670912	rs9275426	T	C	C	0.107955	ADD	88	0.433496	0.227545	-0.0124849	0.879477	0.0601893
4545160	CD4	TRAV22	6	32669761	rs9275400	C	G	G	0.107955	ADD	88	0.433496	0.227545	-0.0124849	0.879477	0.0601893
4545161	CD4	TRAV22	6	32664126	rs9275300	A	G	G	0.107955	ADD	88	0.433496	0.227545	-0.0124849	0.879477	0.0601893
4545162	CD4	TRAV22	6	32671247	rs9275434	C	T	T	0.107955	ADD	88	0.433496	0.227545	-0.0124849	0.879477	0.0601893
4545163	CD4	TRAV22	6	32675523	rs9275530	G	C	C	0.107955	ADD	88	0.433496	0.227545	-0.0124849	0.879477	0.0601893
4545164	CD4	TRAV22	6	32682137	rs3957148	A	G	G	0.107955	ADD	88	0.433496	0.227545	-0.0124849	0.879477	0.0601893
4545165	CD4	TRAV22	6	32657565	rs9275206	A	G	G	0.107955	ADD	88	0.433496	0.227545	-0.0124849	0.879477	0.0601893
4545166	CD4	TRAV22	6	32652196	rs9275152	T	C	C	0.107955	ADD	88	0.433496	0.227545	-0.0124849	0.879477	0.0601893
4545167	CD4	TRAV22	6	32670548	rs9275422	G	A	A	0.107955	ADD	88	0.433496	0.227545	-0.0124849	0.879477	0.0601893
4545168	CD4	TRAV22	6	32628337	SNPS_DQB1_6048_32628337_intron4	T	C	C	0.892045	ADD	88	-0.433496	0.227545	-0.879477	0.0124849	0.0601893
4545169	CD4	TRAV22	6	32629050	SNPS_DQB1_5335_32629050_intron3	C	T	T	0.107955	ADD	88	0.433496	0.227545	-0.0124849	0.879477	0.0601893
4545170	CD4	TRAV22	6	32628906	SNPS_DQB1_5479_32628906_intron3	T	C	C	0.107955	ADD	88	0.433496	0.227545	-0.0124849	0.879477	0.0601893
4545171	CD4	TRAV22	6	32667107	rs9275334	T	C	C	0.107955	ADD	88	0.433496	0.227545	-0.0124849	0.879477	0.0601893
4545172	CD4	TRAV22	6	32680620	rs9275592	G	T	T	0.107955	ADD	88	0.433496	0.227545	-0.0124849	0.879477	0.0601893
4545173	CD4	TRAV22	6	32669483	rs9275395	A	G	G	0.107955	ADD	88	0.433496	0.227545	-0.0124849	0.879477	0.0601893
4545174	CD4	TRAV22	6	32669454	rs9275394	A	C	C	0.107955	ADD	88	0.433496	0.227545	-0.0124849	0.879477	0.0601893
4545175	CD4	TRAV22	6	32671332	rs9275435	G	C	C	0.107955	ADD	88	0.433496	0.227545	-0.0124849	0.879477	0.0601893
4545176	CD4	TRAV22	6	32671412	rs9275437	C	T	T	0.107955	ADD	88	0.433496	0.227545	-0.0124849	0.879477	0.0601893
4545516	CD8	TRAV2	6	30562671	rs1264431	C	G	G	0.670455	ADD	88	0.271645	0.14259	-0.00782665	0.551117	0.0601921
4545518	CD8	TRAV2	6	30551286	rs1264440	A	G	G	0.670455	ADD	88	0.271645	0.14259	-0.00782665	0.551117	0.0601921
4545751	CD4	TRAV19	6	32553376	AA_DRB1_13_32552123_exon2_GRY	A	T	T	0.403409	ADD	88	-0.283568	0.148852	-0.575313	0.00817685	0.0601979
4545752	CD4	TRAV19	6	32553346	AA_DRB1_13_32552123_exon2_FHS	A	T	T	0.596591	ADD	88	0.283568	0.148852	-0.00817685	0.575313	0.0601979
4546067	CD4	TRAV35	6	32553136	AA_DRB1_32_32552066_exon2_HX	A	T	T	0.301136	ADD	88	0.28331	0.148718	-0.00817206	0.574792	0.0602002
4546068	CD4	TRAV35	6	32553135	AA_DRB1_32_32552066_exon2_HI	A	T	T	0.301136	ADD	88	0.28331	0.148718	-0.00817206	0.574792	0.0602002
4546069	CD4	TRAV35	6	32552066	AA_DRB1_32_32552066_exon2_H	A	T	T	0.301136	ADD	88	0.28331	0.148718	-0.00817206	0.574792	0.0602002
4546071	CD4	TRAV35	6	32553142	AA_DRB1_32_32552066_exon2_Y	A	T	T	0.698864	ADD	88	-0.28331	0.148718	-0.574792	0.00817206	0.0602002
4546511	CD8	TRAV30	6	32283494	rs6915455	G	A	A	0.238636	ADD	88	-0.318688	0.167295	-0.64658	0.00920516	0.0602098
4546512	CD8	TRAV30	6	32281958	rs2069026	C	T	T	0.238636	ADD	88	-0.318688	0.167295	-0.64658	0.00920516	0.0602098
4546513	CD8	TRAV30	6	32282471	rs9268215	A	G	G	0.238636	ADD	88	-0.318688	0.167295	-0.64658	0.00920516	0.0602098
4546514	CD8	TRAV30	6	32282979	rs6909790	A	G	G	0.238636	ADD	88	-0.318688	0.167295	-0.64658	0.00920516	0.0602098
4546515	CD8	TRAV30	6	32281510	rs1018433	A	T	T	0.238636	ADD	88	-0.318688	0.167295	-0.64658	0.00920516	0.0602098
4546516	CD8	TRAV30	6	32278187	rs9268198	C	T	T	0.238636	ADD	88	-0.318688	0.167295	-0.64658	0.00920516	0.0602098
4546517	CD8	TRAV30	6	32272327	rs9268165	A	G	G	0.238636	ADD	88	-0.318688	0.167295	-0.64658	0.00920516	0.0602098
4546518	CD8	TRAV30	6	32273765	rs6457536	A	G	G	0.238636	ADD	88	-0.318688	0.167295	-0.64658	0.00920516	0.0602098
4546519	CD8	TRAV30	6	32283699	rs9268218	A	G	G	0.238636	ADD	88	-0.318688	0.167295	-0.64658	0.00920516	0.0602098
4546520	CD8	TRAV30	6	32275194	rs7341328	G	A	A	0.238636	ADD	88	-0.318688	0.167295	-0.64658	0.00920516	0.0602098
4546521	CD8	TRAV30	6	32277211	rs9268192	C	T	T	0.238636	ADD	88	-0.318688	0.167295	-0.64658	0.00920516	0.0602098
4546522	CD8	TRAV30	6	32271443	rs7742654	C	G	G	0.238636	ADD	88	-0.318688	0.167295	-0.64658	0.00920516	0.0602098
4546523	CD8	TRAV30	6	32271674	rs3864299	A	T	T	0.238636	ADD	88	-0.318688	0.167295	-0.64658	0.00920516	0.0602098
4546524	CD8	TRAV30	6	32271807	rs3864300	G	T	T	0.238636	ADD	88	-0.318688	0.167295	-0.64658	0.00920516	0.0602098
4546525	CD8	TRAV30	6	32272433	rs9268166	T	C	C	0.238636	ADD	88	-0.318688	0.167295	-0.64658	0.00920516	0.0602098
4546526	CD8	TRAV30	6	32278670	rs9268200	C	T	T	0.238636	ADD	88	-0.318688	0.167295	-0.64658	0.00920516	0.0602098
4546527	CD8	TRAV30	6	32272510	rs9268168	C	T	T	0.238636	ADD	88	-0.318688	0.167295	-0.64658	0.00920516	0.0602098
4546528	CD8	TRAV30	6	32272711	rs9268170	A	G	G	0.238636	ADD	88	-0.318688	0.167295	-0.64658	0.00920516	0.0602098
4546529	CD8	TRAV30	6	32279500	rs9268204	C	T	T	0.238636	ADD	88	-0.318688	0.167295	-0.64658	0.00920516	0.0602098
4546530	CD8	TRAV30	6	32279622	rs6934429	G	T	T	0.238636	ADD	88	-0.318688	0.167295	-0.64658	0.00920516	0.0602098
4546531	CD8	TRAV30	6	32282081	rs9268213	A	G	G	0.238636	ADD	88	-0.318688	0.167295	-0.64658	0.00920516	0.0602098
4546579	CD4	TRBV27	6	31275246	rs2853916	G	A	A	0.153409	ADD	88	-0.388479	0.203933	-0.788181	0.0112228	0.060211
4546816	CD8	TRAV40	6	32633464	SNPS_DQB1_921_32633464_intron1_A	A	T	T	0.590909	ADD	88	0.212853	0.111739	-0.0061511	0.431856	0.0602132
4546821	CD4	TRAV41	6	32380892	rs9469108	C	T	T	0.153409	ADD	88	0.356544	0.18717	-0.0103037	0.723391	0.0602133
4547145	CD8	TRAV39	6	32900428	rs563686908	G	A	A	0.113636	ADD	88	-0.467548	0.245448	-0.948617	0.0135217	0.0602186
4548294	CD8	TRAV34	6	33864237	rs942505	A	C	C	0.767045	ADD	88	-0.305345	0.160303	-0.619533	0.00884272	0.0602282
4548332	CD4	TRBV2	6	29539914	rs3025651	T	G	G	0.0568182	ADD	88	-0.56946	0.298962	-1.15541	0.0164943	0.0602294
4548342	CD4	TRBV2	6	29528897	rs362533	G	C	C	0.0568182	ADD	88	-0.56946	0.298962	-1.15541	0.0164943	0.0602294
4548388	CD8	TRBV9	6	29909811	rs35333729	G	T	T	0.0568182	ADD	88	0.612881	0.321759	-0.0177552	1.24352	0.0602307
4548590	CD4	TRBV30	6	31450923	rs2523709	G	C	C	0.255682	ADD	88	0.338705	0.177821	-0.00981807	0.687228	0.0602349
4548976	CD4	TRAV30	6	32428397	rs17202787	C	A	A	0.0568182	ADD	88	0.643788	0.337998	-0.0186751	1.30625	0.06024
4549022	CD4	TRAV24	6	32552570	AA_DRB1_78_32551928_exon2_Y	A	T	T	0.869318	ADD	88	-0.413655	0.217175	-0.83931	0.0120001	0.0602404
4549023	CD4	TRAV24	6	32552564	AA_DRB1_78_32551928_exon2_TY	A	T	T	0.869318	ADD	88	-0.413655	0.217175	-0.83931	0.0120001	0.0602404
4549024	CD8	TRAV17	6	31262438	rs3873380	C	T	T	0.335227	ADD	88	0.306076	0.160694	-0.00887914	0.621031	0.0602404
4549025	CD4	TRAV24	6	32552571	AA_DRB1_78_32551928_exon2_Yx	A	T	T	0.869318	ADD	88	-0.413655	0.217175	-0.83931	0.0120001	0.0602404
4549026	CD4	TRAV24	6	32552555	AA_DRB1_78_32551928_exon2_LV	A	T	T	0.130682	ADD	88	0.413655	0.217175	-0.0120001	0.83931	0.0602404
4549158	CD4	TRAV17	6	32294563	rs3129905	T	G	G	0.732955	ADD	88	-0.313059	0.164363	-0.635206	0.00908666	0.0602442
4549160	CD8	TRAV4	6	32589523	rs9271513	C	G	G	0.738636	ADD	88	-0.322593	0.169369	-0.654549	0.00936345	0.0602443
4549308	CD8	TRAV25	6	29385237	rs3131024	T	C	C	0.880682	ADD	88	0.378974	0.198973	-0.0110058	0.768953	0.060248
4549372	CD4	TRAV3	6	31239146	AA_C_99_31239105_exon3_CFS	A	T	T	0.3125	ADD	88	0.317206	0.166544	-0.00921345	0.643626	0.0602492
4549373	CD4	TRAV3	6	31239172	AA_C_99_31239105_exon3_Y	A	T	T	0.6875	ADD	88	-0.317206	0.166544	-0.643626	0.00921345	0.0602492
4549374	CD4	TRAV3	6	31239173	AA_C_99_31239105_exon3_Yx	A	T	T	0.6875	ADD	88	-0.317206	0.166544	-0.643626	0.00921345	0.0602492
4549375	CD4	TRAV3	6	31239171	AA_C_99_31239105_exon3_WY	A	T	T	0.6875	ADD	88	-0.317206	0.166544	-0.643626	0.00921345	0.0602492
4549744	CD8	TRBV30	6	31062667	rs2517448	T	C	C	0.642045	ADD	88	0.278493	0.146221	-0.00809439	0.56508	0.0602539
4549787	CD8	TRAV21	6	33308221	rs3130270	A	G	G	0.534091	ADD	88	0.290926	0.15275	-0.00845785	0.59031	0.0602556
4549788	CD8	TRAV21	6	33303989	rs3130266	G	A	A	0.534091	ADD	88	0.290926	0.15275	-0.00845785	0.59031	0.0602556
4550055	CD8	TRBV9	6	33046139	SNPS_DPB1_2321_33046139_intron1	C	T	T	0.0511364	ADD	88	-0.571382	0.300007	-1.15938	0.0166205	0.0602596
4550633	CD4	TRBV2	6	32204433	rs693797	T	C	C	0.380682	ADD	88	0.272413	0.143035	-0.0079299	0.552756	0.0602648
4550637	CD4	TRAV21	6	31312532	rs2854009	G	A	A	0.772727	ADD	88	0.347795	0.182615	-0.0101242	0.705713	0.0602648
4550677	CD8	TRBV13	6	29499537	rs909967	T	C	C	0.494318	ADD	88	-0.307834	0.161634	-0.624631	0.00896211	0.0602657
4550678	CD8	TRBV13	6	29494897	rs969931	T	G	G	0.494318	ADD	88	-0.307834	0.161634	-0.624631	0.00896211	0.0602657
4550679	CD8	TRBV13	6	29498497	rs1233425	G	C	C	0.494318	ADD	88	-0.307834	0.161634	-0.624631	0.00896211	0.0602657
4550856	CD4	TRAV35	6	31324645	AA_B_45_31324602_exon2_KT	A	T	T	0.443182	ADD	88	-0.265632	0.139476	-0.539	0.00773629	0.0602683
4550857	CD4	TRAV35	6	31324635	AA_B_45_31324602_exon2_EM	A	T	T	0.556818	ADD	88	0.265632	0.139476	-0.00773629	0.539	0.0602683
4550862	CD4	TRAV34	6	32600671	rs9272131	C	T	T	0.0965909	ADD	88	-0.440447	0.231267	-0.893722	0.0128281	0.0602686
4550959	CD4	TRAV17	6	31735631	rs707934	C	T	T	0.125	ADD	88	-0.378725	0.198859	-0.768481	0.0110316	0.0602693
4550982	CD4	TRBV30	6	32739967	rs1383264	A	T	T	0.539773	ADD	88	0.277128	0.145513	-0.00807252	0.562328	0.0602696
4551480	CD4	TRAV16	6	33024654	rs3135402	A	C	C	0.301136	ADD	88	0.307493	0.161463	-0.0089678	0.623954	0.0602781
4551538	CD8	TRAV2	6	33276770	rs9277972	A	T	T	0.176136	ADD	88	0.357421	0.18768	-0.0104253	0.725267	0.0602791
4551726	CD8	TRAV35	6	33308221	rs3130270	A	G	G	0.534091	ADD	88	0.289952	0.152254	-0.00845993	0.588364	0.0602812
4551732	CD8	TRAV35	6	33303989	rs3130266	G	A	A	0.534091	ADD	88	0.289952	0.152254	-0.00845993	0.588364	0.0602812
4551854	CD8	TRBV13	6	32630988	SNPS_DQB1_3397_32630988_intron2	A	G	G	0.0738636	ADD	88	0.552689	0.29022	-0.0161311	1.12151	0.0602836
4551858	CD8	TRBV13	6	32630596	SNPS_DQB1_3789_32630596_intron2	T	C	C	0.0738636	ADD	88	0.552689	0.29022	-0.0161311	1.12151	0.0602836
4551860	CD8	TRBV13	6	32630706	SNPS_DQB1_3682_32630703_intron2_T	A	T	T	0.0738636	ADD	88	0.552689	0.29022	-0.0161311	1.12151	0.0602836
4551863	CD8	TRBV13	6	32632452	SNPS_DQB1_1939_32632446_intron2_T	A	T	T	0.0738636	ADD	88	0.552689	0.29022	-0.0161311	1.12151	0.0602836
4551870	CD8	TRBV13	6	32631126	SNPS_DQB1_3259_32631126_intron2	T	C	C	0.0738636	ADD	88	0.552689	0.29022	-0.0161311	1.12151	0.0602836
4552040	CD4	TRAV22	6	32550348	rs35522883	G	T	T	0.0965909	ADD	88	0.450909	0.236778	-0.0131671	0.914985	0.0602871
4552041	CD4	TRAV22	6	32546547	HLA_DRB1*01	A	T	T	0.0965909	ADD	88	0.450909	0.236778	-0.0131671	0.914985	0.0602871
4552042	CD4	TRAV22	6	32582492	rs28380113	C	T	T	0.0965909	ADD	88	0.450909	0.236778	-0.0131671	0.914985	0.0602871
4552043	CD4	TRAV22	6	32538426	rs113894541	C	T	T	0.0965909	ADD	88	0.450909	0.236778	-0.0131671	0.914985	0.0602871
4552044	CD4	TRAV22	6	32591058	rs17599077	A	C	C	0.0965909	ADD	88	0.450909	0.236778	-0.0131671	0.914985	0.0602871
4552045	CD4	TRAV22	6	32590844	rs17533167	G	C	C	0.0965909	ADD	88	0.450909	0.236778	-0.0131671	0.914985	0.0602871
4552046	CD4	TRAV22	6	32580640	rs113195871	T	A	A	0.0965909	ADD	88	0.450909	0.236778	-0.0131671	0.914985	0.0602871
4552047	CD4	TRAV22	6	32581225	rs56838463	A	C	C	0.0965909	ADD	88	0.450909	0.236778	-0.0131671	0.914985	0.0602871
4552048	CD4	TRAV22	6	32585762	rs61523045	A	G	G	0.0965909	ADD	88	0.450909	0.236778	-0.0131671	0.914985	0.0602871
4552050	CD4	TRAV22	6	32581889	rs4530903	C	T	T	0.0965909	ADD	88	0.450909	0.236778	-0.0131671	0.914985	0.0602871
4552051	CD4	TRAV22	6	32553451	AA_DRB1_11_32552129_exon2_L	A	T	T	0.0965909	ADD	88	0.450909	0.236778	-0.0131671	0.914985	0.0602871
4552052	CD4	TRAV22	6	32583846	rs113568421	G	A	A	0.0965909	ADD	88	0.450909	0.236778	-0.0131671	0.914985	0.0602871
4552053	CD4	TRAV22	6	32583757	rs113711404	G	A	A	0.0965909	ADD	88	0.450909	0.236778	-0.0131671	0.914985	0.0602871
4552054	CD4	TRAV22	6	32582288	rs4504507	C	T	T	0.0965909	ADD	88	0.450909	0.236778	-0.0131671	0.914985	0.0602871
4552055	CD4	TRAV22	6	32582980	rs112270441	C	T	T	0.0965909	ADD	88	0.450909	0.236778	-0.0131671	0.914985	0.0602871
4552056	CD4	TRAV22	6	32578426	rs17211356	A	G	G	0.0965909	ADD	88	0.450909	0.236778	-0.0131671	0.914985	0.0602871
4552057	CD4	TRAV22	6	32581712	rs55873471	A	G	G	0.0965909	ADD	88	0.450909	0.236778	-0.0131671	0.914985	0.0602871
4552058	CD4	TRAV22	6	32576283	rs77632534	G	A	A	0.0965909	ADD	88	0.450909	0.236778	-0.0131671	0.914985	0.0602871
4552059	CD4	TRAV22	6	32553166	AA_DRB1_30_32552072_exon2_AC	A	T	T	0.0965909	ADD	88	0.450909	0.236778	-0.0131671	0.914985	0.0602871
4552060	CD4	TRAV22	6	32553167	AA_DRB1_30_32552072_exon2_ACF	A	T	T	0.0965909	ADD	88	0.450909	0.236778	-0.0131671	0.914985	0.0602871
4552061	CD4	TRAV22	6	32553203	AA_DRB1_30_32552072_exon2_CF	A	T	T	0.0965909	ADD	88	0.450909	0.236778	-0.0131671	0.914985	0.0602871
4552062	CD4	TRAV22	6	32553202	AA_DRB1_30_32552072_exon2_C	A	T	T	0.0965909	ADD	88	0.450909	0.236778	-0.0131671	0.914985	0.0602871
4552063	CD4	TRAV22	6	32581500	rs55660658	A	G	G	0.0965909	ADD	88	0.450909	0.236778	-0.0131671	0.914985	0.0602871
4552064	CD4	TRAV22	6	32577596	rs36097962	C	T	T	0.0965909	ADD	88	0.450909	0.236778	-0.0131671	0.914985	0.0602871
4552065	CD4	TRAV22	6	32578198	rs55703642	T	C	C	0.0965909	ADD	88	0.450909	0.236778	-0.0131671	0.914985	0.0602871
4552066	CD4	TRAV22	6	32596533	rs114420104	G	T	T	0.0965909	ADD	88	0.450909	0.236778	-0.0131671	0.914985	0.0602871
4552067	CD4	TRAV22	6	32575820	rs36233212	T	C	C	0.0965909	ADD	88	0.450909	0.236778	-0.0131671	0.914985	0.0602871
4552068	CD4	TRAV22	6	32583188	rs113979555	G	A	A	0.0965909	ADD	88	0.450909	0.236778	-0.0131671	0.914985	0.0602871
4552071	CD4	TRAV22	6	32553626	rs113647600	C	A	A	0.0965909	ADD	88	0.450909	0.236778	-0.0131671	0.914985	0.0602871
4552072	CD4	TRAV22	6	32549647	AA_DRB1_96_32549647_exon3_E	A	T	T	0.0965909	ADD	88	0.450909	0.236778	-0.0131671	0.914985	0.0602871
4552073	CD4	TRAV22	6	32569687	rs28605404	A	G	G	0.0965909	ADD	88	0.450909	0.236778	-0.0131671	0.914985	0.0602871
4552074	CD4	TRAV22	6	32569513	rs28567460	G	C	C	0.0965909	ADD	88	0.450909	0.236778	-0.0131671	0.914985	0.0602871
4552075	CD4	TRAV22	6	32577245	rs35899011	C	T	T	0.0965909	ADD	88	0.450909	0.236778	-0.0131671	0.914985	0.0602871
4552076	CD4	TRAV22	6	32576324	rs36202959	C	G	G	0.0965909	ADD	88	0.450909	0.236778	-0.0131671	0.914985	0.0602871
4552077	CD4	TRAV22	6	32577417	rs36233210	T	G	G	0.0965909	ADD	88	0.450909	0.236778	-0.0131671	0.914985	0.0602871
4552078	CD4	TRAV22	6	32576356	rs35515288	T	C	C	0.0965909	ADD	88	0.450909	0.236778	-0.0131671	0.914985	0.0602871
4552079	CD4	TRAV22	6	32576368	rs36202958	C	T	T	0.0965909	ADD	88	0.450909	0.236778	-0.0131671	0.914985	0.0602871
4552080	CD4	TRAV22	6	32590669	rs35826015	T	A	A	0.0965909	ADD	88	0.450909	0.236778	-0.0131671	0.914985	0.0602871
4552081	CD4	TRAV22	6	32552137	AA_DRB1_96_32549647_exon3_EI	A	T	T	0.0965909	ADD	88	0.450909	0.236778	-0.0131671	0.914985	0.0602871
4552082	CD4	TRAV22	6	32576265	rs34811813	G	T	T	0.0965909	ADD	88	0.450909	0.236778	-0.0131671	0.914985	0.0602871
4552083	CD4	TRAV22	6	32573895	rs72850021	A	G	G	0.0965909	ADD	88	0.450909	0.236778	-0.0131671	0.914985	0.0602871
4552084	CD4	TRAV22	6	32583417	rs111553658	C	T	T	0.0965909	ADD	88	0.450909	0.236778	-0.0131671	0.914985	0.0602871
4552085	CD4	TRAV22	6	32584371	rs34694416	C	T	T	0.0965909	ADD	88	0.450909	0.236778	-0.0131671	0.914985	0.0602871
4552086	CD4	TRAV22	6	32586809	rs34053446	A	G	G	0.0965909	ADD	88	0.450909	0.236778	-0.0131671	0.914985	0.0602871
4552087	CD4	TRAV22	6	32586068	rs35040284	T	C	C	0.0965909	ADD	88	0.450909	0.236778	-0.0131671	0.914985	0.0602871
4552088	CD4	TRAV22	6	32569506	rs28510673	G	T	T	0.0965909	ADD	88	0.450909	0.236778	-0.0131671	0.914985	0.0602871
4552089	CD4	TRAV22	6	32535894	rs111544474	G	T	T	0.0965909	ADD	88	0.450909	0.236778	-0.0131671	0.914985	0.0602871
4552197	CD8	TRAV4	6	30796545	rs1264350	T	C	C	0.125	ADD	88	-0.414985	0.217915	-0.842091	0.0121216	0.0602893
4552513	CD4	TRAV3	6	33915676	rs7772005	G	A	A	0.511364	ADD	88	0.272608	0.143154	-0.00796942	0.553185	0.0602952
4552713	CD8	TRAV21	6	29757995	rs1611196	T	C	C	0.306818	ADD	88	0.336314	0.176611	-0.0098376	0.682466	0.0602994
4552831	CD8	TRBV15	6	30503945	rs2516644	A	G	G	0.653409	ADD	88	0.276646	0.145279	-0.00809528	0.561388	0.060302
4552832	CD8	TRBV15	6	30467202	rs2508022	C	T	T	0.653409	ADD	88	0.276646	0.145279	-0.00809528	0.561388	0.060302
4552833	CD8	TRBV15	6	30475717	rs2844720	T	C	C	0.653409	ADD	88	0.276646	0.145279	-0.00809528	0.561388	0.060302
4552834	CD8	TRBV15	6	30477235	rs996589	G	A	A	0.653409	ADD	88	0.276646	0.145279	-0.00809528	0.561388	0.060302
4552835	CD8	TRBV15	6	30477256	rs996588	G	A	A	0.653409	ADD	88	0.276646	0.145279	-0.00809528	0.561388	0.060302
4552836	CD8	TRBV15	6	30476034	rs2023609	A	C	C	0.653409	ADD	88	0.276646	0.145279	-0.00809528	0.561388	0.060302
4552837	CD8	TRBV15	6	30475415	rs2516662	A	G	G	0.653409	ADD	88	0.276646	0.145279	-0.00809528	0.561388	0.060302
4552838	CD8	TRBV15	6	30477947	rs975195	G	A	A	0.653409	ADD	88	0.276646	0.145279	-0.00809528	0.561388	0.060302
4552839	CD8	TRBV15	6	30476185	rs2023608	G	A	A	0.653409	ADD	88	0.276646	0.145279	-0.00809528	0.561388	0.060302
4552842	CD8	TRBV15	6	30499127	rs2534815	C	G	G	0.653409	ADD	88	0.276646	0.145279	-0.00809528	0.561388	0.060302
4552843	CD8	TRBV15	6	30500536	rs3130039	C	T	T	0.653409	ADD	88	0.276646	0.145279	-0.00809528	0.561388	0.060302
4552844	CD8	TRBV15	6	30496882	rs2516649	G	T	T	0.653409	ADD	88	0.276646	0.145279	-0.00809528	0.561388	0.060302
4552845	CD8	TRBV15	6	30495743	rs2534825	A	G	G	0.653409	ADD	88	0.276646	0.145279	-0.00809528	0.561388	0.060302
4552846	CD8	TRBV15	6	30479180	rs2844717	A	C	C	0.653409	ADD	88	0.276646	0.145279	-0.00809528	0.561388	0.060302
4552848	CD8	TRBV15	6	30476183	rs2844719	C	T	T	0.653409	ADD	88	0.276646	0.145279	-0.00809528	0.561388	0.060302
4552849	CD8	TRBV15	6	30499732	rs1362119	A	T	T	0.653409	ADD	88	0.276646	0.145279	-0.00809528	0.561388	0.060302
4552850	CD8	TRBV15	6	30496816	rs2534823	C	G	G	0.653409	ADD	88	0.276646	0.145279	-0.00809528	0.561388	0.060302
4552851	CD8	TRBV15	6	30469190	rs2844724	C	T	T	0.653409	ADD	88	0.276646	0.145279	-0.00809528	0.561388	0.060302
4552852	CD8	TRBV15	6	30470301	rs2844723	T	A	A	0.653409	ADD	88	0.276646	0.145279	-0.00809528	0.561388	0.060302
4552853	CD8	TRBV15	6	30465172	rs2844725	T	C	C	0.653409	ADD	88	0.276646	0.145279	-0.00809528	0.561388	0.060302
4553159	CD4	TRAV21	6	31322559	SNPS_B_2377_31322559_intron5	A	G	G	0.380682	ADD	88	-0.281862	0.148019	-0.571975	0.0082503	0.0603041
4553285	CD4	TRAV6	6	31524851	rs2857605	C	T	T	0.801136	ADD	88	-0.352808	0.185278	-0.715947	0.0103307	0.0603067
4553333	CD4	TRAV5	6	30574194	rs12174151	C	T	T	0.147727	ADD	88	0.374237	0.196532	-0.0109592	0.759433	0.0603074
4553434	CD8	TRAV39	6	32171075	rs3132935	A	G	G	0.215909	ADD	88	-0.308032	0.161766	-0.625087	0.0090228	0.0603093
4553437	CD8	TRAV39	6	32176782	rs3132947	G	T	T	0.215909	ADD	88	-0.308032	0.161766	-0.625087	0.0090228	0.0603093
4553450	CD8	TRBV30	6	31302878	rs9265747	T	C	C	0.340909	ADD	88	0.269709	0.14164	-0.00790047	0.547319	0.0603095
4553452	CD8	TRBV30	6	31308630	rs9265797	G	A	A	0.340909	ADD	88	0.269709	0.14164	-0.00790047	0.547319	0.0603095
4553701	CD4	TRAV19	6	32375424	rs9268497	G	A	A	0.369318	ADD	88	0.29182	0.153254	-0.00855316	0.592193	0.0603136
4553707	CD4	TRAV19	6	32375352	rs9268494	A	C	C	0.369318	ADD	88	0.29182	0.153254	-0.00855316	0.592193	0.0603136
4553710	CD4	TRAV19	6	32375374	rs9268496	G	A	A	0.369318	ADD	88	0.29182	0.153254	-0.00855316	0.592193	0.0603136
4553768	CD4	TRAV17	6	32830568	rs9276826	A	G	G	0.0965909	ADD	88	-0.448453	0.235514	-0.910052	0.0131463	0.0603149
4553774	CD8	TRAV5	6	32255507	rs9268139	A	G	G	0.153409	ADD	88	-0.403031	0.21166	-0.817877	0.0118153	0.0603152
4553775	CD8	TRAV5	6	32266795	rs7745174	G	A	A	0.153409	ADD	88	-0.403031	0.21166	-0.817877	0.0118153	0.0603152
4553776	CD8	TRAV5	6	32234993	rs3096683	A	G	G	0.153409	ADD	88	-0.403031	0.21166	-0.817877	0.0118153	0.0603152
4553777	CD8	TRAV5	6	32264179	rs9268153	C	T	T	0.153409	ADD	88	-0.403031	0.21166	-0.817877	0.0118153	0.0603152
4553780	CD8	TRAV5	6	32263458	rs6910668	T	G	G	0.153409	ADD	88	-0.403031	0.21166	-0.817877	0.0118153	0.0603152
4553781	CD8	TRAV5	6	32253559	rs9268127	T	C	C	0.153409	ADD	88	-0.403031	0.21166	-0.817877	0.0118153	0.0603152
4553783	CD8	TRAV5	6	32307532	rs1033499	G	A	A	0.153409	ADD	88	-0.403031	0.21166	-0.817877	0.0118153	0.0603152
4553784	CD8	TRAV5	6	32336161	rs3129933	G	A	A	0.153409	ADD	88	-0.403031	0.21166	-0.817877	0.0118153	0.0603152
4553785	CD8	TRAV5	6	32284340	rs9268220	C	T	T	0.153409	ADD	88	-0.403031	0.21166	-0.817877	0.0118153	0.0603152
4553829	CD4	TRBV18	6	32626272	rs9273363	C	A	A	0.289773	ADD	88	0.295775	0.155333	-0.00867156	0.600221	0.0603157
4553830	CD4	TRBV18	6	32626302	rs9273364	T	G	G	0.289773	ADD	88	0.295775	0.155333	-0.00867156	0.600221	0.0603157
4553952	CD4	TRAV41	6	32674130	rs9275507	G	A	A	0.272727	ADD	88	0.285195	0.149778	-0.00836343	0.578754	0.0603174
4553963	CD4	TRAV21	6	32311459	rs3132954	G	A	A	0.409091	ADD	88	0.27153	0.142601	-0.00796317	0.551023	0.0603179
4554937	CD4	TRAV21	6	31428967	rs2596472	G	A	A	0.801136	ADD	88	0.351471	0.184591	-0.0103199	0.713263	0.0603264
4554994	CD4	TRAV4	6	31322782	SNPS_B_2154_31322782_intron5	C	G	G	0.710227	ADD	88	-0.303328	0.159307	-0.615565	0.00890819	0.0603279
4555213	CD8	TRBV15	6	31252396	rs2524054	A	C	C	0.727273	ADD	88	-0.323133	0.169711	-0.65576	0.00949476	0.0603317
4555214	CD8	TRBV15	6	31257511	rs2853928	A	C	C	0.727273	ADD	88	-0.323133	0.169711	-0.65576	0.00949476	0.0603317
4555215	CD8	TRBV15	6	31272261	rs6457374	C	T	T	0.727273	ADD	88	-0.323133	0.169711	-0.65576	0.00949476	0.0603317
4555254	CD4	TRAV22	6	29135838	rs114762484	A	C	C	0.0965909	ADD	88	0.422004	0.221639	-0.0124016	0.856409	0.0603327
4555666	CD4	TRAV22	6	29797933	rs1632933	C	T	T	0.488636	ADD	88	-0.284193	0.149263	-0.576744	0.00835829	0.0603383
4555947	CD8	TRAV4	6	32553060	AA_DRB1_37_32552051_exon2_FSY	A	T	T	0.721591	ADD	88	0.279435	0.146767	-0.00822248	0.567093	0.0603419
4555948	CD8	TRAV4	6	32553072	AA_DRB1_37_32552051_exon2_LNx	A	T	T	0.278409	ADD	88	-0.279435	0.146767	-0.567093	0.00822248	0.0603419
4555949	CD8	TRAV4	6	32553068	AA_DRB1_37_32552051_exon2_LNP	A	T	T	0.278409	ADD	88	-0.279435	0.146767	-0.567093	0.00822248	0.0603419
4555950	CD8	TRAV4	6	32553067	AA_DRB1_37_32552051_exon2_LN	A	T	T	0.278409	ADD	88	-0.279435	0.146767	-0.567093	0.00822248	0.0603419
4556057	CD8	TRBV19	6	32341353	rs9268402	G	A	A	0.431818	ADD	88	0.276356	0.14515	-0.00813362	0.560846	0.0603434
4556423	CD8	TRAV4	6	33046139	SNPS_DPB1_2321_33046139_intron1	C	T	T	0.0511364	ADD	88	-0.580972	0.305152	-1.17906	0.0171139	0.0603497
4556653	CD4	TRBV27	6	32112626	rs3130279	A	G	G	0.875	ADD	88	-0.429708	0.225705	-0.872081	0.0126656	0.060354
4556849	CD8	TRAV30	6	33057244	rs3091284	T	G	G	0.289773	ADD	88	-0.302506	0.158893	-0.61393	0.00891897	0.0603561
4557621	CD4	TRAV5	6	32633689	SNPS_DQB1_699_32633686_intron1_.G	A	T	T	0.1875	ADD	88	0.346877	0.182208	-0.0102439	0.703997	0.0603679
4557652	CD4	TRBV14	6	32411307	rs2239806	C	T	T	0.198864	ADD	88	-0.315463	0.165707	-0.640242	0.00931684	0.0603684
4557653	CD4	TRBV14	6	32410210	rs3129884	T	C	C	0.198864	ADD	88	-0.315463	0.165707	-0.640242	0.00931684	0.0603684
4557654	CD4	TRBV14	6	32410215	rs3129885	T	C	C	0.198864	ADD	88	-0.315463	0.165707	-0.640242	0.00931684	0.0603684
4557655	CD4	TRBV14	6	32412566	rs1131541	T	A	A	0.198864	ADD	88	-0.315463	0.165707	-0.640242	0.00931684	0.0603684
4557656	CD4	TRBV14	6	32412809	rs1041885	T	A	A	0.198864	ADD	88	-0.315463	0.165707	-0.640242	0.00931684	0.0603684
4557657	CD4	TRBV14	6	32412592	rs1051336	G	A	A	0.198864	ADD	88	-0.315463	0.165707	-0.640242	0.00931684	0.0603684
4557823	CD8	TRBV15	6	32389255	rs3135365	C	A	A	0.738636	ADD	88	-0.327641	0.172104	-0.664959	0.00967758	0.0603692
4558205	CD8	TRBV27	6	32186348	rs379464	C	T	T	0.0738636	ADD	88	0.513068	0.269513	-0.0151678	1.0413	0.0603755
4558315	CD8	TRAV30	6	30313268	rs11967	G	A	A	0.255682	ADD	88	-0.323202	0.169779	-0.655963	0.0095591	0.0603788
4558316	CD8	TRAV30	6	30315011	rs974961	T	A	A	0.255682	ADD	88	-0.323202	0.169779	-0.655963	0.0095591	0.0603788
4558317	CD8	TRAV30	6	30314116	rs2844749	G	A	A	0.255682	ADD	88	-0.323202	0.169779	-0.655963	0.0095591	0.0603788
4558375	CD8	TRAV24	6	30569489	rs7759666	C	T	T	0.159091	ADD	88	0.373516	0.196211	-0.0110493	0.758082	0.0603801
4558378	CD8	TRAV24	6	30573842	rs9262122	T	C	C	0.159091	ADD	88	0.373516	0.196211	-0.0110493	0.758082	0.0603801
4558524	CD4	TRAV20	6	32798350	rs9380327	A	C	C	0.107955	ADD	88	0.426303	0.223943	-0.0126174	0.865224	0.0603839
4558832	CD8	TRBV2	6	30920890	rs2240804	G	A	A	0.284091	ADD	88	-0.300856	0.158046	-0.610621	0.00890934	0.0603878
4559102	CD8	TRBV9	6	32948804	rs1049526	C	T	T	0.926136	ADD	88	0.501648	0.263532	-0.0148644	1.01816	0.0603922
4559104	CD8	TRBV9	6	32941191	rs3130597	T	C	C	0.926136	ADD	88	0.501648	0.263532	-0.0148644	1.01816	0.0603922
4559105	CD8	TRBV9	6	32950424	rs3135033	C	G	G	0.926136	ADD	88	0.501648	0.263532	-0.0148644	1.01816	0.0603922
4559106	CD8	TRBV9	6	32944987	rs3129307	A	G	G	0.926136	ADD	88	0.501648	0.263532	-0.0148644	1.01816	0.0603922
4559108	CD8	TRBV9	6	32927969	rs3129297	A	C	C	0.926136	ADD	88	0.501648	0.263532	-0.0148644	1.01816	0.0603922
4559110	CD8	TRBV9	6	32917857	rs1050391	A	G	G	0.926136	ADD	88	0.501648	0.263532	-0.0148644	1.01816	0.0603922
4559111	CD8	TRBV9	6	32921774	rs3135029	T	G	G	0.926136	ADD	88	0.501648	0.263532	-0.0148644	1.01816	0.0603922
4559113	CD8	TRBV9	6	32959180	rs3129305	G	C	C	0.926136	ADD	88	0.501648	0.263532	-0.0148644	1.01816	0.0603922
4559114	CD4	TRAV2	6	33886844	rs11969392	C	T	T	0.255682	ADD	88	0.360477	0.18937	-0.0106815	0.731636	0.0603923
4559258	CD4	TRAV41	6	31437318	rs2523671	C	T	T	0.784091	ADD	88	-0.346387	0.181971	-0.703044	0.010269	0.0603958
4559260	CD4	TRAV41	6	31440195	rs2596446	G	A	A	0.784091	ADD	88	-0.346387	0.181971	-0.703044	0.010269	0.0603958
4559261	CD4	TRAV41	6	31438390	rs2596449	A	G	G	0.784091	ADD	88	-0.346387	0.181971	-0.703044	0.010269	0.0603958
4559264	CD4	TRAV41	6	31436609	rs2244578	G	C	C	0.784091	ADD	88	-0.346387	0.181971	-0.703044	0.010269	0.0603958
4559415	CD8	TRAV17	6	30074442	rs62390186	T	A	A	0.107955	ADD	88	0.419131	0.220189	-0.0124311	0.850693	0.060399
4559601	CD4	TRAV2	6	33272677	rs12664430	C	T	T	0.0852273	ADD	88	-0.545974	0.286828	-1.10815	0.016199	0.0604016
4559837	CD8	TRAV35	6	33203338	rs213221	A	G	G	0.511364	ADD	88	-0.276005	0.145003	-0.560205	0.00819444	0.0604064
4560306	CD8	TRAV6	6	32552870	AA_DRB1_58_32551988_exon2_AP	A	T	T	0.960227	ADD	88	0.714223	0.375231	-0.0212168	1.44966	0.0604105
4560307	CD8	TRAV6	6	32551988	AA_DRB1_58_32551988_exon2_A	A	T	T	0.960227	ADD	88	0.714223	0.375231	-0.0212168	1.44966	0.0604105
4560309	CD8	TRAV6	6	32552874	AA_DRB1_58_32551988_exon2_Ax	A	T	T	0.960227	ADD	88	0.714223	0.375231	-0.0212168	1.44966	0.0604105
4560323	CD4	TRAV10	6	31060219	rs2535296	A	G	G	0.164773	ADD	88	-0.400724	0.210528	-0.813352	0.0119043	0.0604107
4560825	CD8	TRBV15	6	32213052	rs9267954	A	T	T	0.272727	ADD	88	-0.280165	0.147196	-0.568664	0.00833286	0.0604194
4560846	CD4	TRAV27	6	32628907	SNPS_DQB1_5481_32628904_intron3_T	A	T	T	0.238636	ADD	88	-0.333926	0.175441	-0.677784	0.0099329	0.0604202
4560847	CD4	TRAV27	6	32629500	SNPS_DQB1_4885_32629500_exon3	A	G	G	0.761364	ADD	88	0.333926	0.175441	-0.0099329	0.677784	0.0604202
4560849	CD4	TRAV27	6	32629847	SNPS_DQB1_4538_32629847_intron2	T	C	C	0.761364	ADD	88	0.333926	0.175441	-0.0099329	0.677784	0.0604202
4560850	CD4	TRAV27	6	32629753	SNPS_DQB1_4632_32629753_intron2	A	G	G	0.761364	ADD	88	0.333926	0.175441	-0.0099329	0.677784	0.0604202
4560852	CD4	TRAV27	6	32629361	SNPS_DQB1_5024_32629361_intron3	A	T	T	0.761364	ADD	88	0.333926	0.175441	-0.0099329	0.677784	0.0604202
4560853	CD4	TRAV27	6	32629090	SNPS_DQB1_5295_32629090_intron3	T	C	C	0.761364	ADD	88	0.333926	0.175441	-0.0099329	0.677784	0.0604202
4560855	CD4	TRAV27	6	32628894	SNPS_DQB1_5491_32628894_intron3	A	T	T	0.761364	ADD	88	0.333926	0.175441	-0.0099329	0.677784	0.0604202
4560856	CD4	TRAV27	6	32629094	SNPS_DQB1_5291_32629094_intron3	A	G	G	0.761364	ADD	88	0.333926	0.175441	-0.0099329	0.677784	0.0604202
4560857	CD4	TRAV27	6	32629056	SNPS_DQB1_5329_32629056_intron3	A	G	G	0.761364	ADD	88	0.333926	0.175441	-0.0099329	0.677784	0.0604202
4560858	CD4	TRAV27	6	32629858	SNPS_DQB1_4527_32629858_intron2	C	T	T	0.238636	ADD	88	-0.333926	0.175441	-0.677784	0.0099329	0.0604202
4560861	CD4	TRAV27	6	32628967	SNPS_DQB1_5418_32628967_intron3	A	G	G	0.761364	ADD	88	0.333926	0.175441	-0.0099329	0.677784	0.0604202
4560862	CD4	TRAV27	6	32629765	SNPS_DQB1_4620_32629765_intron2	A	T	T	0.761364	ADD	88	0.333926	0.175441	-0.0099329	0.677784	0.0604202
4560863	CD4	TRAV27	6	32627925	SNPS_DQB1_6460_32627925_intron5	A	T	T	0.238636	ADD	88	-0.333926	0.175441	-0.677784	0.0099329	0.0604202
4560865	CD4	TRAV27	6	32628470	SNPS_DQB1_5915_32628470_intron4	A	G	G	0.761364	ADD	88	0.333926	0.175441	-0.0099329	0.677784	0.0604202
4560866	CD4	TRAV27	6	32629726	SNPS_DQB1_4659_32629726_intron2	A	C	C	0.761364	ADD	88	0.333926	0.175441	-0.0099329	0.677784	0.0604202
4560868	CD4	TRAV27	6	32627747	rs1049225	A	G	G	0.761364	ADD	88	0.333926	0.175441	-0.0099329	0.677784	0.0604202
4560870	CD4	TRAV27	6	32629176	SNPS_DQB1_5209_32629176_intron3	C	T	T	0.238636	ADD	88	-0.333926	0.175441	-0.677784	0.0099329	0.0604202
4560871	CD4	TRAV27	6	32629030	SNPS_DQB1_5358_32629027_intron3_A	A	T	T	0.238636	ADD	88	-0.333926	0.175441	-0.677784	0.0099329	0.0604202
4560872	CD4	TRAV27	6	32629733	SNPS_DQB1_4652_32629733_intron2	C	G	G	0.761364	ADD	88	0.333926	0.175441	-0.0099329	0.677784	0.0604202
4560873	CD4	TRAV27	6	32629229	SNPS_DQB1_5156_32629229_intron3	C	T	T	0.761364	ADD	88	0.333926	0.175441	-0.0099329	0.677784	0.0604202
4560956	CD4	TRAV27	6	32208324	rs424232	C	T	T	0.3125	ADD	88	0.294476	0.154716	-0.00876158	0.597714	0.060422
4561137	CD8	TRAV10	6	30383768	rs4713327	A	G	G	0.369318	ADD	88	0.284947	0.149712	-0.00848299	0.578377	0.0604262
4561138	CD8	TRAV10	6	30380273	rs4713324	T	C	C	0.369318	ADD	88	0.284947	0.149712	-0.00848299	0.578377	0.0604262
4561141	CD8	TRAV10	6	30380697	rs9261831	A	G	G	0.369318	ADD	88	0.284947	0.149712	-0.00848299	0.578377	0.0604262
4561822	CD4	TRBV18	6	32798350	rs9380327	A	C	C	0.107955	ADD	88	-0.424863	0.223231	-0.862388	0.0126619	0.060434
4561872	CD4	TRAV22	6	30758466	rs3131043	A	G	G	0.409091	ADD	88	-0.305889	0.16072	-0.620894	0.00911659	0.0604343
4562281	CD8	TRAV17	6	31303728	rs28752912	T	G	G	0.511364	ADD	88	0.277816	0.145972	-0.00828406	0.563915	0.060438
4562855	CD8	TRAV27	6	30122154	rs3094134	T	C	C	0.931818	ADD	88	0.520217	0.273344	-0.0155271	1.05596	0.060445
4562856	CD8	TRAV27	6	30385198	rs3131110	A	G	G	0.931818	ADD	88	0.520217	0.273344	-0.0155271	1.05596	0.060445
4562858	CD8	TRAV27	6	30143491	rs9261538	C	T	T	0.931818	ADD	88	0.520217	0.273344	-0.0155271	1.05596	0.060445
4562860	CD8	TRAV27	6	30181621	rs3094618	C	T	T	0.931818	ADD	88	0.520217	0.273344	-0.0155271	1.05596	0.060445
4563567	CD4	TRAV24	6	31244711	rs12209312	A	C	C	0.107955	ADD	88	0.469894	0.246914	-0.0140481	0.953836	0.060457
4563578	CD4	TRAV24	6	31247430	rs12208888	C	T	T	0.107955	ADD	88	0.469894	0.246914	-0.0140481	0.953836	0.060457
4563597	CD4	TRAV24	6	31247319	rs12216025	T	C	C	0.107955	ADD	88	0.469894	0.246914	-0.0140481	0.953836	0.060457
4563603	CD4	TRAV24	6	31244082	rs13203895	C	T	T	0.107955	ADD	88	0.469894	0.246914	-0.0140481	0.953836	0.060457
4564037	CD4	TRAV16	6	33048700	AA_DPB1_87_33048700_exon2	A	T	T	0.352273	ADD	88	-0.286227	0.150404	-0.581012	0.00855875	0.0604584
4564038	CD4	TRAV16	6	33048694	AA_DPB1_85_33048694_exon2	A	T	T	0.647727	ADD	88	0.286227	0.150404	-0.00855875	0.581012	0.0604584
4564039	CD4	TRAV16	6	33048696	SNPS_DPB1_4878_33048696_exon2	G	C	C	0.647727	ADD	88	0.286227	0.150404	-0.00855875	0.581012	0.0604584
4564040	CD4	TRAV16	6	33048697	AA_DPB1_86_33048697_exon2	A	T	T	0.647727	ADD	88	0.286227	0.150404	-0.00855875	0.581012	0.0604584
4564042	CD4	TRAV16	6	33048695	SNPS_DPB1_4873_33048691_exon2_A	A	T	T	0.352273	ADD	88	-0.286227	0.150404	-0.581012	0.00855875	0.0604584
4564048	CD4	TRAV16	6	33048691	AA_DPB1_84_33048691_exon2_D	A	T	T	0.352273	ADD	88	-0.286227	0.150404	-0.581012	0.00855875	0.0604584
4564057	CD8	TRBV30	6	30544982	rs3132609	T	C	C	0.647727	ADD	88	0.26589	0.139717	-0.00795116	0.539731	0.0604588
4564539	CD4	TRBV13	6	32973841	rs9276977	G	A	A	0.278409	ADD	88	0.326515	0.171577	-0.00977063	0.6628	0.0604638
4564578	CD8	TRAV4	6	31082404	rs3130980	C	T	T	0.318182	ADD	88	0.291034	0.152933	-0.00871042	0.590778	0.060465
4564902	CD4	TRAV5	6	30552937	rs3130244	A	C	C	0.642045	ADD	88	-0.284265	0.149379	-0.577042	0.00851157	0.0604682
4564915	CD8	TRAV4	6	31260397	rs2524156	A	G	G	0.607955	ADD	88	0.304487	0.160006	-0.00911775	0.618093	0.0604688
4564916	CD8	TRAV4	6	31253878	rs2853935	C	T	T	0.607955	ADD	88	0.304487	0.160006	-0.00911775	0.618093	0.0604688
4564917	CD8	TRAV4	6	31259579	rs2524163	C	T	T	0.607955	ADD	88	0.304487	0.160006	-0.00911775	0.618093	0.0604688
4564918	CD8	TRAV4	6	31250642	rs2853939	T	C	C	0.607955	ADD	88	0.304487	0.160006	-0.00911775	0.618093	0.0604688
4564920	CD8	TRAV4	6	31261276	rs2243868	A	G	G	0.607955	ADD	88	0.304487	0.160006	-0.00911775	0.618093	0.0604688
4564921	CD8	TRAV4	6	31255007	rs2853931	C	T	T	0.607955	ADD	88	0.304487	0.160006	-0.00911775	0.618093	0.0604688
4564923	CD8	TRAV4	6	31254088	rs2853933	T	C	C	0.607955	ADD	88	0.304487	0.160006	-0.00911775	0.618093	0.0604688
4564924	CD8	TRAV4	6	31257625	rs2524040	T	C	C	0.607955	ADD	88	0.304487	0.160006	-0.00911775	0.618093	0.0604688
4564963	CD4	TRAV41	6	29911155	AA_A_97_29911063_exon3_KR	A	T	T	0.397727	ADD	88	0.297469	0.156318	-0.00890916	0.603848	0.0604701
4564964	CD4	TRAV41	6	29911131	AA_A_97_29911063_exon3_IM	A	T	T	0.602273	ADD	88	-0.297469	0.156318	-0.603848	0.00890916	0.0604701
4564965	CD4	TRAV41	6	29911107	AA_A_97_29911063_exon3_DR	A	T	T	0.397727	ADD	88	0.297469	0.156318	-0.00890916	0.603848	0.0604701
4564966	CD4	TRAV41	6	29911179	AA_A_97_29911063_exon3_Rx	A	T	T	0.397727	ADD	88	0.297469	0.156318	-0.00890916	0.603848	0.0604701
4564967	CD4	TRAV41	6	29911178	AA_A_97_29911063_exon3_RVx	A	T	T	0.397727	ADD	88	0.297469	0.156318	-0.00890916	0.603848	0.0604701
4564968	CD4	TRAV41	6	29911110	AA_A_97_29911063_exon3_DRx	A	T	T	0.397727	ADD	88	0.297469	0.156318	-0.00890916	0.603848	0.0604701
4564969	CD4	TRAV41	6	29911185	SNPS_A_733_29911063_exon3_T	A	T	T	0.602273	ADD	88	-0.297469	0.156318	-0.603848	0.00890916	0.0604701
4564970	CD4	TRAV41	6	29911125	AA_A_97_29911063_exon3_IKM	A	T	T	0.602273	ADD	88	-0.297469	0.156318	-0.603848	0.00890916	0.0604701
4564971	CD4	TRAV41	6	29911184	SNPS_A_733_29911063_exon3_G	A	T	T	0.397727	ADD	88	0.297469	0.156318	-0.00890916	0.603848	0.0604701
4564972	CD4	TRAV41	6	29911136	AA_A_97_29911063_exon3_IMx	A	T	T	0.602273	ADD	88	-0.297469	0.156318	-0.603848	0.00890916	0.0604701
4564973	CD4	TRAV41	6	29911175	AA_A_97_29911063_exon3_R	A	T	T	0.397727	ADD	88	0.297469	0.156318	-0.00890916	0.603848	0.0604701
4564974	CD4	TRAV41	6	29911158	AA_A_97_29911063_exon3_KRx	A	T	T	0.397727	ADD	88	0.297469	0.156318	-0.00890916	0.603848	0.0604701
4564975	CD4	TRAV41	6	29911097	AA_A_97_29911063_exon3_DKR	A	T	T	0.397727	ADD	88	0.297469	0.156318	-0.00890916	0.603848	0.0604701
4564976	CD4	TRAV41	6	29911176	AA_A_97_29911063_exon3_RV	A	T	T	0.397727	ADD	88	0.297469	0.156318	-0.00890916	0.603848	0.0604701
4564977	CD4	TRAV41	6	29911157	AA_A_97_29911063_exon3_KRV	A	T	T	0.397727	ADD	88	0.297469	0.156318	-0.00890916	0.603848	0.0604701
4564978	CD4	TRAV41	6	29911109	AA_A_97_29911063_exon3_DRV	A	T	T	0.397727	ADD	88	0.297469	0.156318	-0.00890916	0.603848	0.0604701
4564979	CD4	TRAV41	6	29911134	AA_A_97_29911063_exon3_IMV	A	T	T	0.602273	ADD	88	-0.297469	0.156318	-0.603848	0.00890916	0.0604701
4564980	CD4	TRAV41	6	29911088	AA_A_97_29911063_exon3_DIM	A	T	T	0.602273	ADD	88	-0.297469	0.156318	-0.603848	0.00890916	0.0604701
4565427	CD4	TRAV34	6	31615167	rs2844463	G	A	A	0.1875	ADD	88	0.313456	0.164723	-0.0093947	0.636307	0.0604753
4565776	CD8	TRAV39	6	32779996	rs2857114	G	A	A	0.607955	ADD	88	-0.275204	0.144624	-0.558662	0.00825446	0.0604809
4565812	CD4	TRAV2	6	31007590	rs2517552	C	T	T	0.659091	ADD	88	-0.290457	0.152641	-0.589627	0.00871309	0.0604818
4565816	CD4	TRAV2	6	31014116	rs2523870	C	T	T	0.659091	ADD	88	-0.290457	0.152641	-0.589627	0.00871309	0.0604818
4565978	CD8	TRAV30	6	32553363	AA_DRB1_13_32552123_exon2_GHL	A	T	T	0.198864	ADD	88	-0.335633	0.176382	-0.681335	0.010069	0.0604823
4565983	CD8	TRAV30	6	32553362	AA_DRB1_13_32552123_exon2_GH	A	T	T	0.198864	ADD	88	-0.335633	0.176382	-0.681335	0.010069	0.0604823
4566121	CD8	TRAV6	6	32657578	rs7774434	T	C	C	0.403409	ADD	88	0.249653	0.131198	-0.00749024	0.506796	0.060483
4566192	CD4	TRAV39	6	29833541	rs3094165	A	G	G	0.732955	ADD	88	0.298555	0.156898	-0.00895933	0.60607	0.0604845
4566392	CD4	TRAV20	6	31435833	rs2244546	C	G	G	0.136364	ADD	88	-0.399202	0.209793	-0.810388	0.0119844	0.0604875
4566540	CD4	TRAV35	6	30738446	rs3095336	G	A	A	0.113636	ADD	88	0.444141	0.233411	-0.0133361	0.901618	0.0604889
4566541	CD4	TRAV35	6	30764081	rs3130641	C	T	T	0.113636	ADD	88	0.444141	0.233411	-0.0133361	0.901618	0.0604889
4566543	CD4	TRAV35	6	30763291	rs3131060	G	A	A	0.113636	ADD	88	0.444141	0.233411	-0.0133361	0.901618	0.0604889
4566545	CD4	TRAV35	6	30746519	rs3130673	G	T	T	0.113636	ADD	88	0.444141	0.233411	-0.0133361	0.901618	0.0604889
4566546	CD4	TRAV35	6	30742713	rs3095334	G	C	C	0.113636	ADD	88	0.444141	0.233411	-0.0133361	0.901618	0.0604889
4566547	CD4	TRAV35	6	30760025	rs3131050	T	C	C	0.113636	ADD	88	0.444141	0.233411	-0.0133361	0.901618	0.0604889
4566548	CD4	TRAV35	6	30762542	rs3129985	C	T	T	0.113636	ADD	88	0.444141	0.233411	-0.0133361	0.901618	0.0604889
4566770	CD4	TRBV18	6	31134888	rs3130931	T	C	C	0.75	ADD	88	0.336407	0.176796	-0.0101062	0.68292	0.0604925
4567173	CD4	TRBV30	6	30329926	rs3094620	A	T	T	0.107955	ADD	88	-0.468749	0.246352	-0.951591	0.0140919	0.0604977
4567174	CD4	TRBV30	6	30279130	rs3130380	G	A	A	0.107955	ADD	88	-0.468749	0.246352	-0.951591	0.0140919	0.0604977
4567175	CD4	TRBV30	6	30363085	rs3094036	G	C	C	0.107955	ADD	88	-0.468749	0.246352	-0.951591	0.0140919	0.0604977
4567176	CD4	TRBV30	6	30365448	rs3130116	T	C	C	0.107955	ADD	88	-0.468749	0.246352	-0.951591	0.0140919	0.0604977
4567177	CD4	TRBV30	6	30327196	rs3094058	G	A	A	0.107955	ADD	88	-0.468749	0.246352	-0.951591	0.0140919	0.0604977
4567178	CD4	TRBV30	6	30330737	rs3132647	A	G	G	0.107955	ADD	88	-0.468749	0.246352	-0.951591	0.0140919	0.0604977
4567179	CD4	TRBV30	6	30323393	rs3130377	C	T	T	0.107955	ADD	88	-0.468749	0.246352	-0.951591	0.0140919	0.0604977
4567180	CD4	TRBV30	6	30329966	rs3094057	G	A	A	0.107955	ADD	88	-0.468749	0.246352	-0.951591	0.0140919	0.0604977
4567181	CD4	TRBV30	6	30333505	rs3094054	G	T	T	0.107955	ADD	88	-0.468749	0.246352	-0.951591	0.0140919	0.0604977
4567182	CD4	TRBV30	6	30206014	rs2844777	G	A	A	0.107955	ADD	88	-0.468749	0.246352	-0.951591	0.0140919	0.0604977
4567183	CD4	TRBV30	6	30328357	rs3130352	C	T	T	0.107955	ADD	88	-0.468749	0.246352	-0.951591	0.0140919	0.0604977
4567184	CD4	TRBV30	6	30327839	rs3130350	G	T	T	0.107955	ADD	88	-0.468749	0.246352	-0.951591	0.0140919	0.0604977
4567185	CD4	TRBV30	6	30327952	rs3094622	A	G	G	0.107955	ADD	88	-0.468749	0.246352	-0.951591	0.0140919	0.0604977
4567186	CD4	TRBV30	6	30337974	rs3129812	G	A	A	0.107955	ADD	88	-0.468749	0.246352	-0.951591	0.0140919	0.0604977
4567187	CD4	TRBV30	6	30318327	rs3130355	G	A	A	0.107955	ADD	88	-0.468749	0.246352	-0.951591	0.0140919	0.0604977
4567188	CD4	TRBV30	6	30299245	rs3094067	T	G	G	0.107955	ADD	88	-0.468749	0.246352	-0.951591	0.0140919	0.0604977
4567189	CD4	TRBV30	6	30346760	rs3132627	T	A	A	0.107955	ADD	88	-0.468749	0.246352	-0.951591	0.0140919	0.0604977
4567190	CD4	TRBV30	6	30285312	rs3094628	G	C	C	0.107955	ADD	88	-0.468749	0.246352	-0.951591	0.0140919	0.0604977
4567191	CD4	TRBV30	6	30326809	rs3094624	T	A	A	0.107955	ADD	88	-0.468749	0.246352	-0.951591	0.0140919	0.0604977
4567192	CD4	TRBV30	6	30340528	rs3129815	G	A	A	0.107955	ADD	88	-0.468749	0.246352	-0.951591	0.0140919	0.0604977
4567193	CD4	TRBV30	6	30331216	rs3130353	A	T	T	0.107955	ADD	88	-0.468749	0.246352	-0.951591	0.0140919	0.0604977
4567194	CD4	TRBV30	6	30363351	rs3094034	A	T	T	0.107955	ADD	88	-0.468749	0.246352	-0.951591	0.0140919	0.0604977
4567195	CD4	TRBV30	6	30328753	rs3094621	T	C	C	0.107955	ADD	88	-0.468749	0.246352	-0.951591	0.0140919	0.0604977
4567197	CD4	TRBV30	6	30224970	rs3094078	T	A	A	0.107955	ADD	88	-0.468749	0.246352	-0.951591	0.0140919	0.0604977
4567198	CD4	TRBV30	6	30330071	rs3094056	G	A	A	0.107955	ADD	88	-0.468749	0.246352	-0.951591	0.0140919	0.0604977
4567199	CD4	TRBV30	6	30319154	rs3130364	A	T	T	0.107955	ADD	88	-0.468749	0.246352	-0.951591	0.0140919	0.0604977
4567200	CD4	TRBV30	6	30328192	rs3130351	C	T	T	0.107955	ADD	88	-0.468749	0.246352	-0.951591	0.0140919	0.0604977
4567201	CD4	TRBV30	6	30351348	rs3094712	T	C	C	0.107955	ADD	88	-0.468749	0.246352	-0.951591	0.0140919	0.0604977
4567202	CD4	TRBV30	6	30296253	rs3094064	G	A	A	0.107955	ADD	88	-0.468749	0.246352	-0.951591	0.0140919	0.0604977
4567441	CD4	TRBV27	6	33962116	rs2495993	A	G	G	0.272727	ADD	88	-0.299289	0.157293	-0.607578	0.0090006	0.0605003
4567729	CD4	TRBV9	6	30101656	rs1362104	G	A	A	0.380682	ADD	88	0.279091	0.146681	-0.00839768	0.56658	0.0605042
4567742	CD8	TRAV10	6	29653957	rs3117299	A	C	C	0.267045	ADD	88	-0.288538	0.151646	-0.585759	0.00868241	0.0605046
4567743	CD8	TRAV10	6	29658864	rs3129039	G	A	A	0.267045	ADD	88	-0.288538	0.151646	-0.585759	0.00868241	0.0605046
4567797	CD4	TRAV39	6	32134510	rs3096697	G	A	A	0.232955	ADD	88	0.326723	0.171715	-0.00983229	0.663278	0.0605052
4568069	CD8	TRAV24	6	30800326	rs3130648	C	T	T	0.795455	ADD	88	0.343497	0.180532	-0.0103404	0.697333	0.0605076
4568232	CD8	TRAV2	6	30671989	rs28986317	G	C	C	0.0511364	ADD	88	0.654625	0.344057	-0.0197149	1.32896	0.0605108
4568488	CD4	TRAV39	6	32391516	rs3135356	G	A	A	0.176136	ADD	88	0.323038	0.169785	-0.00973431	0.655811	0.060515
4568489	CD4	TRAV39	6	32390748	rs3135358	C	T	T	0.176136	ADD	88	0.323038	0.169785	-0.00973431	0.655811	0.060515
4568490	CD4	TRAV39	6	32383441	rs3135382	T	G	G	0.176136	ADD	88	0.323038	0.169785	-0.00973431	0.655811	0.060515
4568491	CD4	TRAV39	6	32382609	rs3129969	C	G	G	0.176136	ADD	88	0.323038	0.169785	-0.00973431	0.655811	0.060515
4568492	CD4	TRAV39	6	32387278	rs3135368	T	A	A	0.176136	ADD	88	0.323038	0.169785	-0.00973431	0.655811	0.060515
4568493	CD4	TRAV39	6	32383341	rs6908065	A	C	C	0.176136	ADD	88	0.323038	0.169785	-0.00973431	0.655811	0.060515
4568494	CD4	TRAV39	6	32386707	rs3135370	T	C	C	0.176136	ADD	88	0.323038	0.169785	-0.00973431	0.655811	0.060515
4568495	CD4	TRAV39	6	32383307	rs9268534	T	G	G	0.176136	ADD	88	0.323038	0.169785	-0.00973431	0.655811	0.060515
4568496	CD4	TRAV39	6	32383249	rs9268532	T	C	C	0.176136	ADD	88	0.323038	0.169785	-0.00973431	0.655811	0.060515
4568497	CD4	TRAV39	6	32387860	rs2395164	C	T	T	0.176136	ADD	88	0.323038	0.169785	-0.00973431	0.655811	0.060515
4568498	CD4	TRAV39	6	32385653	rs3135373	A	G	G	0.176136	ADD	88	0.323038	0.169785	-0.00973431	0.655811	0.060515
4568500	CD4	TRAV39	6	32384677	rs3135380	A	C	C	0.176136	ADD	88	0.323038	0.169785	-0.00973431	0.655811	0.060515
4568501	CD4	TRAV39	6	32392945	rs3135351	C	A	A	0.176136	ADD	88	0.323038	0.169785	-0.00973431	0.655811	0.060515
4568502	CD4	TRAV39	6	32387752	rs2395161	A	C	C	0.176136	ADD	88	0.323038	0.169785	-0.00973431	0.655811	0.060515
4568504	CD4	TRAV39	6	32387780	rs2395162	G	T	T	0.176136	ADD	88	0.323038	0.169785	-0.00973431	0.655811	0.060515
4568505	CD4	TRAV39	6	32383208	rs6930571	G	T	T	0.176136	ADD	88	0.323038	0.169785	-0.00973431	0.655811	0.060515
4568507	CD4	TRAV39	6	32385782	rs3135372	C	A	A	0.176136	ADD	88	0.323038	0.169785	-0.00973431	0.655811	0.060515
4568508	CD4	TRAV39	6	32383633	rs2001099	G	C	C	0.176136	ADD	88	0.323038	0.169785	-0.00973431	0.655811	0.060515
4568510	CD4	TRAV39	6	32383488	rs2001100	T	A	A	0.176136	ADD	88	0.323038	0.169785	-0.00973431	0.655811	0.060515
4568511	CD4	TRAV39	6	32383858	rs2001097	G	T	T	0.176136	ADD	88	0.323038	0.169785	-0.00973431	0.655811	0.060515
4568513	CD4	TRAV39	6	32383837	rs2001098	G	A	A	0.176136	ADD	88	0.323038	0.169785	-0.00973431	0.655811	0.060515
4568515	CD4	TRAV39	6	32386383	rs2187819	A	G	G	0.176136	ADD	88	0.323038	0.169785	-0.00973431	0.655811	0.060515
4568517	CD4	TRAV39	6	32385573	rs3135375	G	A	A	0.176136	ADD	88	0.323038	0.169785	-0.00973431	0.655811	0.060515
4568518	CD4	TRAV39	6	32394585	rs3135345	C	T	T	0.176136	ADD	88	0.323038	0.169785	-0.00973431	0.655811	0.060515
4568519	CD4	TRAV39	6	32384077	rs2395159	C	T	T	0.176136	ADD	88	0.323038	0.169785	-0.00973431	0.655811	0.060515
4568520	CD4	TRAV39	6	32383223	rs9268530	T	C	C	0.176136	ADD	88	0.323038	0.169785	-0.00973431	0.655811	0.060515
4568522	CD4	TRAV39	6	32383410	rs6930933	G	T	T	0.176136	ADD	88	0.323038	0.169785	-0.00973431	0.655811	0.060515
4568523	CD4	TRAV39	6	32385873	rs2187820	C	T	T	0.176136	ADD	88	0.323038	0.169785	-0.00973431	0.655811	0.060515
4568524	CD4	TRAV39	6	32386061	rs2157336	C	T	T	0.176136	ADD	88	0.323038	0.169785	-0.00973431	0.655811	0.060515
4568525	CD4	TRAV39	6	32383246	rs9268531	T	G	G	0.176136	ADD	88	0.323038	0.169785	-0.00973431	0.655811	0.060515
4568526	CD4	TRAV39	6	32385099	rs3135378	G	A	A	0.176136	ADD	88	0.323038	0.169785	-0.00973431	0.655811	0.060515
4568527	CD4	TRAV39	6	32388709	rs3135366	T	C	C	0.176136	ADD	88	0.323038	0.169785	-0.00973431	0.655811	0.060515
4568528	CD4	TRAV39	6	32385470	rs3135376	A	G	G	0.176136	ADD	88	0.323038	0.169785	-0.00973431	0.655811	0.060515
4568529	CD4	TRAV39	6	32388308	rs2395167	C	T	T	0.176136	ADD	88	0.323038	0.169785	-0.00973431	0.655811	0.060515
4568530	CD4	TRAV39	6	32388574	rs2213580	T	C	C	0.176136	ADD	88	0.323038	0.169785	-0.00973431	0.655811	0.060515
4568532	CD4	TRAV39	6	32384900	rs3135379	T	C	C	0.176136	ADD	88	0.323038	0.169785	-0.00973431	0.655811	0.060515
4568534	CD4	TRAV39	6	32383360	rs6908056	G	A	A	0.176136	ADD	88	0.323038	0.169785	-0.00973431	0.655811	0.060515
4568535	CD4	TRAV39	6	32385605	rs3135374	C	A	A	0.176136	ADD	88	0.323038	0.169785	-0.00973431	0.655811	0.060515
4568778	CD8	TRAV19	6	33258443	rs456261	G	A	A	0.539773	ADD	88	0.291955	0.153451	-0.00880366	0.592713	0.06052
4568873	CD8	TRAV19	6	28238969	rs2179174	A	G	G	0.232955	ADD	88	0.335052	0.176105	-0.0101066	0.680211	0.0605225
4569276	CD8	TRAV2	6	33689629	rs10947433	G	A	A	0.0625	ADD	88	0.568022	0.298561	-0.017148	1.15319	0.0605285
4569290	CD8	TRBV30	6	32711050	rs9276425	C	T	T	0.193182	ADD	88	0.353096	0.185593	-0.01066	0.716853	0.0605288
4569292	CD8	TRBV30	6	32715943	rs9276456	A	G	G	0.193182	ADD	88	0.353096	0.185593	-0.01066	0.716853	0.0605288
4569435	CD4	TRAV20	6	32675067	rs17206350	T	C	C	0.443182	ADD	88	0.268705	0.141238	-0.00811621	0.545525	0.0605324
4570861	CD8	TRBV16	6	33024711	rs73415213	T	C	C	0.102273	ADD	88	-0.346868	0.182333	-0.704234	0.0104992	0.060548
4570866	CD4	TRBV2	6	32632788	SNPS_DQB1_1597_32632788_exon2_C	A	T	T	0.767045	ADD	88	-0.312237	0.16413	-0.633925	0.00945122	0.0605482
4571272	CD4	TRAV2	6	33101006	rs2395357	G	A	A	0.0568182	ADD	88	0.636662	0.334671	-0.0192802	1.29261	0.0605516
4571389	CD4	TRBV2	6	29335154	rs9257793	T	C	C	0.136364	ADD	88	0.410536	0.215806	-0.0124368	0.833508	0.0605543
4571557	CD8	TRAV27	6	31218835	rs4084090	A	G	G	0.0965909	ADD	88	0.46123	0.242459	-0.0139813	0.936441	0.0605589
4571558	CD8	TRAV27	6	31221039	rs4416711	C	T	T	0.0965909	ADD	88	0.46123	0.242459	-0.0139813	0.936441	0.0605589
4571559	CD8	TRAV27	6	31196350	rs7769586	A	T	T	0.0965909	ADD	88	0.46123	0.242459	-0.0139813	0.936441	0.0605589
4571659	CD8	TRAV40	6	32702527	rs9276280	C	T	T	0.721591	ADD	88	-0.217912	0.114553	-0.442433	0.00660828	0.0605619
4571661	CD8	TRAV40	6	32702470	rs9276278	C	T	T	0.721591	ADD	88	-0.217912	0.114553	-0.442433	0.00660828	0.0605619
4571892	CD8	TRBV14	6	29496083	rs2745406	T	C	C	0.477273	ADD	88	-0.295898	0.155552	-0.600774	0.00897804	0.0605659
4571913	CD4	TRAV40	6	32925585	rs209475	G	A	A	0.340909	ADD	88	0.277606	0.145936	-0.00842356	0.563635	0.0605664
4571914	CD4	TRAV40	6	32937901	rs683208	T	C	C	0.340909	ADD	88	0.277606	0.145936	-0.00842356	0.563635	0.0605664
4572543	CD4	TRBV28	6	29634012	rs3130253	A	G	G	0.931818	ADD	88	0.525714	0.276374	-0.01597	1.0674	0.0605747
4573181	CD4	TRAV6	6	32692122	rs9275900	C	T	T	0.744318	ADD	88	-0.308248	0.162056	-0.625871	0.00937516	0.0605837
4573182	CD4	TRAV6	6	32709370	rs2051597	T	C	C	0.744318	ADD	88	-0.308248	0.162056	-0.625871	0.00937516	0.0605837
4573183	CD4	TRAV6	6	32708467	rs9276394	T	A	A	0.744318	ADD	88	-0.308248	0.162056	-0.625871	0.00937516	0.0605837
4573184	CD4	TRAV6	6	32706441	rs7755580	A	T	T	0.744318	ADD	88	-0.308248	0.162056	-0.625871	0.00937516	0.0605837
4573185	CD4	TRAV6	6	32706478	rs7755596	C	T	T	0.744318	ADD	88	-0.308248	0.162056	-0.625871	0.00937516	0.0605837
4573186	CD4	TRAV6	6	32708736	rs9276396	T	C	C	0.744318	ADD	88	-0.308248	0.162056	-0.625871	0.00937516	0.0605837
4573187	CD4	TRAV6	6	32687960	rs9275697	A	T	T	0.744318	ADD	88	-0.308248	0.162056	-0.625871	0.00937516	0.0605837
4573188	CD4	TRAV6	6	32713188	rs2213565	C	T	T	0.744318	ADD	88	-0.308248	0.162056	-0.625871	0.00937516	0.0605837
4573189	CD4	TRAV6	6	32704683	rs9276312	A	G	G	0.744318	ADD	88	-0.308248	0.162056	-0.625871	0.00937516	0.0605837
4573192	CD4	TRAV6	6	32706480	rs7755597	C	T	T	0.744318	ADD	88	-0.308248	0.162056	-0.625871	0.00937516	0.0605837
4573193	CD4	TRAV6	6	32698686	rs7767959	A	T	T	0.744318	ADD	88	-0.308248	0.162056	-0.625871	0.00937516	0.0605837
4573194	CD4	TRAV6	6	32698899	rs7751699	G	A	A	0.744318	ADD	88	-0.308248	0.162056	-0.625871	0.00937516	0.0605837
4573195	CD4	TRAV6	6	32716022	rs2213573	G	A	A	0.744318	ADD	88	-0.308248	0.162056	-0.625871	0.00937516	0.0605837
4573196	CD4	TRAV6	6	32698285	rs9276154	A	G	G	0.744318	ADD	88	-0.308248	0.162056	-0.625871	0.00937516	0.0605837
4573197	CD4	TRAV6	6	32693428	rs9275964	C	T	T	0.744318	ADD	88	-0.308248	0.162056	-0.625871	0.00937516	0.0605837
4573198	CD4	TRAV6	6	32705152	rs9276324	G	A	A	0.744318	ADD	88	-0.308248	0.162056	-0.625871	0.00937516	0.0605837
4573199	CD4	TRAV6	6	32703021	rs9276298	G	A	A	0.744318	ADD	88	-0.308248	0.162056	-0.625871	0.00937516	0.0605837
4573200	CD4	TRAV6	6	32704326	rs7744593	A	T	T	0.744318	ADD	88	-0.308248	0.162056	-0.625871	0.00937516	0.0605837
4573201	CD4	TRAV6	6	32706334	rs7773694	A	G	G	0.744318	ADD	88	-0.308248	0.162056	-0.625871	0.00937516	0.0605837
4573202	CD4	TRAV6	6	32703206	rs9276302	A	G	G	0.744318	ADD	88	-0.308248	0.162056	-0.625871	0.00937516	0.0605837
4573203	CD4	TRAV6	6	32693570	rs9275969	A	G	G	0.744318	ADD	88	-0.308248	0.162056	-0.625871	0.00937516	0.0605837
4573204	CD4	TRAV6	6	32706234	rs7773068	G	A	A	0.744318	ADD	88	-0.308248	0.162056	-0.625871	0.00937516	0.0605837
4573233	CD8	TRBV9	6	30366014	rs9261737	C	T	T	0.113636	ADD	88	0.410979	0.216065	-0.0125013	0.834458	0.0605846
4573241	CD8	TRBV9	6	30382868	rs9261848	G	C	C	0.113636	ADD	88	0.410979	0.216065	-0.0125013	0.834458	0.0605846
4573284	CD8	TRBV28	6	28222980	rs2185955	A	G	G	0.170455	ADD	88	0.377567	0.1985	-0.0114858	0.76662	0.0605852
4573291	CD8	TRBV28	6	28215641	rs2235359	T	G	G	0.170455	ADD	88	0.377567	0.1985	-0.0114858	0.76662	0.0605852
4573378	CD4	TRAV27	6	28697625	rs17280797	A	G	G	0.0738636	ADD	88	-0.53654	0.28208	-1.08941	0.0163259	0.060587
4573384	CD4	TRAV27	6	28711334	rs3905240	A	G	G	0.0738636	ADD	88	-0.53654	0.28208	-1.08941	0.0163259	0.060587
4573388	CD4	TRAV27	6	28703432	rs7766599	C	T	T	0.0738636	ADD	88	-0.53654	0.28208	-1.08941	0.0163259	0.060587
4573396	CD8	TRAV24	6	32877173	rs154989	A	G	G	0.488636	ADD	88	0.285883	0.1503	-0.00869959	0.580466	0.0605876
4573402	CD8	TRAV24	6	32877266	rs154988	G	A	A	0.488636	ADD	88	0.285883	0.1503	-0.00869959	0.580466	0.0605876
4573404	CD8	TRAV24	6	32880993	rs154981	C	T	T	0.488636	ADD	88	0.285883	0.1503	-0.00869959	0.580466	0.0605876
4573751	CD4	TRAV39	6	31587561	rs2736176	G	C	C	0.244318	ADD	88	-0.327182	0.172016	-0.664328	0.00996343	0.0605929
4573755	CD4	TRAV3	6	32552626	AA_DRB1_74_32551940_exon2_AQ	A	T	T	0.721591	ADD	88	0.308686	0.162292	-0.00940046	0.626773	0.0605931
4573756	CD4	TRAV3	6	32552628	AA_DRB1_74_32551940_exon2_AQx	A	T	T	0.721591	ADD	88	0.308686	0.162292	-0.00940046	0.626773	0.0605931
4574359	CD4	TRBV14	6	32573629	rs75324027	A	G	G	0.232955	ADD	88	-0.333457	0.175322	-0.677081	0.0101673	0.0606023
4574361	CD4	TRBV14	6	32574479	rs617058	G	T	T	0.232955	ADD	88	-0.333457	0.175322	-0.677081	0.0101673	0.0606023
4574362	CD4	TRBV14	6	32582075	rs642093	G	A	A	0.232955	ADD	88	-0.333457	0.175322	-0.677081	0.0101673	0.0606023
4574363	CD4	TRBV14	6	32583401	rs7760731	C	A	A	0.232955	ADD	88	-0.333457	0.175322	-0.677081	0.0101673	0.0606023
4574364	CD4	TRBV14	6	32578278	rs2858863	C	T	T	0.232955	ADD	88	-0.333457	0.175322	-0.677081	0.0101673	0.0606023
4574806	CD8	TRBV30	6	32404377	rs3129868	A	C	C	0.840909	ADD	88	0.389371	0.204726	-0.0118837	0.790626	0.0606096
4574810	CD8	TRBV30	6	32404048	rs3129865	G	C	C	0.840909	ADD	88	0.389371	0.204726	-0.0118837	0.790626	0.0606096
4574811	CD8	TRBV30	6	32401079	rs3129860	A	G	G	0.840909	ADD	88	0.389371	0.204726	-0.0118837	0.790626	0.0606096
4574818	CD8	TRBV30	6	32367017	rs3117116	G	A	A	0.840909	ADD	88	0.389371	0.204726	-0.0118837	0.790626	0.0606096
4575042	CD8	TRBV18	6	33048692	AA_DPB1_84_33048691_exon2_G	A	T	T	0.619318	ADD	88	0.274774	0.144475	-0.00839117	0.557939	0.060614
4575107	CD4	TRBV27	6	32101762	rs9267803	C	T	T	0.210227	ADD	88	0.302423	0.159014	-0.00923738	0.614084	0.0606155
4575108	CD4	TRAV34	6	31449994	rs2516509	T	C	C	0.210227	ADD	88	0.331576	0.174342	-0.0101281	0.673281	0.0606157
4575109	CD4	TRAV34	6	31453113	rs2904600	A	C	C	0.210227	ADD	88	0.331576	0.174342	-0.0101281	0.673281	0.0606157
4575110	CD4	TRAV34	6	31451680	rs2523705	C	T	T	0.210227	ADD	88	0.331576	0.174342	-0.0101281	0.673281	0.0606157
4575111	CD4	TRAV34	6	31449269	rs2516422	C	T	T	0.210227	ADD	88	0.331576	0.174342	-0.0101281	0.673281	0.0606157
4575112	CD4	TRAV34	6	31448625	rs2516511	C	T	T	0.210227	ADD	88	0.331576	0.174342	-0.0101281	0.673281	0.0606157
4575165	CD8	TRAV20	6	29469940	rs1234843	T	C	C	0.261364	ADD	88	0.316235	0.166277	-0.00966071	0.642132	0.0606166
4575176	CD8	TRAV27	6	31137774	rs3094193	G	T	T	0.630682	ADD	88	-0.303227	0.159437	-0.615717	0.00926366	0.0606169
4575177	CD8	TRAV27	6	31125158	rs743401	C	T	T	0.630682	ADD	88	-0.303227	0.159437	-0.615717	0.00926366	0.0606169
4575178	CD8	TRAV27	6	31125569	rs2239524	T	G	G	0.630682	ADD	88	-0.303227	0.159437	-0.615717	0.00926366	0.0606169
4575268	CD4	TRAV30	6	32610321	SNPS_DQA1_5086_32610321_intron3	G	C	C	0.960227	ADD	88	-0.745195	0.391827	-1.51316	0.0227712	0.0606187
4575269	CD4	TRAV30	6	32609201	AA_DQA1_41_32609201_exon2	A	T	T	0.960227	ADD	88	-0.745195	0.391827	-1.51316	0.0227712	0.0606187
4575275	CD4	TRAV30	6	32608952	SNPS_DQA1_3717_32608952_intron1	A	G	G	0.960227	ADD	88	-0.745195	0.391827	-1.51316	0.0227712	0.0606187
4575276	CD4	TRAV30	6	32609880	SNPS_DQA1_4645_32609880_exon3	G	T	T	0.960227	ADD	88	-0.745195	0.391827	-1.51316	0.0227712	0.0606187
4575277	CD4	TRAV30	6	32609883	AA_DQA1_130_32609881_exon3_S	A	T	T	0.960227	ADD	88	-0.745195	0.391827	-1.51316	0.0227712	0.0606187
4575281	CD4	TRAV30	6	32610308	SNPS_DQA1_5073_32610308_intron3	T	C	C	0.960227	ADD	88	-0.745195	0.391827	-1.51316	0.0227712	0.0606187
4575285	CD4	TRAV30	6	32609202	SNPS_DQA1_3966_32609201_exon2	A	G	G	0.960227	ADD	88	-0.745195	0.391827	-1.51316	0.0227712	0.0606187
4575947	CD8	TRAV40	6	30512505	rs12192673	T	G	G	0.0625	ADD	88	-0.438645	0.230649	-0.89071	0.0134197	0.0606275
4576185	CD4	TRAV21	6	31097183	rs3130558	C	G	G	0.738636	ADD	88	0.329777	0.173407	-0.0100944	0.669648	0.0606315
4576186	CD4	TRAV21	6	31093326	rs3094199	A	G	G	0.738636	ADD	88	0.329777	0.173407	-0.0100944	0.669648	0.0606315
4576204	CD4	TRAV35	6	31433558	rs3094014	G	A	A	0.244318	ADD	88	0.324162	0.170455	-0.00992331	0.658248	0.0606321
4576205	CD4	TRAV35	6	31434198	rs3128987	T	C	C	0.244318	ADD	88	0.324162	0.170455	-0.00992331	0.658248	0.0606321
4576214	CD8	TRAV21	6	29746869	rs1633021	T	C	C	0.255682	ADD	88	0.354628	0.186475	-0.0108563	0.720112	0.0606323
4576221	CD8	TRAV21	6	29771879	rs1611192	A	G	G	0.255682	ADD	88	0.354628	0.186475	-0.0108563	0.720112	0.0606323
4576235	CD8	TRBV14	6	33872616	rs9368782	A	G	G	0.227273	ADD	88	-0.347592	0.182776	-0.705826	0.010642	0.0606331
4576636	CD8	TRBV19	6	31425499	rs3131621	A	G	G	0.295455	ADD	88	-0.311735	0.163925	-0.633023	0.00955243	0.0606395
4576637	CD8	TRBV19	6	31425181	rs3130906	G	A	A	0.295455	ADD	88	-0.311735	0.163925	-0.633023	0.00955243	0.0606395
4576651	CD4	TRBV30	6	30468791	rs3131115	C	T	T	0.323864	ADD	88	-0.306945	0.161407	-0.623297	0.00940601	0.0606398
4576694	CD4	TRAV34	6	32627405	rs1130455	C	G	G	0.204545	ADD	88	-0.302352	0.158992	-0.61397	0.00926659	0.0606409
4577271	CD4	TRAV20	6	30023868	rs3869070	C	T	T	0.551136	ADD	88	-0.315328	0.16582	-0.640329	0.00967267	0.0606474
4577302	CD8	TRBV28	6	31318303	rs2523618	C	T	T	0.857955	ADD	88	0.409249	0.21521	-0.0125549	0.831052	0.0606482
4577308	CD8	TRBV28	6	31315425	rs9265959	T	C	C	0.857955	ADD	88	0.409249	0.21521	-0.0125549	0.831052	0.0606482
4577309	CD8	TRBV28	6	31314313	rs9265929	C	T	T	0.857955	ADD	88	0.409249	0.21521	-0.0125549	0.831052	0.0606482
4577319	CD8	TRBV28	6	31302168	rs9265726	A	G	G	0.857955	ADD	88	0.409249	0.21521	-0.0125549	0.831052	0.0606482
4577322	CD8	TRBV28	6	31315540	rs9265963	A	G	G	0.857955	ADD	88	0.409249	0.21521	-0.0125549	0.831052	0.0606482
4577327	CD8	TRBV28	6	31314243	rs7453967	G	T	T	0.857955	ADD	88	0.409249	0.21521	-0.0125549	0.831052	0.0606482
4577332	CD8	TRBV28	6	31301000	rs9265676	G	T	T	0.857955	ADD	88	0.409249	0.21521	-0.0125549	0.831052	0.0606482
4577339	CD8	TRBV28	6	31314347	rs9265930	A	C	C	0.857955	ADD	88	0.409249	0.21521	-0.0125549	0.831052	0.0606482
4577423	CD8	TRAV39	6	33642593	rs942639	G	A	A	0.767045	ADD	88	-0.300337	0.157938	-0.609891	0.00921583	0.0606499
4577651	CD4	TRAV34	6	30698541	rs1064627	A	G	G	0.198864	ADD	88	0.356564	0.187508	-0.0109452	0.724073	0.0606527
4577674	CD4	TRAV39	6	29944184	rs3823376	C	T	T	0.494318	ADD	88	-0.2756	0.144932	-0.559661	0.00846066	0.0606533
4577727	CD8	TRBV18	6	31349124	rs9266704	A	G	G	0.761364	ADD	88	0.312106	0.16413	-0.00958282	0.633796	0.0606545
4577728	CD8	TRBV18	6	31348935	rs2844537	C	A	A	0.761364	ADD	88	0.312106	0.16413	-0.00958282	0.633796	0.0606545
4577736	CD4	TRAV22	6	32600671	rs9272131	C	T	T	0.0965909	ADD	88	0.447866	0.235523	-0.0137516	0.909483	0.0606547
4577822	CD8	TRAV3	6	31448154	rs2523651	A	G	G	0.670455	ADD	88	0.274275	0.144236	-0.00842371	0.556973	0.0606567
4577826	CD8	TRAV39	6	32159956	rs3134605	T	C	C	0.232955	ADD	88	-0.298094	0.156763	-0.605343	0.0091554	0.0606568
4577991	CD8	TRAV21	6	31324061	AA_B_156_31324024_exon3_GW	A	T	T	0.0681818	ADD	88	0.577609	0.303758	-0.0177458	1.17296	0.0606592
4577992	CD8	TRAV21	6	31324072	AA_B_156_31324024_exon3_Wx	A	T	T	0.0681818	ADD	88	0.577609	0.303758	-0.0177458	1.17296	0.0606592
4577993	CD8	TRAV21	6	31324048	AA_B_156_31324024_exon3_DLR	A	T	T	0.931818	ADD	88	-0.577609	0.303758	-1.17296	0.0177458	0.0606592
4577995	CD8	TRAV21	6	31324071	AA_B_156_31324024_exon3_W	A	T	T	0.0681818	ADD	88	0.577609	0.303758	-0.0177458	1.17296	0.0606592
4577997	CD8	TRAV21	6	31324025	SNPS_B_911_31324025_exon3_A	A	T	T	0.0681818	ADD	88	0.577609	0.303758	-0.0177458	1.17296	0.0606592
4578216	CD4	TRAV24	6	33782040	rs9469591	T	C	C	0.142045	ADD	88	0.387848	0.203967	-0.0119207	0.787616	0.0606622
4578573	CD4	TRAV21	6	31436581	rs2844507	T	C	C	0.795455	ADD	88	0.34973	0.183926	-0.0107583	0.710219	0.0606687
4578749	CD8	TRAV22	6	29944004	rs2245961	C	A	A	0.647727	ADD	88	0.279397	0.146938	-0.00859608	0.567391	0.0606698
4578841	CD4	TRAV20	6	30457732	rs1059510	T	C	C	0.642045	ADD	88	-0.276833	0.14559	-0.562184	0.00851857	0.0606711
4578977	CD4	TRBV28	6	31324921	SNPS_B_15_31324921_exon1	C	T	T	0.107955	ADD	88	0.481109	0.253024	-0.0148094	0.977028	0.0606736
4579022	CD4	TRAV24	6	31095864	rs3131005	G	A	A	0.744318	ADD	88	0.325847	0.17137	-0.0100315	0.661726	0.0606746
4579222	CD4	TRBV13	6	31317232	rs2523622	G	C	C	0.517045	ADD	88	-0.284216	0.149477	-0.577186	0.0087544	0.0606785
4579223	CD4	TRBV13	6	31317099	rs2923006	G	T	T	0.517045	ADD	88	-0.284216	0.149477	-0.577186	0.0087544	0.0606785
4579224	CD4	TRBV13	6	31317347	rs2156875	C	T	T	0.517045	ADD	88	-0.284216	0.149477	-0.577186	0.0087544	0.0606785
4579571	CD4	TRAV22	6	31430752	rs3132090	G	A	A	0.125	ADD	88	-0.422132	0.222013	-0.85727	0.0130057	0.0606804
4579572	CD4	TRAV22	6	31434331	rs3131619	A	T	T	0.125	ADD	88	-0.422132	0.222013	-0.85727	0.0130057	0.0606804
4579573	CD4	TRAV22	6	31434366	rs3094013	G	A	A	0.125	ADD	88	-0.422132	0.222013	-0.85727	0.0130057	0.0606804
4579574	CD4	TRAV22	6	31428920	rs3130477	T	C	C	0.125	ADD	88	-0.422132	0.222013	-0.85727	0.0130057	0.0606804
4579575	CD4	TRAV22	6	31321655	HLA_B*08:01	A	T	T	0.125	ADD	88	-0.422132	0.222013	-0.85727	0.0130057	0.0606804
4579576	CD4	TRAV22	6	31321654	HLA_B*08	A	T	T	0.125	ADD	88	-0.422132	0.222013	-0.85727	0.0130057	0.0606804
4579577	CD4	TRAV22	6	31353329	rs2596565	G	A	A	0.125	ADD	88	-0.422132	0.222013	-0.85727	0.0130057	0.0606804
4579578	CD4	TRAV22	6	31348365	rs4143332	G	A	A	0.125	ADD	88	-0.422132	0.222013	-0.85727	0.0130057	0.0606804
4579579	CD4	TRAV22	6	31324714	SNPS_B_225_31324711_exon2_C	A	T	T	0.125	ADD	88	-0.422132	0.222013	-0.85727	0.0130057	0.0606804
4579580	CD4	TRAV22	6	31430694	rs3094605	G	C	C	0.125	ADD	88	-0.422132	0.222013	-0.85727	0.0130057	0.0606804
4579581	CD4	TRAV22	6	31324710	AA_B_9_31324710_exon2_D	A	T	T	0.125	ADD	88	-0.422132	0.222013	-0.85727	0.0130057	0.0606804
4579582	CD4	TRAV22	6	31338844	rs2853986	T	C	C	0.125	ADD	88	-0.422132	0.222013	-0.85727	0.0130057	0.0606804
4579583	CD4	TRAV22	6	31329642	rs2596547	C	T	T	0.125	ADD	88	-0.422132	0.222013	-0.85727	0.0130057	0.0606804
4579815	CD4	TRAV41	6	30446055	rs9295897	G	A	A	0.386364	ADD	88	0.306079	0.16098	-0.00943648	0.621594	0.0606854
4579816	CD4	TRAV41	6	30436681	rs12174870	G	A	A	0.386364	ADD	88	0.306079	0.16098	-0.00943648	0.621594	0.0606854
4579817	CD4	TRAV41	6	30449046	rs9295898	C	T	T	0.386364	ADD	88	0.306079	0.16098	-0.00943648	0.621594	0.0606854
4579822	CD4	TRAV41	6	30449482	rs2021719	G	A	A	0.386364	ADD	88	0.306079	0.16098	-0.00943648	0.621594	0.0606854
4579823	CD4	TRAV41	6	30449244	rs2021720	C	G	G	0.386364	ADD	88	0.306079	0.16098	-0.00943648	0.621594	0.0606854
4579895	CD8	TRAV6	6	32194740	rs3132950	C	T	T	0.426136	ADD	88	0.282949	0.148816	-0.00872602	0.574623	0.0606877
4579896	CD8	TRAV6	6	32194609	rs1475961	A	G	G	0.426136	ADD	88	0.282949	0.148816	-0.00872602	0.574623	0.0606877
4579897	CD8	TRAV6	6	32194751	rs1475960	T	C	C	0.426136	ADD	88	0.282949	0.148816	-0.00872602	0.574623	0.0606877
4579898	CD8	TRAV6	6	32194854	rs3096691	G	A	A	0.426136	ADD	88	0.282949	0.148816	-0.00872602	0.574623	0.0606877
4579899	CD8	TRAV6	6	32193698	rs9267845	A	T	T	0.426136	ADD	88	0.282949	0.148816	-0.00872602	0.574623	0.0606877
4580539	CD4	TRAV6	6	31324561	AA_B_70_31324527_exon2_QS	A	T	T	0.181818	ADD	88	0.359416	0.189036	-0.0110881	0.72992	0.0606903
4580540	CD4	TRAV6	6	31324566	SNPS_B_408_31324528_exon2_T	A	T	T	0.818182	ADD	88	-0.359416	0.189036	-0.72992	0.0110881	0.0606903
4580541	CD4	TRAV6	6	31324553	AA_B_70_31324527_exon2_KN	A	T	T	0.818182	ADD	88	-0.359416	0.189036	-0.72992	0.0110881	0.0606903
4581230	CD4	TRAV19	6	31525448	rs2230365	C	T	T	0.107955	ADD	88	0.454046	0.238811	-0.0140151	0.922108	0.0606944
4581475	CD8	TRBV28	6	29551861	rs1233390	G	A	A	0.153409	ADD	88	0.417769	0.219734	-0.0129022	0.848441	0.0606985
4581477	CD8	TRBV28	6	29552483	rs1233389	G	T	T	0.153409	ADD	88	0.417769	0.219734	-0.0129022	0.848441	0.0606985
4581506	CD4	TRAV19	6	32552736	AA_DRB1_71_32551949_exon2_KS	A	T	T	0.232955	ADD	88	0.341055	0.179385	-0.0105337	0.692643	0.060699
4581507	CD4	TRAV19	6	32552737	AA_DRB1_71_32551949_exon2_Kx	A	T	T	0.232955	ADD	88	0.341055	0.179385	-0.0105337	0.692643	0.060699
4581508	CD4	TRAV19	6	32552733	AA_DRB1_71_32551949_exon2_K	A	T	T	0.232955	ADD	88	0.341055	0.179385	-0.0105337	0.692643	0.060699
4581509	CD4	TRAV19	6	32552712	AA_DRB1_71_32551949_exon2_AER	A	T	T	0.767045	ADD	88	-0.341055	0.179385	-0.692643	0.0105337	0.060699
4581548	CD4	TRAV3	6	29446632	rs3094573	G	T	T	0.619318	ADD	88	-0.296736	0.156075	-0.602638	0.00916593	0.0606999
4581549	CD4	TRAV3	6	29426008	rs3117194	T	C	C	0.619318	ADD	88	-0.296736	0.156075	-0.602638	0.00916593	0.0606999
4581550	CD4	TRAV3	6	29459260	rs3128844	G	C	C	0.619318	ADD	88	-0.296736	0.156075	-0.602638	0.00916593	0.0606999
4581553	CD4	TRAV3	6	29434295	rs2107191	C	T	T	0.619318	ADD	88	-0.296736	0.156075	-0.602638	0.00916593	0.0606999
4581618	CD8	TRAV30	6	29821293	rs9258631	A	C	C	0.0909091	ADD	88	0.465749	0.244972	-0.0143883	0.945886	0.0607007
4581714	CD4	TRBV9	6	33902122	rs35458905	A	G	G	0.329545	ADD	88	0.312284	0.164255	-0.00964923	0.634217	0.0607022
4581777	CD8	TRBV9	6	32682862	rs3892710	C	T	T	0.181818	ADD	88	0.320065	0.168348	-0.00989046	0.650021	0.0607029
4582526	CD4	TRBV18	6	32552733	AA_DRB1_71_32551949_exon2_K	A	T	T	0.232955	ADD	88	0.336438	0.176966	-0.010409	0.683286	0.060712
4582527	CD4	TRBV18	6	32552736	AA_DRB1_71_32551949_exon2_KS	A	T	T	0.232955	ADD	88	0.336438	0.176966	-0.010409	0.683286	0.060712
4582528	CD4	TRBV18	6	32552712	AA_DRB1_71_32551949_exon2_AER	A	T	T	0.767045	ADD	88	-0.336438	0.176966	-0.683286	0.010409	0.060712
4582534	CD4	TRBV18	6	32552737	AA_DRB1_71_32551949_exon2_Kx	A	T	T	0.232955	ADD	88	0.336438	0.176966	-0.010409	0.683286	0.060712
4582734	CD8	TRAV41	6	29932666	rs9260734	G	A	A	0.153409	ADD	88	-0.360279	0.189509	-0.73171	0.0111527	0.0607162
4582737	CD8	TRAV41	6	29933000	rs3873283	A	G	G	0.153409	ADD	88	-0.360279	0.189509	-0.73171	0.0111527	0.0607162
4582947	CD4	TRAV25	6	32553069	AA_DRB1_37_32552051_exon2_LNS	A	T	T	0.625	ADD	88	-0.296862	0.156154	-0.602919	0.00919435	0.0607201
4582953	CD4	TRAV25	6	32553062	AA_DRB1_37_32552051_exon2_FY	A	T	T	0.375	ADD	88	0.296862	0.156154	-0.00919435	0.602919	0.0607201
4582958	CD4	TRAV25	6	32553056	AA_DRB1_37_32552051_exon2_FPY	A	T	T	0.375	ADD	88	0.296862	0.156154	-0.00919435	0.602919	0.0607201
4582959	CD4	TRAV25	6	32553063	AA_DRB1_37_32552051_exon2_FYx	A	T	T	0.375	ADD	88	0.296862	0.156154	-0.00919435	0.602919	0.0607201
4583045	CD8	TRBV28	6	31393374	rs4947314	T	G	G	0.164773	ADD	88	0.373716	0.196582	-0.0115775	0.759009	0.0607219
4583246	CD4	TRAV6	6	32633756	SNPS_DQB1_629_32633756_intron1_C	A	T	T	0.244318	ADD	88	0.332394	0.174847	-0.0102991	0.675088	0.0607232
4583247	CD4	TRAV6	6	32633837	SNPS_DQB1_548_32633837_intron1	A	C	C	0.755682	ADD	88	-0.332394	0.174847	-0.675088	0.0102991	0.0607232
4583248	CD4	TRAV6	6	32633593	SNPS_DQB1_792_32633593_intron1	A	G	G	0.755682	ADD	88	-0.332394	0.174847	-0.675088	0.0102991	0.0607232
4583257	CD8	TRAV22	6	31322782	SNPS_B_2154_31322782_intron5	C	G	G	0.710227	ADD	88	0.297507	0.156495	-0.00921829	0.604231	0.0607234
4583270	CD4	TRAV4	6	32429894	rs9268861	C	A	A	0.232955	ADD	88	0.307886	0.161955	-0.00954017	0.625312	0.0607236
4583331	CD4	TRAV27	6	32183175	rs3131290	G	A	A	0.363636	ADD	88	0.293908	0.154603	-0.00910815	0.596925	0.0607245
4583623	CD4	TRAV24	6	30118582	rs1557608	T	G	G	0.295455	ADD	88	0.327396	0.172222	-0.0101537	0.664946	0.0607303
4584077	CD8	TRAV41	6	32581582	rs9271300	C	G	G	0.482955	ADD	88	-0.274315	0.144303	-0.557144	0.00851456	0.0607366
4584217	CD4	TRAV16	6	31344511	rs28366075	G	T	T	0.107955	ADD	88	-0.401897	0.21142	-0.816272	0.012479	0.0607393
4584732	CD4	TRAV25	6	29924779	rs12665039	T	C	C	0.0511364	ADD	88	-0.649581	0.341727	-1.31935	0.0201924	0.0607479
4584967	CD4	TRAV27	6	30365629	rs11961853	C	T	T	0.164773	ADD	88	0.387057	0.203623	-0.0120364	0.78615	0.0607508
4584990	CD4	TRBV9	6	29536685	rs1119080	A	G	G	0.403409	ADD	88	-0.316338	0.166419	-0.642515	0.00983785	0.0607513
4584993	CD4	TRBV9	6	29536717	rs1119079	T	C	C	0.403409	ADD	88	-0.316338	0.166419	-0.642515	0.00983785	0.0607513
4584997	CD4	TRBV9	6	29533295	rs388234	T	C	C	0.403409	ADD	88	-0.316338	0.166419	-0.642515	0.00983785	0.0607513
4585022	CD4	TRAV5	6	32636756	rs2858302	T	C	C	0.465909	ADD	88	-0.293571	0.154442	-0.596272	0.00913053	0.0607519
4585177	CD4	TRBV30	6	29664269	rs386579911	G	A	A	0.289773	ADD	88	-0.329008	0.173086	-0.66825	0.0102353	0.0607538
4585288	CD8	TRAV6	6	32633691	SNPS_DQB1_699_32633686_intron1_A	A	T	T	0.181818	ADD	88	0.307483	0.161764	-0.00956784	0.624535	0.0607555
4585527	CD4	TRAV17	6	32921774	rs3135029	T	G	G	0.926136	ADD	88	-0.516953	0.271967	-1.05	0.0160925	0.0607587
4585528	CD4	TRAV17	6	32944987	rs3129307	A	G	G	0.926136	ADD	88	-0.516953	0.271967	-1.05	0.0160925	0.0607587
4585529	CD4	TRAV17	6	32927969	rs3129297	A	C	C	0.926136	ADD	88	-0.516953	0.271967	-1.05	0.0160925	0.0607587
4585530	CD4	TRAV17	6	32948804	rs1049526	C	T	T	0.926136	ADD	88	-0.516953	0.271967	-1.05	0.0160925	0.0607587
4585531	CD4	TRAV17	6	32959180	rs3129305	G	C	C	0.926136	ADD	88	-0.516953	0.271967	-1.05	0.0160925	0.0607587
4585532	CD4	TRAV17	6	32917857	rs1050391	A	G	G	0.926136	ADD	88	-0.516953	0.271967	-1.05	0.0160925	0.0607587
4585533	CD4	TRAV17	6	32941191	rs3130597	T	C	C	0.926136	ADD	88	-0.516953	0.271967	-1.05	0.0160925	0.0607587
4585536	CD4	TRAV17	6	32950424	rs3135033	C	G	G	0.926136	ADD	88	-0.516953	0.271967	-1.05	0.0160925	0.0607587
4585573	CD8	TRAV2	6	29507310	rs362514	C	T	T	0.454545	ADD	88	-0.291583	0.153401	-0.592244	0.00907811	0.0607598
4585574	CD8	TRAV2	6	29504206	rs2223611	G	A	A	0.454545	ADD	88	-0.291583	0.153401	-0.592244	0.00907811	0.0607598
4585670	CD4	TRAV30	6	32605583	SNPS_DQA1_348_32605583_intron1	A	G	G	0.335227	ADD	88	-0.28045	0.147545	-0.569633	0.00873291	0.060761
4585739	CD4	TRBV9	6	31503698	rs929138	T	C	C	0.232955	ADD	88	0.357334	0.187995	-0.01113	0.725797	0.0607631
4586006	CD8	TRAV16	6	32986835	rs435119	G	C	C	0.198864	ADD	88	0.336889	0.177241	-0.0104967	0.684274	0.0607657
4586012	CD8	TRAV16	6	32979980	rs447088	A	C	C	0.198864	ADD	88	0.336889	0.177241	-0.0104967	0.684274	0.0607657
4586109	CD8	TRAV30	6	32306090	rs9368716	G	A	A	0.460227	ADD	88	0.276675	0.145562	-0.0086219	0.561971	0.0607668
4586227	CD4	TRAV17	6	31011247	rs2248386	C	T	T	0.494318	ADD	88	-0.285314	0.150109	-0.579523	0.00889439	0.0607696
4586230	CD4	TRAV17	6	31011013	rs2844647	G	A	A	0.494318	ADD	88	-0.285314	0.150109	-0.579523	0.00889439	0.0607696
4586305	CD4	TRAV16	6	33142539	rs3762013	G	A	A	0.534091	ADD	88	0.253377	0.133307	-0.00789991	0.514654	0.0607707
4586306	CD4	TRAV16	6	33141475	rs970901	C	T	T	0.534091	ADD	88	0.253377	0.133307	-0.00789991	0.514654	0.0607707
4586307	CD4	TRAV16	6	33142792	rs2071026	T	C	C	0.534091	ADD	88	0.253377	0.133307	-0.00789991	0.514654	0.0607707
4586308	CD4	TRAV16	6	33141253	rs9277932	T	G	G	0.534091	ADD	88	0.253377	0.133307	-0.00789991	0.514654	0.0607707
4586560	CD4	TRBV30	6	32375695	rs9268499	G	A	A	0.357955	ADD	88	0.299274	0.157457	-0.00933535	0.607884	0.0607743
4586576	CD8	TRAV4	6	29529137	rs995185	A	T	T	0.244318	ADD	88	0.328889	0.173038	-0.0102595	0.668037	0.0607746
4586797	CD8	TRBV2	6	33061871	rs3130191	T	C	C	0.306818	ADD	88	0.30218	0.158987	-0.00942952	0.61379	0.0607772
4586799	CD8	TRBV2	6	33061626	rs3128919	T	A	A	0.306818	ADD	88	0.30218	0.158987	-0.00942952	0.61379	0.0607772
4586883	CD4	TRAV20	6	30810056	rs2517580	G	A	A	0.227273	ADD	88	0.347694	0.182935	-0.010852	0.706239	0.0607788
4586887	CD4	TRAV39	6	33609851	rs9469537	C	T	T	0.551136	ADD	88	0.313481	0.164935	-0.00978476	0.636747	0.0607792
4587111	CD8	TRAV21	6	30338247	rs3129813	G	A	A	0.386364	ADD	88	0.305727	0.160858	-0.00954831	0.621003	0.0607837
4587115	CD8	TRAV21	6	30338248	rs3130357	A	G	G	0.386364	ADD	88	0.305727	0.160858	-0.00954831	0.621003	0.0607837
4587355	CD8	TRAV17	6	31221153	rs2394946	G	A	A	0.539773	ADD	88	-0.285308	0.150116	-0.579531	0.00891428	0.0607868
4587886	CD4	TRAV35	6	28337769	rs12661831	G	A	A	0.102273	ADD	88	-0.46856	0.246539	-0.951768	0.0146478	0.060791
4588084	CD4	TRAV21	6	31480923	rs3131633	A	G	G	0.863636	ADD	88	0.430229	0.226372	-0.0134527	0.87391	0.0607928
4588237	CD4	TRBV14	6	28875502	rs209122	C	T	T	0.545455	ADD	88	-0.276239	0.14535	-0.561119	0.00864142	0.0607962
4588327	CD8	TRAV19	6	31239100	AA_C_116_31239054_exon3_LY	A	T	T	0.181818	ADD	88	0.383622	0.201853	-0.0120017	0.779246	0.0607968
4588328	CD8	TRAV19	6	31239095	AA_C_116_31239054_exon3_FS	A	T	T	0.818182	ADD	88	-0.383622	0.201853	-0.779246	0.0120017	0.0607968
4588607	CD8	TRAV35	6	32381736	rs7759742	T	A	A	0.556818	ADD	88	0.277077	0.145793	-0.00867134	0.562825	0.0607994
4588608	CD4	TRBV30	6	31850807	rs115272033	T	C	C	0.0681818	ADD	88	-0.536476	0.282284	-1.08974	0.0167899	0.0607996
4588888	CD4	TRAV4	6	32552627	AA_DRB1_74_32551940_exon2_AQR	A	T	T	0.892045	ADD	88	-0.435894	0.229362	-0.885436	0.0136478	0.0608029
4588889	CD4	TRAV4	6	32552634	AA_DRB1_74_32551940_exon2_EGL	A	T	T	0.107955	ADD	88	0.435894	0.229362	-0.0136478	0.885436	0.0608029
4588976	CD4	TRBV15	6	30383442	rs4713325	C	G	G	0.204545	ADD	88	0.329682	0.173476	-0.0103248	0.669689	0.0608047
4588977	CD4	TRBV15	6	30385111	rs17188743	A	G	G	0.204545	ADD	88	0.329682	0.173476	-0.0103248	0.669689	0.0608047
4588978	CD4	TRBV15	6	30378102	rs4713322	T	C	C	0.204545	ADD	88	0.329682	0.173476	-0.0103248	0.669689	0.0608047
4588979	CD4	TRBV15	6	30384322	rs2074502	G	A	A	0.204545	ADD	88	0.329682	0.173476	-0.0103248	0.669689	0.0608047
4588980	CD4	TRBV15	6	30383876	rs4713328	C	T	T	0.204545	ADD	88	0.329682	0.173476	-0.0103248	0.669689	0.0608047
4588981	CD4	TRBV15	6	30385057	rs17195089	G	A	A	0.204545	ADD	88	0.329682	0.173476	-0.0103248	0.669689	0.0608047
4589025	CD8	TRBV13	6	29943656	rs2394250	G	T	T	0.420455	ADD	88	0.292862	0.154102	-0.00917321	0.594897	0.060806
4589045	CD4	TRBV30	6	31096128	rs3909111	G	C	C	0.0795455	ADD	88	0.506835	0.266694	-0.015876	1.02955	0.0608063
4589290	CD4	TRAV3	6	33023946	rs9277196	A	G	G	0.528409	ADD	88	0.271444	0.142835	-0.00850657	0.551395	0.0608098
4589331	CD8	TRBV27	6	33048467	rs1126513	G	T	T	0.232955	ADD	88	-0.352262	0.185362	-0.715566	0.0110415	0.0608113
4589332	CD8	TRBV27	6	33048471	SNPS_DPB1_4653_33048471_exon2	G	T	T	0.232955	ADD	88	-0.352262	0.185362	-0.715566	0.0110415	0.0608113
4589334	CD8	TRBV27	6	33048472	AA_DPB1_11_33048472_exon2	A	T	T	0.232955	ADD	88	-0.352262	0.185362	-0.715566	0.0110415	0.0608113
4589336	CD8	TRBV27	6	33048473	SNPS_DPB1_4654_33048472_exon2	T	G	G	0.767045	ADD	88	0.352262	0.185362	-0.0110415	0.715566	0.0608113
4589540	CD4	TRAV19	6	32904981	rs1042337	G	A	A	0.818182	ADD	88	-0.328541	0.172881	-0.667382	0.0103002	0.060813
4589695	CD4	TRBV16	6	32113980	rs4713506	G	A	A	0.204545	ADD	88	0.282201	0.148498	-0.00884952	0.573252	0.0608149
4589704	CD4	TRBV30	6	31327064	rs2523590	T	C	C	0.301136	ADD	88	0.293918	0.154664	-0.00921718	0.597053	0.0608151
4589750	CD8	TRAV24	6	31268965	rs12174774	C	T	T	0.102273	ADD	88	0.462292	0.243265	-0.0144994	0.939084	0.0608162
4590393	CD8	TRAV2	6	33858199	rs6941621	A	G	G	0.238636	ADD	88	0.35929	0.189066	-0.011272	0.729851	0.0608184
4590792	CD8	TRAV17	6	30599702	rs4713340	G	A	A	0.164773	ADD	88	0.347235	0.182726	-0.010902	0.705372	0.0608241
4590869	CD4	TRAV21	6	29608694	rs1233374	T	C	C	0.0965909	ADD	88	-0.519999	0.273643	-1.05633	0.0163305	0.0608261
4590985	CD8	TRAV24	6	31488191	rs3130636	A	G	G	0.795455	ADD	88	0.368058	0.193688	-0.0115628	0.747679	0.0608288
4590986	CD8	TRAV24	6	31490725	rs3093993	C	A	A	0.795455	ADD	88	0.368058	0.193688	-0.0115628	0.747679	0.0608288
4590987	CD8	TRAV24	6	31492025	rs3095226	C	A	A	0.795455	ADD	88	0.368058	0.193688	-0.0115628	0.747679	0.0608288
4590988	CD8	TRAV24	6	31488145	rs3130637	A	G	G	0.795455	ADD	88	0.368058	0.193688	-0.0115628	0.747679	0.0608288
4590989	CD8	TRAV24	6	31491000	rs3095227	A	G	G	0.795455	ADD	88	0.368058	0.193688	-0.0115628	0.747679	0.0608288
4590990	CD8	TRAV24	6	31490372	rs3093994	G	A	A	0.795455	ADD	88	0.368058	0.193688	-0.0115628	0.747679	0.0608288
4590991	CD8	TRAV24	6	31491131	rs3093992	C	A	A	0.795455	ADD	88	0.368058	0.193688	-0.0115628	0.747679	0.0608288
4591487	CD4	TRAV27	6	29830652	rs9258771	A	G	G	0.25	ADD	88	-0.282537	0.148685	-0.573955	0.00888078	0.0608329
4591488	CD4	TRAV27	6	29827390	rs9258738	A	C	C	0.25	ADD	88	-0.282537	0.148685	-0.573955	0.00888078	0.0608329
4591489	CD8	TRAV22	6	28669315	rs6939576	G	A	A	0.340909	ADD	88	-0.292272	0.153808	-0.593731	0.0091868	0.0608329
4591490	CD4	TRAV27	6	29831372	rs3891491	G	A	A	0.25	ADD	88	-0.282537	0.148685	-0.573955	0.00888078	0.0608329
4591491	CD4	TRAV27	6	29831052	rs3891492	G	T	T	0.25	ADD	88	-0.282537	0.148685	-0.573955	0.00888078	0.0608329
4591494	CD4	TRAV27	6	29827663	rs9258739	G	A	A	0.25	ADD	88	-0.282537	0.148685	-0.573955	0.00888078	0.0608329
4591495	CD4	TRAV27	6	29826336	rs9258726	A	G	G	0.25	ADD	88	-0.282537	0.148685	-0.573955	0.00888078	0.0608329
4591496	CD4	TRAV27	6	29830411	rs9258766	G	A	A	0.25	ADD	88	-0.282537	0.148685	-0.573955	0.00888078	0.0608329
4591704	CD4	TRBV18	6	31601022	rs2844465	T	C	C	0.494318	ADD	88	0.262854	0.138328	-0.00826425	0.533972	0.0608349
4591706	CD4	TRBV18	6	31634193	rs805257	A	G	G	0.494318	ADD	88	0.262854	0.138328	-0.00826425	0.533972	0.0608349
4591707	CD4	TRBV18	6	31640518	rs1266076	T	G	G	0.494318	ADD	88	0.262854	0.138328	-0.00826425	0.533972	0.0608349
4591708	CD4	TRBV18	6	31601513	rs2242659	A	G	G	0.494318	ADD	88	0.262854	0.138328	-0.00826425	0.533972	0.0608349
4591863	CD8	TRAV5	6	31481299	rs2516399	A	G	G	0.136364	ADD	88	0.432793	0.227762	-0.0136124	0.879199	0.0608378
4591864	CD8	TRAV5	6	31482203	rs2246986	A	G	G	0.136364	ADD	88	0.432793	0.227762	-0.0136124	0.879199	0.0608378
4591865	CD8	TRAV5	6	31480398	rs2844496	C	T	T	0.136364	ADD	88	0.432793	0.227762	-0.0136124	0.879199	0.0608378
4592512	CD4	TRBV28	6	28678357	rs7775835	T	C	C	0.869318	ADD	88	0.430803	0.226722	-0.0135636	0.875169	0.0608456
4592580	CD4	TRAV35	6	31106489	rs1265096	G	A	A	0.0568182	ADD	88	-0.637243	0.335368	-1.29455	0.0200652	0.0608464
4592774	CD8	TRAV20	6	31435833	rs2244546	C	G	G	0.136364	ADD	88	0.397621	0.209263	-0.0125265	0.807768	0.0608504
4592789	CD4	TRAV20	6	32630067	SNPS_DQB1_4318_32630067_intron2	T	C	C	0.767045	ADD	88	-0.297929	0.156796	-0.605244	0.00938659	0.060851
4592790	CD4	TRAV20	6	32633057	SNPS_DQB1_1328_32633057_intron1	A	C	C	0.232955	ADD	88	0.297929	0.156796	-0.00938659	0.605244	0.060851
4592792	CD4	TRAV20	6	32633222	SNPS_DQB1_1163_32633222_intron1_A	A	T	T	0.767045	ADD	88	-0.297929	0.156796	-0.605244	0.00938659	0.060851
4592793	CD4	TRAV20	6	32630578	SNPS_DQB1_3807_32630578_intron2	A	T	T	0.767045	ADD	88	-0.297929	0.156796	-0.605244	0.00938659	0.060851
4592794	CD4	TRAV20	6	32633207	SNPS_DQB1_1181_32633204_intron1_G	A	T	T	0.767045	ADD	88	-0.297929	0.156796	-0.605244	0.00938659	0.060851
4592795	CD4	TRAV20	6	32633189	SNPS_DQB1_1196_32633189_intron1	A	T	T	0.767045	ADD	88	-0.297929	0.156796	-0.605244	0.00938659	0.060851
4592796	CD4	TRAV20	6	32633239	SNPS_DQB1_1146_32633239_intron1	C	T	T	0.232955	ADD	88	0.297929	0.156796	-0.00938659	0.605244	0.060851
4593885	CD4	TRAV20	6	31448976	rs3099844	C	A	A	0.147727	ADD	88	-0.391025	0.205805	-0.794395	0.0123443	0.0608664
4593887	CD4	TRAV20	6	31448564	rs3099843	G	T	T	0.147727	ADD	88	-0.391025	0.205805	-0.794395	0.0123443	0.0608664
4593889	CD4	TRAV20	6	31451836	rs3094011	T	C	C	0.147727	ADD	88	-0.391025	0.205805	-0.794395	0.0123443	0.0608664
4593914	CD4	TRAV2	6	32774954	rs6917611	G	C	C	0.4375	ADD	88	-0.262331	0.138071	-0.532945	0.00828221	0.060867
4594442	CD4	TRAV25	6	31343033	rs2507987	A	T	T	0.642045	ADD	88	-0.290811	0.153065	-0.590812	0.0091907	0.0608749
4594443	CD4	TRAV25	6	31343100	rs2507985	A	C	C	0.642045	ADD	88	-0.290811	0.153065	-0.590812	0.0091907	0.0608749
4594444	CD4	TRAV25	6	31344348	rs3957110	T	C	C	0.642045	ADD	88	-0.290811	0.153065	-0.590812	0.0091907	0.0608749
4594445	CD4	TRAV25	6	31337850	rs5006724	T	C	C	0.642045	ADD	88	-0.290811	0.153065	-0.590812	0.0091907	0.0608749
4594446	CD4	TRAV25	6	31343604	rs5025315	A	G	G	0.642045	ADD	88	-0.290811	0.153065	-0.590812	0.0091907	0.0608749
4594643	CD8	TRAV3	6	32376360	rs17208853	T	C	C	0.0795455	ADD	88	-0.45777	0.240946	-0.930015	0.0144749	0.060879
4594644	CD8	TRAV3	6	32389334	rs12524667	C	T	T	0.0795455	ADD	88	-0.45777	0.240946	-0.930015	0.0144749	0.060879
4594688	CD4	TRBV14	6	31348653	rs9266694	C	A	A	0.755682	ADD	88	-0.313182	0.164843	-0.636268	0.00990419	0.0608799
4594689	CD4	TRBV14	6	31349257	rs9266709	G	A	A	0.755682	ADD	88	-0.313182	0.164843	-0.636268	0.00990419	0.0608799
4594691	CD4	TRBV14	6	31347930	rs2596573	C	T	T	0.755682	ADD	88	-0.313182	0.164843	-0.636268	0.00990419	0.0608799
4594692	CD4	TRBV14	6	31349396	rs9266710	C	T	T	0.755682	ADD	88	-0.313182	0.164843	-0.636268	0.00990419	0.0608799
4594693	CD4	TRBV14	6	31350538	rs3094597	A	G	G	0.755682	ADD	88	-0.313182	0.164843	-0.636268	0.00990419	0.0608799
4594695	CD4	TRBV14	6	31349615	rs9266714	G	A	A	0.755682	ADD	88	-0.313182	0.164843	-0.636268	0.00990419	0.0608799
4594696	CD4	TRBV14	6	31347984	rs3094592	G	A	A	0.755682	ADD	88	-0.313182	0.164843	-0.636268	0.00990419	0.0608799
4594697	CD4	TRBV14	6	31348464	rs9266683	G	A	A	0.755682	ADD	88	-0.313182	0.164843	-0.636268	0.00990419	0.0608799
4594698	CD4	TRBV14	6	31350328	rs2507979	A	G	G	0.755682	ADD	88	-0.313182	0.164843	-0.636268	0.00990419	0.0608799
4594708	CD4	TRBV14	6	31350704	rs1521	C	T	T	0.755682	ADD	88	-0.313182	0.164843	-0.636268	0.00990419	0.0608799
4594709	CD4	TRBV14	6	31350802	rs2844533	G	A	A	0.755682	ADD	88	-0.313182	0.164843	-0.636268	0.00990419	0.0608799
4594969	CD4	TRAV2	6	31220388	rs2394943	T	C	C	0.727273	ADD	88	-0.325407	0.17128	-0.661109	0.0102954	0.0608834
4594989	CD8	TRAV35	6	30171922	rs1060916	T	C	C	0.164773	ADD	88	0.373196	0.196435	-0.0118084	0.758201	0.0608841
4595011	CD4	TRAV35	6	31742067	rs707929	A	G	G	0.431818	ADD	88	0.273639	0.144032	-0.00865889	0.555937	0.0608846
4595601	CD8	TRAV16	6	31188267	rs9263979	C	T	T	0.227273	ADD	88	-0.327685	0.172482	-0.665743	0.0103727	0.0608873
4595706	CD8	TRAV19	6	32853042	rs7767277	C	A	A	0.107955	ADD	88	0.47038	0.247593	-0.0148929	0.955654	0.060889
4595817	CD8	TRAV2	6	29732969	rs1737060	G	C	C	0.857955	ADD	88	0.392574	0.20664	-0.0124323	0.797581	0.0608908
4595942	CD8	TRBV30	6	30121460	rs2022065	C	T	T	0.329545	ADD	88	-0.267642	0.14088	-0.543761	0.00847757	0.0608924
4596051	CD4	TRAV4	6	28963248	rs6456880	T	G	G	0.454545	ADD	88	-0.287503	0.151335	-0.584115	0.00910846	0.0608939
4596073	CD8	TRAV27	6	29732744	rs370631	T	C	C	0.289773	ADD	88	-0.304267	0.16016	-0.618175	0.0096404	0.0608945
4596209	CD4	TRAV17	6	30833116	rs3132576	G	A	A	0.539773	ADD	88	-0.266644	0.140357	-0.541739	0.00845038	0.0608964
4596210	CD4	TRAV17	6	30840950	rs3130796	C	T	T	0.539773	ADD	88	-0.266644	0.140357	-0.541739	0.00845038	0.0608964
4596211	CD4	TRAV17	6	30831843	rs3130791	T	C	C	0.539773	ADD	88	-0.266644	0.140357	-0.541739	0.00845038	0.0608964
4596212	CD4	TRAV17	6	30824649	rs3095344	C	T	T	0.539773	ADD	88	-0.266644	0.140357	-0.541739	0.00845038	0.0608964
4596219	CD4	TRAV17	6	30834234	rs3132575	G	A	A	0.539773	ADD	88	-0.266644	0.140357	-0.541739	0.00845038	0.0608964
4596220	CD4	TRAV17	6	30836111	rs3095354	T	C	C	0.539773	ADD	88	-0.266644	0.140357	-0.541739	0.00845038	0.0608964
4596222	CD4	TRAV17	6	30823710	rs3130655	T	A	A	0.539773	ADD	88	-0.266644	0.140357	-0.541739	0.00845038	0.0608964
4596223	CD4	TRAV17	6	30839629	rs3130795	C	T	T	0.539773	ADD	88	-0.266644	0.140357	-0.541739	0.00845038	0.0608964
4596224	CD4	TRAV17	6	30832357	rs3130793	T	C	C	0.539773	ADD	88	-0.266644	0.140357	-0.541739	0.00845038	0.0608964
4596232	CD4	TRAV17	6	30822771	rs3130653	C	A	A	0.539773	ADD	88	-0.266644	0.140357	-0.541739	0.00845038	0.0608964
4596234	CD4	TRAV17	6	30832810	rs3130794	T	C	C	0.539773	ADD	88	-0.266644	0.140357	-0.541739	0.00845038	0.0608964
4596550	CD8	TRAV21	6	30073195	rs3132680	A	C	C	0.698864	ADD	88	0.306123	0.161141	-0.00970826	0.621954	0.0609018
4596667	CD4	TRBV14	6	31322513	SNPS_B_2423_31322513_intron5	A	C	C	0.715909	ADD	88	-0.297188	0.156439	-0.603802	0.00942708	0.0609036
4596709	CD8	TRBV2	6	29945620	rs2246199	C	T	T	0.130682	ADD	88	0.422375	0.222338	-0.0133994	0.858149	0.0609043
4596909	CD8	TRBV9	6	31022354	rs2255314	A	G	G	0.1875	ADD	88	0.37925	0.199639	-0.0120359	0.770535	0.0609073
4596945	CD4	TRAV19	6	32191339	rs3830041	C	T	T	0.0909091	ADD	88	-0.511979	0.269509	-1.04021	0.0162491	0.0609078
4597117	CD4	TRBV16	6	33641956	rs7769838	T	C	C	0.732955	ADD	88	0.313965	0.165276	-0.00996889	0.6379	0.0609111
4597305	CD4	TRAV2	6	31324045	AA_B_156_31324024_exon3_DGW	A	T	T	0.295455	ADD	88	-0.320343	0.168635	-0.650863	0.0101756	0.0609143
4597306	CD4	TRAV2	6	31324065	AA_B_156_31324024_exon3_LR	A	T	T	0.704545	ADD	88	0.320343	0.168635	-0.0101756	0.650863	0.0609143
4597307	CD4	TRAV2	6	31324056	AA_B_156_31324024_exon3_DWx	A	T	T	0.295455	ADD	88	-0.320343	0.168635	-0.650863	0.0101756	0.0609143
4597308	CD4	TRAV2	6	31324078	SNPS_B_911_31324025_exon3_G	A	T	T	0.704545	ADD	88	0.320343	0.168635	-0.0101756	0.650863	0.0609143
4597309	CD4	TRAV2	6	31324055	AA_B_156_31324024_exon3_DW	A	T	T	0.295455	ADD	88	-0.320343	0.168635	-0.650863	0.0101756	0.0609143
4597471	CD8	TRBV13	6	30113550	rs12202131	T	A	A	0.0568182	ADD	88	0.615968	0.324261	-0.0195709	1.25151	0.0609163
4597636	CD8	TRBV13	6	31431874	rs2395030	G	T	T	0.0568182	ADD	88	0.627607	0.330392	-0.0199503	1.27516	0.06092
4597641	CD4	TRBV2	6	32553431	AA_DRB1_11_32552129_exon2_DGL	A	T	T	0.221591	ADD	88	-0.338182	0.17803	-0.687114	0.0107506	0.0609204
4597642	CD4	TRBV2	6	32553212	AA_DRB1_30_32552072_exon2_CGL	A	T	T	0.221591	ADD	88	-0.338182	0.17803	-0.687114	0.0107506	0.0609204
4597644	CD4	TRBV2	6	32553265	AA_DRB1_30_32552072_exon2_HRY	A	T	T	0.778409	ADD	88	0.338182	0.17803	-0.0107506	0.687114	0.0609204
4597697	CD4	TRBV27	6	33790877	rs12195485	C	T	T	0.215909	ADD	88	-0.363583	0.191403	-0.738727	0.01156	0.0609216
4597738	CD4	TRAV34	6	29543646	rs362525	T	G	G	0.170455	ADD	88	0.376505	0.198206	-0.0119721	0.764982	0.0609225
4597841	CD4	TRAV3	6	31246703	rs7381988	G	A	A	0.823864	ADD	88	-0.385475	0.202929	-0.78321	0.0122591	0.0609236
4597887	CD4	TRAV21	6	31107087	rs3094663	T	C	C	0.698864	ADD	88	0.318073	0.167447	-0.0101169	0.646263	0.0609247
4597890	CD4	TRAV21	6	31107258	rs2285803	T	C	C	0.698864	ADD	88	0.318073	0.167447	-0.0101169	0.646263	0.0609247
4598013	CD8	TRAV35	6	31347274	rs2844542	C	G	G	0.397727	ADD	88	0.265411	0.139725	-0.00844476	0.539266	0.0609273
4600123	CD8	TRAV24	6	32553095	AA_DRB1_37_32552051_exon2_NSx	A	T	T	0.613636	ADD	88	0.294911	0.155265	-0.00940316	0.599226	0.0609437
4600125	CD8	TRAV24	6	32553092	AA_DRB1_37_32552051_exon2_NS	A	T	T	0.613636	ADD	88	0.294911	0.155265	-0.00940316	0.599226	0.0609437
4600126	CD8	TRAV24	6	32553088	AA_DRB1_37_32552051_exon2_NPS	A	T	T	0.613636	ADD	88	0.294911	0.155265	-0.00940316	0.599226	0.0609437
4600127	CD8	TRAV24	6	32553047	AA_DRB1_37_32552051_exon2_FLY	A	T	T	0.386364	ADD	88	-0.294911	0.155265	-0.599226	0.00940316	0.0609437
4600308	CD8	TRAV22	6	32370816	rs28362680	G	A	A	0.0738636	ADD	88	-0.556821	0.29316	-1.1314	0.0177612	0.0609469
4600309	CD8	TRAV22	6	32371294	rs60234039	C	G	G	0.0738636	ADD	88	-0.556821	0.29316	-1.1314	0.0177612	0.0609469
4600310	CD8	TRAV22	6	32370646	rs62404561	A	G	G	0.0738636	ADD	88	-0.556821	0.29316	-1.1314	0.0177612	0.0609469
4600311	CD8	TRAV22	6	32373232	rs10947261	G	T	T	0.0738636	ADD	88	-0.556821	0.29316	-1.1314	0.0177612	0.0609469
4600312	CD8	TRAV22	6	32373529	rs10947264	A	G	G	0.0738636	ADD	88	-0.556821	0.29316	-1.1314	0.0177612	0.0609469
4600314	CD8	TRAV22	6	32373312	rs10947262	C	T	T	0.0738636	ADD	88	-0.556821	0.29316	-1.1314	0.0177612	0.0609469
4600319	CD8	TRAV22	6	32374262	rs73400892	G	A	A	0.0738636	ADD	88	-0.556821	0.29316	-1.1314	0.0177612	0.0609469
4600434	CD8	TRBV27	6	32653136	rs28746965	A	G	G	0.147727	ADD	88	-0.414193	0.21807	-0.841601	0.013216	0.0609494
4600510	CD4	TRAV20	6	32798283	rs9380326	T	C	C	0.113636	ADD	88	0.420424	0.221351	-0.0134162	0.854265	0.0609502
4600520	CD4	TRAV16	6	32591128	rs9271589	G	A	A	0.301136	ADD	88	-0.28783	0.151541	-0.584845	0.00918516	0.0609504
4600537	CD4	TRAV2	6	31024808	rs9262632	A	G	G	0.0852273	ADD	88	-0.536604	0.28252	-1.09033	0.0171252	0.0609509
4600548	CD4	TRAV17	6	28400538	rs7766356	T	C	C	0.181818	ADD	88	-0.371851	0.195779	-0.75557	0.0118679	0.0609513
4600715	CD8	TRAV27	6	33209310	rs213226	A	G	G	0.517045	ADD	88	-0.281304	0.148107	-0.571588	0.00898109	0.060954
4600774	CD8	TRAV22	6	31322979	AA_B_282_31322979_exon5_I	A	T	T	0.346591	ADD	88	0.27743	0.146068	-0.00885919	0.563719	0.0609556
4600783	CD8	TRAV22	6	31322912	AA_B_305_31322910_exon5_T	A	T	T	0.346591	ADD	88	0.27743	0.146068	-0.00885919	0.563719	0.0609556
4600784	CD8	TRAV22	6	31322911	SNPS_B_2025_31322911_exon5	C	T	T	0.346591	ADD	88	0.27743	0.146068	-0.00885919	0.563719	0.0609556
4601033	CD4	TRAV3	6	33052925	AA_DPB1_178_33052924_exon3_M	A	T	T	0.142045	ADD	88	-0.438478	0.230864	-0.890963	0.014007	0.0609585
4601034	CD4	TRAV3	6	33052923	SNPS_DPB1_9105_33052923_exon3	A	C	C	0.857955	ADD	88	0.438478	0.230864	-0.014007	0.890963	0.0609585
4601036	CD4	TRAV3	6	33046921	SNPS_DPB1_3103_33046921_intron1	A	G	G	0.142045	ADD	88	-0.438478	0.230864	-0.890963	0.014007	0.0609585
4601037	CD4	TRAV3	6	33050359	SNPS_DPB1_6541_33050359_intron2	T	C	C	0.857955	ADD	88	0.438478	0.230864	-0.014007	0.890963	0.0609585
4601038	CD4	TRAV3	6	33044962	SNPS_DPB1_1144_33044962_intron1	T	C	C	0.142045	ADD	88	-0.438478	0.230864	-0.890963	0.014007	0.0609585
4601114	CD8	TRAV35	6	29274486	rs9257694	T	C	C	0.511364	ADD	88	-0.262105	0.138003	-0.532585	0.00837532	0.0609608
4601525	CD4	TRAV27	6	31336100	rs7743761	C	A	A	0.238636	ADD	88	-0.304967	0.160574	-0.619687	0.00975275	0.060967
4601530	CD4	TRAV27	6	31337458	rs4991645	T	C	C	0.238636	ADD	88	-0.304967	0.160574	-0.619687	0.00975275	0.060967
4601539	CD4	TRBV14	6	31082127	rs3130552	G	A	A	0.318182	ADD	88	-0.277146	0.145926	-0.563155	0.00886367	0.0609676
4601540	CD4	TRBV14	6	31081989	rs3130977	T	C	C	0.318182	ADD	88	-0.277146	0.145926	-0.563155	0.00886367	0.0609676
4601541	CD4	TRAV17	6	32862607	rs3749982	T	A	A	0.107955	ADD	88	0.467966	0.246398	-0.0149664	0.950898	0.0609676
4601542	CD4	TRAV17	6	32858780	rs9501231	A	G	G	0.107955	ADD	88	0.467966	0.246398	-0.0149664	0.950898	0.0609676
4601543	CD4	TRAV17	6	32859748	rs11969002	G	A	A	0.107955	ADD	88	0.467966	0.246398	-0.0149664	0.950898	0.0609676
4601544	CD4	TRAV17	6	32860752	rs9469300	G	A	A	0.107955	ADD	88	0.467966	0.246398	-0.0149664	0.950898	0.0609676
4601545	CD4	TRAV17	6	32861805	rs58009426	C	T	T	0.107955	ADD	88	0.467966	0.246398	-0.0149664	0.950898	0.0609676
4601887	CD8	TRAV16	6	32806461	rs2071552	A	G	G	0.386364	ADD	88	0.304234	0.160192	-0.00973683	0.618205	0.0609731
4601903	CD4	TRBV18	6	32632609	SNPS_DQB1_1791_32632594_exon2_G	A	T	T	0.573864	ADD	88	-0.288516	0.151916	-0.586266	0.00923397	0.0609733
4601912	CD4	TRBV18	6	32632594	AA_DQB1_86_32632594_exon2_A	A	T	T	0.573864	ADD	88	-0.288516	0.151916	-0.586266	0.00923397	0.0609733
4601940	CD8	TRBV2	6	30627216	rs1076829	T	C	C	0.363636	ADD	88	0.281782	0.148371	-0.00901963	0.572583	0.0609743
4601941	CD8	TRBV2	6	30628252	rs1076828	G	A	A	0.363636	ADD	88	0.281782	0.148371	-0.00901963	0.572583	0.0609743
4601949	CD4	TRAV4	6	28432405	rs112739781	G	A	A	0.0738636	ADD	88	-0.524529	0.276189	-1.06585	0.0167903	0.0609745
4602094	CD4	TRAV20	6	29908469	rs12202296	T	C	C	0.375	ADD	88	0.296091	0.155907	-0.00948167	0.601664	0.0609776
4602291	CD8	TRAV2	6	32606497	SNPS_DQA1_1262_32606497_intron1_.	A	T	T	0.585227	ADD	88	0.244097	0.128531	-0.00781961	0.496014	0.0609806
4602293	CD8	TRAV2	6	32606495	SNPS_DQA1_1260_32606495_intron1_.	A	T	T	0.585227	ADD	88	0.244097	0.128531	-0.00781961	0.496014	0.0609806
4602294	CD8	TRAV2	6	32606496	SNPS_DQA1_1261_32606496_intron1_.	A	T	T	0.585227	ADD	88	0.244097	0.128531	-0.00781961	0.496014	0.0609806
4602295	CD8	TRAV2	6	32606524	SNPS_DQA1_1259_32606494_intron1_.	A	T	T	0.585227	ADD	88	0.244097	0.128531	-0.00781961	0.496014	0.0609806
4602296	CD8	TRAV2	6	32605768	SNPS_DQA1_532_32605767_intron1_G	A	T	T	0.585227	ADD	88	0.244097	0.128531	-0.00781961	0.496014	0.0609806
4602297	CD8	TRAV2	6	32605790	SNPS_DQA1_554_32605789_intron1_C	A	T	T	0.585227	ADD	88	0.244097	0.128531	-0.00781961	0.496014	0.0609806
4602298	CD8	TRAV2	6	32606799	SNPS_DQA1_1561_32606796_intron1_T	A	T	T	0.585227	ADD	88	0.244097	0.128531	-0.00781961	0.496014	0.0609806
4602300	CD8	TRAV2	6	32607310	SNPS_DQA1_2071_32607306_intron1_T	A	T	T	0.585227	ADD	88	0.244097	0.128531	-0.00781961	0.496014	0.0609806
4602365	CD4	TRBV9	6	33915771	rs7771788	C	T	T	0.465909	ADD	88	0.263297	0.138642	-0.00843662	0.53503	0.0609824
4602548	CD8	TRBV19	6	32113980	rs4713506	G	A	A	0.204545	ADD	88	-0.306595	0.161443	-0.623017	0.00982781	0.0609854
4602577	CD4	TRAV39	6	31506801	rs2523512	G	A	A	0.136364	ADD	88	-0.434518	0.228804	-0.882965	0.013929	0.0609858
4602578	CD4	TRAV39	6	31496915	rs2259435	G	A	A	0.136364	ADD	88	-0.434518	0.228804	-0.882965	0.013929	0.0609858
4602579	CD4	TRAV39	6	31498737	rs2516478	G	A	A	0.136364	ADD	88	-0.434518	0.228804	-0.882965	0.013929	0.0609858
4602581	CD4	TRAV39	6	31488038	rs2516489	C	T	T	0.136364	ADD	88	-0.434518	0.228804	-0.882965	0.013929	0.0609858
4602605	CD8	TRAV10	6	32985052	rs3130604	G	A	A	0.857955	ADD	88	0.404711	0.213109	-0.012975	0.822398	0.0609867
4602606	CD8	TRAV10	6	32980608	rs3130603	A	C	C	0.857955	ADD	88	0.404711	0.213109	-0.012975	0.822398	0.0609867
4602616	CD8	TRAV10	6	33016033	rs3097659	C	A	A	0.857955	ADD	88	0.404711	0.213109	-0.012975	0.822398	0.0609867
4602617	CD8	TRAV10	6	32987277	rs3130607	A	G	G	0.857955	ADD	88	0.404711	0.213109	-0.012975	0.822398	0.0609867
4602620	CD8	TRAV10	6	33004387	rs763469	A	G	G	0.857955	ADD	88	0.404711	0.213109	-0.012975	0.822398	0.0609867
4602621	CD8	TRAV10	6	32997577	rs3135196	A	C	C	0.857955	ADD	88	0.404711	0.213109	-0.012975	0.822398	0.0609867
4602622	CD8	TRAV10	6	32986782	rs3130606	G	A	A	0.857955	ADD	88	0.404711	0.213109	-0.012975	0.822398	0.0609867
4602751	CD8	TRAV24	6	29604683	rs3129081	C	T	T	0.909091	ADD	88	0.475605	0.250441	-0.0152505	0.96646	0.0609881
4602752	CD8	TRAV24	6	29628437	rs3135050	T	C	C	0.909091	ADD	88	0.475605	0.250441	-0.0152505	0.96646	0.0609881
4603419	CD4	TRAV27	6	33043705	HLA_DPB1*02	A	T	T	0.130682	ADD	88	0.395078	0.208045	-0.0126832	0.80284	0.0609973
4603455	CD4	TRAV4	6	31314969	rs9391720	G	A	A	0.568182	ADD	88	-0.281573	0.148274	-0.572185	0.00903965	0.0609976
4603602	CD8	TRAV4	6	32367997	rs3817964	T	A	A	0.0738636	ADD	88	0.585823	0.308495	-0.0188159	1.19046	0.0610012
4603603	CD8	TRAV4	6	32369488	rs3763305	G	A	A	0.0738636	ADD	88	0.585823	0.308495	-0.0188159	1.19046	0.0610012
4603604	CD8	TRAV4	6	32376517	rs9268500	C	T	T	0.0738636	ADD	88	0.585823	0.308495	-0.0188159	1.19046	0.0610012
4603644	CD8	TRAV20	6	32901934	rs3132132	G	A	A	0.113636	ADD	88	0.471545	0.248316	-0.0151467	0.958236	0.0610018
4603707	CD8	TRAV40	6	31334852	rs6457401	G	T	T	0.227273	ADD	88	0.241076	0.126952	-0.00774495	0.489897	0.0610031
4603833	CD8	TRAV17	6	32899296	rs154978	C	T	T	0.505682	ADD	88	0.275825	0.145252	-0.00886408	0.560513	0.0610055
4603887	CD4	TRBV18	6	32633057	SNPS_DQB1_1328_32633057_intron1	A	C	C	0.232955	ADD	88	-0.296804	0.156301	-0.603147	0.00953965	0.0610067
4603889	CD4	TRBV18	6	32633207	SNPS_DQB1_1181_32633204_intron1_G	A	T	T	0.767045	ADD	88	0.296804	0.156301	-0.00953965	0.603147	0.0610067
4603890	CD4	TRBV18	6	32633239	SNPS_DQB1_1146_32633239_intron1	C	T	T	0.232955	ADD	88	-0.296804	0.156301	-0.603147	0.00953965	0.0610067
4603891	CD4	TRBV18	6	32630578	SNPS_DQB1_3807_32630578_intron2	A	T	T	0.767045	ADD	88	0.296804	0.156301	-0.00953965	0.603147	0.0610067
4603892	CD4	TRBV18	6	32633222	SNPS_DQB1_1163_32633222_intron1_A	A	T	T	0.767045	ADD	88	0.296804	0.156301	-0.00953965	0.603147	0.0610067
4603894	CD4	TRBV18	6	32633189	SNPS_DQB1_1196_32633189_intron1	A	T	T	0.767045	ADD	88	0.296804	0.156301	-0.00953965	0.603147	0.0610067
4603895	CD4	TRBV18	6	32630067	SNPS_DQB1_4318_32630067_intron2	T	C	C	0.767045	ADD	88	0.296804	0.156301	-0.00953965	0.603147	0.0610067
4604024	CD8	TRBV2	6	31324239	AA_B_114_31324150_exon3_DN	A	T	T	0.943182	ADD	88	0.560905	0.295381	-0.0180312	1.13984	0.061008
4604025	CD8	TRBV2	6	31324242	AA_B_114_31324150_exon3_HK	A	T	T	0.0568182	ADD	88	-0.560905	0.295381	-1.13984	0.0180312	0.061008
4604026	CD8	TRBV2	6	31324241	AA_B_114_31324150_exon3_H	A	T	T	0.0568182	ADD	88	-0.560905	0.295381	-1.13984	0.0180312	0.061008
4604027	CD8	TRBV2	6	31324152	SNPS_B_784_31324152_exon3	A	G	G	0.0568182	ADD	88	-0.560905	0.295381	-1.13984	0.0180312	0.061008
4604028	CD8	TRBV2	6	31324251	SNPS_B_785_31324151_exon3_G	A	T	T	0.0568182	ADD	88	-0.560905	0.295381	-1.13984	0.0180312	0.061008
4604029	CD8	TRBV2	6	31324246	AA_B_114_31324150_exon3_HS	A	T	T	0.0568182	ADD	88	-0.560905	0.295381	-1.13984	0.0180312	0.061008
4604382	CD4	TRAV16	6	33872616	rs9368782	A	G	G	0.227273	ADD	88	0.351064	0.184877	-0.011288	0.713415	0.0610097
4604617	CD4	TRAV21	6	31333562	rs2523544	G	A	A	0.227273	ADD	88	0.340232	0.179177	-0.0109479	0.691413	0.0610156
4604618	CD4	TRAV21	6	31330611	rs2523563	C	A	A	0.227273	ADD	88	0.340232	0.179177	-0.0109479	0.691413	0.0610156
4604793	CD8	TRAV6	6	30045397	rs17187735	T	C	C	0.0625	ADD	88	-0.579867	0.30538	-1.1784	0.0186665	0.0610189
4605106	CD4	TRBV9	6	30940328	rs3131932	G	A	A	0.426136	ADD	88	0.274237	0.144425	-0.0088317	0.557306	0.0610222
4605208	CD4	TRAV16	6	31221668	rs3095254	C	G	G	0.613636	ADD	88	0.277958	0.146386	-0.00895388	0.56487	0.0610243
4605217	CD4	TRAV10	6	29803927	rs59098250	C	T	T	0.0795455	ADD	88	0.476844	0.25113	-0.0153617	0.969049	0.0610248
4605218	CD4	TRAV10	6	29810543	rs4607472	A	G	G	0.0795455	ADD	88	0.476844	0.25113	-0.0153617	0.969049	0.0610248
4605220	CD4	TRAV10	6	29815984	rs2894118	G	T	T	0.0795455	ADD	88	0.476844	0.25113	-0.0153617	0.969049	0.0610248
4605223	CD4	TRAV10	6	29817532	rs72845906	T	A	A	0.0795455	ADD	88	0.476844	0.25113	-0.0153617	0.969049	0.0610248
4605741	CD8	TRAV27	6	30419258	rs9918488	G	A	A	0.164773	ADD	88	0.359969	0.189583	-0.0116062	0.731544	0.0610314
4605743	CD8	TRAV27	6	30386218	rs9261874	A	C	C	0.164773	ADD	88	0.359969	0.189583	-0.0116062	0.731544	0.0610314
4605744	CD8	TRAV27	6	30386415	rs1573294	A	G	G	0.164773	ADD	88	0.359969	0.189583	-0.0116062	0.731544	0.0610314
4605745	CD8	TRAV27	6	30387468	rs1548514	G	T	T	0.164773	ADD	88	0.359969	0.189583	-0.0116062	0.731544	0.0610314
4605749	CD8	TRAV27	6	30423223	rs35407515	A	G	G	0.164773	ADD	88	0.359969	0.189583	-0.0116062	0.731544	0.0610314
4605750	CD8	TRAV27	6	30423279	rs34340584	C	A	A	0.164773	ADD	88	0.359969	0.189583	-0.0116062	0.731544	0.0610314
4605751	CD8	TRAV27	6	30418925	rs564734792	G	A	A	0.164773	ADD	88	0.359969	0.189583	-0.0116062	0.731544	0.0610314
4605752	CD8	TRAV27	6	30380245	rs9261829	T	C	C	0.164773	ADD	88	0.359969	0.189583	-0.0116062	0.731544	0.0610314
4605753	CD8	TRAV27	6	30380281	rs9261830	T	C	C	0.164773	ADD	88	0.359969	0.189583	-0.0116062	0.731544	0.0610314
4605756	CD8	TRAV27	6	30387885	rs9261884	A	G	G	0.164773	ADD	88	0.359969	0.189583	-0.0116062	0.731544	0.0610314
4605757	CD8	TRAV27	6	30386514	rs1573293	C	G	G	0.164773	ADD	88	0.359969	0.189583	-0.0116062	0.731544	0.0610314
4605758	CD8	TRAV27	6	30387687	rs1548513	A	G	G	0.164773	ADD	88	0.359969	0.189583	-0.0116062	0.731544	0.0610314
4605759	CD8	TRAV27	6	30387773	rs1548512	G	A	A	0.164773	ADD	88	0.359969	0.189583	-0.0116062	0.731544	0.0610314
4605760	CD8	TRAV27	6	30418533	rs553501914	G	A	A	0.164773	ADD	88	0.359969	0.189583	-0.0116062	0.731544	0.0610314
4605761	CD8	TRAV27	6	30410153	rs9501019	A	G	G	0.164773	ADD	88	0.359969	0.189583	-0.0116062	0.731544	0.0610314
4605762	CD8	TRAV27	6	30384611	rs9261861	A	G	G	0.164773	ADD	88	0.359969	0.189583	-0.0116062	0.731544	0.0610314
4605764	CD8	TRAV27	6	30422401	rs9295887	G	T	T	0.164773	ADD	88	0.359969	0.189583	-0.0116062	0.731544	0.0610314
4605765	CD8	TRAV27	6	30421137	rs9501328	T	G	G	0.164773	ADD	88	0.359969	0.189583	-0.0116062	0.731544	0.0610314
4605766	CD8	TRAV27	6	30421397	rs9295886	C	T	T	0.164773	ADD	88	0.359969	0.189583	-0.0116062	0.731544	0.0610314
4605767	CD8	TRAV27	6	30422481	rs9295888	G	A	A	0.164773	ADD	88	0.359969	0.189583	-0.0116062	0.731544	0.0610314
4605772	CD8	TRAV27	6	30385525	rs9261868	C	T	T	0.164773	ADD	88	0.359969	0.189583	-0.0116062	0.731544	0.0610314
4605773	CD8	TRAV27	6	30410480	rs9295870	T	C	C	0.164773	ADD	88	0.359969	0.189583	-0.0116062	0.731544	0.0610314
4605774	CD8	TRAV27	6	30382440	rs9261846	G	C	C	0.164773	ADD	88	0.359969	0.189583	-0.0116062	0.731544	0.0610314
4605775	CD8	TRAV27	6	30382647	rs9261847	T	G	G	0.164773	ADD	88	0.359969	0.189583	-0.0116062	0.731544	0.0610314
4605777	CD8	TRAV27	6	30427479	rs9501335	G	A	A	0.164773	ADD	88	0.359969	0.189583	-0.0116062	0.731544	0.0610314
4605778	CD8	TRAV27	6	30427510	rs9501336	G	A	A	0.164773	ADD	88	0.359969	0.189583	-0.0116062	0.731544	0.0610314
4605779	CD8	TRAV27	6	30409880	rs9295868	T	A	A	0.164773	ADD	88	0.359969	0.189583	-0.0116062	0.731544	0.0610314
4605780	CD8	TRAV27	6	30412435	rs9468758	A	G	G	0.164773	ADD	88	0.359969	0.189583	-0.0116062	0.731544	0.0610314
4605781	CD8	TRAV27	6	30409384	rs9295865	G	A	A	0.164773	ADD	88	0.359969	0.189583	-0.0116062	0.731544	0.0610314
4605782	CD8	TRAV27	6	30409518	rs9295866	C	T	T	0.164773	ADD	88	0.359969	0.189583	-0.0116062	0.731544	0.0610314
4605783	CD8	TRAV27	6	30423345	rs35365548	T	G	G	0.164773	ADD	88	0.359969	0.189583	-0.0116062	0.731544	0.0610314
4605784	CD8	TRAV27	6	30389103	rs9261894	G	A	A	0.164773	ADD	88	0.359969	0.189583	-0.0116062	0.731544	0.0610314
4605785	CD8	TRAV27	6	30384341	rs9261859	G	T	T	0.164773	ADD	88	0.359969	0.189583	-0.0116062	0.731544	0.0610314
4605786	CD8	TRAV27	6	30406756	rs1079541	C	A	A	0.164773	ADD	88	0.359969	0.189583	-0.0116062	0.731544	0.0610314
4605787	CD8	TRAV27	6	30392248	rs9261925	T	C	C	0.164773	ADD	88	0.359969	0.189583	-0.0116062	0.731544	0.0610314
4605788	CD8	TRAV27	6	30420907	rs17411410	C	A	A	0.164773	ADD	88	0.359969	0.189583	-0.0116062	0.731544	0.0610314
4605789	CD8	TRAV27	6	30397089	rs9468728	T	C	C	0.164773	ADD	88	0.359969	0.189583	-0.0116062	0.731544	0.0610314
4605790	CD8	TRAV27	6	30397419	rs9468732	C	G	G	0.164773	ADD	88	0.359969	0.189583	-0.0116062	0.731544	0.0610314
4605791	CD8	TRAV27	6	30397840	rs9501447	A	G	G	0.164773	ADD	88	0.359969	0.189583	-0.0116062	0.731544	0.0610314
4605792	CD8	TRAV27	6	30423117	rs17411480	C	G	G	0.164773	ADD	88	0.359969	0.189583	-0.0116062	0.731544	0.0610314
4605793	CD8	TRAV27	6	30423187	rs34335619	T	C	C	0.164773	ADD	88	0.359969	0.189583	-0.0116062	0.731544	0.0610314
4605794	CD8	TRAV27	6	30388872	rs9261892	C	T	T	0.164773	ADD	88	0.359969	0.189583	-0.0116062	0.731544	0.0610314
4605795	CD8	TRAV27	6	30371137	rs9261747	G	C	C	0.164773	ADD	88	0.359969	0.189583	-0.0116062	0.731544	0.0610314
4605796	CD8	TRAV27	6	30389323	rs9261895	C	T	T	0.164773	ADD	88	0.359969	0.189583	-0.0116062	0.731544	0.0610314
4605797	CD8	TRAV27	6	30391723	rs9261919	G	A	A	0.164773	ADD	88	0.359969	0.189583	-0.0116062	0.731544	0.0610314
4605798	CD8	TRAV27	6	30422736	rs9295889	A	C	C	0.164773	ADD	88	0.359969	0.189583	-0.0116062	0.731544	0.0610314
4605799	CD8	TRAV27	6	30422950	rs9468779	T	A	A	0.164773	ADD	88	0.359969	0.189583	-0.0116062	0.731544	0.0610314
4605800	CD8	TRAV27	6	30410943	rs9468756	G	A	A	0.164773	ADD	88	0.359969	0.189583	-0.0116062	0.731544	0.0610314
4605801	CD8	TRAV27	6	30412504	rs9468759	T	C	C	0.164773	ADD	88	0.359969	0.189583	-0.0116062	0.731544	0.0610314
4605802	CD8	TRAV27	6	30373520	rs9261764	T	G	G	0.164773	ADD	88	0.359969	0.189583	-0.0116062	0.731544	0.0610314
4605803	CD8	TRAV27	6	30377705	rs9261807	T	G	G	0.164773	ADD	88	0.359969	0.189583	-0.0116062	0.731544	0.0610314
4605804	CD8	TRAV27	6	30409950	rs9295869	T	C	C	0.164773	ADD	88	0.359969	0.189583	-0.0116062	0.731544	0.0610314
4605805	CD8	TRAV27	6	30384503	rs9261860	G	A	A	0.164773	ADD	88	0.359969	0.189583	-0.0116062	0.731544	0.0610314
4605806	CD8	TRAV27	6	30417704	rs9468768	C	T	T	0.164773	ADD	88	0.359969	0.189583	-0.0116062	0.731544	0.0610314
4605807	CD8	TRAV27	6	30413494	rs17188799	T	C	C	0.164773	ADD	88	0.359969	0.189583	-0.0116062	0.731544	0.0610314
4605808	CD8	TRAV27	6	30413652	rs7747320	C	G	G	0.164773	ADD	88	0.359969	0.189583	-0.0116062	0.731544	0.0610314
4605809	CD8	TRAV27	6	30413815	rs9295872	A	G	G	0.164773	ADD	88	0.359969	0.189583	-0.0116062	0.731544	0.0610314
4605810	CD8	TRAV27	6	30384822	rs9261863	G	A	A	0.164773	ADD	88	0.359969	0.189583	-0.0116062	0.731544	0.0610314
4605811	CD8	TRAV27	6	30385011	rs9261865	T	C	C	0.164773	ADD	88	0.359969	0.189583	-0.0116062	0.731544	0.0610314
4605812	CD8	TRAV27	6	30385178	rs9261866	A	T	T	0.164773	ADD	88	0.359969	0.189583	-0.0116062	0.731544	0.0610314
4605813	CD8	TRAV27	6	30373727	rs9261765	A	G	G	0.164773	ADD	88	0.359969	0.189583	-0.0116062	0.731544	0.0610314
4605814	CD8	TRAV27	6	30378494	rs9261816	T	A	A	0.164773	ADD	88	0.359969	0.189583	-0.0116062	0.731544	0.0610314
4605815	CD8	TRAV27	6	30420206	rs9885622	G	C	C	0.164773	ADD	88	0.359969	0.189583	-0.0116062	0.731544	0.0610314
4605816	CD8	TRAV27	6	30419859	rs9885617	G	A	A	0.164773	ADD	88	0.359969	0.189583	-0.0116062	0.731544	0.0610314
4605817	CD8	TRAV27	6	30381146	rs9261835	A	T	T	0.164773	ADD	88	0.359969	0.189583	-0.0116062	0.731544	0.0610314
4605818	CD8	TRAV27	6	30420008	rs573151755	T	C	C	0.164773	ADD	88	0.359969	0.189583	-0.0116062	0.731544	0.0610314
4605819	CD8	TRAV27	6	30418127	rs9461608	C	T	T	0.164773	ADD	88	0.359969	0.189583	-0.0116062	0.731544	0.0610314
4605820	CD8	TRAV27	6	30414235	rs9295873	A	G	G	0.164773	ADD	88	0.359969	0.189583	-0.0116062	0.731544	0.0610314
4605821	CD8	TRAV27	6	30412510	rs9468760	A	T	T	0.164773	ADD	88	0.359969	0.189583	-0.0116062	0.731544	0.0610314
4605822	CD8	TRAV27	6	30418204	rs9461609	A	G	G	0.164773	ADD	88	0.359969	0.189583	-0.0116062	0.731544	0.0610314
4605823	CD8	TRAV27	6	30415219	rs9295874	G	A	A	0.164773	ADD	88	0.359969	0.189583	-0.0116062	0.731544	0.0610314
4605824	CD8	TRAV27	6	30416046	rs9501471	G	A	A	0.164773	ADD	88	0.359969	0.189583	-0.0116062	0.731544	0.0610314
4605825	CD8	TRAV27	6	30414919	rs1362114	G	A	A	0.164773	ADD	88	0.359969	0.189583	-0.0116062	0.731544	0.0610314
4605826	CD8	TRAV27	6	30372675	rs9261758	C	T	T	0.164773	ADD	88	0.359969	0.189583	-0.0116062	0.731544	0.0610314
4605827	CD8	TRAV27	6	30383989	rs9261856	G	T	T	0.164773	ADD	88	0.359969	0.189583	-0.0116062	0.731544	0.0610314
4605828	CD8	TRAV27	6	30424676	rs9501329	T	C	C	0.164773	ADD	88	0.359969	0.189583	-0.0116062	0.731544	0.0610314
4605829	CD8	TRAV27	6	30425455	rs9501474	C	T	T	0.164773	ADD	88	0.359969	0.189583	-0.0116062	0.731544	0.0610314
4605830	CD8	TRAV27	6	30426078	rs9295893	T	G	G	0.164773	ADD	88	0.359969	0.189583	-0.0116062	0.731544	0.0610314
4605831	CD8	TRAV27	6	30420549	rs9468773	T	G	G	0.164773	ADD	88	0.359969	0.189583	-0.0116062	0.731544	0.0610314
4605832	CD8	TRAV27	6	30420611	rs9468774	A	G	G	0.164773	ADD	88	0.359969	0.189583	-0.0116062	0.731544	0.0610314
4605833	CD8	TRAV27	6	30380207	rs9261828	G	A	A	0.164773	ADD	88	0.359969	0.189583	-0.0116062	0.731544	0.0610314
4605836	CD8	TRAV27	6	30426846	rs35698032	G	T	T	0.164773	ADD	88	0.359969	0.189583	-0.0116062	0.731544	0.0610314
4605837	CD8	TRAV27	6	30383799	rs9261855	G	A	A	0.164773	ADD	88	0.359969	0.189583	-0.0116062	0.731544	0.0610314
4605838	CD8	TRAV27	6	30429033	rs11966619	T	G	G	0.164773	ADD	88	0.359969	0.189583	-0.0116062	0.731544	0.0610314
4605839	CD8	TRAV27	6	30383507	rs28534512	C	T	T	0.164773	ADD	88	0.359969	0.189583	-0.0116062	0.731544	0.0610314
4605840	CD8	TRAV27	6	30384179	rs9261857	C	T	T	0.164773	ADD	88	0.359969	0.189583	-0.0116062	0.731544	0.0610314
4605841	CD8	TRAV27	6	30384317	rs9261858	G	A	A	0.164773	ADD	88	0.359969	0.189583	-0.0116062	0.731544	0.0610314
4605842	CD8	TRAV27	6	30409012	rs9501468	A	G	G	0.164773	ADD	88	0.359969	0.189583	-0.0116062	0.731544	0.0610314
4605843	CD8	TRAV27	6	30383675	rs9261854	T	C	C	0.164773	ADD	88	0.359969	0.189583	-0.0116062	0.731544	0.0610314
4605845	CD8	TRAV27	6	30383412	rs9261850	T	C	C	0.164773	ADD	88	0.359969	0.189583	-0.0116062	0.731544	0.0610314
4605846	CD8	TRAV27	6	30385618	rs9261869	G	A	A	0.164773	ADD	88	0.359969	0.189583	-0.0116062	0.731544	0.0610314
4605847	CD8	TRAV27	6	30378601	rs9261817	A	C	C	0.164773	ADD	88	0.359969	0.189583	-0.0116062	0.731544	0.0610314
4605848	CD8	TRAV27	6	30378390	rs9261814	G	A	A	0.164773	ADD	88	0.359969	0.189583	-0.0116062	0.731544	0.0610314
4605849	CD8	TRAV27	6	30408970	rs9501467	C	T	T	0.164773	ADD	88	0.359969	0.189583	-0.0116062	0.731544	0.0610314
4605850	CD8	TRAV27	6	30372018	rs2023372	T	C	C	0.164773	ADD	88	0.359969	0.189583	-0.0116062	0.731544	0.0610314
4605851	CD8	TRAV27	6	30408840	rs9501466	T	C	C	0.164773	ADD	88	0.359969	0.189583	-0.0116062	0.731544	0.0610314
4605852	CD8	TRAV27	6	30408265	rs9295863	C	A	A	0.164773	ADD	88	0.359969	0.189583	-0.0116062	0.731544	0.0610314
4605853	CD8	TRAV27	6	30411089	rs9295871	T	C	C	0.164773	ADD	88	0.359969	0.189583	-0.0116062	0.731544	0.0610314
4605854	CD8	TRAV27	6	30372115	rs2023371	A	G	G	0.164773	ADD	88	0.359969	0.189583	-0.0116062	0.731544	0.0610314
4605855	CD8	TRAV27	6	30372541	rs9261757	T	C	C	0.164773	ADD	88	0.359969	0.189583	-0.0116062	0.731544	0.0610314
4605856	CD8	TRAV27	6	30377743	rs9261808	G	A	A	0.164773	ADD	88	0.359969	0.189583	-0.0116062	0.731544	0.0610314
4605857	CD8	TRAV27	6	30377799	rs9261809	C	A	A	0.164773	ADD	88	0.359969	0.189583	-0.0116062	0.731544	0.0610314
4605858	CD8	TRAV27	6	30378245	rs9261813	T	A	A	0.164773	ADD	88	0.359969	0.189583	-0.0116062	0.731544	0.0610314
4605859	CD8	TRAV27	6	30385894	rs9261871	A	G	G	0.164773	ADD	88	0.359969	0.189583	-0.0116062	0.731544	0.0610314
4605860	CD8	TRAV27	6	30372987	rs9261761	G	A	A	0.164773	ADD	88	0.359969	0.189583	-0.0116062	0.731544	0.0610314
4605861	CD8	TRAV27	6	30428227	rs9461611	A	G	G	0.164773	ADD	88	0.359969	0.189583	-0.0116062	0.731544	0.0610314
4605862	CD8	TRAV27	6	30428876	rs11963959	C	G	G	0.164773	ADD	88	0.359969	0.189583	-0.0116062	0.731544	0.0610314
4605863	CD8	TRAV27	6	30428923	rs11968857	A	G	G	0.164773	ADD	88	0.359969	0.189583	-0.0116062	0.731544	0.0610314
4605864	CD8	TRAV27	6	30409037	rs9501469	A	G	G	0.164773	ADD	88	0.359969	0.189583	-0.0116062	0.731544	0.0610314
4605865	CD8	TRAV27	6	30392160	rs9261923	G	A	A	0.164773	ADD	88	0.359969	0.189583	-0.0116062	0.731544	0.0610314
4605867	CD8	TRAV27	6	30387253	rs9261882	C	T	T	0.164773	ADD	88	0.359969	0.189583	-0.0116062	0.731544	0.0610314
4605868	CD8	TRAV27	6	30387104	rs9261879	A	G	G	0.164773	ADD	88	0.359969	0.189583	-0.0116062	0.731544	0.0610314
4605870	CD8	TRAV27	6	30376599	rs9261800	C	G	G	0.164773	ADD	88	0.359969	0.189583	-0.0116062	0.731544	0.0610314
4605871	CD8	TRAV27	6	30407270	rs9461604	G	A	A	0.164773	ADD	88	0.359969	0.189583	-0.0116062	0.731544	0.0610314
4605872	CD8	TRAV27	6	30408183	rs9295861	C	T	T	0.164773	ADD	88	0.359969	0.189583	-0.0116062	0.731544	0.0610314
4605873	CD8	TRAV27	6	30392406	rs9261926	C	A	A	0.164773	ADD	88	0.359969	0.189583	-0.0116062	0.731544	0.0610314
4605874	CD8	TRAV27	6	30397978	rs9501321	C	T	T	0.164773	ADD	88	0.359969	0.189583	-0.0116062	0.731544	0.0610314
4605875	CD8	TRAV27	6	30407530	rs9468755	T	C	C	0.164773	ADD	88	0.359969	0.189583	-0.0116062	0.731544	0.0610314
4605879	CD8	TRAV27	6	30407016	rs2023470	C	A	A	0.164773	ADD	88	0.359969	0.189583	-0.0116062	0.731544	0.0610314
4605883	CD8	TRAV27	6	30379074	rs9261821	T	C	C	0.164773	ADD	88	0.359969	0.189583	-0.0116062	0.731544	0.0610314
4605884	CD8	TRAV27	6	30387403	rs1548515	T	G	G	0.164773	ADD	88	0.359969	0.189583	-0.0116062	0.731544	0.0610314
4605885	CD8	TRAV27	6	30385997	rs9261872	G	A	A	0.164773	ADD	88	0.359969	0.189583	-0.0116062	0.731544	0.0610314
4605886	CD8	TRAV27	6	30386027	rs9261873	G	T	T	0.164773	ADD	88	0.359969	0.189583	-0.0116062	0.731544	0.0610314
4605888	CD8	TRAV27	6	30423358	rs34101875	G	A	A	0.164773	ADD	88	0.359969	0.189583	-0.0116062	0.731544	0.0610314
4605889	CD8	TRAV27	6	30374108	rs9261772	G	A	A	0.164773	ADD	88	0.359969	0.189583	-0.0116062	0.731544	0.0610314
4605890	CD8	TRAV27	6	30377082	rs9261802	G	A	A	0.164773	ADD	88	0.359969	0.189583	-0.0116062	0.731544	0.0610314
4605891	CD8	TRAV27	6	30424145	rs34551551	A	G	G	0.164773	ADD	88	0.359969	0.189583	-0.0116062	0.731544	0.0610314
4605892	CD8	TRAV27	6	30423577	rs34435337	G	A	A	0.164773	ADD	88	0.359969	0.189583	-0.0116062	0.731544	0.0610314
4605893	CD8	TRAV27	6	30373975	rs9261770	G	A	A	0.164773	ADD	88	0.359969	0.189583	-0.0116062	0.731544	0.0610314
4605894	CD8	TRAV27	6	30410824	rs9461605	T	C	C	0.164773	ADD	88	0.359969	0.189583	-0.0116062	0.731544	0.0610314
4605895	CD8	TRAV27	6	30414388	rs9461606	C	A	A	0.164773	ADD	88	0.359969	0.189583	-0.0116062	0.731544	0.0610314
4605896	CD8	TRAV27	6	30374054	rs9261771	G	A	A	0.164773	ADD	88	0.359969	0.189583	-0.0116062	0.731544	0.0610314
4605897	CD8	TRAV27	6	30376487	rs9261799	C	T	T	0.164773	ADD	88	0.359969	0.189583	-0.0116062	0.731544	0.0610314
4605898	CD8	TRAV27	6	30409251	rs9501470	A	G	G	0.164773	ADD	88	0.359969	0.189583	-0.0116062	0.731544	0.0610314
4605899	CD8	TRAV27	6	30374329	rs9261776	A	G	G	0.164773	ADD	88	0.359969	0.189583	-0.0116062	0.731544	0.0610314
4605900	CD8	TRAV27	6	30391977	rs9261921	C	T	T	0.164773	ADD	88	0.359969	0.189583	-0.0116062	0.731544	0.0610314
4605901	CD8	TRAV27	6	30391949	rs9261920	G	T	T	0.164773	ADD	88	0.359969	0.189583	-0.0116062	0.731544	0.0610314
4605902	CD8	TRAV27	6	30388779	rs9261891	A	G	G	0.164773	ADD	88	0.359969	0.189583	-0.0116062	0.731544	0.0610314
4605904	CD8	TRAV27	6	30377427	rs9261806	T	A	A	0.164773	ADD	88	0.359969	0.189583	-0.0116062	0.731544	0.0610314
4605905	CD8	TRAV27	6	30423508	rs34762601	A	G	G	0.164773	ADD	88	0.359969	0.189583	-0.0116062	0.731544	0.0610314
4605906	CD8	TRAV27	6	30423370	rs35268644	A	G	G	0.164773	ADD	88	0.359969	0.189583	-0.0116062	0.731544	0.0610314
4606105	CD4	TRBV30	6	30737486	rs3094117	A	C	C	0.335227	ADD	88	-0.313503	0.165112	-0.637116	0.0101109	0.0610337
4606491	CD4	TRAV39	6	29240279	rs9257660	T	C	C	0.823864	ADD	88	0.355349	0.187155	-0.0114687	0.722166	0.0610394
4606492	CD4	TRAV39	6	29182361	rs2394547	C	A	A	0.823864	ADD	88	0.355349	0.187155	-0.0114687	0.722166	0.0610394
4606493	CD4	TRAV39	6	29231172	rs9257657	G	A	A	0.823864	ADD	88	0.355349	0.187155	-0.0114687	0.722166	0.0610394
4606613	CD8	TRAV4	6	32758394	rs7758736	G	A	A	0.153409	ADD	88	-0.373488	0.19671	-0.759033	0.0120569	0.0610412
4606738	CD4	TRAV3	6	32741868	rs2621416	T	C	C	0.255682	ADD	88	0.300071	0.158044	-0.00968895	0.609831	0.0610429
4606929	CD4	TRAV27	6	30468791	rs3131115	C	T	T	0.323864	ADD	88	0.289717	0.152593	-0.00935887	0.588794	0.0610464
4607031	CD4	TRAV41	6	30112197	rs17188015	C	T	T	0.113636	ADD	88	-0.450807	0.237439	-0.91618	0.0145655	0.061048
4607034	CD4	TRAV41	6	30114074	rs3815081	A	G	G	0.113636	ADD	88	-0.450807	0.237439	-0.91618	0.0145655	0.061048
4607057	CD8	TRAV39	6	31187103	rs9461662	C	G	G	0.0795455	ADD	88	-0.541291	0.285098	-1.10007	0.0174901	0.0610485
4607059	CD8	TRAV39	6	31184425	rs9501522	G	A	A	0.0795455	ADD	88	-0.541291	0.285098	-1.10007	0.0174901	0.0610485
4607137	CD4	TRAV4	6	29107052	rs9468487	A	G	G	0.0738636	ADD	88	-0.552625	0.29107	-1.12311	0.0178615	0.0610508
4607195	CD8	TRAV17	6	32977420	rs381218	G	T	T	0.215909	ADD	88	0.340457	0.179321	-0.0110052	0.69192	0.0610517
4607219	CD8	TRAV41	6	32630357	SNPS_DQB1_4028_32630357_intron2	C	T	T	0.664773	ADD	88	-0.332523	0.175142	-0.675795	0.010749	0.0610519
4607220	CD8	TRAV41	6	32630021	SNPS_DQB1_4373_32630012_intron2_C	A	T	T	0.335227	ADD	88	0.332523	0.175142	-0.010749	0.675795	0.0610519
4607221	CD8	TRAV41	6	32632004	SNPS_DQB1_2381_32632004_intron2	T	G	G	0.664773	ADD	88	-0.332523	0.175142	-0.675795	0.010749	0.0610519
4607222	CD8	TRAV41	6	32630025	SNPS_DQB1_4367_32630018_intron2_A	A	T	T	0.335227	ADD	88	0.332523	0.175142	-0.010749	0.675795	0.0610519
4607404	CD4	TRAV4	6	32338901	rs2050191	A	T	T	0.789773	ADD	88	0.332027	0.174882	-0.0107358	0.674789	0.061054
4607462	CD4	TRBV27	6	33016887	rs2105929	A	G	G	0.301136	ADD	88	-0.299625	0.157816	-0.608938	0.00968888	0.0610546
4607644	CD8	TRAV4	6	29712759	rs2844845	T	A	A	0.153409	ADD	88	-0.404093	0.212843	-0.821258	0.0130717	0.0610574
4607645	CD8	TRAV4	6	29711747	rs2523386	G	A	A	0.153409	ADD	88	-0.404093	0.212843	-0.821258	0.0130717	0.0610574
4607646	CD8	TRAV4	6	29702206	rs2844833	C	G	G	0.153409	ADD	88	-0.404093	0.212843	-0.821258	0.0130717	0.0610574
4607647	CD8	TRAV4	6	29732430	rs422343	G	A	A	0.153409	ADD	88	-0.404093	0.212843	-0.821258	0.0130717	0.0610574
4607648	CD8	TRBV18	6	30151370	rs2428504	T	C	C	0.107955	ADD	88	-0.438819	0.231134	-0.891833	0.0141954	0.0610576
4607649	CD8	TRBV18	6	30142253	rs757258	T	C	C	0.107955	ADD	88	-0.438819	0.231134	-0.891833	0.0141954	0.0610576
4607861	CD4	TRAV3	6	32560341	rs79966773	T	C	C	0.289773	ADD	88	-0.299765	0.157893	-0.60923	0.00969944	0.0610595
4608079	CD4	TRAV3	6	31319281	rs9391846	A	G	G	0.0852273	ADD	88	0.509317	0.268272	-0.0164861	1.03512	0.0610625
4608080	CD4	TRAV3	6	31318320	rs56280537	C	T	T	0.0852273	ADD	88	0.509317	0.268272	-0.0164861	1.03512	0.0610625
4608081	CD4	TRAV3	6	31318972	rs9391774	G	A	A	0.0852273	ADD	88	0.509317	0.268272	-0.0164861	1.03512	0.0610625
4608082	CD4	TRAV3	6	31317697	rs529559634	G	A	A	0.0852273	ADD	88	0.509317	0.268272	-0.0164861	1.03512	0.0610625
4608310	CD4	TRAV34	6	32590990	rs35399661	T	C	C	0.136364	ADD	88	-0.3839	0.202212	-0.780227	0.0124282	0.0610636
4608311	CD4	TRAV34	6	32592649	rs116259801	T	G	G	0.136364	ADD	88	-0.3839	0.202212	-0.780227	0.0124282	0.0610636
4608312	CD4	TRAV34	6	32590722	rs17533090	G	T	T	0.136364	ADD	88	-0.3839	0.202212	-0.780227	0.0124282	0.0610636
4608313	CD4	TRAV34	6	32591469	rs112396255	A	G	G	0.136364	ADD	88	-0.3839	0.202212	-0.780227	0.0124282	0.0610636
4608316	CD4	TRAV34	6	32592239	rs34947241	T	C	C	0.136364	ADD	88	-0.3839	0.202212	-0.780227	0.0124282	0.0610636
4608317	CD4	TRAV34	6	32595705	rs77029856	T	C	C	0.136364	ADD	88	-0.3839	0.202212	-0.780227	0.0124282	0.0610636
4608318	CD4	TRAV34	6	32590696	rs34629405	C	T	T	0.136364	ADD	88	-0.3839	0.202212	-0.780227	0.0124282	0.0610636
4608319	CD4	TRAV34	6	32591106	rs35014460	T	C	C	0.136364	ADD	88	-0.3839	0.202212	-0.780227	0.0124282	0.0610636
4608322	CD4	TRAV34	6	32591834	rs34106969	G	T	T	0.136364	ADD	88	-0.3839	0.202212	-0.780227	0.0124282	0.0610636
4608324	CD4	TRAV34	6	32592110	rs116359969	A	G	G	0.136364	ADD	88	-0.3839	0.202212	-0.780227	0.0124282	0.0610636
4608325	CD4	TRAV34	6	32592294	rs34411532	G	A	A	0.136364	ADD	88	-0.3839	0.202212	-0.780227	0.0124282	0.0610636
4608327	CD4	TRAV34	6	32590665	rs34342308	A	G	G	0.136364	ADD	88	-0.3839	0.202212	-0.780227	0.0124282	0.0610636
4608417	CD8	TRAV2	6	30921364	rs12190030	C	T	T	0.210227	ADD	88	0.322387	0.169813	-0.0104392	0.655214	0.0610654
4608973	CD4	TRAV16	6	30318327	rs3130355	G	A	A	0.107955	ADD	88	0.447966	0.235967	-0.0145212	0.910453	0.061074
4608974	CD4	TRAV16	6	30327196	rs3094058	G	A	A	0.107955	ADD	88	0.447966	0.235967	-0.0145212	0.910453	0.061074
4608975	CD4	TRAV16	6	30329966	rs3094057	G	A	A	0.107955	ADD	88	0.447966	0.235967	-0.0145212	0.910453	0.061074
4608976	CD4	TRAV16	6	30333505	rs3094054	G	T	T	0.107955	ADD	88	0.447966	0.235967	-0.0145212	0.910453	0.061074
4608977	CD4	TRAV16	6	30279130	rs3130380	G	A	A	0.107955	ADD	88	0.447966	0.235967	-0.0145212	0.910453	0.061074
4608978	CD4	TRAV16	6	30328753	rs3094621	T	C	C	0.107955	ADD	88	0.447966	0.235967	-0.0145212	0.910453	0.061074
4608979	CD4	TRAV16	6	30206014	rs2844777	G	A	A	0.107955	ADD	88	0.447966	0.235967	-0.0145212	0.910453	0.061074
4608980	CD4	TRBV19	6	33046915	rs1431402	T	A	A	0.193182	ADD	88	-0.360195	0.189733	-0.732066	0.0116761	0.061074
4608981	CD4	TRAV16	6	30296253	rs3094064	G	A	A	0.107955	ADD	88	0.447966	0.235967	-0.0145212	0.910453	0.061074
4608982	CD4	TRAV16	6	30327839	rs3130350	G	T	T	0.107955	ADD	88	0.447966	0.235967	-0.0145212	0.910453	0.061074
4608983	CD4	TRAV16	6	30337974	rs3129812	G	A	A	0.107955	ADD	88	0.447966	0.235967	-0.0145212	0.910453	0.061074
4608984	CD4	TRAV16	6	30331216	rs3130353	A	T	T	0.107955	ADD	88	0.447966	0.235967	-0.0145212	0.910453	0.061074
4608985	CD4	TRAV16	6	30330071	rs3094056	G	A	A	0.107955	ADD	88	0.447966	0.235967	-0.0145212	0.910453	0.061074
4608986	CD4	TRAV16	6	30330737	rs3132647	A	G	G	0.107955	ADD	88	0.447966	0.235967	-0.0145212	0.910453	0.061074
4608987	CD4	TRAV16	6	30327952	rs3094622	A	G	G	0.107955	ADD	88	0.447966	0.235967	-0.0145212	0.910453	0.061074
4608988	CD4	TRAV16	6	30326809	rs3094624	T	A	A	0.107955	ADD	88	0.447966	0.235967	-0.0145212	0.910453	0.061074
4608989	CD4	TRAV16	6	30328357	rs3130352	C	T	T	0.107955	ADD	88	0.447966	0.235967	-0.0145212	0.910453	0.061074
4608990	CD4	TRAV16	6	30323393	rs3130377	C	T	T	0.107955	ADD	88	0.447966	0.235967	-0.0145212	0.910453	0.061074
4608991	CD4	TRAV16	6	30328192	rs3130351	C	T	T	0.107955	ADD	88	0.447966	0.235967	-0.0145212	0.910453	0.061074
4608992	CD4	TRAV16	6	30365448	rs3130116	T	C	C	0.107955	ADD	88	0.447966	0.235967	-0.0145212	0.910453	0.061074
4608993	CD4	TRAV16	6	30351348	rs3094712	T	C	C	0.107955	ADD	88	0.447966	0.235967	-0.0145212	0.910453	0.061074
4608994	CD4	TRAV16	6	30340528	rs3129815	G	A	A	0.107955	ADD	88	0.447966	0.235967	-0.0145212	0.910453	0.061074
4608995	CD4	TRAV16	6	30363085	rs3094036	G	C	C	0.107955	ADD	88	0.447966	0.235967	-0.0145212	0.910453	0.061074
4608996	CD4	TRAV16	6	30346760	rs3132627	T	A	A	0.107955	ADD	88	0.447966	0.235967	-0.0145212	0.910453	0.061074
4608997	CD4	TRAV16	6	30299245	rs3094067	T	G	G	0.107955	ADD	88	0.447966	0.235967	-0.0145212	0.910453	0.061074
4608998	CD4	TRAV16	6	30329926	rs3094620	A	T	T	0.107955	ADD	88	0.447966	0.235967	-0.0145212	0.910453	0.061074
4608999	CD4	TRAV16	6	30363351	rs3094034	A	T	T	0.107955	ADD	88	0.447966	0.235967	-0.0145212	0.910453	0.061074
4609000	CD4	TRAV16	6	30319154	rs3130364	A	T	T	0.107955	ADD	88	0.447966	0.235967	-0.0145212	0.910453	0.061074
4609002	CD4	TRAV16	6	30224970	rs3094078	T	A	A	0.107955	ADD	88	0.447966	0.235967	-0.0145212	0.910453	0.061074
4609003	CD4	TRAV16	6	30285312	rs3094628	G	C	C	0.107955	ADD	88	0.447966	0.235967	-0.0145212	0.910453	0.061074
4609079	CD8	TRAV39	6	29518442	rs2745411	G	A	A	0.488636	ADD	88	-0.302114	0.15914	-0.614024	0.00979538	0.0610757
4609084	CD4	TRAV25	6	32414290	rs9268671	A	G	G	0.602273	ADD	88	0.306848	0.161634	-0.00994891	0.623645	0.0610758
4609217	CD8	TRAV39	6	32372321	rs62404571	C	T	T	0.0511364	ADD	88	-0.650548	0.342684	-1.3222	0.0210997	0.0610784
4609218	CD8	TRAV39	6	32371954	rs73400859	G	A	A	0.0511364	ADD	88	-0.650548	0.342684	-1.3222	0.0210997	0.0610784
4609219	CD8	TRAV39	6	32372963	rs28362683	G	A	A	0.0511364	ADD	88	-0.650548	0.342684	-1.3222	0.0210997	0.0610784
4609220	CD8	TRAV39	6	32373829	rs62404576	G	T	T	0.0511364	ADD	88	-0.650548	0.342684	-1.3222	0.0210997	0.0610784
4609221	CD8	TRAV39	6	32373185	rs10947260	T	C	C	0.0511364	ADD	88	-0.650548	0.342684	-1.3222	0.0210997	0.0610784
4609222	CD8	TRAV39	6	32372353	rs62404574	A	G	G	0.0511364	ADD	88	-0.650548	0.342684	-1.3222	0.0210997	0.0610784
4609223	CD8	TRAV39	6	32372396	rs73400875	T	C	C	0.0511364	ADD	88	-0.650548	0.342684	-1.3222	0.0210997	0.0610784
4609224	CD8	TRAV39	6	32371840	rs114394166	C	T	T	0.0511364	ADD	88	-0.650548	0.342684	-1.3222	0.0210997	0.0610784
4609225	CD8	TRAV39	6	32371818	rs73400855	G	C	C	0.0511364	ADD	88	-0.650548	0.342684	-1.3222	0.0210997	0.0610784
4609227	CD8	TRAV39	6	32372236	rs62404569	C	T	T	0.0511364	ADD	88	-0.650548	0.342684	-1.3222	0.0210997	0.0610784
4609228	CD8	TRAV39	6	32372007	rs73400863	T	C	C	0.0511364	ADD	88	-0.650548	0.342684	-1.3222	0.0210997	0.0610784
4609229	CD8	TRAV39	6	32371528	rs113358109	C	A	A	0.0511364	ADD	88	-0.650548	0.342684	-1.3222	0.0210997	0.0610784
4609230	CD8	TRAV39	6	32371372	rs59400022	T	A	A	0.0511364	ADD	88	-0.650548	0.342684	-1.3222	0.0210997	0.0610784
4609231	CD8	TRAV39	6	32370879	rs28362681	C	T	T	0.0511364	ADD	88	-0.650548	0.342684	-1.3222	0.0210997	0.0610784
4609232	CD8	TRAV39	6	32372863	rs28362682	A	T	T	0.0511364	ADD	88	-0.650548	0.342684	-1.3222	0.0210997	0.0610784
4609349	CD4	TRBV19	6	30368612	rs1034324	G	A	A	0.1875	ADD	88	0.347251	0.18292	-0.0112653	0.705767	0.0610803
4609358	CD4	TRAV21	6	29698661	rs1611349	G	A	A	0.784091	ADD	88	0.356576	0.187832	-0.0115685	0.72472	0.0610808
4609565	CD8	TRAV16	6	31036253	rs41315175	C	T	T	0.176136	ADD	88	-0.337936	0.178017	-0.686842	0.0109712	0.0610861
4609566	CD8	TRAV16	6	31031904	rs3906263	G	A	A	0.176136	ADD	88	-0.337936	0.178017	-0.686842	0.0109712	0.0610861
4609677	CD8	TRAV30	6	32412571	rs7196	A	T	T	0.778409	ADD	88	0.325959	0.171709	-0.0105851	0.662503	0.0610882
4609680	CD8	TRAV30	6	32411846	rs2239802	C	G	G	0.778409	ADD	88	0.325959	0.171709	-0.0105851	0.662503	0.0610882
4609682	CD8	TRAV30	6	32413317	rs2395182	G	T	T	0.778409	ADD	88	0.325959	0.171709	-0.0105851	0.662503	0.0610882
4609697	CD4	TRAV40	6	32997877	rs9277024	T	A	A	0.4375	ADD	88	-0.273614	0.144135	-0.556113	0.00888577	0.0610887
4609698	CD4	TRAV40	6	32997871	rs9277023	C	T	T	0.4375	ADD	88	-0.273614	0.144135	-0.556113	0.00888577	0.0610887
4609705	CD4	TRAV22	6	32187023	rs394657	A	G	G	0.403409	ADD	88	-0.297964	0.156963	-0.605606	0.00967701	0.061089
4609782	CD8	TRAV19	6	31556581	rs1052248	T	A	A	0.221591	ADD	88	0.350694	0.184741	-0.0113921	0.712781	0.0610908
4610431	CD8	TRBV18	6	33767727	rs3828783	G	A	A	0.170455	ADD	88	0.373314	0.196665	-0.0121418	0.758769	0.0611006
4610538	CD8	TRAV30	6	32788137	rs59377618	T	C	C	0.0795455	ADD	88	-0.455318	0.239866	-0.925447	0.0148112	0.0611019
4610549	CD8	TRAV35	6	32553047	AA_DRB1_37_32552051_exon2_FLY	A	T	T	0.386364	ADD	88	-0.287769	0.1516	-0.5849	0.00936173	0.0611025
4610553	CD8	TRAV35	6	32553088	AA_DRB1_37_32552051_exon2_NPS	A	T	T	0.613636	ADD	88	0.287769	0.1516	-0.00936173	0.5849	0.0611025
4610562	CD8	TRAV35	6	32553092	AA_DRB1_37_32552051_exon2_NS	A	T	T	0.613636	ADD	88	0.287769	0.1516	-0.00936173	0.5849	0.0611025
4610563	CD8	TRAV35	6	32553095	AA_DRB1_37_32552051_exon2_NSx	A	T	T	0.613636	ADD	88	0.287769	0.1516	-0.00936173	0.5849	0.0611025
4610736	CD8	TRBV27	6	31324026	AA_B_163_31324003_exon3_Lx	A	T	T	0.420455	ADD	88	0.266345	0.140315	-0.00866783	0.541358	0.0611054
4610740	CD8	TRBV27	6	31324017	AA_B_163_31324003_exon3_ET	A	T	T	0.579545	ADD	88	-0.266345	0.140315	-0.541358	0.00866783	0.0611054
4610741	CD8	TRBV27	6	31324021	AA_B_163_31324003_exon3_L	A	T	T	0.420455	ADD	88	0.266345	0.140315	-0.00866783	0.541358	0.0611054
4610742	CD8	TRBV27	6	31324013	AA_B_163_31324003_exon3_AL	A	T	T	0.420455	ADD	88	0.266345	0.140315	-0.00866783	0.541358	0.0611054
4610885	CD8	TRBV13	6	30340145	rs3132643	C	T	T	0.465909	ADD	88	-0.311182	0.163938	-0.632494	0.0101303	0.061108
4611096	CD4	TRAV34	6	29910954	AA_A_77_29910762_exon2_N	A	T	T	0.363636	ADD	88	0.268326	0.141362	-0.00873779	0.54539	0.0611104
4611099	CD4	TRAV34	6	29910955	AA_A_77_29910762_exon2_NP	A	T	T	0.363636	ADD	88	0.268326	0.141362	-0.00873779	0.54539	0.0611104
4611100	CD4	TRAV34	6	29910952	AA_A_77_29910762_exon2_DS	A	T	T	0.636364	ADD	88	-0.268326	0.141362	-0.54539	0.00873779	0.0611104
4611103	CD4	TRAV34	6	29910957	AA_A_77_29910762_exon2_Nx	A	T	T	0.363636	ADD	88	0.268326	0.141362	-0.00873779	0.54539	0.0611104
4611152	CD4	TRAV30	6	32658079	rs7775228	T	C	C	0.147727	ADD	88	0.420412	0.221486	-0.0136931	0.854518	0.061112
4611240	CD8	TRAV10	6	29803927	rs59098250	C	T	T	0.0795455	ADD	88	-0.446018	0.234977	-0.906565	0.0145283	0.0611126
4611241	CD8	TRAV10	6	29817532	rs72845906	T	A	A	0.0795455	ADD	88	-0.446018	0.234977	-0.906565	0.0145283	0.0611126
4611242	CD8	TRAV10	6	29815984	rs2894118	G	T	T	0.0795455	ADD	88	-0.446018	0.234977	-0.906565	0.0145283	0.0611126
4611243	CD8	TRAV10	6	29810543	rs4607472	A	G	G	0.0795455	ADD	88	-0.446018	0.234977	-0.906565	0.0145283	0.0611126
4611434	CD4	TRAV35	6	30983326	rs1619376	A	G	G	0.806818	ADD	88	0.337351	0.177731	-0.0109947	0.685697	0.0611171
4611636	CD8	TRAV27	6	30110524	rs9261494	C	T	T	0.926136	ADD	88	0.503539	0.265288	-0.0164156	1.02349	0.0611193
4611637	CD8	TRAV27	6	30087776	rs9261434	G	C	C	0.926136	ADD	88	0.503539	0.265288	-0.0164156	1.02349	0.0611193
4611638	CD8	TRAV20	6	31572481	rs2857700	T	C	C	0.892045	ADD	88	0.451448	0.237844	-0.0147173	0.917613	0.0611193
4611686	CD4	TRAV3	6	32591751	rs4959030	A	G	G	0.818182	ADD	88	-0.377501	0.198886	-0.767309	0.0123084	0.0611204
4611687	CD4	TRAV3	6	32600375	rs3104373	T	C	C	0.818182	ADD	88	-0.377501	0.198886	-0.767309	0.0123084	0.0611204
4611693	CD8	TRAV17	6	29260431	rs3117425	C	T	T	0.0909091	ADD	88	-0.504898	0.266005	-1.02626	0.0164623	0.0611205
4611695	CD8	TRAV17	6	29274136	rs3117427	T	C	C	0.0909091	ADD	88	-0.504898	0.266005	-1.02626	0.0164623	0.0611205
4611731	CD4	TRBV2	6	30430875	rs35792611	C	G	G	0.159091	ADD	88	-0.373175	0.196607	-0.758518	0.012168	0.0611209
4611745	CD4	TRBV2	6	30394628	rs9261947	C	T	T	0.159091	ADD	88	-0.373175	0.196607	-0.758518	0.012168	0.0611209
4611754	CD4	TRBV2	6	30438556	rs9461612	G	A	A	0.159091	ADD	88	-0.373175	0.196607	-0.758518	0.012168	0.0611209
4611760	CD4	TRBV2	6	30432785	rs9468781	A	G	G	0.159091	ADD	88	-0.373175	0.196607	-0.758518	0.012168	0.0611209
4611778	CD4	TRBV2	6	30408254	rs9295862	C	T	T	0.159091	ADD	88	-0.373175	0.196607	-0.758518	0.012168	0.0611209
4611779	CD4	TRBV2	6	30386319	rs9261876	G	T	T	0.159091	ADD	88	-0.373175	0.196607	-0.758518	0.012168	0.0611209
4611802	CD4	TRBV2	6	30385769	rs9261870	C	T	T	0.159091	ADD	88	-0.373175	0.196607	-0.758518	0.012168	0.0611209
4611848	CD8	TRAV10	6	31324013	AA_B_163_31324003_exon3_AL	A	T	T	0.420455	ADD	88	0.256078	0.134915	-0.00835042	0.520506	0.0611214
4611849	CD8	TRAV10	6	31324021	AA_B_163_31324003_exon3_L	A	T	T	0.420455	ADD	88	0.256078	0.134915	-0.00835042	0.520506	0.0611214
4611850	CD8	TRAV10	6	31324017	AA_B_163_31324003_exon3_ET	A	T	T	0.579545	ADD	88	-0.256078	0.134915	-0.520506	0.00835042	0.0611214
4611851	CD8	TRAV10	6	31324026	AA_B_163_31324003_exon3_Lx	A	T	T	0.420455	ADD	88	0.256078	0.134915	-0.00835042	0.520506	0.0611214
4611897	CD8	TRAV41	6	31351153	rs3016014	G	A	A	0.784091	ADD	88	0.326881	0.172218	-0.0106607	0.664422	0.0611225
4612491	CD8	TRBV28	6	31143835	rs915660	C	G	G	0.221591	ADD	88	0.387665	0.204251	-0.0126606	0.78799	0.0611336
4612523	CD4	TRBV14	6	33606523	rs4713646	C	T	T	0.227273	ADD	88	0.322639	0.169992	-0.0105382	0.655816	0.0611345
4612634	CD4	TRAV39	6	32205942	rs6901158	C	T	T	0.181818	ADD	88	0.359951	0.189652	-0.0117607	0.731663	0.0611371
4612635	CD4	TRAV39	6	32205867	rs3130303	A	G	G	0.181818	ADD	88	0.359951	0.189652	-0.0117607	0.731663	0.0611371
4613249	CD8	TRBV2	6	33568687	rs12213869	A	G	G	0.278409	ADD	88	0.298333	0.157192	-0.00975737	0.606424	0.0611453
4613305	CD4	TRAV2	6	29933261	rs6457109	T	C	C	0.113636	ADD	88	-0.488789	0.257544	-0.993567	0.0159887	0.0611464
4613342	CD4	TRAV27	6	29354809	rs3094550	C	A	A	0.619318	ADD	88	-0.247622	0.130473	-0.503345	0.00810036	0.0611468
4613346	CD4	TRAV27	6	29354799	rs3094551	A	G	G	0.619318	ADD	88	-0.247622	0.130473	-0.503345	0.00810036	0.0611468
4613676	CD4	TRAV5	6	33782040	rs9469591	T	C	C	0.142045	ADD	88	-0.377734	0.199032	-0.767828	0.0123611	0.0611497
4613679	CD4	TRAV20	6	32694042	rs115222658	G	A	A	0.0568182	ADD	88	0.62376	0.328665	-0.0204122	1.26793	0.0611498
4613795	CD8	TRAV4	6	32636866	rs3134996	A	T	T	0.642045	ADD	88	-0.311997	0.164395	-0.634205	0.010212	0.0611514
4613796	CD8	TRAV4	6	32636757	rs3134998	T	C	C	0.642045	ADD	88	-0.311997	0.164395	-0.634205	0.010212	0.0611514
4613878	CD4	TRBV2	6	32734523	rs7382828	G	A	A	0.477273	ADD	88	-0.282465	0.148836	-0.574178	0.00924807	0.0611537
4613885	CD4	TRBV2	6	32731710	rs1978029	A	G	G	0.477273	ADD	88	-0.282465	0.148836	-0.574178	0.00924807	0.0611537
4613886	CD4	TRBV2	6	32733446	rs5019296	T	C	C	0.477273	ADD	88	-0.282465	0.148836	-0.574178	0.00924807	0.0611537
4613887	CD4	TRBV2	6	32732937	rs9276586	G	A	A	0.477273	ADD	88	-0.282465	0.148836	-0.574178	0.00924807	0.0611537
4613888	CD4	TRBV2	6	32733931	rs9276595	G	A	A	0.477273	ADD	88	-0.282465	0.148836	-0.574178	0.00924807	0.0611537
4613978	CD4	TRAV22	6	31239576	AA_C_24_31239576_exon2	A	T	T	0.426136	ADD	88	-0.300504	0.158342	-0.610849	0.00984068	0.0611553
4613979	CD4	TRAV22	6	31239623	AA_C_9_31239621_exon2_DF	A	T	T	0.426136	ADD	88	-0.300504	0.158342	-0.610849	0.00984068	0.0611553
4614186	CD8	TRBV14	6	31275222	rs115628514	A	C	C	0.0568182	ADD	88	-0.598	0.315104	-1.21559	0.0195919	0.0611591
4614187	CD8	TRBV14	6	31171224	rs16898922	G	T	T	0.0568182	ADD	88	-0.598	0.315104	-1.21559	0.0195919	0.0611591
4614188	CD8	TRBV14	6	31079440	rs2233982	C	T	T	0.0568182	ADD	88	-0.598	0.315104	-1.21559	0.0195919	0.0611591
4614191	CD8	TRBV14	6	31268377	rs16899214	G	C	C	0.0568182	ADD	88	-0.598	0.315104	-1.21559	0.0195919	0.0611591
4614192	CD8	TRBV14	6	31058398	rs116464870	T	C	C	0.0568182	ADD	88	-0.598	0.315104	-1.21559	0.0195919	0.0611591
4614193	CD8	TRBV14	6	31029152	rs114531846	C	T	T	0.0568182	ADD	88	-0.598	0.315104	-1.21559	0.0195919	0.0611591
4614195	CD8	TRBV14	6	31246225	rs115330968	T	C	C	0.0568182	ADD	88	-0.598	0.315104	-1.21559	0.0195919	0.0611591
4614196	CD8	TRBV14	6	31027031	rs16898629	C	T	T	0.0568182	ADD	88	-0.598	0.315104	-1.21559	0.0195919	0.0611591
4614197	CD8	TRBV14	6	31102423	rs115928361	C	T	T	0.0568182	ADD	88	-0.598	0.315104	-1.21559	0.0195919	0.0611591
4614198	CD8	TRBV14	6	31060953	rs114927745	G	A	A	0.0568182	ADD	88	-0.598	0.315104	-1.21559	0.0195919	0.0611591
4614202	CD8	TRBV14	6	31043230	rs116063751	G	A	A	0.0568182	ADD	88	-0.598	0.315104	-1.21559	0.0195919	0.0611591
4614203	CD4	TRBV19	6	30095603	rs10947056	C	G	G	0.0909091	ADD	88	0.461967	0.243424	-0.0151353	0.93907	0.0611591
4614204	CD4	TRBV19	6	30093364	rs10947055	T	C	C	0.0909091	ADD	88	0.461967	0.243424	-0.0151353	0.93907	0.0611591
4614205	CD8	TRBV14	6	31236566	HLA_C*12:03	A	T	T	0.0568182	ADD	88	-0.598	0.315104	-1.21559	0.0195919	0.0611591
4614316	CD8	TRAV3	6	32853219	rs35571244	T	C	C	0.0568182	ADD	88	-0.596107	0.31411	-1.21175	0.0195371	0.061162
4614596	CD4	TRAV6	6	31106268	rs3130573	A	G	G	0.3125	ADD	88	-0.295134	0.155518	-0.599943	0.00967581	0.0611645
4614653	CD8	TRAV27	6	31324211	AA_B_116_31324144_exon3_LPY	A	T	T	0.465909	ADD	88	-0.326782	0.172195	-0.664278	0.0107147	0.0611655
4614654	CD8	TRAV27	6	31324214	AA_B_116_31324144_exon3_LY	A	T	T	0.465909	ADD	88	-0.326782	0.172195	-0.664278	0.0107147	0.0611655
4614655	CD8	TRAV27	6	31324155	AA_B_116_31324144_exon3_DFS	A	T	T	0.534091	ADD	88	0.326782	0.172195	-0.0107147	0.664278	0.0611655
4614656	CD8	TRAV27	6	31324203	AA_B_116_31324144_exon3_LNY	A	T	T	0.465909	ADD	88	-0.326782	0.172195	-0.664278	0.0107147	0.0611655
4615699	CD4	TRAV34	6	28890219	rs9295782	G	A	A	0.0852273	ADD	88	-0.454279	0.239382	-0.923458	0.0148999	0.061168
4615700	CD4	TRAV34	6	28901565	rs2032502	C	T	T	0.0852273	ADD	88	-0.454279	0.239382	-0.923458	0.0148999	0.061168
4615701	CD4	TRAV34	6	28894311	rs3763338	G	A	A	0.0852273	ADD	88	-0.454279	0.239382	-0.923458	0.0148999	0.061168
4615712	CD4	TRAV34	6	28868217	rs6928948	C	A	A	0.0852273	ADD	88	-0.454279	0.239382	-0.923458	0.0148999	0.061168
4615713	CD4	TRAV34	6	28870975	rs1056032	C	T	T	0.0852273	ADD	88	-0.454279	0.239382	-0.923458	0.0148999	0.061168
4616047	CD4	TRBV15	6	32632343	SNPS_DQB1_2043_32632342_intron2_G	A	T	T	0.715909	ADD	88	-0.316243	0.166646	-0.642862	0.0103769	0.0611715
4616049	CD4	TRBV15	6	32632966	SNPS_DQB1_1419_32632966_intron1	C	G	G	0.284091	ADD	88	0.316243	0.166646	-0.0103769	0.642862	0.0611715
4616050	CD4	TRBV15	6	32632116	SNPS_DQB1_2269_32632116_intron2	A	G	G	0.715909	ADD	88	-0.316243	0.166646	-0.642862	0.0103769	0.0611715
4616051	CD4	TRBV15	6	32633016	SNPS_DQB1_1369_32633016_intron1	G	T	T	0.715909	ADD	88	-0.316243	0.166646	-0.642862	0.0103769	0.0611715
4616053	CD4	TRBV15	6	32630570	SNPS_DQB1_3815_32630570_intron2	T	C	C	0.715909	ADD	88	-0.316243	0.166646	-0.642862	0.0103769	0.0611715
4616054	CD4	TRBV15	6	32633260	SNPS_DQB1_1125_32633260_intron1_A	A	T	T	0.284091	ADD	88	0.316243	0.166646	-0.0103769	0.642862	0.0611715
4616055	CD4	TRBV15	6	32633270	INS_SNPS_DQB1_1115x1116_32633270	A	T	T	0.284091	ADD	88	0.316243	0.166646	-0.0103769	0.642862	0.0611715
4616057	CD4	TRBV15	6	32631850	SNPS_DQB1_2543_32631842_intron2_G	A	T	T	0.284091	ADD	88	0.316243	0.166646	-0.0103769	0.642862	0.0611715
4616058	CD4	TRBV15	6	32633021	SNPS_DQB1_1364_32633021_intron1	T	G	G	0.715909	ADD	88	-0.316243	0.166646	-0.642862	0.0103769	0.0611715
4616059	CD4	TRBV15	6	32632954	SNPS_DQB1_1436_32632949_intron1_G	A	T	T	0.284091	ADD	88	0.316243	0.166646	-0.0103769	0.642862	0.0611715
4616061	CD4	TRBV15	6	32632865	SNPS_DQB1_1520_32632865_intron1	A	C	C	0.284091	ADD	88	0.316243	0.166646	-0.0103769	0.642862	0.0611715
4616062	CD4	TRBV15	6	32630439	SNPS_DQB1_3946_32630439_intron2	A	T	T	0.715909	ADD	88	-0.316243	0.166646	-0.642862	0.0103769	0.0611715
4616063	CD4	TRBV15	6	32632960	SNPS_DQB1_1425_32632960_intron1	C	G	G	0.715909	ADD	88	-0.316243	0.166646	-0.642862	0.0103769	0.0611715
4616065	CD4	TRBV15	6	32633075	SNPS_DQB1_1310_32633075_intron1	T	C	C	0.715909	ADD	88	-0.316243	0.166646	-0.642862	0.0103769	0.0611715
4616066	CD4	TRBV15	6	32633079	SNPS_DQB1_1306_32633079_intron1	A	G	G	0.284091	ADD	88	0.316243	0.166646	-0.0103769	0.642862	0.0611715
4616067	CD4	TRBV15	6	32633188	SNPS_DQB1_1197_32633188_intron1	A	G	G	0.284091	ADD	88	0.316243	0.166646	-0.0103769	0.642862	0.0611715
4616068	CD4	TRBV15	6	32633091	SNPS_DQB1_1294_32633091_intron1_A	A	T	T	0.284091	ADD	88	0.316243	0.166646	-0.0103769	0.642862	0.0611715
4616069	CD8	TRAV24	6	28085173	rs77975121	G	A	A	0.0738636	ADD	88	0.524197	0.276229	-0.0172008	1.0656	0.0611716
4616073	CD8	TRAV24	6	28018944	rs9393879	G	A	A	0.0738636	ADD	88	0.524197	0.276229	-0.0172008	1.0656	0.0611716
4616097	CD8	TRAV4	6	31177503	rs3132505	G	T	T	0.215909	ADD	88	-0.359364	0.189369	-0.730521	0.011793	0.0611723
4616100	CD8	TRAV4	6	31176226	rs3132506	T	C	C	0.215909	ADD	88	-0.359364	0.189369	-0.730521	0.011793	0.0611723
4616104	CD8	TRBV15	6	31265490	rs2247056	T	C	C	0.721591	ADD	88	-0.322675	0.170036	-0.655939	0.0105892	0.0611724
4616105	CD8	TRBV15	6	31263522	rs2524142	C	G	G	0.721591	ADD	88	-0.322675	0.170036	-0.655939	0.0105892	0.0611724
4616106	CD4	TRAV19	6	32620286	rs12527758	T	C	C	0.517045	ADD	88	0.277699	0.146335	-0.00911317	0.564511	0.0611724
4616107	CD4	TRAV19	6	32620283	rs17843604	C	T	T	0.517045	ADD	88	0.277699	0.146335	-0.00911317	0.564511	0.0611724
4616321	CD4	TRAV5	6	32632850	AA_DQB1_9_32632825_exon2_NY	A	T	T	0.556818	ADD	88	-0.271874	0.143268	-0.552675	0.0089262	0.0611762
4616322	CD4	TRAV5	6	32632853	SNPS_DQB1_1560_32632825_exon2	A	T	T	0.556818	ADD	88	-0.271874	0.143268	-0.552675	0.0089262	0.0611762
4616325	CD4	TRAV5	6	32632837	AA_DQB1_9_32632825_exon2_CNY	A	T	T	0.556818	ADD	88	-0.271874	0.143268	-0.552675	0.0089262	0.0611762
4616326	CD4	TRAV5	6	32632841	AA_DQB1_9_32632825_exon2_FL	A	T	T	0.443182	ADD	88	0.271874	0.143268	-0.0089262	0.552675	0.0611762
4616330	CD4	TRAV5	6	32632851	AA_DQB1_9_32632825_exon2_Y	A	T	T	0.556818	ADD	88	-0.271874	0.143268	-0.552675	0.0089262	0.0611762
4616335	CD4	TRAV5	6	32632846	AA_DQB1_9_32632825_exon2_HY	A	T	T	0.556818	ADD	88	-0.271874	0.143268	-0.552675	0.0089262	0.0611762
4616338	CD4	TRAV5	6	32632828	AA_DQB1_9_32632825_exon2_CFL	A	T	T	0.443182	ADD	88	0.271874	0.143268	-0.0089262	0.552675	0.0611762
4616344	CD4	TRAV5	6	32632838	AA_DQB1_9_32632825_exon2_CY	A	T	T	0.556818	ADD	88	-0.271874	0.143268	-0.552675	0.0089262	0.0611762
4616345	CD4	TRAV5	6	32632832	AA_DQB1_9_32632825_exon2_CHY	A	T	T	0.556818	ADD	88	-0.271874	0.143268	-0.552675	0.0089262	0.0611762
4616380	CD4	TRBV13	6	31142903	rs9468877	G	A	A	0.136364	ADD	88	0.439253	0.231472	-0.0144237	0.89293	0.0611773
4616384	CD4	TRBV13	6	31143249	rs9468879	C	A	A	0.136364	ADD	88	0.439253	0.231472	-0.0144237	0.89293	0.0611773
4616523	CD8	TRAV3	6	30933397	rs17196137	C	A	A	0.261364	ADD	88	0.324558	0.171033	-0.0106604	0.659776	0.0611796
4616568	CD4	TRAV39	6	32553260	AA_DRB1_30_32552072_exon2_HL	A	T	T	0.147727	ADD	88	0.382346	0.201486	-0.0125598	0.777252	0.0611804
4616569	CD4	TRAV39	6	32553192	AA_DRB1_30_32552072_exon2_AHL	A	T	T	0.147727	ADD	88	0.382346	0.201486	-0.0125598	0.777252	0.0611804
4616570	CD4	TRAV39	6	32553233	AA_DRB1_30_32552072_exon2_FHL	A	T	T	0.147727	ADD	88	0.382346	0.201486	-0.0125598	0.777252	0.0611804
4616845	CD8	TRAV10	6	31236536	HLA_C*03:04	A	T	T	0.0738636	ADD	88	0.533996	0.281407	-0.0175522	1.08554	0.0611854
4616915	CD4	TRBV30	6	32191339	rs3830041	C	T	T	0.0909091	ADD	88	-0.518869	0.273437	-1.0548	0.0170567	0.0611862
4617103	CD4	TRAV27	6	32211218	rs9267947	A	G	G	0.4375	ADD	88	0.255014	0.13439	-0.00838609	0.518414	0.0611891
4618640	CD4	TRAV5	6	33014313	rs398762	A	G	G	0.397727	ADD	88	0.281398	0.148303	-0.00927073	0.572067	0.061204
4618685	CD8	TRAV10	6	31241639	rs2524084	A	G	G	0.357955	ADD	88	0.282127	0.148688	-0.00929557	0.57355	0.0612047
4619285	CD4	TRAV24	6	31429927	rs3094228	T	C	C	0.25	ADD	88	0.322009	0.169707	-0.0106119	0.654629	0.0612064
4619286	CD4	TRAV24	6	31430721	rs3099840	A	G	G	0.25	ADD	88	0.322009	0.169707	-0.0106119	0.654629	0.0612064
4619448	CD4	TRBV18	6	32288089	rs6920338	C	T	T	0.846591	ADD	88	0.417913	0.220255	-0.0137791	0.849605	0.0612103
4619452	CD4	TRBV18	6	32321272	rs3117117	C	A	A	0.846591	ADD	88	0.417913	0.220255	-0.0137791	0.849605	0.0612103
4619470	CD4	TRAV24	6	32553067	AA_DRB1_37_32552051_exon2_LN	A	T	T	0.278409	ADD	88	0.285104	0.15026	-0.00940075	0.579609	0.0612108
4619472	CD4	TRAV24	6	32553060	AA_DRB1_37_32552051_exon2_FSY	A	T	T	0.721591	ADD	88	-0.285104	0.15026	-0.579609	0.00940075	0.0612108
4619473	CD4	TRAV24	6	32553072	AA_DRB1_37_32552051_exon2_LNx	A	T	T	0.278409	ADD	88	0.285104	0.15026	-0.00940075	0.579609	0.0612108
4619476	CD4	TRAV24	6	32553068	AA_DRB1_37_32552051_exon2_LNP	A	T	T	0.278409	ADD	88	0.285104	0.15026	-0.00940075	0.579609	0.0612108
4619640	CD8	TRAV30	6	32307532	rs1033499	G	A	A	0.153409	ADD	88	-0.384101	0.202438	-0.780871	0.0126702	0.0612141
4619641	CD8	TRAV30	6	32264179	rs9268153	C	T	T	0.153409	ADD	88	-0.384101	0.202438	-0.780871	0.0126702	0.0612141
4619642	CD8	TRAV30	6	32263458	rs6910668	T	G	G	0.153409	ADD	88	-0.384101	0.202438	-0.780871	0.0126702	0.0612141
4619643	CD8	TRAV30	6	32284340	rs9268220	C	T	T	0.153409	ADD	88	-0.384101	0.202438	-0.780871	0.0126702	0.0612141
4619644	CD8	TRAV30	6	32253559	rs9268127	T	C	C	0.153409	ADD	88	-0.384101	0.202438	-0.780871	0.0126702	0.0612141
4619646	CD8	TRAV30	6	32255507	rs9268139	A	G	G	0.153409	ADD	88	-0.384101	0.202438	-0.780871	0.0126702	0.0612141
4619648	CD8	TRAV30	6	32266795	rs7745174	G	A	A	0.153409	ADD	88	-0.384101	0.202438	-0.780871	0.0126702	0.0612141
4619649	CD8	TRAV30	6	32234993	rs3096683	A	G	G	0.153409	ADD	88	-0.384101	0.202438	-0.780871	0.0126702	0.0612141
4619650	CD8	TRAV30	6	32336161	rs3129933	G	A	A	0.153409	ADD	88	-0.384101	0.202438	-0.780871	0.0126702	0.0612141
4619752	CD4	TRAV20	6	29910751	AA_A_62_29910717_exon2_EGQ	A	T	T	0.806818	ADD	88	0.333715	0.175884	-0.0110106	0.67844	0.061216
4619753	CD4	TRAV20	6	29910808	AA_A_63_29910720_exon2_Ex	A	T	T	0.806818	ADD	88	0.333715	0.175884	-0.0110106	0.67844	0.061216
4619754	CD4	TRAV20	6	29910720	AA_A_63_29910720_exon2_E	A	T	T	0.806818	ADD	88	0.333715	0.175884	-0.0110106	0.67844	0.061216
4619755	CD4	TRAV20	6	29910805	SNPS_A_389_29910719_exon2_G	A	T	T	0.806818	ADD	88	0.333715	0.175884	-0.0110106	0.67844	0.061216
4619756	CD4	TRAV20	6	29910788	AA_A_62_29910717_exon2_LR	A	T	T	0.193182	ADD	88	-0.333715	0.175884	-0.67844	0.0110106	0.061216
4620131	CD4	TRBV9	6	33069893	rs3117242	A	G	G	0.3125	ADD	88	-0.307613	0.162129	-0.62538	0.0101533	0.061219
4620132	CD4	TRBV9	6	33067211	rs563136718	C	T	T	0.3125	ADD	88	-0.307613	0.162129	-0.62538	0.0101533	0.061219
4620133	CD4	TRBV9	6	33064605	rs3117213	G	T	T	0.3125	ADD	88	-0.307613	0.162129	-0.62538	0.0101533	0.061219
4620199	CD4	TRBV19	6	32194595	rs17208153	A	C	C	0.102273	ADD	88	0.473311	0.249462	-0.015625	0.962248	0.0612204
4620277	CD4	TRAV4	6	32682308	rs3104405	C	A	A	0.670455	ADD	88	0.285631	0.150545	-0.00943136	0.580694	0.0612222
4620540	CD4	TRBV27	6	30983923	rs573384796	T	C	C	0.255682	ADD	88	-0.329181	0.1735	-0.669235	0.0108734	0.0612252
4620541	CD4	TRBV27	6	30991559	rs6903912	G	A	A	0.255682	ADD	88	-0.329181	0.1735	-0.669235	0.0108734	0.0612252
4620670	CD4	TRBV16	6	32632645	AA_DQB1_71_32632639_exon2_AT	A	T	T	0.772727	ADD	88	0.285268	0.150357	-0.0094259	0.579962	0.0612278
4620674	CD4	TRBV16	6	32632649	SNPS_DQB1_1746_32632639_exon2	T	G	G	0.772727	ADD	88	0.285268	0.150357	-0.0094259	0.579962	0.0612278
4620685	CD4	TRAV17	6	31324149	AA_B_116_31324144_exon3_DFP	A	T	T	0.335227	ADD	88	0.331665	0.174812	-0.0109596	0.674289	0.0612282
4620686	CD4	TRAV17	6	31324146	AA_B_116_31324144_exon3_DF	A	T	T	0.335227	ADD	88	0.331665	0.174812	-0.0109596	0.674289	0.0612282
4620687	CD4	TRAV17	6	31324213	AA_B_116_31324144_exon3_LSY	A	T	T	0.664773	ADD	88	-0.331665	0.174812	-0.674289	0.0109596	0.0612282
4620688	CD4	TRAV17	6	31324148	AA_B_116_31324144_exon3_DFN	A	T	T	0.335227	ADD	88	0.331665	0.174812	-0.0109596	0.674289	0.0612282
4620693	CD8	TRAV41	6	32796793	rs4148876	G	A	A	0.0909091	ADD	88	0.460096	0.242504	-0.0152035	0.935395	0.0612283
4621593	CD8	TRBV28	6	30200873	rs3094137	A	G	G	0.892045	ADD	88	0.435627	0.229615	-0.0144095	0.885664	0.0612364
4621666	CD4	TRAV35	6	32389305	rs9268557	T	C	C	0.454545	ADD	88	-0.293678	0.154796	-0.597073	0.00971634	0.0612383
4622190	CD4	TRAV25	6	31426967	rs3093956	T	C	C	0.147727	ADD	88	-0.395489	0.208466	-0.804074	0.0130964	0.0612455
4622406	CD8	TRAV21	6	30005305	rs259933	G	A	A	0.289773	ADD	88	0.289805	0.152761	-0.0096008	0.58921	0.061249
4622409	CD8	TRAV21	6	29972984	rs356966	G	A	A	0.289773	ADD	88	0.289805	0.152761	-0.0096008	0.58921	0.061249
4622411	CD8	TRAV21	6	30007051	rs259935	G	A	A	0.289773	ADD	88	0.289805	0.152761	-0.0096008	0.58921	0.061249
4622412	CD8	TRAV21	6	30042955	rs1150736	C	T	T	0.289773	ADD	88	0.289805	0.152761	-0.0096008	0.58921	0.061249
4622415	CD8	TRAV21	6	30011581	rs259939	T	C	C	0.289773	ADD	88	0.289805	0.152761	-0.0096008	0.58921	0.061249
4622416	CD8	TRAV21	6	30008003	rs259938	C	G	G	0.289773	ADD	88	0.289805	0.152761	-0.0096008	0.58921	0.061249
4622419	CD8	TRBV27	6	33136575	rs2855448	C	T	T	0.6875	ADD	88	-0.289219	0.152452	-0.58802	0.00958189	0.0612494
4622473	CD8	TRAV39	6	32973878	rs3129303	C	T	T	0.840909	ADD	88	0.400541	0.211133	-0.0132714	0.814353	0.0612502
4622490	CD8	TRAV39	6	32973743	rs3129304	C	T	T	0.840909	ADD	88	0.400541	0.211133	-0.0132714	0.814353	0.0612502
4622822	CD4	TRAV10	6	31274693	rs3094691	G	A	A	0.4375	ADD	88	0.303501	0.159984	-0.0100619	0.617064	0.0612549
4623018	CD8	TRAV40	6	32190406	rs443198	A	G	G	0.375	ADD	88	-0.200909	0.105907	-0.408483	0.00666426	0.0612593
4624779	CD4	TRAV6	6	32553221	AA_DRB1_30_32552072_exon2_CLY	A	T	T	0.943182	ADD	88	0.616892	0.325203	-0.0204947	1.25428	0.061272
4624781	CD4	TRAV6	6	32553250	AA_DRB1_30_32552072_exon2_GHR	A	T	T	0.0568182	ADD	88	-0.616892	0.325203	-1.25428	0.0204947	0.061272
4624826	CD8	TRBV18	6	31324586	SNPS_B_350_31324586_exon2	C	T	T	0.5	ADD	88	-0.282851	0.149109	-0.575099	0.00939827	0.0612731
4624945	CD4	TRAV2	6	31193155	rs4373355	T	C	C	0.335227	ADD	88	-0.301364	0.15887	-0.612744	0.010016	0.0612752
4624946	CD4	TRAV2	6	31193164	rs4455663	T	C	C	0.335227	ADD	88	-0.301364	0.15887	-0.612744	0.010016	0.0612752
4625023	CD4	TRBV27	6	32552717	AA_DRB1_71_32551949_exon2_AKS	A	T	T	0.465909	ADD	88	0.314049	0.165558	-0.0104386	0.638536	0.0612761
4625026	CD4	TRBV27	6	32552718	AA_DRB1_71_32551949_exon2_AKx	A	T	T	0.465909	ADD	88	0.314049	0.165558	-0.0104386	0.638536	0.0612761
4625028	CD4	TRBV27	6	32552730	AA_DRB1_71_32551949_exon2_ER	A	T	T	0.534091	ADD	88	-0.314049	0.165558	-0.638536	0.0104386	0.0612761
4625030	CD4	TRBV27	6	32552715	AA_DRB1_71_32551949_exon2_AK	A	T	T	0.465909	ADD	88	0.314049	0.165558	-0.0104386	0.638536	0.0612761
4625065	CD8	TRAV16	6	31629499	rs707974	A	G	G	0.0681818	ADD	88	-0.489103	0.257843	-0.994465	0.0162586	0.0612767
4625067	CD8	TRAV16	6	31669496	rs1266071	C	T	T	0.0681818	ADD	88	-0.489103	0.257843	-0.994465	0.0162586	0.0612767
4625161	CD4	TRAV24	6	32333299	rs3129924	C	T	T	0.181818	ADD	88	0.367464	0.193717	-0.0122155	0.747143	0.061277
4625221	CD4	TRAV24	6	32336205	rs3129935	A	G	G	0.181818	ADD	88	0.367464	0.193717	-0.0122155	0.747143	0.061277
4625223	CD4	TRAV24	6	32336766	rs3129939	A	G	G	0.181818	ADD	88	0.367464	0.193717	-0.0122155	0.747143	0.061277
4625254	CD4	TRAV24	6	32335347	rs2143461	G	A	A	0.181818	ADD	88	0.367464	0.193717	-0.0122155	0.747143	0.061277
4625257	CD4	TRAV24	6	32333480	rs3129926	T	C	C	0.181818	ADD	88	0.367464	0.193717	-0.0122155	0.747143	0.061277
4625260	CD4	TRAV24	6	32336364	rs3129937	C	A	A	0.181818	ADD	88	0.367464	0.193717	-0.0122155	0.747143	0.061277
4625264	CD4	TRAV24	6	32335204	rs2143462	G	A	A	0.181818	ADD	88	0.367464	0.193717	-0.0122155	0.747143	0.061277
4625323	CD4	TRAV24	6	32333419	rs3129925	G	A	A	0.181818	ADD	88	0.367464	0.193717	-0.0122155	0.747143	0.061277
4625366	CD8	TRAV40	6	33695815	rs2281831	G	A	A	0.159091	ADD	88	-0.29945	0.157863	-0.608856	0.00995504	0.0612774
4625512	CD8	TRAV19	6	30545022	rs3130043	G	T	T	0.636364	ADD	88	0.273879	0.144384	-0.00910813	0.556865	0.0612803
4625555	CD8	TRAV22	6	32553372	AA_DRB1_13_32552123_exon2_GLY	A	T	T	0.153409	ADD	88	-0.360448	0.190023	-0.732886	0.0119893	0.0612818
4625556	CD8	TRAV22	6	32553382	AA_DRB1_13_32552123_exon2_GY	A	T	T	0.153409	ADD	88	-0.360448	0.190023	-0.732886	0.0119893	0.0612818
4625577	CD8	TRBV27	6	28215641	rs2235359	T	G	G	0.170455	ADD	88	0.367662	0.193826	-0.0122299	0.747553	0.0612823
4625578	CD8	TRBV27	6	28222980	rs2185955	A	G	G	0.170455	ADD	88	0.367662	0.193826	-0.0122299	0.747553	0.0612823
4625586	CD8	TRBV2	6	31241537	rs2844621	C	T	T	0.732955	ADD	88	0.285085	0.150293	-0.00948352	0.579654	0.0612826
4625707	CD8	TRAV22	6	28054198	rs17767294	A	G	G	0.0852273	ADD	88	-0.493409	0.26012	-1.00323	0.0164164	0.061284
4625804	CD4	TRAV34	6	31177380	rs4520044	A	G	G	0.1875	ADD	88	-0.345952	0.182384	-0.703419	0.0115136	0.0612864
4625805	CD4	TRAV34	6	31177814	rs560072762	G	T	T	0.1875	ADD	88	-0.345952	0.182384	-0.703419	0.0115136	0.0612864
4625808	CD4	TRAV34	6	31176602	rs4516988	A	G	G	0.1875	ADD	88	-0.345952	0.182384	-0.703419	0.0115136	0.0612864
4625809	CD4	TRAV34	6	31176678	rs9501513	A	G	G	0.1875	ADD	88	-0.345952	0.182384	-0.703419	0.0115136	0.0612864
4625810	CD4	TRAV34	6	31184020	rs9295967	A	G	G	0.1875	ADD	88	-0.345952	0.182384	-0.703419	0.0115136	0.0612864
4625811	CD4	TRAV34	6	31176921	rs4351302	G	A	A	0.1875	ADD	88	-0.345952	0.182384	-0.703419	0.0115136	0.0612864
4625812	CD4	TRAV34	6	31178068	rs17191251	C	T	T	0.1875	ADD	88	-0.345952	0.182384	-0.703419	0.0115136	0.0612864
4625924	CD4	TRAV34	6	30758857	rs3129981	C	T	T	0.142045	ADD	88	0.390537	0.20589	-0.0130002	0.794073	0.0612881
4626873	CD8	TRAV30	6	32553345	AA_DRB1_13_32552123_exon2_FHR	A	T	T	0.528409	ADD	88	0.249778	0.131689	-0.00832701	0.507883	0.0613003
4626875	CD8	TRAV30	6	32553379	AA_DRB1_13_32552123_exon2_GSY	A	T	T	0.471591	ADD	88	-0.249778	0.131689	-0.507883	0.00832701	0.0613003
4626878	CD8	TRAV30	6	32553448	AA_DRB1_11_32552129_exon2_GS	A	T	T	0.471591	ADD	88	-0.249778	0.131689	-0.507883	0.00832701	0.0613003
4627026	CD4	TRBV16	6	31004360	rs73395853	C	A	A	0.0625	ADD	88	-0.572451	0.301812	-1.16399	0.0190892	0.0613025
4627054	CD8	TRAV30	6	31380529	rs2256183	A	G	G	0.556818	ADD	88	0.284873	0.150194	-0.00950132	0.579248	0.0613041
4627056	CD8	TRAV30	6	31389784	rs2844511	A	G	G	0.556818	ADD	88	0.284873	0.150194	-0.00950132	0.579248	0.0613041
4627057	CD8	TRAV30	6	31387557	rs2596531	C	T	T	0.556818	ADD	88	0.284873	0.150194	-0.00950132	0.579248	0.0613041
4627061	CD8	TRAV30	6	31390410	rs2516448	T	C	C	0.556818	ADD	88	0.284873	0.150194	-0.00950132	0.579248	0.0613041
4627084	CD8	TRAV25	6	28556051	rs13217047	C	G	G	0.215909	ADD	88	-0.31883	0.168097	-0.648294	0.0106348	0.0613048
4627129	CD4	TRAV39	6	32395698	rs2105902	A	T	T	0.170455	ADD	88	0.323619	0.170622	-0.0107951	0.658032	0.0613052
4627131	CD4	TRAV39	6	32384500	rs2227138	C	T	T	0.170455	ADD	88	0.323619	0.170622	-0.0107951	0.658032	0.0613052
4627132	CD4	TRAV39	6	32386699	rs3135371	A	G	G	0.170455	ADD	88	0.323619	0.170622	-0.0107951	0.658032	0.0613052
4627133	CD4	TRAV39	6	32421469	rs3129897	G	A	A	0.170455	ADD	88	0.323619	0.170622	-0.0107951	0.658032	0.0613052
4627134	CD4	TRAV39	6	32392877	rs3135353	C	T	T	0.170455	ADD	88	0.323619	0.170622	-0.0107951	0.658032	0.0613052
4627138	CD4	TRAV39	6	32401532	rs3129861	T	A	A	0.170455	ADD	88	0.323619	0.170622	-0.0107951	0.658032	0.0613052
4627147	CD4	TRAV39	6	31685945	rs405722	C	A	A	0.119318	ADD	88	0.401266	0.211561	-0.0133859	0.815917	0.0613056
4627149	CD4	TRAV6	6	31098832	rs528878831	G	A	A	0.732955	ADD	88	-0.316362	0.166797	-0.643278	0.0105538	0.0613058
4627151	CD4	TRAV6	6	31097453	rs3130560	T	G	G	0.732955	ADD	88	-0.316362	0.166797	-0.643278	0.0105538	0.0613058
4627476	CD8	TRAV30	6	31029258	rs2517515	C	T	T	0.221591	ADD	88	0.354873	0.187104	-0.0118447	0.721591	0.0613101
4627521	CD4	TRAV27	6	31139452	rs879882	T	C	C	0.602273	ADD	88	0.299743	0.158038	-0.0100055	0.609492	0.0613108
4627523	CD4	TRBV19	6	31238943	AA_C_156_31238934_exon3_CLM	A	T	T	0.511364	ADD	88	-0.302803	0.159651	-0.615714	0.0101078	0.0613109
4627525	CD4	TRBV19	6	31238942	AA_C_156_31238934_exon3_CL	A	T	T	0.511364	ADD	88	-0.302803	0.159651	-0.615714	0.0101078	0.0613109
4627526	CD4	TRBV19	6	31238993	AA_C_156_31238934_exon3_LM	A	T	T	0.511364	ADD	88	-0.302803	0.159651	-0.615714	0.0101078	0.0613109
4627527	CD4	TRBV19	6	31238998	AA_C_156_31238934_exon3_LMx	A	T	T	0.511364	ADD	88	-0.302803	0.159651	-0.615714	0.0101078	0.0613109
4627532	CD4	TRBV19	6	31238992	AA_C_156_31238934_exon3_L	A	T	T	0.511364	ADD	88	-0.302803	0.159651	-0.615714	0.0101078	0.0613109
4627533	CD4	TRBV19	6	31238949	AA_C_156_31238934_exon3_CLx	A	T	T	0.511364	ADD	88	-0.302803	0.159651	-0.615714	0.0101078	0.0613109
4627535	CD4	TRBV19	6	31239011	AA_C_156_31238934_exon3_Lx	A	T	T	0.511364	ADD	88	-0.302803	0.159651	-0.615714	0.0101078	0.0613109
4628120	CD4	TRBV2	6	31324593	AA_B_67_31324536_exon2_FM	A	T	T	0.267045	ADD	88	0.315999	0.166617	-0.0105647	0.642562	0.0613237
4628121	CD4	TRBV2	6	31324590	AA_B_67_31324536_exon2_CSY	A	T	T	0.732955	ADD	88	-0.315999	0.166617	-0.642562	0.0105647	0.0613237
4628122	CD4	TRBV2	6	31324611	SNPS_B_400_31324536_exon2_A	A	T	T	0.267045	ADD	88	0.315999	0.166617	-0.0105647	0.642562	0.0613237
4628177	CD4	TRAV2	6	32586908	rs9271367	G	A	A	0.664773	ADD	88	-0.310019	0.163465	-0.630405	0.0103666	0.0613251
4629052	CD4	TRAV41	6	30212816	rs3094635	A	T	T	0.517045	ADD	88	0.285697	0.150645	-0.00956223	0.580955	0.0613328
4629054	CD4	TRAV41	6	30209099	rs2285802	T	C	C	0.517045	ADD	88	0.285697	0.150645	-0.00956223	0.580955	0.0613328
4629055	CD4	TRAV41	6	30211782	rs3094130	A	G	G	0.517045	ADD	88	0.285697	0.150645	-0.00956223	0.580955	0.0613328
4629056	CD4	TRAV41	6	30213924	rs3094634	C	T	T	0.517045	ADD	88	0.285697	0.150645	-0.00956223	0.580955	0.0613328
4629210	CD4	TRAV17	6	30115204	rs757260	C	T	T	0.0909091	ADD	88	-0.451078	0.237852	-0.91726	0.0151038	0.0613362
4629274	CD8	TRAV6	6	31315425	rs9265959	T	C	C	0.857955	ADD	88	0.389172	0.205211	-0.013034	0.791378	0.0613381
4629275	CD8	TRAV6	6	31315540	rs9265963	A	G	G	0.857955	ADD	88	0.389172	0.205211	-0.013034	0.791378	0.0613381
4629276	CD8	TRAV6	6	31314347	rs9265930	A	C	C	0.857955	ADD	88	0.389172	0.205211	-0.013034	0.791378	0.0613381
4629277	CD8	TRAV6	6	31301000	rs9265676	G	T	T	0.857955	ADD	88	0.389172	0.205211	-0.013034	0.791378	0.0613381
4629278	CD8	TRAV6	6	31318303	rs2523618	C	T	T	0.857955	ADD	88	0.389172	0.205211	-0.013034	0.791378	0.0613381
4629279	CD8	TRAV6	6	31314313	rs9265929	C	T	T	0.857955	ADD	88	0.389172	0.205211	-0.013034	0.791378	0.0613381
4629280	CD8	TRAV6	6	31314243	rs7453967	G	T	T	0.857955	ADD	88	0.389172	0.205211	-0.013034	0.791378	0.0613381
4629281	CD8	TRAV6	6	31302168	rs9265726	A	G	G	0.857955	ADD	88	0.389172	0.205211	-0.013034	0.791378	0.0613381
4629875	CD8	TRBV28	6	30545022	rs3130043	G	T	T	0.636364	ADD	88	0.286337	0.150992	-0.00960237	0.582276	0.0613489
4629957	CD8	TRBV9	6	30334994	rs886390	C	A	A	0.1875	ADD	88	-0.352184	0.185716	-0.716179	0.011812	0.0613499
4629958	CD8	TRBV9	6	30359293	rs35102994	A	G	G	0.1875	ADD	88	-0.352184	0.185716	-0.716179	0.011812	0.0613499
4629959	CD8	TRBV9	6	30347306	rs970270	G	A	A	0.1875	ADD	88	-0.352184	0.185716	-0.716179	0.011812	0.0613499
4629999	CD4	TRAV34	6	31353992	rs2853973	G	C	C	0.3125	ADD	88	0.29502	0.155572	-0.00989586	0.599936	0.0613508
4630000	CD4	TRAV34	6	31366595	rs2596542	C	T	T	0.3125	ADD	88	0.29502	0.155572	-0.00989586	0.599936	0.0613508
4630001	CD4	TRAV34	6	31368964	rs2844521	C	T	T	0.3125	ADD	88	0.29502	0.155572	-0.00989586	0.599936	0.0613508
4630002	CD4	TRAV34	6	31367365	rs2251731	C	A	A	0.3125	ADD	88	0.29502	0.155572	-0.00989586	0.599936	0.0613508
4630240	CD4	TRBV9	6	31116210	rs130071	G	A	A	0.221591	ADD	88	0.333472	0.17585	-0.0111885	0.678132	0.0613529
4630673	CD8	TRBV28	6	30071110	rs2240070	T	C	C	0.693182	ADD	88	0.309961	0.163455	-0.0104051	0.630327	0.0613572
4630753	CD8	TRAV10	6	32632620	SNPS_DQB1_1765_32632620_exon2_C	A	T	T	0.914773	ADD	88	0.391186	0.20629	-0.0131342	0.795506	0.0613588
4630953	CD4	TRAV40	6	31320538	rs2442719	C	T	T	0.568182	ADD	88	0.256416	0.135222	-0.00861403	0.521447	0.0613633
4631104	CD4	TRAV17	6	31324585	AA_B_67_31324536_exon2_CR	A	T	T	0.147727	ADD	88	0.402917	0.212482	-0.0135401	0.819375	0.061366
4631105	CD4	TRAV17	6	31324617	SNPS_B_400_31324536_exon2_C	A	T	T	0.147727	ADD	88	0.402917	0.212482	-0.0135401	0.819375	0.061366
4631118	CD4	TRAV17	6	31324536	AA_B_67_31324536_exon2_C	A	T	T	0.147727	ADD	88	0.402917	0.212482	-0.0135401	0.819375	0.061366
4631612	CD8	TRAV3	6	32552834	AA_DRB1_60_32551982_exon2_S	A	T	T	0.136364	ADD	88	-0.367444	0.19378	-0.747246	0.0123586	0.0613732
4631613	CD8	TRAV3	6	32552835	AA_DRB1_60_32551982_exon2_ST	A	T	T	0.136364	ADD	88	-0.367444	0.19378	-0.747246	0.0123586	0.0613732
4631614	CD8	TRAV3	6	32552837	AA_DRB1_60_32551982_exon2_Sx	A	T	T	0.136364	ADD	88	-0.367444	0.19378	-0.747246	0.0123586	0.0613732
4631615	CD8	TRAV3	6	32552910	AA_DRB1_57_32551991_exon2_V	A	T	T	0.136364	ADD	88	-0.367444	0.19378	-0.747246	0.0123586	0.0613732
4631616	CD8	TRAV3	6	32552905	AA_DRB1_57_32551991_exon2_MV	A	T	T	0.136364	ADD	88	-0.367444	0.19378	-0.747246	0.0123586	0.0613732
4631617	CD8	TRAV3	6	32552885	AA_DRB1_57_32551991_exon2_ADS	A	T	T	0.863636	ADD	88	0.367444	0.19378	-0.0123586	0.747246	0.0613732
4631618	CD8	TRAV3	6	32552911	AA_DRB1_57_32551991_exon2_Vx	A	T	T	0.136364	ADD	88	-0.367444	0.19378	-0.747246	0.0123586	0.0613732
4631620	CD8	TRAV3	6	32552832	AA_DRB1_60_32551982_exon2_HY	A	T	T	0.863636	ADD	88	0.367444	0.19378	-0.0123586	0.747246	0.0613732
4631637	CD4	TRAV3	6	32315486	rs28366182	A	G	G	0.0625	ADD	88	0.608178	0.320738	-0.0204574	1.23681	0.0613739
4631678	CD4	TRAV22	6	31324379	AA_B_94_31324210_exon3_T	A	T	T	0.755682	ADD	88	-0.332738	0.175478	-0.676669	0.0111933	0.0613746
4631681	CD4	TRAV22	6	31324210	AA_B_94_31324210_exon3_.I	A	T	T	0.244318	ADD	88	0.332738	0.175478	-0.0111933	0.676669	0.0613746
4631682	CD4	TRAV22	6	31324380	SNPS_B_726_31324210_exon3_A	A	T	T	0.244318	ADD	88	0.332738	0.175478	-0.0111933	0.676669	0.0613746
4631683	CD4	TRAV22	6	31324381	SNPS_B_726_31324210_exon3_G	A	T	T	0.755682	ADD	88	-0.332738	0.175478	-0.676669	0.0111933	0.0613746
4631685	CD4	TRAV22	6	31324377	AA_B_94_31324210_exon3_.T	A	T	T	0.755682	ADD	88	-0.332738	0.175478	-0.676669	0.0111933	0.0613746
4631687	CD4	TRAV22	6	31324378	AA_B_94_31324210_exon3_I	A	T	T	0.244318	ADD	88	0.332738	0.175478	-0.0111933	0.676669	0.0613746
4632199	CD4	TRAV3	6	30141042	rs9380156	A	G	G	0.119318	ADD	88	0.423325	0.223258	-0.0142532	0.860903	0.0613819
4632200	CD4	TRAV3	6	30138853	rs41272591	C	A	A	0.119318	ADD	88	0.423325	0.223258	-0.0142532	0.860903	0.0613819
4632352	CD4	TRAV6	6	32589523	rs9271513	C	G	G	0.738636	ADD	88	-0.318771	0.168119	-0.648279	0.0107374	0.0613854
4632763	CD4	TRAV10	6	33081632	rs11751659	A	G	G	0.170455	ADD	88	-0.448115	0.23634	-0.911333	0.0151038	0.0613907
4633039	CD8	TRBV2	6	33782040	rs9469591	T	C	C	0.142045	ADD	88	0.377168	0.198926	-0.0127188	0.767056	0.0613948
4633045	CD8	TRAV2	6	30922570	rs2532921	C	G	G	0.318182	ADD	88	-0.275409	0.145256	-0.560105	0.0092876	0.061395
4633046	CD8	TRAV2	6	30912481	rs2844702	G	A	A	0.318182	ADD	88	-0.275409	0.145256	-0.560105	0.0092876	0.061395
4633301	CD8	TRAV10	6	31267117	rs6931569	A	G	G	0.102273	ADD	88	-0.47815	0.25219	-0.972433	0.0161327	0.0613992
4633302	CD8	TRAV10	6	31265752	rs13191519	T	C	C	0.102273	ADD	88	-0.47815	0.25219	-0.972433	0.0161327	0.0613992
4633303	CD8	TRAV10	6	31252925	rs12191877	C	T	T	0.102273	ADD	88	-0.47815	0.25219	-0.972433	0.0161327	0.0613992
4633304	CD8	TRAV10	6	31274555	rs10484554	C	T	T	0.102273	ADD	88	-0.47815	0.25219	-0.972433	0.0161327	0.0613992
4633305	CD8	TRAV10	6	31245534	rs10456057	A	G	G	0.102273	ADD	88	-0.47815	0.25219	-0.972433	0.0161327	0.0613992
4633306	CD8	TRAV10	6	31236201	rs12207404	G	A	A	0.102273	ADD	88	-0.47815	0.25219	-0.972433	0.0161327	0.0613992
4633569	CD8	TRBV2	6	33072240	rs2064479	C	T	T	0.3125	ADD	88	0.309361	0.16317	-0.0104466	0.629168	0.0614061
4633832	CD4	TRAV40	6	31324359	SNPS_B_734_31324202_exon3_T	A	T	T	0.971591	ADD	88	0.779644	0.411224	-0.0263415	1.58563	0.0614106
4633839	CD4	TRBV27	6	32553068	AA_DRB1_37_32552051_exon2_LNP	A	T	T	0.278409	ADD	88	-0.278429	0.146858	-0.566264	0.00940718	0.0614107
4633840	CD4	TRBV27	6	32553067	AA_DRB1_37_32552051_exon2_LN	A	T	T	0.278409	ADD	88	-0.278429	0.146858	-0.566264	0.00940718	0.0614107
4633841	CD4	TRBV27	6	32553060	AA_DRB1_37_32552051_exon2_FSY	A	T	T	0.721591	ADD	88	0.278429	0.146858	-0.00940718	0.566264	0.0614107
4633842	CD4	TRBV27	6	32553072	AA_DRB1_37_32552051_exon2_LNx	A	T	T	0.278409	ADD	88	-0.278429	0.146858	-0.566264	0.00940718	0.0614107
4633844	CD4	TRAV10	6	32553063	AA_DRB1_37_32552051_exon2_FYx	A	T	T	0.375	ADD	88	0.304784	0.160759	-0.0102977	0.619866	0.0614108
4633845	CD4	TRAV10	6	32553062	AA_DRB1_37_32552051_exon2_FY	A	T	T	0.375	ADD	88	0.304784	0.160759	-0.0102977	0.619866	0.0614108
4633846	CD4	TRAV10	6	32553069	AA_DRB1_37_32552051_exon2_LNS	A	T	T	0.625	ADD	88	-0.304784	0.160759	-0.619866	0.0102977	0.0614108
4633848	CD4	TRAV10	6	32553056	AA_DRB1_37_32552051_exon2_FPY	A	T	T	0.375	ADD	88	0.304784	0.160759	-0.0102977	0.619866	0.0614108
4634392	CD4	TRAV34	6	33124972	rs3130160	A	G	G	0.301136	ADD	88	-0.290366	0.153158	-0.59055	0.00981858	0.0614175
4634464	CD8	TRBV28	6	29231172	rs9257657	G	A	A	0.823864	ADD	88	-0.355753	0.187648	-0.723537	0.0120303	0.061418
4634465	CD8	TRBV28	6	29182361	rs2394547	C	A	A	0.823864	ADD	88	-0.355753	0.187648	-0.723537	0.0120303	0.061418
4634467	CD8	TRBV28	6	29240279	rs9257660	T	C	C	0.823864	ADD	88	-0.355753	0.187648	-0.723537	0.0120303	0.061418
4634762	CD4	TRAV21	6	31005726	rs2844670	G	A	A	0.863636	ADD	88	0.415181	0.218998	-0.0140483	0.844409	0.0614229
4634939	CD4	TRAV5	6	32602124	rs34145408	C	T	T	0.210227	ADD	88	0.342331	0.180574	-0.0115868	0.696249	0.0614254
4634941	CD4	TRAV5	6	32603355	rs28407322	T	C	C	0.210227	ADD	88	0.342331	0.180574	-0.0115868	0.696249	0.0614254
4634942	CD4	TRAV5	6	32602222	rs17205135	A	G	G	0.210227	ADD	88	0.342331	0.180574	-0.0115868	0.696249	0.0614254
4634943	CD4	TRAV5	6	32603488	rs28675927	A	G	G	0.210227	ADD	88	0.342331	0.180574	-0.0115868	0.696249	0.0614254
4634944	CD4	TRAV5	6	32602196	rs17205114	T	G	G	0.210227	ADD	88	0.342331	0.180574	-0.0115868	0.696249	0.0614254
4634945	CD4	TRAV5	6	32602518	rs17205177	A	G	G	0.210227	ADD	88	0.342331	0.180574	-0.0115868	0.696249	0.0614254
4634946	CD4	TRAV5	6	32602430	rs17211510	C	A	A	0.210227	ADD	88	0.342331	0.180574	-0.0115868	0.696249	0.0614254
4635254	CD4	TRBV15	6	32573562	rs602457	T	C	C	0.170455	ADD	88	-0.358422	0.189062	-0.728977	0.012133	0.0614265
4635401	CD4	TRAV19	6	29006844	rs7743837	A	G	G	0.221591	ADD	88	-0.313869	0.165563	-0.638366	0.0106275	0.0614286
4635532	CD8	TRAV27	6	30328659	rs68075040	C	T	T	0.255682	ADD	88	0.331612	0.174924	-0.0112323	0.674455	0.0614316
4635533	CD4	TRAV21	6	30062133	rs2394736	T	A	A	0.556818	ADD	88	0.294653	0.155428	-0.00998042	0.599286	0.0614316
4635535	CD4	TRAV21	6	30055643	rs6909253	G	T	T	0.556818	ADD	88	0.294653	0.155428	-0.00998042	0.599286	0.0614316
4635537	CD4	TRAV21	6	30055799	rs6909437	C	T	T	0.556818	ADD	88	0.294653	0.155428	-0.00998042	0.599286	0.0614316
4635540	CD4	TRAV21	6	30063368	rs6457144	T	A	A	0.556818	ADD	88	0.294653	0.155428	-0.00998042	0.599286	0.0614316
4635584	CD8	TRAV41	6	31173933	rs6930462	T	G	G	0.482955	ADD	88	0.301184	0.158874	-0.0102031	0.612571	0.0614328
4635587	CD8	TRAV41	6	31174527	rs2894181	A	G	G	0.482955	ADD	88	0.301184	0.158874	-0.0102031	0.612571	0.0614328
4635588	CD8	TRAV41	6	31175044	rs6936825	T	C	C	0.482955	ADD	88	0.301184	0.158874	-0.0102031	0.612571	0.0614328
4635595	CD8	TRAV41	6	31171257	rs6921948	A	C	C	0.482955	ADD	88	0.301184	0.158874	-0.0102031	0.612571	0.0614328
4635654	CD8	TRAV27	6	32606448	SNPS_DQA1_1211_32606446_intron1_T	A	T	T	0.409091	ADD	88	-0.277666	0.146469	-0.56474	0.00940793	0.0614342
4635725	CD4	TRBV14	6	32955976	rs188245	A	G	G	0.5	ADD	88	-0.267683	0.141204	-0.544436	0.00907112	0.0614355
4635837	CD8	TRAV5	6	33861679	rs2031377	C	T	T	0.710227	ADD	88	0.318135	0.167819	-0.0107832	0.647054	0.0614373
4635871	CD8	TRBV14	6	31936057	rs34241101	G	T	T	0.0511364	ADD	88	-0.518458	0.273491	-1.05449	0.0175743	0.0614378
4636021	CD8	TRBV28	6	33956472	rs4256433	T	C	C	0.818182	ADD	88	-0.382549	0.201799	-0.778067	0.0129698	0.0614395
4636389	CD8	TRAV30	6	31347070	rs9266640	G	T	T	0.238636	ADD	88	0.337713	0.178152	-0.0114581	0.686883	0.0614456
4636391	CD8	TRAV30	6	31351175	rs2844532	G	C	C	0.238636	ADD	88	0.337713	0.178152	-0.0114581	0.686883	0.0614456
4636552	CD4	TRBV18	6	29836524	rs9258866	C	A	A	0.0625	ADD	88	0.543788	0.286865	-0.0184567	1.10603	0.0614486
4636553	CD4	TRBV18	6	29837072	rs9258876	G	A	A	0.0625	ADD	88	0.543788	0.286865	-0.0184567	1.10603	0.0614486
4636864	CD8	TRAV24	6	31315891	rs9265975	A	G	G	0.698864	ADD	88	0.300497	0.158522	-0.0102004	0.611194	0.0614497
4636967	CD4	TRAV3	6	31514247	rs9267488	A	G	G	0.136364	ADD	88	-0.406284	0.214329	-0.826361	0.0137934	0.0614509
4636968	CD4	TRAV3	6	31465047	rs3094005	G	T	T	0.136364	ADD	88	-0.406284	0.214329	-0.826361	0.0137934	0.0614509
4636969	CD4	TRAV3	6	31505480	rs2734583	A	G	G	0.136364	ADD	88	-0.406284	0.214329	-0.826361	0.0137934	0.0614509
4636970	CD4	TRAV3	6	31483481	rs9267445	G	C	C	0.136364	ADD	88	-0.406284	0.214329	-0.826361	0.0137934	0.0614509
4637063	CD4	TRAV40	6	33852948	rs4711363	A	G	G	0.238636	ADD	88	0.290934	0.153479	-0.00987917	0.591746	0.0614525
4637312	CD8	TRAV39	6	29835654	rs1611631	C	T	T	0.0681818	ADD	88	0.571928	0.301718	-0.0194296	1.16328	0.0614563
4637414	CD4	TRAV16	6	31936668	rs410851	T	C	C	0.698864	ADD	88	-0.314289	0.165804	-0.639258	0.0106798	0.0614584
4637415	CD4	TRAV16	6	31929014	rs437179	A	C	C	0.698864	ADD	88	-0.314289	0.165804	-0.639258	0.0106798	0.0614584
4637416	CD4	TRAV16	6	31928799	rs419788	T	C	C	0.698864	ADD	88	-0.314289	0.165804	-0.639258	0.0106798	0.0614584
4637417	CD4	TRAV16	6	31927342	rs440454	A	G	G	0.698864	ADD	88	-0.314289	0.165804	-0.639258	0.0106798	0.0614584
4637418	CD4	TRAV16	6	31922254	rs630379	A	C	C	0.698864	ADD	88	-0.314289	0.165804	-0.639258	0.0106798	0.0614584
4637447	CD8	TRAV4	6	31084787	rs707913	A	G	G	0.1875	ADD	88	0.355765	0.187684	-0.0120903	0.723619	0.0614592
4637811	CD4	TRAV34	6	32673332	rs34751870	C	T	T	0.0965909	ADD	88	-0.443277	0.233855	-0.901624	0.0150707	0.0614628
4637942	CD4	TRAV27	6	32748943	rs2857189	G	T	T	0.625	ADD	88	0.272464	0.143742	-0.00926519	0.554193	0.0614644
4637943	CD4	TRAV27	6	32751179	rs2857182	A	G	G	0.625	ADD	88	0.272464	0.143742	-0.00926519	0.554193	0.0614644
4637944	CD4	TRAV27	6	32758571	rs1158785	T	C	C	0.625	ADD	88	0.272464	0.143742	-0.00926519	0.554193	0.0614644
4637945	CD4	TRAV27	6	32758219	rs2857164	C	A	A	0.625	ADD	88	0.272464	0.143742	-0.00926519	0.554193	0.0614644
4637946	CD4	TRAV27	6	32752840	rs2857177	T	C	C	0.625	ADD	88	0.272464	0.143742	-0.00926519	0.554193	0.0614644
4637947	CD4	TRAV27	6	32758268	rs2621386	C	A	A	0.625	ADD	88	0.272464	0.143742	-0.00926519	0.554193	0.0614644
4637950	CD4	TRAV27	6	32754081	rs2261566	T	C	C	0.625	ADD	88	0.272464	0.143742	-0.00926519	0.554193	0.0614644
4637951	CD4	TRAV27	6	32754409	rs2621394	A	G	G	0.625	ADD	88	0.272464	0.143742	-0.00926519	0.554193	0.0614644
4637952	CD4	TRAV27	6	32754768	rs2857174	T	C	C	0.625	ADD	88	0.272464	0.143742	-0.00926519	0.554193	0.0614644
4637954	CD4	TRAV27	6	32758667	rs2261684	A	T	T	0.625	ADD	88	0.272464	0.143742	-0.00926519	0.554193	0.0614644
4637955	CD4	TRAV27	6	32757737	rs2857165	G	A	A	0.625	ADD	88	0.272464	0.143742	-0.00926519	0.554193	0.0614644
4637956	CD4	TRAV27	6	32757971	rs2621387	C	A	A	0.625	ADD	88	0.272464	0.143742	-0.00926519	0.554193	0.0614644
4637957	CD4	TRAV27	6	32747528	rs2857193	G	A	A	0.625	ADD	88	0.272464	0.143742	-0.00926519	0.554193	0.0614644
4637958	CD4	TRAV27	6	32757532	rs2621389	C	A	A	0.625	ADD	88	0.272464	0.143742	-0.00926519	0.554193	0.0614644
4638141	CD4	TRAV17	6	32164874	rs2071279	C	A	A	0.193182	ADD	88	0.340567	0.179672	-0.0115838	0.692718	0.0614664
4638285	CD4	TRBV19	6	32603133	rs9272255	C	T	T	0.255682	ADD	88	-0.309439	0.163251	-0.629404	0.0105268	0.0614678
4638286	CD4	TRBV19	6	32603242	rs9272261	G	A	A	0.255682	ADD	88	-0.309439	0.163251	-0.629404	0.0105268	0.0614678
4638288	CD4	TRBV19	6	32603526	rs9272271	A	T	T	0.255682	ADD	88	-0.309439	0.163251	-0.629404	0.0105268	0.0614678
4638290	CD4	TRBV19	6	32602269	rs9272219	G	T	T	0.255682	ADD	88	-0.309439	0.163251	-0.629404	0.0105268	0.0614678
4638291	CD4	TRBV19	6	32603634	rs9272276	G	C	C	0.255682	ADD	88	-0.309439	0.163251	-0.629404	0.0105268	0.0614678
4638293	CD4	TRBV19	6	32611641	rs9273012	A	G	G	0.255682	ADD	88	-0.309439	0.163251	-0.629404	0.0105268	0.0614678
4638795	CD4	TRBV2	6	31485101	rs2516491	A	C	C	0.244318	ADD	88	0.299058	0.157778	-0.0101814	0.608297	0.0614742
4639494	CD4	TRAV27	6	28671898	rs2893974	C	T	T	0.0795455	ADD	88	-0.525423	0.277212	-1.06875	0.0179034	0.0614814
4639495	CD4	TRAV27	6	28671723	rs1107159	T	C	C	0.0795455	ADD	88	-0.525423	0.277212	-1.06875	0.0179034	0.0614814
4639499	CD4	TRAV27	6	28675630	rs6901325	G	A	A	0.0795455	ADD	88	-0.525423	0.277212	-1.06875	0.0179034	0.0614814
4639953	CD4	TRBV16	6	30980747	rs12528082	C	T	T	0.0738636	ADD	88	-0.512883	0.270605	-1.04326	0.0174935	0.0614897
4639992	CD4	TRAV20	6	32928984	rs9276931	A	G	G	0.113636	ADD	88	-0.379209	0.200077	-0.771352	0.0129346	0.0614901
4640296	CD4	TRAV39	6	31597753	rs2242660	G	A	A	0.511364	ADD	88	0.271264	0.143126	-0.00925789	0.551785	0.0614948
4640358	CD8	TRAV39	6	30671989	rs28986317	G	C	C	0.0511364	ADD	88	0.681035	0.359334	-0.0232463	1.38532	0.061496
4641108	CD8	TRAV24	6	32552894	AA_DRB1_57_32551991_exon2_ASx	A	T	T	0.0568182	ADD	88	-0.567008	0.299182	-1.15339	0.0193781	0.0615064
4641109	CD8	TRAV24	6	32552901	AA_DRB1_57_32551991_exon2_DV	A	T	T	0.943182	ADD	88	0.567008	0.299182	-0.0193781	1.15339	0.0615064
4641110	CD8	TRAV24	6	32552889	AA_DRB1_57_32551991_exon2_AMS	A	T	T	0.0568182	ADD	88	-0.567008	0.299182	-1.15339	0.0193781	0.0615064
4641111	CD8	TRAV24	6	32552892	AA_DRB1_57_32551991_exon2_AS	A	T	T	0.0568182	ADD	88	-0.567008	0.299182	-1.15339	0.0193781	0.0615064
4641260	CD8	TRAV19	6	31247121	rs6457372	A	G	G	0.539773	ADD	88	0.291528	0.153826	-0.00996457	0.593021	0.0615075
4641261	CD8	TRAV19	6	31247169	rs6917363	G	A	A	0.539773	ADD	88	0.291528	0.153826	-0.00996457	0.593021	0.0615075
4641329	CD4	TRAV30	6	30823075	rs3130654	G	C	C	0.738636	ADD	88	-0.311414	0.164319	-0.633474	0.0106461	0.0615089
4641331	CD4	TRAV41	6	31243347	rs9461680	C	T	T	0.210227	ADD	88	0.370715	0.19561	-0.0126735	0.754104	0.061509
4641407	CD4	TRBV27	6	31324653	SNPS_B_334_31324602_exon2_AT	A	T	T	0.784091	ADD	88	0.317441	0.167501	-0.0108544	0.645736	0.0615107
4641408	CD4	TRBV27	6	31324649	AA_B_45_31324602_exon2_T	A	T	T	0.215909	ADD	88	-0.317441	0.167501	-0.645736	0.0108544	0.0615107
4641415	CD4	TRBV27	6	31324655	SNPS_B_334_31324602_exon2_G	A	T	T	0.215909	ADD	88	-0.317441	0.167501	-0.645736	0.0108544	0.0615107
4641439	CD4	TRBV27	6	31324640	AA_B_45_31324602_exon2_GT	A	T	T	0.215909	ADD	88	-0.317441	0.167501	-0.645736	0.0108544	0.0615107
4641492	CD4	TRAV19	6	30072721	rs2248289	T	C	C	0.261364	ADD	88	0.340658	0.179752	-0.0116498	0.692966	0.0615118
4641494	CD4	TRAV19	6	30072511	rs2844796	G	A	A	0.261364	ADD	88	0.340658	0.179752	-0.0116498	0.692966	0.0615118
4641628	CD4	TRBV13	6	32796793	rs4148876	G	A	A	0.0909091	ADD	88	-0.487257	0.257108	-0.991179	0.0166648	0.0615126
4642151	CD4	TRAV5	6	31322910	AA_B_305_31322910_exon5_A	A	T	T	0.647727	ADD	88	0.274663	0.144935	-0.00940369	0.558729	0.0615215
4642152	CD4	TRAV5	6	31322980	SNPS_B_1956_31322980_exon5	C	T	T	0.352273	ADD	88	-0.274663	0.144935	-0.558729	0.00940369	0.0615215
4642153	CD4	TRAV5	6	31322981	AA_B_282_31322979_exon5_V	A	T	T	0.647727	ADD	88	0.274663	0.144935	-0.00940369	0.558729	0.0615215
4642159	CD4	TRBV9	6	31314969	rs9391720	G	A	A	0.568182	ADD	88	-0.279059	0.147254	-0.567672	0.00955449	0.0615217
4642287	CD4	TRBV15	6	32358286	rs3129951	T	C	C	0.732955	ADD	88	-0.319263	0.168471	-0.64946	0.010934	0.0615241
4642288	CD4	TRBV15	6	32365840	rs3129955	T	C	C	0.732955	ADD	88	-0.319263	0.168471	-0.64946	0.010934	0.0615241
4642289	CD4	TRBV15	6	32380717	rs3129964	C	G	G	0.732955	ADD	88	-0.319263	0.168471	-0.64946	0.010934	0.0615241
4642291	CD4	TRBV15	6	32378940	rs3129961	C	T	T	0.732955	ADD	88	-0.319263	0.168471	-0.64946	0.010934	0.0615241
4642292	CD4	TRBV15	6	32354644	rs3129948	C	A	A	0.732955	ADD	88	-0.319263	0.168471	-0.64946	0.010934	0.0615241
4642293	CD4	TRBV15	6	32358513	rs3117098	G	A	A	0.732955	ADD	88	-0.319263	0.168471	-0.64946	0.010934	0.0615241
4642294	CD4	TRBV15	6	32365580	rs3129954	A	G	G	0.732955	ADD	88	-0.319263	0.168471	-0.64946	0.010934	0.0615241
4642310	CD8	TRBV16	6	33851967	rs1535938	C	T	T	0.0568182	ADD	88	0.450149	0.237538	-0.0154179	0.915716	0.0615248
4642443	CD4	TRAV22	6	32224463	rs6931322	T	C	C	0.261364	ADD	88	-0.327926	0.173043	-0.667084	0.0112322	0.0615252
4642587	CD8	TRAV6	6	32805470	rs2071465	C	G	G	0.375	ADD	88	0.314548	0.165986	-0.0107789	0.639875	0.061529
4642615	CD4	TRAV2	6	32421798	rs6457590	G	T	T	0.0852273	ADD	88	0.495721	0.261591	-0.0169886	1.00843	0.0615297
4642745	CD4	TRAV21	6	32632691	SNPS_DQB1_1704_32632681_exon2_A	A	T	T	0.113636	ADD	88	-0.430304	0.227073	-0.875359	0.0147518	0.0615326
4642746	CD4	TRAV21	6	32632690	AA_DQB1_57_32632681_exon2_V	A	T	T	0.113636	ADD	88	-0.430304	0.227073	-0.875359	0.0147518	0.0615326
4643356	CD8	TRAV17	6	32682429	rs9275599	C	T	T	0.102273	ADD	88	0.449155	0.237026	-0.0154078	0.913717	0.0615379
4643905	CD4	TRBV27	6	33048473	SNPS_DPB1_4654_33048472_exon2	T	G	G	0.767045	ADD	88	0.350506	0.184972	-0.0120327	0.713044	0.0615442
4643906	CD4	TRBV27	6	33048467	rs1126513	G	T	T	0.232955	ADD	88	-0.350506	0.184972	-0.713044	0.0120327	0.0615442
4643907	CD4	TRBV27	6	33048471	SNPS_DPB1_4653_33048471_exon2	G	T	T	0.232955	ADD	88	-0.350506	0.184972	-0.713044	0.0120327	0.0615442
4643908	CD4	TRBV27	6	33048472	AA_DPB1_11_33048472_exon2	A	T	T	0.232955	ADD	88	-0.350506	0.184972	-0.713044	0.0120327	0.0615442
4644109	CD4	TRAV34	6	30072511	rs2844796	G	A	A	0.261364	ADD	88	0.337667	0.1782	-0.0115985	0.686932	0.0615489
4644111	CD4	TRAV34	6	30072721	rs2248289	T	C	C	0.261364	ADD	88	0.337667	0.1782	-0.0115985	0.686932	0.0615489
4644676	CD4	TRAV20	6	32996600	rs13215763	G	C	C	0.0681818	ADD	88	-0.571696	0.301716	-1.16305	0.0196568	0.0615574
4645020	CD8	TRAV39	6	31238979	AA_C_156_31238934_exon3_DQ	A	T	T	0.0852273	ADD	88	0.520008	0.27444	-0.0178856	1.0579	0.0615602
4645023	CD8	TRAV39	6	31238938	AA_C_156_31238934_exon3_CDQ	A	T	T	0.0852273	ADD	88	0.520008	0.27444	-0.0178856	1.0579	0.0615602
4645024	CD8	TRAV39	6	31238975	AA_C_156_31238934_exon3_DMQ	A	T	T	0.0852273	ADD	88	0.520008	0.27444	-0.0178856	1.0579	0.0615602
4645025	CD8	TRAV39	6	31239006	AA_C_156_31238934_exon3_LRW	A	T	T	0.914773	ADD	88	-0.520008	0.27444	-1.0579	0.0178856	0.0615602
4645026	CD8	TRAV39	6	31238982	AA_C_156_31238934_exon3_DQx	A	T	T	0.0852273	ADD	88	0.520008	0.27444	-0.0178856	1.0579	0.0615602
4645153	CD8	TRAV35	6	30763632	rs6930444	A	G	G	0.0795455	ADD	88	0.469495	0.247784	-0.0161521	0.955143	0.0615623
4645158	CD8	TRAV6	6	28054198	rs17767294	A	G	G	0.0852273	ADD	88	-0.477624	0.252074	-0.97168	0.0164324	0.0615626
4645276	CD8	TRBV18	6	30328659	rs68075040	C	T	T	0.255682	ADD	88	0.328389	0.173314	-0.0113003	0.668078	0.0615644
4645312	CD8	TRBV30	6	31158633	rs9263861	A	G	G	0.0852273	ADD	88	0.452372	0.238749	-0.0155681	0.920312	0.0615651
4645573	CD8	TRAV17	6	33854816	rs9461924	C	A	A	0.238636	ADD	88	-0.292573	0.154415	-0.59522	0.0100736	0.0615691
4645843	CD4	TRAV22	6	32452443	rs115549271	G	A	A	0.181818	ADD	88	-0.339394	0.179129	-0.69048	0.0116928	0.0615743
4646065	CD4	TRBV28	6	30892521	rs2532941	G	A	A	0.698864	ADD	88	0.267437	0.141154	-0.00921941	0.544094	0.0615795
4646874	CD8	TRBV15	6	32553460	AA_DRB1_11_32552129_exon2_V	A	T	T	0.170455	ADD	88	-0.347522	0.183426	-0.707031	0.0119875	0.0615847
4646913	CD8	TRAV2	6	27979188	rs4141691	A	G	G	0.102273	ADD	88	0.435306	0.229761	-0.0150178	0.88563	0.061586
4647030	CD4	TRBV27	6	32602483	rs17205170	G	T	T	0.170455	ADD	88	-0.353285	0.18647	-0.718759	0.0121898	0.0615872
4647508	CD8	TRAV39	6	32606531	SNPS_DQA1_1259_32606494_intron1_G	A	T	T	0.380682	ADD	88	-0.265627	0.140207	-0.540428	0.00917352	0.0615948
4647509	CD8	TRAV39	6	32606559	SNPS_DQA1_1261_32606496_intron1_A	A	T	T	0.380682	ADD	88	-0.265627	0.140207	-0.540428	0.00917352	0.0615948
4647510	CD8	TRAV39	6	32606543	SNPS_DQA1_1260_32606495_intron1_G	A	T	T	0.380682	ADD	88	-0.265627	0.140207	-0.540428	0.00917352	0.0615948
4647533	CD8	TRAV20	6	33023946	rs9277196	A	G	G	0.528409	ADD	88	0.263847	0.139268	-0.00911266	0.536807	0.0615954
4647572	CD4	TRAV16	6	33099210	rs2294472	A	G	G	0.443182	ADD	88	0.26394	0.139318	-0.00911742	0.536998	0.0615968
4647573	CD4	TRAV16	6	33099151	rs2294474	G	T	T	0.443182	ADD	88	0.26394	0.139318	-0.00911742	0.536998	0.0615968
4648103	CD8	TRAV35	6	32765182	rs7767167	G	A	A	0.869318	ADD	88	0.414181	0.218626	-0.014319	0.84268	0.0616038
4648155	CD8	TRBV19	6	32765182	rs7767167	G	A	A	0.869318	ADD	88	0.426593	0.22518	-0.0147522	0.867938	0.0616061
4648425	CD4	TRAV40	6	33632750	rs2274199	C	T	T	0.0625	ADD	88	0.543307	0.286794	-0.0187982	1.10541	0.0616106
4648428	CD4	TRAV40	6	33629939	rs59962157	C	A	A	0.0625	ADD	88	0.543307	0.286794	-0.0187982	1.10541	0.0616106
4648636	CD4	TRAV40	6	33695815	rs2281831	G	A	A	0.159091	ADD	88	-0.371157	0.195924	-0.755161	0.0128462	0.0616135
4648730	CD8	TRAV27	6	29937784	rs2523972	T	C	C	0.522727	ADD	88	0.263387	0.139036	-0.00911873	0.535893	0.0616159
4649058	CD4	TRAV21	6	32996295	rs6913838	T	C	C	0.482955	ADD	88	-0.300152	0.158445	-0.6107	0.0103952	0.0616189
4649114	CD8	TRAV6	6	32698918	rs9276171	A	G	G	0.238636	ADD	88	0.319393	0.168603	-0.011062	0.649848	0.0616192
4649125	CD8	TRAV22	6	32574204	rs615719	G	A	A	0.335227	ADD	88	-0.297714	0.157159	-0.605739	0.0103115	0.0616195
4649130	CD8	TRAV22	6	32574171	rs615672	G	C	C	0.335227	ADD	88	-0.297714	0.157159	-0.605739	0.0103115	0.0616195
4649131	CD8	TRAV22	6	32571166	rs680151	A	G	G	0.335227	ADD	88	-0.297714	0.157159	-0.605739	0.0103115	0.0616195
4649134	CD8	TRAV22	6	32575325	rs2858867	A	G	G	0.335227	ADD	88	-0.297714	0.157159	-0.605739	0.0103115	0.0616195
4649173	CD4	TRAV16	6	32295419	rs533449611	A	C	C	0.869318	ADD	88	0.423021	0.223307	-0.0146525	0.860695	0.06162
4650770	CD8	TRAV6	6	32922068	rs150359	A	T	T	0.534091	ADD	88	-0.31057	0.163954	-0.631914	0.0107734	0.0616327
4651418	CD4	TRAV27	6	32190217	rs915895	T	C	C	0.340909	ADD	88	0.287124	0.151581	-0.00997021	0.584218	0.0616414
4651835	CD8	TRAV35	6	29910788	AA_A_62_29910717_exon2_LR	A	T	T	0.193182	ADD	88	0.328052	0.173193	-0.0113993	0.667503	0.0616473
4651836	CD8	TRAV35	6	29910808	AA_A_63_29910720_exon2_Ex	A	T	T	0.806818	ADD	88	-0.328052	0.173193	-0.667503	0.0113993	0.0616473
4651839	CD8	TRAV35	6	29910805	SNPS_A_389_29910719_exon2_G	A	T	T	0.806818	ADD	88	-0.328052	0.173193	-0.667503	0.0113993	0.0616473
4651840	CD8	TRAV35	6	29910720	AA_A_63_29910720_exon2_E	A	T	T	0.806818	ADD	88	-0.328052	0.173193	-0.667503	0.0113993	0.0616473
4651841	CD8	TRAV35	6	29910751	AA_A_62_29910717_exon2_EGQ	A	T	T	0.806818	ADD	88	-0.328052	0.173193	-0.667503	0.0113993	0.0616473
4652314	CD4	TRBV14	6	32634209	SNPS_DQB1_176_32634209_intron1_A	A	T	T	0.5625	ADD	88	0.280416	0.148048	-0.00975223	0.570584	0.0616545
4652316	CD4	TRBV14	6	32629542	SNPS_DQB1_4843_32629542_exon3	A	G	G	0.5625	ADD	88	0.280416	0.148048	-0.00975223	0.570584	0.0616545
4652317	CD4	TRBV14	6	32634332	SNPS_DQB1_54_32634331_exon1_C	A	T	T	0.4375	ADD	88	-0.280416	0.148048	-0.570584	0.00975223	0.0616545
4652558	CD8	TRAV10	6	31324911	SNPS_B_25_31324911_exon1	C	G	G	0.357955	ADD	88	-0.282972	0.149401	-0.575792	0.00984755	0.0616601
4652559	CD8	TRAV10	6	31324910	AA_B_-16_31324910_exon1_L	A	T	T	0.357955	ADD	88	-0.282972	0.149401	-0.575792	0.00984755	0.0616601
4652609	CD4	TRBV18	6	32633693	SNPS_DQB1_699_32633686_intron1_T	A	T	T	0.630682	ADD	88	0.248915	0.131421	-0.00866464	0.506495	0.0616623
4652621	CD4	TRAV27	6	31481092	rs3132459	C	T	T	0.846591	ADD	88	0.374834	0.197903	-0.0130482	0.762716	0.0616626
4652865	CD4	TRAV41	6	31316826	rs9266008	A	G	G	0.136364	ADD	88	0.3912	0.206546	-0.013623	0.796022	0.0616658
4652874	CD4	TRAV41	6	31308755	rs420668	T	C	C	0.136364	ADD	88	0.3912	0.206546	-0.013623	0.796022	0.0616658
4652875	CD4	TRAV41	6	31316045	rs9265980	G	A	A	0.136364	ADD	88	0.3912	0.206546	-0.013623	0.796022	0.0616658
4652992	CD8	TRAV4	6	31639979	rs9267532	C	T	T	0.0965909	ADD	88	-0.435787	0.230089	-0.886752	0.0151787	0.0616675
4653340	CD4	TRBV2	6	29712256	rs9258224	G	A	A	0.107955	ADD	88	-0.487162	0.257219	-0.991301	0.0169775	0.0616722
4653425	CD4	TRAV34	6	29698821	rs1611350	T	C	C	0.340909	ADD	88	0.284148	0.15003	-0.00990535	0.578201	0.0616747
4653549	CD4	TRBV19	6	32740856	rs1480383	A	C	C	0.284091	ADD	88	-0.286449	0.151247	-0.582888	0.00998959	0.0616782
4654079	CD4	TRAV4	6	29144257	rs41317619	C	A	A	0.0511364	ADD	88	-0.663993	0.350603	-1.35116	0.0231752	0.0616853
4654080	CD4	TRAV4	6	28992508	rs2394513	G	A	A	0.0511364	ADD	88	-0.663993	0.350603	-1.35116	0.0231752	0.0616853
4654081	CD4	TRAV4	6	29047556	rs41317427	A	G	G	0.0511364	ADD	88	-0.663993	0.350603	-1.35116	0.0231752	0.0616853
4654082	CD4	TRAV4	6	29040927	rs41317419	G	A	A	0.0511364	ADD	88	-0.663993	0.350603	-1.35116	0.0231752	0.0616853
4654083	CD4	TRAV4	6	29033053	rs6904527	T	G	G	0.0511364	ADD	88	-0.663993	0.350603	-1.35116	0.0231752	0.0616853
4654084	CD4	TRAV4	6	29053998	rs7752270	G	A	A	0.0511364	ADD	88	-0.663993	0.350603	-1.35116	0.0231752	0.0616853
4654085	CD4	TRAV4	6	29068606	rs17401613	C	T	T	0.0511364	ADD	88	-0.663993	0.350603	-1.35116	0.0231752	0.0616853
4654086	CD4	TRAV4	6	29045744	rs41317423	T	G	G	0.0511364	ADD	88	-0.663993	0.350603	-1.35116	0.0231752	0.0616853
4654087	CD4	TRAV4	6	28986807	rs28895350	T	A	A	0.0511364	ADD	88	-0.663993	0.350603	-1.35116	0.0231752	0.0616853
4654088	CD4	TRAV4	6	29076883	rs41317439	A	G	G	0.0511364	ADD	88	-0.663993	0.350603	-1.35116	0.0231752	0.0616853
4654089	CD4	TRAV4	6	29017391	rs41258264	A	T	T	0.0511364	ADD	88	-0.663993	0.350603	-1.35116	0.0231752	0.0616853
4654209	CD8	TRBV2	6	30931921	rs41287838	A	G	G	0.181818	ADD	88	0.332305	0.175466	-0.0116016	0.676212	0.0616877
4655259	CD8	TRAV40	6	29104935	rs9295794	G	A	A	0.0738636	ADD	88	-0.350591	0.18513	-0.713439	0.0122575	0.0616999
4655260	CD8	TRAV40	6	29113597	rs9368592	G	T	T	0.0738636	ADD	88	-0.350591	0.18513	-0.713439	0.0122575	0.0616999
4655263	CD8	TRAV40	6	29040159	rs114022346	G	A	A	0.0738636	ADD	88	-0.350591	0.18513	-0.713439	0.0122575	0.0616999
4655267	CD8	TRAV40	6	28948579	rs115164805	C	T	T	0.0738636	ADD	88	-0.350591	0.18513	-0.713439	0.0122575	0.0616999
4655268	CD8	TRAV40	6	28985205	rs9380103	A	G	G	0.0738636	ADD	88	-0.350591	0.18513	-0.713439	0.0122575	0.0616999
4655269	CD8	TRAV40	6	28998677	rs28531681	C	A	A	0.0738636	ADD	88	-0.350591	0.18513	-0.713439	0.0122575	0.0616999
4655270	CD8	TRAV40	6	29015981	rs9380106	A	T	T	0.0738636	ADD	88	-0.350591	0.18513	-0.713439	0.0122575	0.0616999
4655271	CD8	TRAV40	6	28993203	rs4713196	C	T	T	0.0738636	ADD	88	-0.350591	0.18513	-0.713439	0.0122575	0.0616999
4655272	CD8	TRAV40	6	29108291	rs9393945	C	G	G	0.0738636	ADD	88	-0.350591	0.18513	-0.713439	0.0122575	0.0616999
4655274	CD8	TRAV40	6	28992659	rs4713195	T	A	A	0.0738636	ADD	88	-0.350591	0.18513	-0.713439	0.0122575	0.0616999
4655275	CD8	TRAV40	6	28943869	rs4713191	T	C	C	0.0738636	ADD	88	-0.350591	0.18513	-0.713439	0.0122575	0.0616999
4655276	CD8	TRAV40	6	29071995	rs115892296	T	C	C	0.0738636	ADD	88	-0.350591	0.18513	-0.713439	0.0122575	0.0616999
4655279	CD8	TRAV40	6	29064987	rs9368591	C	T	T	0.0738636	ADD	88	-0.350591	0.18513	-0.713439	0.0122575	0.0616999
4655280	CD8	TRAV40	6	28964997	rs115450106	G	C	C	0.0738636	ADD	88	-0.350591	0.18513	-0.713439	0.0122575	0.0616999
4655283	CD8	TRAV40	6	29067263	rs4713201	T	C	C	0.0738636	ADD	88	-0.350591	0.18513	-0.713439	0.0122575	0.0616999
4655285	CD8	TRAV40	6	29072840	rs115520912	G	A	A	0.0738636	ADD	88	-0.350591	0.18513	-0.713439	0.0122575	0.0616999
4655286	CD8	TRAV40	6	28964086	rs61751894	G	A	A	0.0738636	ADD	88	-0.350591	0.18513	-0.713439	0.0122575	0.0616999
4655683	CD4	TRAV2	6	31324086	SNPS_B_850_31324086_exon3	G	C	C	0.767045	ADD	88	-0.343957	0.181631	-0.699946	0.0120322	0.0617047
4656135	CD4	TRAV4	6	30627216	rs1076829	T	C	C	0.363636	ADD	88	-0.289566	0.152912	-0.589268	0.0101372	0.0617112
4656136	CD4	TRAV4	6	30628252	rs1076828	G	A	A	0.363636	ADD	88	-0.289566	0.152912	-0.589268	0.0101372	0.0617112
4656300	CD4	TRAV34	6	32603023	rs17211657	T	A	A	0.0909091	ADD	88	-0.447392	0.23626	-0.910453	0.0156685	0.0617146
4656393	CD8	TRAV2	6	31324372	SNPS_B_728_31324208_exon3_T	A	T	T	0.255682	ADD	88	0.301831	0.159393	-0.0105732	0.614235	0.0617166
4656398	CD8	TRAV2	6	31324367	SNPS_B_728_31324208_exon3_.T	A	T	T	0.255682	ADD	88	0.301831	0.159393	-0.0105732	0.614235	0.0617166
4656403	CD8	TRAV2	6	31324361	AA_B_95_31324207_exon3_IR	A	T	T	0.255682	ADD	88	0.301831	0.159393	-0.0105732	0.614235	0.0617166
4656406	CD8	TRAV2	6	31324207	AA_B_95_31324207_exon3_I	A	T	T	0.255682	ADD	88	0.301831	0.159393	-0.0105732	0.614235	0.0617166
4656418	CD8	TRAV10	6	32804299	rs3819717	C	T	T	0.522727	ADD	88	-0.272842	0.144084	-0.555242	0.009558	0.0617169
4656650	CD8	TRBV2	6	28863469	rs209140	G	A	A	0.329545	ADD	88	0.298641	0.15771	-0.0104657	0.607748	0.0617201
4656651	CD8	TRBV2	6	28853157	rs7750338	C	T	T	0.329545	ADD	88	0.298641	0.15771	-0.0104657	0.607748	0.0617201
4656652	CD8	TRBV2	6	28851908	rs429369	T	C	C	0.329545	ADD	88	0.298641	0.15771	-0.0104657	0.607748	0.0617201
4656777	CD8	TRAV16	6	29945270	rs2571375	A	G	G	0.0909091	ADD	88	0.443033	0.233964	-0.0155288	0.901594	0.0617218
4656790	CD4	TRBV30	6	30340145	rs3132643	C	T	T	0.465909	ADD	88	-0.319079	0.168505	-0.649343	0.0111845	0.0617221
4657145	CD4	TRBV9	6	29707267	rs1633096	G	T	T	0.306818	ADD	88	0.302963	0.159999	-0.0106295	0.616555	0.0617302
4657300	CD4	TRBV9	6	31021504	rs2523857	T	C	C	0.619318	ADD	88	0.274646	0.145045	-0.00963747	0.558929	0.0617315
4657548	CD8	TRBV19	6	32552647	AA_DRB1_74_32551940_exon2_EQx	A	T	T	0.193182	ADD	88	0.372948	0.196961	-0.0130889	0.758984	0.0617328
4657555	CD8	TRBV19	6	32552643	AA_DRB1_74_32551940_exon2_EQ	A	T	T	0.193182	ADD	88	0.372948	0.196961	-0.0130889	0.758984	0.0617328
4657568	CD4	TRBV15	6	29966896	rs12210359	C	T	T	0.0738636	ADD	88	-0.565996	0.298914	-1.15186	0.0198647	0.0617331
4657569	CD4	TRBV15	6	30026236	rs12208867	G	A	A	0.0738636	ADD	88	-0.565996	0.298914	-1.15186	0.0198647	0.0617331
4657570	CD4	TRBV15	6	30034289	rs114346141	T	C	C	0.0738636	ADD	88	-0.565996	0.298914	-1.15186	0.0198647	0.0617331
4657612	CD4	TRAV10	6	32811530	rs4713599	A	C	C	0.0625	ADD	88	0.628319	0.33183	-0.022055	1.27869	0.0617343
4658005	CD4	TRAV27	6	33052498	SNPS_DPB1_8680_33052498_intron2_A	A	T	T	0.125	ADD	88	0.397842	0.210116	-0.0139772	0.809662	0.0617418
4658095	CD8	TRAV6	6	32605583	SNPS_DQA1_348_32605583_intron1	A	G	G	0.335227	ADD	88	0.26559	0.140269	-0.00933349	0.540513	0.0617443
4658118	CD4	TRAV10	6	31324594	AA_B_67_31324536_exon2_FR	A	T	T	0.232955	ADD	88	-0.329329	0.173934	-0.670233	0.0115747	0.0617452
4658119	CD4	TRAV10	6	31324592	AA_B_67_31324536_exon2_F	A	T	T	0.232955	ADD	88	-0.329329	0.173934	-0.670233	0.0115747	0.0617452
4658519	CD8	TRAV35	6	31303728	rs28752912	T	G	G	0.511364	ADD	88	0.275986	0.145764	-0.00970634	0.561679	0.061751
4658780	CD4	TRAV4	6	30781904	rs12210318	G	A	A	0.113636	ADD	88	0.428822	0.226486	-0.0150835	0.872727	0.0617522
4658781	CD4	TRAV4	6	30782323	rs2394414	T	C	C	0.113636	ADD	88	0.428822	0.226486	-0.0150835	0.872727	0.0617522
4658782	CD4	TRAV4	6	30792492	rs12192828	G	A	A	0.113636	ADD	88	0.428822	0.226486	-0.0150835	0.872727	0.0617522
4658783	CD4	TRAV4	6	30776621	rs12200562	C	T	T	0.113636	ADD	88	0.428822	0.226486	-0.0150835	0.872727	0.0617522
4658784	CD4	TRAV4	6	30793667	rs12212837	C	T	T	0.113636	ADD	88	0.428822	0.226486	-0.0150835	0.872727	0.0617522
4658785	CD4	TRAV4	6	30796734	rs12198723	T	G	G	0.113636	ADD	88	0.428822	0.226486	-0.0150835	0.872727	0.0617522
4658786	CD4	TRAV4	6	30777261	rs12214398	A	T	T	0.113636	ADD	88	0.428822	0.226486	-0.0150835	0.872727	0.0617522
4658787	CD4	TRAV4	6	30780936	rs4327730	C	T	T	0.113636	ADD	88	0.428822	0.226486	-0.0150835	0.872727	0.0617522
4658790	CD4	TRAV4	6	30789665	rs12195508	T	C	C	0.113636	ADD	88	0.428822	0.226486	-0.0150835	0.872727	0.0617522
4658791	CD4	TRAV4	6	30766738	rs62408707	C	T	T	0.113636	ADD	88	0.428822	0.226486	-0.0150835	0.872727	0.0617522
4658792	CD4	TRAV4	6	30796932	rs12198842	T	C	C	0.113636	ADD	88	0.428822	0.226486	-0.0150835	0.872727	0.0617522
4658822	CD8	TRAV20	6	30061500	rs9261388	C	T	T	0.238636	ADD	88	0.333334	0.176054	-0.0117256	0.678394	0.0617528
4658823	CD4	TRBV18	6	31705864	rs3101018	C	T	T	0.119318	ADD	88	0.411081	0.217117	-0.0144606	0.836622	0.0617528
4658824	CD4	TRBV18	6	31727474	rs3117577	A	G	G	0.119318	ADD	88	0.411081	0.217117	-0.0144606	0.836622	0.0617528
4658825	CD8	TRAV20	6	30059592	rs77580993	C	G	G	0.238636	ADD	88	0.333334	0.176054	-0.0117256	0.678394	0.0617528
4658826	CD8	TRAV20	6	30061555	rs9261389	C	G	G	0.238636	ADD	88	0.333334	0.176054	-0.0117256	0.678394	0.0617528
4658920	CD4	TRAV17	6	33048466	AA_DPB1_9_33048466_exon2_F	A	T	T	0.693182	ADD	88	0.306429	0.161846	-0.010782	0.623641	0.061755
4658921	CD4	TRAV17	6	33048470	SNPS_DPB1_4648_33048466_exon2	A	T	T	0.693182	ADD	88	0.306429	0.161846	-0.010782	0.623641	0.061755
4658923	CD4	TRAV17	6	33048463	AA_DPB1_8_33048463_exon2	A	T	T	0.306818	ADD	88	-0.306429	0.161846	-0.623641	0.010782	0.061755
4658924	CD4	TRAV17	6	33048464	SNPS_DPB1_4646_33048464_exon2	G	T	T	0.693182	ADD	88	0.306429	0.161846	-0.010782	0.623641	0.061755
4659167	CD4	TRAV17	6	32193028	rs2267645	T	C	C	0.0738636	ADD	88	-0.558077	0.294763	-1.1358	0.0196484	0.0617603
4659177	CD4	TRAV17	6	32192560	rs2267644	G	A	A	0.0738636	ADD	88	-0.558077	0.294763	-1.1358	0.0196484	0.0617603
4659178	CD4	TRAV17	6	32192941	rs9296011	A	G	G	0.0738636	ADD	88	-0.558077	0.294763	-1.1358	0.0196484	0.0617603
4659272	CD8	TRBV2	6	31327334	rs2523589	G	T	T	0.477273	ADD	88	0.2841	0.150057	-0.010005	0.578206	0.0617625
4659497	CD4	TRAV20	6	33061930	rs3130192	C	T	T	0.119318	ADD	88	-0.469767	0.248123	-0.95608	0.0165453	0.0617635
4659635	CD4	TRAV24	6	32298942	rs3132959	G	A	A	0.772727	ADD	88	0.326861	0.172643	-0.0115134	0.665235	0.0617644
4659765	CD4	TRBV9	6	31047620	rs3132564	G	A	A	0.414773	ADD	88	-0.289214	0.15276	-0.588618	0.01019	0.0617667
4659812	CD4	TRAV34	6	29973925	rs4313034	C	T	T	0.801136	ADD	88	-0.328311	0.173411	-0.668192	0.0115687	0.0617676
4659922	CD4	TRBV18	6	32631845	SNPS_DQB1_2540_32631845_intron2	A	T	T	0.386364	ADD	88	0.29709	0.156922	-0.0104717	0.604652	0.0617702
4659923	CD4	TRBV18	6	32632574	SNPS_DQB1_1811_32632574_exon2	T	G	G	0.386364	ADD	88	0.29709	0.156922	-0.0104717	0.604652	0.0617702
4659924	CD4	TRBV18	6	32632598	SNPS_DQB1_1787_32632598_exon2	A	C	C	0.613636	ADD	88	-0.29709	0.156922	-0.604652	0.0104717	0.0617702
4659925	CD4	TRBV18	6	32632713	SNPS_DQB1_1692_32632693_exon2	A	T	T	0.613636	ADD	88	-0.29709	0.156922	-0.604652	0.0104717	0.0617702
4659926	CD4	TRBV18	6	32630791	SNPS_DQB1_3594_32630791_intron2	A	T	T	0.386364	ADD	88	0.29709	0.156922	-0.0104717	0.604652	0.0617702
4659927	CD4	TRBV18	6	32630390	SNPS_DQB1_3995_32630390_intron2	A	G	G	0.386364	ADD	88	0.29709	0.156922	-0.0104717	0.604652	0.0617702
4659928	CD4	TRBV18	6	32632571	SNPS_DQB1_1814_32632571_exon2	T	G	G	0.386364	ADD	88	0.29709	0.156922	-0.0104717	0.604652	0.0617702
4659929	CD4	TRBV18	6	32632590	AA_DQB1_89_32632585_exon2_GR	A	T	T	0.613636	ADD	88	-0.29709	0.156922	-0.604652	0.0104717	0.0617702
4659930	CD4	TRBV18	6	32630257	SNPS_DQB1_4128_32630257_intron2	C	T	T	0.613636	ADD	88	-0.29709	0.156922	-0.604652	0.0104717	0.0617702
4659931	CD4	TRBV18	6	32632168	SNPS_DQB1_2217_32632168_intron2	C	T	T	0.386364	ADD	88	0.29709	0.156922	-0.0104717	0.604652	0.0617702
4659932	CD4	TRBV18	6	32632078	SNPS_DQB1_2307_32632078_intron2	A	G	G	0.613636	ADD	88	-0.29709	0.156922	-0.604652	0.0104717	0.0617702
4659933	CD4	TRBV18	6	32632232	SNPS_DQB1_2153_32632232_intron2	T	C	C	0.386364	ADD	88	0.29709	0.156922	-0.0104717	0.604652	0.0617702
4659934	CD4	TRBV18	6	32631837	SNPS_DQB1_2548_32631837_intron2	A	T	T	0.386364	ADD	88	0.29709	0.156922	-0.0104717	0.604652	0.0617702
4659935	CD4	TRBV18	6	32631974	SNPS_DQB1_2412_32631973_intron2_A	A	T	T	0.386364	ADD	88	0.29709	0.156922	-0.0104717	0.604652	0.0617702
4659936	CD4	TRBV18	6	32631755	SNPS_DQB1_2633_32631752_intron2_T	A	T	T	0.613636	ADD	88	-0.29709	0.156922	-0.604652	0.0104717	0.0617702
4659937	CD4	TRBV18	6	32631844	SNPS_DQB1_2541_32631844_intron2	A	T	T	0.386364	ADD	88	0.29709	0.156922	-0.0104717	0.604652	0.0617702
4659938	CD4	TRBV18	6	32631969	SNPS_DQB1_2416_32631969_intron2	A	G	G	0.386364	ADD	88	0.29709	0.156922	-0.0104717	0.604652	0.0617702
4659939	CD4	TRBV18	6	32631901	SNPS_DQB1_2484_32631901_intron2	T	G	G	0.613636	ADD	88	-0.29709	0.156922	-0.604652	0.0104717	0.0617702
4659940	CD4	TRBV18	6	32631700	SNPS_DQB1_2685_32631700_intron2	A	G	G	0.386364	ADD	88	0.29709	0.156922	-0.0104717	0.604652	0.0617702
4659941	CD4	TRBV18	6	32631843	SNPS_DQB1_2542_32631843_intron2	A	T	T	0.386364	ADD	88	0.29709	0.156922	-0.0104717	0.604652	0.0617702
4659942	CD4	TRBV18	6	32631832	SNPS_DQB1_2553_32631832_intron2	G	T	T	0.386364	ADD	88	0.29709	0.156922	-0.0104717	0.604652	0.0617702
4659943	CD4	TRBV18	6	32631978	INS_SNPS_DQB1_2406x2407_32631978	A	T	T	0.386364	ADD	88	0.29709	0.156922	-0.0104717	0.604652	0.0617702
4659944	CD4	TRBV18	6	32631299	SNPS_DQB1_3086_32631299_intron2	A	C	C	0.613636	ADD	88	-0.29709	0.156922	-0.604652	0.0104717	0.0617702
4659945	CD4	TRBV18	6	32631287	SNPS_DQB1_3098_32631287_intron2	T	C	C	0.613636	ADD	88	-0.29709	0.156922	-0.604652	0.0104717	0.0617702
4659946	CD4	TRBV18	6	32630797	SNPS_DQB1_3588_32630797_intron2	A	T	T	0.386364	ADD	88	0.29709	0.156922	-0.0104717	0.604652	0.0617702
4659947	CD4	TRBV18	6	32633180	SNPS_DQB1_1207_32633178_intron1_G	A	T	T	0.386364	ADD	88	0.29709	0.156922	-0.0104717	0.604652	0.0617702
4659948	CD4	TRBV18	6	32630801	SNPS_DQB1_3584_32630801_intron2	A	T	T	0.386364	ADD	88	0.29709	0.156922	-0.0104717	0.604652	0.0617702
4659949	CD4	TRBV18	6	32632693	AA_DQB1_53_32632693_exon2	A	T	T	0.613636	ADD	88	-0.29709	0.156922	-0.604652	0.0104717	0.0617702
4659950	CD4	TRBV18	6	32632588	AA_DQB1_89_32632585_exon2_G	A	T	T	0.613636	ADD	88	-0.29709	0.156922	-0.604652	0.0104717	0.0617702
4659951	CD4	TRBV18	6	32630876	SNPS_DQB1_3509_32630876_intron2	C	T	T	0.386364	ADD	88	0.29709	0.156922	-0.0104717	0.604652	0.0617702
4659952	CD4	TRBV18	6	32632486	SNPS_DQB1_1899_32632486_intron2	T	C	C	0.386364	ADD	88	0.29709	0.156922	-0.0104717	0.604652	0.0617702
4659953	CD4	TRBV18	6	32632602	SNPS_DQB1_1800_32632585_exon2	C	G	G	0.386364	ADD	88	0.29709	0.156922	-0.0104717	0.604652	0.0617702
4659954	CD4	TRBV18	6	32632601	SNPS_DQB1_1784_32632601_exon2	G	C	C	0.613636	ADD	88	-0.29709	0.156922	-0.604652	0.0104717	0.0617702
4659955	CD4	TRBV18	6	32632517	SNPS_DQB1_1868_32632517_intron2	A	G	G	0.386364	ADD	88	0.29709	0.156922	-0.0104717	0.604652	0.0617702
4659956	CD4	TRBV18	6	32630786	SNPS_DQB1_3599_32630786_intron2	A	T	T	0.386364	ADD	88	0.29709	0.156922	-0.0104717	0.604652	0.0617702
4659957	CD4	TRBV18	6	32630790	SNPS_DQB1_3595_32630790_intron2	A	T	T	0.386364	ADD	88	0.29709	0.156922	-0.0104717	0.604652	0.0617702
4659958	CD4	TRBV18	6	32630789	SNPS_DQB1_3596_32630789_intron2	A	T	T	0.386364	ADD	88	0.29709	0.156922	-0.0104717	0.604652	0.0617702
4659959	CD4	TRBV18	6	32632582	AA_DQB1_90_32632582_exon2	A	T	T	0.386364	ADD	88	0.29709	0.156922	-0.0104717	0.604652	0.0617702
4659960	CD4	TRBV18	6	32632587	AA_DQB1_89_32632585_exon2_AT	A	T	T	0.386364	ADD	88	0.29709	0.156922	-0.0104717	0.604652	0.0617702
4659961	CD4	TRBV18	6	32632586	SNPS_DQB1_1799_32632586_exon2	C	T	T	0.386364	ADD	88	0.29709	0.156922	-0.0104717	0.604652	0.0617702
4659962	CD4	TRBV18	6	32632585	AA_DQB1_89_32632585_exon2_AG	A	T	T	0.613636	ADD	88	-0.29709	0.156922	-0.604652	0.0104717	0.0617702
4659963	CD4	TRBV18	6	32632583	SNPS_DQB1_1803_32632582_exon2	A	G	G	0.386364	ADD	88	0.29709	0.156922	-0.0104717	0.604652	0.0617702
4659964	CD4	TRBV18	6	32631167	SNPS_DQB1_3218_32631167_intron2	A	G	G	0.613636	ADD	88	-0.29709	0.156922	-0.604652	0.0104717	0.0617702
4659965	CD4	TRBV18	6	32630794	SNPS_DQB1_3591_32630794_intron2	A	T	T	0.386364	ADD	88	0.29709	0.156922	-0.0104717	0.604652	0.0617702
4659966	CD4	TRBV18	6	32630793	SNPS_DQB1_3592_32630793_intron2	A	T	T	0.386364	ADD	88	0.29709	0.156922	-0.0104717	0.604652	0.0617702
4659967	CD4	TRBV18	6	32630792	SNPS_DQB1_3593_32630792_intron2	A	T	T	0.386364	ADD	88	0.29709	0.156922	-0.0104717	0.604652	0.0617702
4659968	CD4	TRBV18	6	32631165	SNPS_DQB1_3222_32631163_intron2_C	A	T	T	0.386364	ADD	88	0.29709	0.156922	-0.0104717	0.604652	0.0617702
4659969	CD4	TRBV18	6	32631851	SNPS_DQB1_2539_32631846_intron2	A	T	T	0.386364	ADD	88	0.29709	0.156922	-0.0104717	0.604652	0.0617702
4659970	CD4	TRBV18	6	32631676	INS_SNPS_DQB1_2708x2709_32631676	A	T	T	0.386364	ADD	88	0.29709	0.156922	-0.0104717	0.604652	0.0617702
4659971	CD4	TRBV18	6	32630026	SNPS_DQB1_4367_32630018_intron2_G	A	T	T	0.386364	ADD	88	0.29709	0.156922	-0.0104717	0.604652	0.0617702
4659972	CD4	TRBV18	6	32632597	AA_DQB1_85_32632597_exon2	A	T	T	0.613636	ADD	88	-0.29709	0.156922	-0.604652	0.0104717	0.0617702
4659973	CD4	TRBV18	6	32630795	SNPS_DQB1_3590_32630795_intron2	A	T	T	0.386364	ADD	88	0.29709	0.156922	-0.0104717	0.604652	0.0617702
4659974	CD4	TRBV18	6	32630141	SNPS_DQB1_4244_32630141_intron2	C	T	T	0.386364	ADD	88	0.29709	0.156922	-0.0104717	0.604652	0.0617702
4659975	CD4	TRBV18	6	32633173	SNPS_DQB1_1212_32633173_intron1	C	T	T	0.613636	ADD	88	-0.29709	0.156922	-0.604652	0.0104717	0.0617702
4659976	CD4	TRBV18	6	32632595	AA_DQB1_89_32632585_exon2_MT	A	T	T	0.386364	ADD	88	0.29709	0.156922	-0.0104717	0.604652	0.0617702
4659977	CD4	TRBV18	6	32632606	AA_DQB1_86_32632594_exon2_E	A	T	T	0.386364	ADD	88	0.29709	0.156922	-0.0104717	0.604652	0.0617702
4659978	CD4	TRBV18	6	32632603	AA_DQB1_87_32632591_exon2_L	A	T	T	0.386364	ADD	88	0.29709	0.156922	-0.0104717	0.604652	0.0617702
4659979	CD4	TRBV18	6	32632600	AA_DQB1_84_32632600_exon2	A	T	T	0.386364	ADD	88	0.29709	0.156922	-0.0104717	0.604652	0.0617702
4659980	CD4	TRBV18	6	32632513	SNPS_DQB1_1872_32632513_intron2	C	T	T	0.386364	ADD	88	0.29709	0.156922	-0.0104717	0.604652	0.0617702
4659981	CD4	TRBV18	6	32632548	SNPS_DQB1_1837_32632548_intron2	A	G	G	0.613636	ADD	88	-0.29709	0.156922	-0.604652	0.0104717	0.0617702
4659982	CD4	TRBV18	6	32630798	SNPS_DQB1_3587_32630798_intron2	A	T	T	0.386364	ADD	88	0.29709	0.156922	-0.0104717	0.604652	0.0617702
4659983	CD4	TRBV18	6	32632599	AA_DQB1_89_32632585_exon2_T	A	T	T	0.386364	ADD	88	0.29709	0.156922	-0.0104717	0.604652	0.0617702
4659984	CD4	TRBV18	6	32632469	SNPS_DQB1_1916_32632469_intron2	T	C	C	0.386364	ADD	88	0.29709	0.156922	-0.0104717	0.604652	0.0617702
4659985	CD4	TRBV18	6	32630022	SNPS_DQB1_4373_32630012_intron2_T	A	T	T	0.386364	ADD	88	0.29709	0.156922	-0.0104717	0.604652	0.0617702
4659986	CD4	TRBV18	6	32630788	SNPS_DQB1_3597_32630788_intron2	A	T	T	0.386364	ADD	88	0.29709	0.156922	-0.0104717	0.604652	0.0617702
4659987	CD4	TRBV18	6	32630787	SNPS_DQB1_3598_32630787_intron2	A	T	T	0.386364	ADD	88	0.29709	0.156922	-0.0104717	0.604652	0.0617702
4659988	CD4	TRBV18	6	32630785	SNPS_DQB1_3600_32630785_intron2	A	T	T	0.386364	ADD	88	0.29709	0.156922	-0.0104717	0.604652	0.0617702
4659989	CD4	TRBV18	6	32630800	SNPS_DQB1_3585_32630800_intron2	A	T	T	0.386364	ADD	88	0.29709	0.156922	-0.0104717	0.604652	0.0617702
4659990	CD4	TRBV18	6	32631164	SNPS_DQB1_3221_32631164_intron2	A	C	C	0.613636	ADD	88	-0.29709	0.156922	-0.604652	0.0104717	0.0617702
4659991	CD4	TRBV18	6	32630881	SNPS_DQB1_3504_32630881_intron2	A	G	G	0.386364	ADD	88	0.29709	0.156922	-0.0104717	0.604652	0.0617702
4659992	CD4	TRBV18	6	32632056	INS_SNPS_DQB1_2329x2330_32632056	A	T	T	0.386364	ADD	88	0.29709	0.156922	-0.0104717	0.604652	0.0617702
4659993	CD4	TRBV18	6	32632010	SNPS_DQB1_2375_32632010_intron2	G	T	T	0.613636	ADD	88	-0.29709	0.156922	-0.604652	0.0104717	0.0617702
4659994	CD4	TRBV18	6	32632006	SNPS_DQB1_2379_32632006_intron2	A	G	G	0.613636	ADD	88	-0.29709	0.156922	-0.604652	0.0104717	0.0617702
4659995	CD4	TRBV18	6	32632589	AA_DQB1_89_32632585_exon2_GM	A	T	T	0.613636	ADD	88	-0.29709	0.156922	-0.604652	0.0104717	0.0617702
4659996	CD4	TRBV18	6	32630805	SNPS_DQB1_3580_32630805_intron2	C	T	T	0.386364	ADD	88	0.29709	0.156922	-0.0104717	0.604652	0.0617702
4659997	CD4	TRBV18	6	32632596	AA_DQB1_89_32632585_exon2_RT	A	T	T	0.386364	ADD	88	0.29709	0.156922	-0.0104717	0.604652	0.0617702
4659998	CD4	TRBV18	6	32631842	SNPS_DQB1_2543_32631842_intron2_.	A	T	T	0.613636	ADD	88	-0.29709	0.156922	-0.604652	0.0104717	0.0617702
4659999	CD4	TRBV18	6	32631841	SNPS_DQB1_2544_32631841_intron2	A	T	T	0.386364	ADD	88	0.29709	0.156922	-0.0104717	0.604652	0.0617702
4660000	CD4	TRBV18	6	32631840	SNPS_DQB1_2545_32631840_intron2	A	T	T	0.386364	ADD	88	0.29709	0.156922	-0.0104717	0.604652	0.0617702
4660001	CD4	TRBV18	6	32631839	SNPS_DQB1_2546_32631839_intron2	A	T	T	0.386364	ADD	88	0.29709	0.156922	-0.0104717	0.604652	0.0617702
4660002	CD4	TRBV18	6	32630799	SNPS_DQB1_3586_32630799_intron2	A	T	T	0.386364	ADD	88	0.29709	0.156922	-0.0104717	0.604652	0.0617702
4660003	CD4	TRBV18	6	32633092	SNPS_DQB1_1294_32633091_intron1_C	A	T	T	0.613636	ADD	88	-0.29709	0.156922	-0.604652	0.0104717	0.0617702
4660004	CD4	TRBV18	6	32630796	SNPS_DQB1_3589_32630796_intron2	A	T	T	0.386364	ADD	88	0.29709	0.156922	-0.0104717	0.604652	0.0617702
4660005	CD4	TRBV18	6	32631838	SNPS_DQB1_2547_32631838_intron2_.	A	T	T	0.613636	ADD	88	-0.29709	0.156922	-0.604652	0.0104717	0.0617702
4660006	CD4	TRBV18	6	32630802	SNPS_DQB1_3583_32630802_intron2	A	T	T	0.386364	ADD	88	0.29709	0.156922	-0.0104717	0.604652	0.0617702
4660007	CD4	TRBV18	6	32632610	SNPS_DQB1_1791_32632594_exon2_T	A	T	T	0.386364	ADD	88	0.29709	0.156922	-0.0104717	0.604652	0.0617702
4660008	CD4	TRBV18	6	32630803	SNPS_DQB1_3582_32630803_intron2	A	T	T	0.386364	ADD	88	0.29709	0.156922	-0.0104717	0.604652	0.0617702
4660009	CD4	TRBV18	6	32632380	SNPS_DQB1_2005_32632380_intron2	C	T	T	0.613636	ADD	88	-0.29709	0.156922	-0.604652	0.0104717	0.0617702
4660010	CD4	TRBV18	6	32632352	SNPS_DQB1_2033_32632352_intron2	G	C	C	0.386364	ADD	88	0.29709	0.156922	-0.0104717	0.604652	0.0617702
4660011	CD4	TRBV18	6	32630216	SNPS_DQB1_4169_32630216_intron2	A	G	G	0.613636	ADD	88	-0.29709	0.156922	-0.604652	0.0104717	0.0617702
4660012	CD4	TRBV18	6	32630155	SNPS_DQB1_4230_32630155_intron2	A	G	G	0.613636	ADD	88	-0.29709	0.156922	-0.604652	0.0104717	0.0617702
4660013	CD4	TRBV18	6	32632306	INS_SNPS_DQB1_2078x2079_32632306	A	T	T	0.386364	ADD	88	0.29709	0.156922	-0.0104717	0.604652	0.0617702
4660014	CD4	TRBV18	6	32632546	SNPS_DQB1_1839_32632546_intron2	A	G	G	0.386364	ADD	88	0.29709	0.156922	-0.0104717	0.604652	0.0617702
4660015	CD4	TRBV18	6	32632592	SNPS_DQB1_1793_32632592_exon2	A	G	G	0.386364	ADD	88	0.29709	0.156922	-0.0104717	0.604652	0.0617702
4660055	CD8	TRAV2	6	31324555	AA_B_70_31324527_exon2_KS	A	T	T	0.0965909	ADD	88	-0.442933	0.233957	-0.901481	0.0156147	0.0617715
4660056	CD8	TRAV2	6	31324557	AA_B_70_31324527_exon2_NQ	A	T	T	0.903409	ADD	88	0.442933	0.233957	-0.0156147	0.901481	0.0617715
4660166	CD4	TRAV41	6	29943490	rs2735076	A	G	G	0.755682	ADD	88	0.329977	0.174295	-0.0116353	0.671589	0.0617735
4660296	CD4	TRAV21	6	27981673	rs9368540	G	A	A	0.0681818	ADD	88	-0.544638	0.287684	-1.10849	0.0192126	0.0617772
4660306	CD4	TRBV13	6	32783337	rs2856995	T	A	A	0.335227	ADD	88	0.295656	0.156169	-0.0104299	0.601741	0.0617775
4660307	CD4	TRBV13	6	32783896	rs2621326	G	A	A	0.335227	ADD	88	0.295656	0.156169	-0.0104299	0.601741	0.0617775
4660471	CD8	TRAV20	6	30810056	rs2517580	G	A	A	0.227273	ADD	88	-0.345484	0.182491	-0.70316	0.0121919	0.0617805
4660572	CD4	TRBV16	6	31265314	rs2524123	T	C	C	0.284091	ADD	88	0.294577	0.155601	-0.0103964	0.59955	0.0617813
4660792	CD4	TRAV27	6	32628227	SNPS_DQB1_6158_32628227_intron5_.	A	T	T	0.602273	ADD	88	-0.27885	0.147296	-0.567544	0.00984406	0.0617837
4660793	CD4	TRAV27	6	32629752	INS_SNPS_DQB1_4633x4634_32629752	A	T	T	0.397727	ADD	88	0.27885	0.147296	-0.00984406	0.567544	0.0617837
4660801	CD4	TRAV27	6	32634341	rs3189152	A	G	G	0.397727	ADD	88	0.27885	0.147296	-0.00984406	0.567544	0.0617837
4660802	CD4	TRAV27	6	32634340	AA_DQB1_-18_32634341_exon1_A	A	T	T	0.397727	ADD	88	0.27885	0.147296	-0.00984406	0.567544	0.0617837
4660803	CD4	TRAV27	6	32634343	AA_DQB1_-18_32634341_exon1_V	A	T	T	0.602273	ADD	88	-0.27885	0.147296	-0.567544	0.00984406	0.0617837
4660808	CD4	TRAV27	6	32628671	SNPS_DQB1_5726_32628659_intron4_C	A	T	T	0.397727	ADD	88	0.27885	0.147296	-0.00984406	0.567544	0.0617837
4660821	CD4	TRAV40	6	32978178	rs6911639	T	C	C	0.255682	ADD	88	-0.304762	0.160983	-0.620283	0.0107591	0.061784
4661486	CD8	TRAV30	6	32629736	SNPS_DQB1_4649_32629736_intron2	C	T	T	0.284091	ADD	88	-0.289046	0.152687	-0.588308	0.0102152	0.0617932
4661873	CD4	TRAV2	6	33826590	rs4713697	T	C	C	0.698864	ADD	88	-0.311126	0.164355	-0.633256	0.0110038	0.0617998
4662022	CD4	TRBV28	6	30325531	rs3130379	T	C	C	0.789773	ADD	88	0.348027	0.18385	-0.0123124	0.708366	0.0618023
4662024	CD4	TRBV28	6	30337916	rs3129811	G	A	A	0.789773	ADD	88	0.348027	0.18385	-0.0123124	0.708366	0.0618023
4662025	CD4	TRBV28	6	30339564	rs3130361	A	G	G	0.789773	ADD	88	0.348027	0.18385	-0.0123124	0.708366	0.0618023
4662026	CD4	TRBV28	6	30348042	rs1245218	G	A	A	0.789773	ADD	88	0.348027	0.18385	-0.0123124	0.708366	0.0618023
4662029	CD4	TRBV28	6	30335554	rs3129808	G	T	T	0.789773	ADD	88	0.348027	0.18385	-0.0123124	0.708366	0.0618023
4662030	CD4	TRBV28	6	30332146	rs3094055	C	G	G	0.789773	ADD	88	0.348027	0.18385	-0.0123124	0.708366	0.0618023
4662052	CD4	TRAV5	6	31177874	rs28744251	C	T	T	0.482955	ADD	88	0.273903	0.144693	-0.00969072	0.557496	0.0618029
4662053	CD4	TRAV5	6	31178279	rs17197637	T	C	C	0.482955	ADD	88	0.273903	0.144693	-0.00969072	0.557496	0.0618029
4662054	CD4	TRAV5	6	31185810	rs9501089	T	G	G	0.482955	ADD	88	0.273903	0.144693	-0.00969072	0.557496	0.0618029
4662055	CD4	TRAV5	6	31178448	rs17191321	G	A	A	0.482955	ADD	88	0.273903	0.144693	-0.00969072	0.557496	0.0618029
4662181	CD4	TRAV5	6	30553871	rs1264437	C	T	T	0.681818	ADD	88	-0.289205	0.152778	-0.588644	0.0102343	0.0618047
4662182	CD4	TRAV5	6	30562021	rs1264432	G	A	A	0.681818	ADD	88	-0.289205	0.152778	-0.588644	0.0102343	0.0618047
4662183	CD4	TRAV5	6	30544941	rs732229	G	A	A	0.681818	ADD	88	-0.289205	0.152778	-0.588644	0.0102343	0.0618047
4662204	CD4	TRAV22	6	30140525	rs6905949	T	C	C	0.198864	ADD	88	-0.35843	0.189348	-0.729545	0.0126847	0.0618052
4662476	CD4	TRAV22	6	31016114	rs2523868	C	T	T	0.0625	ADD	88	-0.611764	0.323183	-1.24519	0.0216635	0.0618106
4662653	CD8	TRAV6	6	31096575	rs9263719	C	T	T	0.147727	ADD	88	0.381188	0.201376	-0.0135013	0.775878	0.0618125
4662687	CD8	TRBV16	6	32682135	rs3957147	C	T	T	0.198864	ADD	88	0.25637	0.135437	-0.0090813	0.521821	0.0618133
4663241	CD4	TRAV16	6	31324655	SNPS_B_334_31324602_exon2_G	A	T	T	0.215909	ADD	88	0.310761	0.164173	-0.0110127	0.632535	0.0618171
4663242	CD4	TRAV16	6	31324649	AA_B_45_31324602_exon2_T	A	T	T	0.215909	ADD	88	0.310761	0.164173	-0.0110127	0.632535	0.0618171
4663243	CD4	TRAV16	6	31324653	SNPS_B_334_31324602_exon2_AT	A	T	T	0.784091	ADD	88	-0.310761	0.164173	-0.632535	0.0110127	0.0618171
4663245	CD4	TRAV16	6	31324640	AA_B_45_31324602_exon2_GT	A	T	T	0.215909	ADD	88	0.310761	0.164173	-0.0110127	0.632535	0.0618171
4663469	CD8	TRAV19	6	31324448	SNPS_B_488_31324448_intron2	A	G	G	0.914773	ADD	88	-0.515377	0.272275	-1.04903	0.0182717	0.0618209
4663754	CD8	TRAV3	6	31742067	rs707929	A	G	G	0.431818	ADD	88	0.255966	0.13523	-0.00907923	0.521012	0.0618251
4663875	CD8	TRAV41	6	31459742	rs2516415	G	A	A	0.380682	ADD	88	0.280598	0.148243	-0.00995399	0.571149	0.0618261
4663877	CD8	TRAV41	6	31458157	rs2507964	C	T	T	0.380682	ADD	88	0.280598	0.148243	-0.00995399	0.571149	0.0618261
4664306	CD4	TRBV2	6	30545022	rs3130043	G	T	T	0.636364	ADD	88	-0.283463	0.149759	-0.576984	0.0100593	0.0618293
4664579	CD4	TRAV2	6	32678795	rs28371319	T	A	A	0.306818	ADD	88	0.303595	0.160397	-0.0107777	0.617967	0.0618325
4664580	CD4	TRAV2	6	32679722	rs2647083	C	G	G	0.306818	ADD	88	0.303595	0.160397	-0.0107777	0.617967	0.0618325
4664581	CD4	TRAV2	6	32675002	rs17212671	T	C	C	0.306818	ADD	88	0.303595	0.160397	-0.0107777	0.617967	0.0618325
4664582	CD4	TRAV2	6	32677129	rs28371295	A	T	T	0.306818	ADD	88	0.303595	0.160397	-0.0107777	0.617967	0.0618325
4664583	CD4	TRAV2	6	32677152	rs16898264	G	A	A	0.306818	ADD	88	0.303595	0.160397	-0.0107777	0.617967	0.0618325
4664584	CD4	TRAV2	6	32677969	rs28755390	A	G	G	0.306818	ADD	88	0.303595	0.160397	-0.0107777	0.617967	0.0618325
4664586	CD4	TRAV2	6	32675032	rs17206343	C	T	T	0.306818	ADD	88	0.303595	0.160397	-0.0107777	0.617967	0.0618325
4664587	CD4	TRAV2	6	32678509	rs3957217	A	G	G	0.306818	ADD	88	0.303595	0.160397	-0.0107777	0.617967	0.0618325
4664588	CD4	TRAV2	6	32678740	rs28371318	A	G	G	0.306818	ADD	88	0.303595	0.160397	-0.0107777	0.617967	0.0618325
4664590	CD4	TRAV2	6	32678388	rs28371315	T	C	C	0.306818	ADD	88	0.303595	0.160397	-0.0107777	0.617967	0.0618325
4664591	CD4	TRAV2	6	32675449	rs17212818	T	C	C	0.306818	ADD	88	0.303595	0.160397	-0.0107777	0.617967	0.0618325
4664592	CD4	TRAV2	6	32678607	rs76881453	G	A	A	0.306818	ADD	88	0.303595	0.160397	-0.0107777	0.617967	0.0618325
4664594	CD4	TRAV2	6	32679489	rs17615293	A	C	C	0.306818	ADD	88	0.303595	0.160397	-0.0107777	0.617967	0.0618325
4664595	CD4	TRAV2	6	32675266	rs17212748	C	T	T	0.306818	ADD	88	0.303595	0.160397	-0.0107777	0.617967	0.0618325
4664596	CD4	TRAV2	6	32679518	rs17581404	A	G	G	0.306818	ADD	88	0.303595	0.160397	-0.0107777	0.617967	0.0618325
4664597	CD4	TRAV2	6	32679591	rs12203586	G	C	C	0.306818	ADD	88	0.303595	0.160397	-0.0107777	0.617967	0.0618325
4664598	CD4	TRAV2	6	32679236	rs28371329	G	A	A	0.306818	ADD	88	0.303595	0.160397	-0.0107777	0.617967	0.0618325
4664599	CD4	TRAV2	6	32677315	rs28371297	T	C	C	0.306818	ADD	88	0.303595	0.160397	-0.0107777	0.617967	0.0618325
4664600	CD4	TRAV2	6	32677353	rs17581305	G	A	A	0.306818	ADD	88	0.303595	0.160397	-0.0107777	0.617967	0.0618325
4664602	CD4	TRAV2	6	32679346	rs28371333	G	A	A	0.306818	ADD	88	0.303595	0.160397	-0.0107777	0.617967	0.0618325
4664604	CD4	TRAV2	6	32679283	rs28371330	C	T	T	0.306818	ADD	88	0.303595	0.160397	-0.0107777	0.617967	0.0618325
4664605	CD4	TRAV2	6	32677454	rs28371302	T	C	C	0.306818	ADD	88	0.303595	0.160397	-0.0107777	0.617967	0.0618325
4664606	CD4	TRAV2	6	32679068	rs28371324	T	C	C	0.306818	ADD	88	0.303595	0.160397	-0.0107777	0.617967	0.0618325
4664607	CD4	TRAV2	6	32679779	rs2647084	A	T	T	0.306818	ADD	88	0.303595	0.160397	-0.0107777	0.617967	0.0618325
4664608	CD4	TRAV2	6	32679047	rs28371322	G	A	A	0.306818	ADD	88	0.303595	0.160397	-0.0107777	0.617967	0.0618325
4664609	CD4	TRAV2	6	32675497	rs17212832	T	C	C	0.306818	ADD	88	0.303595	0.160397	-0.0107777	0.617967	0.0618325
4664611	CD4	TRAV2	6	32678634	rs28371317	T	C	C	0.306818	ADD	88	0.303595	0.160397	-0.0107777	0.617967	0.0618325
4665384	CD4	TRAV16	6	33642682	rs6913517	C	T	T	0.0738636	ADD	88	0.542689	0.28673	-0.0192918	1.10467	0.0618444
4665453	CD8	TRBV27	6	30766740	rs6905957	A	G	G	0.147727	ADD	88	0.428419	0.226357	-0.0152319	0.87207	0.0618457
4665454	CD8	TRBV27	6	30770732	rs13198118	T	G	G	0.147727	ADD	88	0.428419	0.226357	-0.0152319	0.87207	0.0618457
4665455	CD8	TRBV27	6	30767869	rs2394403	C	T	T	0.147727	ADD	88	0.428419	0.226357	-0.0152319	0.87207	0.0618457
4665456	CD4	TRAV20	6	30919701	rs2517449	T	C	C	0.323864	ADD	88	0.288607	0.152486	-0.0102611	0.587475	0.0618457
4665457	CD8	TRBV27	6	30767627	rs4248149	T	C	C	0.147727	ADD	88	0.428419	0.226357	-0.0152319	0.87207	0.0618457
4666204	CD8	TRBV2	6	30465512	rs2508024	T	C	C	0.636364	ADD	88	0.277213	0.146473	-0.00986872	0.564295	0.061857
4666206	CD8	TRBV2	6	30482993	rs2534812	C	T	T	0.636364	ADD	88	0.277213	0.146473	-0.00986872	0.564295	0.061857
4666272	CD4	TRAV41	6	33045841	SNPS_DPB1_2023_33045841_intron1	A	G	G	0.0965909	ADD	88	-0.52486	0.277326	-1.06841	0.0186885	0.0618587
4666364	CD4	TRAV16	6	29671991	rs3116798	C	T	T	0.846591	ADD	88	0.376392	0.19888	-0.0134053	0.766188	0.0618608
4666772	CD8	TRAV40	6	32599485	rs9272070	T	G	G	0.465909	ADD	88	-0.191977	0.101441	-0.390797	0.00684354	0.0618688
4666773	CD8	TRAV40	6	32603412	rs9272265	C	T	T	0.465909	ADD	88	-0.191977	0.101441	-0.390797	0.00684354	0.0618688
4666774	CD8	TRAV40	6	32599999	rs9272105	G	A	A	0.465909	ADD	88	-0.191977	0.101441	-0.390797	0.00684354	0.0618688
4666776	CD8	TRAV40	6	32602238	rs9272218	C	T	T	0.465909	ADD	88	-0.191977	0.101441	-0.390797	0.00684354	0.0618688
4666777	CD8	TRAV40	6	32600317	rs9272114	T	C	C	0.465909	ADD	88	-0.191977	0.101441	-0.390797	0.00684354	0.0618688
4666778	CD8	TRAV40	6	32600448	rs9272118	C	T	T	0.465909	ADD	88	-0.191977	0.101441	-0.390797	0.00684354	0.0618688
4666779	CD8	TRAV40	6	32600404	rs9272116	T	C	C	0.465909	ADD	88	-0.191977	0.101441	-0.390797	0.00684354	0.0618688
4667374	CD4	TRBV27	6	33145710	rs2855423	A	G	G	0.772727	ADD	88	-0.317825	0.167944	-0.646989	0.0113403	0.061877
4667446	CD8	TRAV34	6	29920338	rs35249129	G	A	A	0.102273	ADD	88	-0.373237	0.197226	-0.759793	0.013319	0.061878
4667447	CD8	TRAV34	6	29911265	AA_A_99_29911069_exon3_HWY	A	T	T	0.897727	ADD	88	0.373237	0.197226	-0.013319	0.759793	0.061878
4667448	CD8	TRAV34	6	29911262	AA_A_99_29911069_exon3_HSY	A	T	T	0.897727	ADD	88	0.373237	0.197226	-0.013319	0.759793	0.061878
4667449	CD8	TRAV34	6	29911254	AA_A_99_29911069_exon3_Fx	A	T	T	0.102273	ADD	88	-0.373237	0.197226	-0.759793	0.013319	0.061878
4667450	CD8	TRAV34	6	29922885	rs72848146	C	T	T	0.102273	ADD	88	-0.373237	0.197226	-0.759793	0.013319	0.061878
4667451	CD8	TRAV34	6	29912688	SNPS_A_2358_29912688_intron5	C	T	T	0.102273	ADD	88	-0.373237	0.197226	-0.759793	0.013319	0.061878
4667455	CD8	TRAV34	6	29912657	SNPS_A_2327_29912657_intron5	C	T	T	0.102273	ADD	88	-0.373237	0.197226	-0.759793	0.013319	0.061878
4667456	CD8	TRAV34	6	29913886	rs34941730	T	G	G	0.102273	ADD	88	-0.373237	0.197226	-0.759793	0.013319	0.061878
4667457	CD8	TRAV34	6	29915438	rs72845121	C	T	T	0.102273	ADD	88	-0.373237	0.197226	-0.759793	0.013319	0.061878
4667459	CD8	TRAV34	6	29918636	rs17185992	T	C	C	0.102273	ADD	88	-0.373237	0.197226	-0.759793	0.013319	0.061878
4667460	CD8	TRAV34	6	29911196	AA_A_99_29911069_exon3_CFH	A	T	T	0.102273	ADD	88	-0.373237	0.197226	-0.759793	0.013319	0.061878
4667461	CD8	TRAV34	6	29824108	rs73745607	T	C	C	0.102273	ADD	88	-0.373237	0.197226	-0.759793	0.013319	0.061878
4667462	CD8	TRAV34	6	29832407	rs73725445	A	T	T	0.102273	ADD	88	-0.373237	0.197226	-0.759793	0.013319	0.061878
4667463	CD8	TRAV34	6	29909999	rs35158227	C	T	T	0.102273	ADD	88	-0.373237	0.197226	-0.759793	0.013319	0.061878
4667464	CD8	TRAV34	6	29911283	AA_A_99_29911069_exon3_WY	A	T	T	0.897727	ADD	88	0.373237	0.197226	-0.013319	0.759793	0.061878
4667465	CD8	TRAV34	6	29911278	AA_A_99_29911069_exon3_SY	A	T	T	0.897727	ADD	88	0.373237	0.197226	-0.013319	0.759793	0.061878
4667466	CD8	TRAV34	6	29911275	AA_A_99_29911069_exon3_SWY	A	T	T	0.897727	ADD	88	0.373237	0.197226	-0.013319	0.759793	0.061878
4667467	CD8	TRAV34	6	29911269	AA_A_99_29911069_exon3_HYx	A	T	T	0.897727	ADD	88	0.373237	0.197226	-0.013319	0.759793	0.061878
4667468	CD8	TRAV34	6	29911268	AA_A_99_29911069_exon3_HY	A	T	T	0.897727	ADD	88	0.373237	0.197226	-0.013319	0.759793	0.061878
4667469	CD8	TRAV34	6	29911215	AA_A_99_29911069_exon3_CSY	A	T	T	0.897727	ADD	88	0.373237	0.197226	-0.013319	0.759793	0.061878
4667470	CD8	TRAV34	6	29911209	AA_A_99_29911069_exon3_CHY	A	T	T	0.897727	ADD	88	0.373237	0.197226	-0.013319	0.759793	0.061878
4667471	CD8	TRAV34	6	29911230	AA_A_99_29911069_exon3_F	A	T	T	0.102273	ADD	88	-0.373237	0.197226	-0.759793	0.013319	0.061878
4667472	CD8	TRAV34	6	29911290	AA_A_99_29911069_exon3_Yx	A	T	T	0.897727	ADD	88	0.373237	0.197226	-0.013319	0.759793	0.061878
4667473	CD8	TRAV34	6	29911221	AA_A_99_29911069_exon3_CWY	A	T	T	0.897727	ADD	88	0.373237	0.197226	-0.013319	0.759793	0.061878
4667474	CD8	TRAV34	6	29915351	rs72845119	G	T	T	0.102273	ADD	88	-0.373237	0.197226	-0.759793	0.013319	0.061878
4667475	CD8	TRAV34	6	29913449	rs66585529	C	G	G	0.102273	ADD	88	-0.373237	0.197226	-0.759793	0.013319	0.061878
4667476	CD8	TRAV34	6	29912387	SNPS_A_2057_29912387_exon5	C	G	G	0.897727	ADD	88	0.373237	0.197226	-0.013319	0.759793	0.061878
4667477	CD8	TRAV34	6	29911952	SNPS_A_1622_29911952_exon4	C	T	T	0.102273	ADD	88	-0.373237	0.197226	-0.759793	0.013319	0.061878
4667478	CD8	TRAV34	6	29911958	SNPS_A_1628_29911958_exon4	A	G	G	0.897727	ADD	88	0.373237	0.197226	-0.013319	0.759793	0.061878
4667479	CD8	TRAV34	6	29912389	AA_A_311_29912386_exon5_N	A	T	T	0.102273	ADD	88	-0.373237	0.197226	-0.759793	0.013319	0.061878
4667480	CD8	TRAV34	6	29912386	AA_A_311_29912386_exon5_K	A	T	T	0.897727	ADD	88	0.373237	0.197226	-0.013319	0.759793	0.061878
4667481	CD8	TRAV34	6	29912298	SNPS_A_1968_29912298_exon5	A	G	G	0.102273	ADD	88	-0.373237	0.197226	-0.759793	0.013319	0.061878
4667482	CD8	TRAV34	6	29911238	AA_A_99_29911069_exon3_FHx	A	T	T	0.102273	ADD	88	-0.373237	0.197226	-0.759793	0.013319	0.061878
4667483	CD8	TRAV34	6	29911235	AA_A_99_29911069_exon3_FHW	A	T	T	0.102273	ADD	88	-0.373237	0.197226	-0.759793	0.013319	0.061878
4667484	CD8	TRAV34	6	29911233	AA_A_99_29911069_exon3_FHS	A	T	T	0.102273	ADD	88	-0.373237	0.197226	-0.759793	0.013319	0.061878
4667485	CD8	TRAV34	6	29911280	AA_A_99_29911069_exon3_SYx	A	T	T	0.897727	ADD	88	0.373237	0.197226	-0.013319	0.759793	0.061878
4667486	CD8	TRAV34	6	29911232	AA_A_99_29911069_exon3_FH	A	T	T	0.102273	ADD	88	-0.373237	0.197226	-0.759793	0.013319	0.061878
4667487	CD8	TRAV34	6	29913215	SNPS_A_2885_29913215_intron7	A	T	T	0.897727	ADD	88	0.373237	0.197226	-0.013319	0.759793	0.061878
4667488	CD8	TRAV34	6	29911245	AA_A_99_29911069_exon3_FSx	A	T	T	0.102273	ADD	88	-0.373237	0.197226	-0.759793	0.013319	0.061878
4667489	CD8	TRAV34	6	29911242	AA_A_99_29911069_exon3_FSW	A	T	T	0.102273	ADD	88	-0.373237	0.197226	-0.759793	0.013319	0.061878
4667490	CD8	TRAV34	6	29911241	AA_A_99_29911069_exon3_FS	A	T	T	0.102273	ADD	88	-0.373237	0.197226	-0.759793	0.013319	0.061878
4667491	CD8	TRAV34	6	29910473	SNPS_A_143_29910473_intron1	A	G	G	0.897727	ADD	88	0.373237	0.197226	-0.013319	0.759793	0.061878
4667492	CD8	TRAV34	6	29912650	SNPS_A_2320_29912650_intron5	G	C	C	0.102273	ADD	88	-0.373237	0.197226	-0.759793	0.013319	0.061878
4667493	CD8	TRAV34	6	29911250	AA_A_99_29911069_exon3_FWx	A	T	T	0.102273	ADD	88	-0.373237	0.197226	-0.759793	0.013319	0.061878
4667494	CD8	TRAV34	6	29911247	AA_A_99_29911069_exon3_FW	A	T	T	0.102273	ADD	88	-0.373237	0.197226	-0.759793	0.013319	0.061878
4667495	CD8	TRAV34	6	29911344	SNPS_A_1014_29911344_intron3_A	A	T	T	0.102273	ADD	88	-0.373237	0.197226	-0.759793	0.013319	0.061878
4667496	CD8	TRAV34	6	29911295	SNPS_A_739_29911069_exon3_T	A	T	T	0.102273	ADD	88	-0.373237	0.197226	-0.759793	0.013319	0.061878
4667497	CD8	TRAV34	6	29911202	AA_A_99_29911069_exon3_CFx	A	T	T	0.102273	ADD	88	-0.373237	0.197226	-0.759793	0.013319	0.061878
4667498	CD8	TRAV34	6	29911199	AA_A_99_29911069_exon3_CFW	A	T	T	0.102273	ADD	88	-0.373237	0.197226	-0.759793	0.013319	0.061878
4667499	CD8	TRAV34	6	29911197	AA_A_99_29911069_exon3_CFS	A	T	T	0.102273	ADD	88	-0.373237	0.197226	-0.759793	0.013319	0.061878
4667501	CD8	TRAV34	6	29912299	AA_A_282_29912299_exon5_I	A	T	T	0.897727	ADD	88	0.373237	0.197226	-0.013319	0.759793	0.061878
4667502	CD8	TRAV34	6	29829851	rs56026100	C	T	T	0.102273	ADD	88	-0.373237	0.197226	-0.759793	0.013319	0.061878
4667503	CD8	TRAV34	6	29819662	rs2107198	G	A	A	0.102273	ADD	88	-0.373237	0.197226	-0.759793	0.013319	0.061878
4667504	CD8	TRAV34	6	29911292	SNPS_A_739_29911069_exon3_A	A	T	T	0.897727	ADD	88	0.373237	0.197226	-0.013319	0.759793	0.061878
4667505	CD8	TRAV34	6	29911605	SNPS_A_1275_29911605_intron3	A	C	C	0.897727	ADD	88	0.373237	0.197226	-0.013319	0.759793	0.061878
4667506	CD8	TRAV34	6	29911360	SNPS_A_1030_29911360_intron3	A	G	G	0.102273	ADD	88	-0.373237	0.197226	-0.759793	0.013319	0.061878
4667507	CD8	TRAV34	6	29912087	SNPS_A_1757_29912087_exon4	A	G	G	0.897727	ADD	88	0.373237	0.197226	-0.013319	0.759793	0.061878
4667508	CD8	TRAV34	6	29912300	AA_A_282_29912299_exon5_V	A	T	T	0.102273	ADD	88	-0.373237	0.197226	-0.759793	0.013319	0.061878
4667509	CD8	TRAV34	6	29911224	AA_A_99_29911069_exon3_CY	A	T	T	0.897727	ADD	88	0.373237	0.197226	-0.013319	0.759793	0.061878
4667510	CD8	TRAV34	6	29912282	SNPS_A_1952_29912282_exon5	A	G	G	0.897727	ADD	88	0.373237	0.197226	-0.013319	0.759793	0.061878
4667511	CD8	TRAV34	6	29911546	SNPS_A_1216_29911546_intron3	A	G	G	0.897727	ADD	88	0.373237	0.197226	-0.013319	0.759793	0.061878
4667512	CD8	TRAV34	6	29911535	SNPS_A_1205_29911535_intron3	A	C	C	0.102273	ADD	88	-0.373237	0.197226	-0.759793	0.013319	0.061878
4667513	CD8	TRAV34	6	29912939	SNPS_A_2609_29912939_intron6	A	C	C	0.897727	ADD	88	0.373237	0.197226	-0.013319	0.759793	0.061878
4667514	CD8	TRAV34	6	29911226	AA_A_99_29911069_exon3_CYx	A	T	T	0.897727	ADD	88	0.373237	0.197226	-0.013319	0.759793	0.061878
4667515	CD8	TRAV34	6	29841097	rs60788372	T	A	A	0.102273	ADD	88	-0.373237	0.197226	-0.759793	0.013319	0.061878
4667516	CD8	TRAV34	6	29910402	SNPS_A_72_29910402_exon1	A	G	G	0.897727	ADD	88	0.373237	0.197226	-0.013319	0.759793	0.061878
4667517	CD8	TRAV34	6	29835940	rs72848640	G	A	A	0.102273	ADD	88	-0.373237	0.197226	-0.759793	0.013319	0.061878
4667518	CD8	TRAV34	6	29912714	SNPS_A_2384_29912714_intron5	T	C	C	0.897727	ADD	88	0.373237	0.197226	-0.013319	0.759793	0.061878
4667519	CD8	TRAV34	6	29836471	rs72848652	T	C	C	0.102273	ADD	88	-0.373237	0.197226	-0.759793	0.013319	0.061878
4667520	CD8	TRAV34	6	29830213	rs58993253	C	T	T	0.102273	ADD	88	-0.373237	0.197226	-0.759793	0.013319	0.061878
4667522	CD8	TRAV34	6	29821050	rs16896119	G	T	T	0.102273	ADD	88	-0.373237	0.197226	-0.759793	0.013319	0.061878
4667523	CD8	TRAV34	6	29911838	SNPS_A_1508_29911838_intron3	A	G	G	0.897727	ADD	88	0.373237	0.197226	-0.013319	0.759793	0.061878
4667524	CD8	TRAV34	6	29912681	SNPS_A_2351_29912681_intron5	A	G	G	0.102273	ADD	88	-0.373237	0.197226	-0.759793	0.013319	0.061878
4667525	CD8	TRAV34	6	29912565	SNPS_A_2235_29912565_intron5	A	C	C	0.102273	ADD	88	-0.373237	0.197226	-0.759793	0.013319	0.061878
4667526	CD8	TRAV34	6	29912563	SNPS_A_2233_29912563_intron5	G	T	T	0.897727	ADD	88	0.373237	0.197226	-0.013319	0.759793	0.061878
4667527	CD8	TRAV34	6	29912099	SNPS_A_1769_29912099_exon4	A	G	G	0.897727	ADD	88	0.373237	0.197226	-0.013319	0.759793	0.061878
4667528	CD8	TRAV34	6	29913202	SNPS_A_2872_29913202_intron7	T	G	G	0.102273	ADD	88	-0.373237	0.197226	-0.759793	0.013319	0.061878
4667529	CD8	TRAV34	6	29836870	rs72848659	A	T	T	0.102273	ADD	88	-0.373237	0.197226	-0.759793	0.013319	0.061878
4667530	CD8	TRAV34	6	29911193	AA_A_99_29911069_exon3_CF	A	T	T	0.102273	ADD	88	-0.373237	0.197226	-0.759793	0.013319	0.061878
4667531	CD8	TRAV34	6	29911572	SNPS_A_1242_29911572_intron3	C	G	G	0.897727	ADD	88	0.373237	0.197226	-0.013319	0.759793	0.061878
4667532	CD8	TRAV34	6	29911286	AA_A_99_29911069_exon3_WYx	A	T	T	0.897727	ADD	88	0.373237	0.197226	-0.013319	0.759793	0.061878
4667533	CD8	TRAV34	6	29911289	AA_A_99_29911069_exon3_Y	A	T	T	0.897727	ADD	88	0.373237	0.197226	-0.013319	0.759793	0.061878
4668394	CD8	TRAV17	6	32606548	SNPS_DQA1_1313_32606548_intron1	A	G	G	0.340909	ADD	88	-0.277546	0.146664	-0.565002	0.00991035	0.0618834
4668398	CD8	TRAV17	6	32607745	SNPS_DQA1_2506_32607741_intron1_C	A	T	T	0.340909	ADD	88	-0.277546	0.146664	-0.565002	0.00991035	0.0618834
4668400	CD8	TRAV17	6	32606869	SNPS_DQA1_1633_32606868_intron1_G	A	T	T	0.659091	ADD	88	0.277546	0.146664	-0.00991035	0.565002	0.0618834
4668742	CD4	TRAV24	6	32553231	AA_DRB1_30_32552072_exon2_FGY	A	T	T	0.744318	ADD	88	-0.315932	0.166952	-0.643153	0.0112878	0.0618887
4668743	CD4	TRAV24	6	32553190	AA_DRB1_30_32552072_exon2_AGY	A	T	T	0.744318	ADD	88	-0.315932	0.166952	-0.643153	0.0112878	0.0618887
4668746	CD4	TRAV24	6	32553258	AA_DRB1_30_32552072_exon2_GY	A	T	T	0.744318	ADD	88	-0.315932	0.166952	-0.643153	0.0112878	0.0618887
4668989	CD4	TRAV6	6	31322470	SNPS_B_2466_31322470_intron5	C	G	G	0.818182	ADD	88	-0.385374	0.203651	-0.784522	0.0137741	0.0618921
4669128	CD4	TRAV2	6	33904190	rs9368786	C	T	T	0.431818	ADD	88	-0.288553	0.152487	-0.587421	0.010316	0.0618943
4669137	CD8	TRBV27	6	31299007	rs9378198	C	T	T	0.0909091	ADD	88	0.473513	0.25023	-0.0169293	0.963955	0.0618946
4669138	CD8	TRBV27	6	31273992	rs6926927	G	A	A	0.0909091	ADD	88	0.473513	0.25023	-0.0169293	0.963955	0.0618946
4669139	CD8	TRBV27	6	31271157	rs7750269	A	G	G	0.0909091	ADD	88	0.473513	0.25023	-0.0169293	0.963955	0.0618946
4669141	CD8	TRBV27	6	31272844	rs9368680	G	C	C	0.0909091	ADD	88	0.473513	0.25023	-0.0169293	0.963955	0.0618946
4669142	CD8	TRBV27	6	31274036	rs6930944	A	G	G	0.0909091	ADD	88	0.473513	0.25023	-0.0169293	0.963955	0.0618946
4669143	CD8	TRBV27	6	31272463	rs9368678	T	C	C	0.0909091	ADD	88	0.473513	0.25023	-0.0169293	0.963955	0.0618946
4669144	CD8	TRBV27	6	31273030	rs7760988	C	T	T	0.0909091	ADD	88	0.473513	0.25023	-0.0169293	0.963955	0.0618946
4669145	CD8	TRBV27	6	31275560	rs4335019	T	C	C	0.0909091	ADD	88	0.473513	0.25023	-0.0169293	0.963955	0.0618946
4669146	CD8	TRBV27	6	31272157	rs9368675	G	A	A	0.0909091	ADD	88	0.473513	0.25023	-0.0169293	0.963955	0.0618946
4669147	CD8	TRBV27	6	31272729	rs9368679	C	T	T	0.0909091	ADD	88	0.473513	0.25023	-0.0169293	0.963955	0.0618946
4669148	CD8	TRBV27	6	31273366	rs7761515	C	A	A	0.0909091	ADD	88	0.473513	0.25023	-0.0169293	0.963955	0.0618946
4669149	CD8	TRBV27	6	31298775	rs9378239	T	C	C	0.0909091	ADD	88	0.473513	0.25023	-0.0169293	0.963955	0.0618946
4669150	CD8	TRBV27	6	31275691	rs28615506	A	C	C	0.0909091	ADD	88	0.473513	0.25023	-0.0169293	0.963955	0.0618946
4669151	CD8	TRBV27	6	31273333	rs9394056	A	G	G	0.0909091	ADD	88	0.473513	0.25023	-0.0169293	0.963955	0.0618946
4669353	CD4	TRBV30	6	32740411	rs2857212	A	G	G	0.357955	ADD	88	0.290966	0.153765	-0.010408	0.592339	0.0618991
4669408	CD8	TRAV4	6	32165444	rs2071278	A	G	G	0.198864	ADD	88	-0.308806	0.163194	-0.62866	0.0110476	0.0619002
4669434	CD8	TRAV24	6	31456567	rs3132469	A	G	G	0.880682	ADD	88	0.438198	0.231573	-0.0156775	0.892074	0.0619007
4669496	CD4	TRAV41	6	30138162	rs1029239	C	G	G	0.420455	ADD	88	-0.284385	0.150289	-0.578946	0.0101759	0.0619019
4669512	CD8	TRBV14	6	32865997	rs241404	T	C	C	0.369318	ADD	88	0.278508	0.147183	-0.00996606	0.566981	0.0619023
4670104	CD4	TRBV30	6	32405026	rs2395175	G	A	A	0.164773	ADD	88	0.391108	0.206697	-0.0140114	0.796228	0.0619125
4670106	CD4	TRBV30	6	32384801	rs9268543	A	T	T	0.164773	ADD	88	0.391108	0.206697	-0.0140114	0.796228	0.0619125
4670124	CD4	TRAV39	6	30279074	rs1264587	C	G	G	0.193182	ADD	88	0.366946	0.193929	-0.0131474	0.74704	0.0619135
4670243	CD4	TRAV39	6	29769521	rs1736982	A	G	G	0.767045	ADD	88	0.324901	0.171709	-0.0116437	0.661445	0.0619157
4670246	CD4	TRAV39	6	29770322	rs1736981	A	G	G	0.767045	ADD	88	0.324901	0.171709	-0.0116437	0.661445	0.0619157
4670306	CD4	TRBV18	6	29911725	AA_A_152_29911228_exon3_V	A	T	T	0.596591	ADD	88	-0.288126	0.152275	-0.586579	0.0103265	0.0619162
4670307	CD4	TRBV18	6	29911731	AA_A_152_29911228_exon3_Vx	A	T	T	0.596591	ADD	88	-0.288126	0.152275	-0.586579	0.0103265	0.0619162
4670308	CD4	TRBV18	6	29911743	SNPS_A_898_29911228_exon3_T	A	T	T	0.596591	ADD	88	-0.288126	0.152275	-0.586579	0.0103265	0.0619162
4670309	CD4	TRBV18	6	29911714	AA_A_152_29911228_exon3_GVx	A	T	T	0.596591	ADD	88	-0.288126	0.152275	-0.586579	0.0103265	0.0619162
4670310	CD4	TRBV18	6	29911712	AA_A_152_29911228_exon3_GV	A	T	T	0.596591	ADD	88	-0.288126	0.152275	-0.586579	0.0103265	0.0619162
4670407	CD8	TRBV9	6	32719635	rs9469268	G	A	A	0.0738636	ADD	88	-0.542908	0.286929	-1.10528	0.0194632	0.0619186
4670568	CD4	TRAV22	6	32553342	AA_DRB1_13_32552123_exon2_FGY	A	T	T	0.272727	ADD	88	0.311012	0.164373	-0.0111533	0.633178	0.0619215
4670569	CD4	TRAV22	6	32553391	AA_DRB1_13_32552123_exon2_HRS	A	T	T	0.727273	ADD	88	-0.311012	0.164373	-0.633178	0.0111533	0.0619215
4670666	CD4	TRAV30	6	31193155	rs4373355	T	C	C	0.335227	ADD	88	-0.302125	0.159677	-0.615087	0.0108373	0.0619236
4670671	CD4	TRAV30	6	31193164	rs4455663	T	C	C	0.335227	ADD	88	-0.302125	0.159677	-0.615087	0.0108373	0.0619236
4670734	CD4	TRAV16	6	31094636	rs3130556	C	T	T	0.306818	ADD	88	0.280437	0.148216	-0.0100615	0.570936	0.0619256
4670794	CD4	TRAV17	6	32688021	rs9275699	T	G	G	0.221591	ADD	88	-0.342819	0.181187	-0.697939	0.012301	0.0619266
4670795	CD4	TRAV17	6	32697037	rs9276106	C	T	T	0.221591	ADD	88	-0.342819	0.181187	-0.697939	0.012301	0.0619266
4670796	CD4	TRAV17	6	32696443	rs9276074	G	A	A	0.221591	ADD	88	-0.342819	0.181187	-0.697939	0.012301	0.0619266
4670797	CD4	TRAV17	6	32689432	rs9275770	G	A	A	0.221591	ADD	88	-0.342819	0.181187	-0.697939	0.012301	0.0619266
4670798	CD4	TRAV17	6	32689431	rs9275769	T	C	C	0.221591	ADD	88	-0.342819	0.181187	-0.697939	0.012301	0.0619266
4670799	CD4	TRAV17	6	32690078	rs9275796	A	C	C	0.221591	ADD	88	-0.342819	0.181187	-0.697939	0.012301	0.0619266
4670800	CD4	TRAV17	6	32699437	rs9276191	C	A	A	0.221591	ADD	88	-0.342819	0.181187	-0.697939	0.012301	0.0619266
4670802	CD4	TRAV17	6	32688100	rs9275702	G	T	T	0.221591	ADD	88	-0.342819	0.181187	-0.697939	0.012301	0.0619266
4670803	CD4	TRAV17	6	32692094	rs9275899	T	A	A	0.221591	ADD	88	-0.342819	0.181187	-0.697939	0.012301	0.0619266
4670804	CD4	TRAV17	6	32697755	rs9276132	A	G	G	0.221591	ADD	88	-0.342819	0.181187	-0.697939	0.012301	0.0619266
4670805	CD4	TRAV17	6	32697160	rs9276111	A	C	C	0.221591	ADD	88	-0.342819	0.181187	-0.697939	0.012301	0.0619266
4670806	CD4	TRAV17	6	32687570	rs9275686	G	A	A	0.221591	ADD	88	-0.342819	0.181187	-0.697939	0.012301	0.0619266
4670807	CD4	TRAV17	6	32690332	rs9275807	A	T	T	0.221591	ADD	88	-0.342819	0.181187	-0.697939	0.012301	0.0619266
4670809	CD4	TRAV17	6	32690320	rs9275806	G	C	C	0.221591	ADD	88	-0.342819	0.181187	-0.697939	0.012301	0.0619266
4670811	CD4	TRAV17	6	32688752	rs9275731	C	T	T	0.221591	ADD	88	-0.342819	0.181187	-0.697939	0.012301	0.0619266
4670814	CD4	TRAV17	6	32686380	rs9275663	C	G	G	0.221591	ADD	88	-0.342819	0.181187	-0.697939	0.012301	0.0619266
4670815	CD4	TRAV17	6	32699262	rs9276188	T	C	C	0.221591	ADD	88	-0.342819	0.181187	-0.697939	0.012301	0.0619266
4670817	CD4	TRAV17	6	32692391	rs9275911	A	G	G	0.221591	ADD	88	-0.342819	0.181187	-0.697939	0.012301	0.0619266
4670818	CD4	TRAV17	6	32686806	rs9275674	C	T	T	0.221591	ADD	88	-0.342819	0.181187	-0.697939	0.012301	0.0619266
4670821	CD4	TRAV17	6	32685918	rs9275655	A	G	G	0.221591	ADD	88	-0.342819	0.181187	-0.697939	0.012301	0.0619266
4670822	CD4	TRAV17	6	32699350	rs9276190	C	T	T	0.221591	ADD	88	-0.342819	0.181187	-0.697939	0.012301	0.0619266
4670825	CD4	TRAV17	6	32688483	rs9275723	C	A	A	0.221591	ADD	88	-0.342819	0.181187	-0.697939	0.012301	0.0619266
4670826	CD4	TRAV17	6	32688228	rs9275711	T	C	C	0.221591	ADD	88	-0.342819	0.181187	-0.697939	0.012301	0.0619266
4670827	CD4	TRAV17	6	32698947	rs9276172	G	C	C	0.221591	ADD	88	-0.342819	0.181187	-0.697939	0.012301	0.0619266
4670828	CD4	TRAV17	6	32695818	rs9276055	C	T	T	0.221591	ADD	88	-0.342819	0.181187	-0.697939	0.012301	0.0619266
4670829	CD4	TRAV17	6	32695505	rs9276039	A	T	T	0.221591	ADD	88	-0.342819	0.181187	-0.697939	0.012301	0.0619266
4670830	CD4	TRAV17	6	32698790	rs9276168	A	G	G	0.221591	ADD	88	-0.342819	0.181187	-0.697939	0.012301	0.0619266
4670831	CD4	TRAV17	6	32690784	rs9275829	T	C	C	0.221591	ADD	88	-0.342819	0.181187	-0.697939	0.012301	0.0619266
4670832	CD4	TRAV17	6	32691937	rs763025	A	G	G	0.221591	ADD	88	-0.342819	0.181187	-0.697939	0.012301	0.0619266
4670833	CD4	TRAV17	6	32688638	rs9275728	T	C	C	0.221591	ADD	88	-0.342819	0.181187	-0.697939	0.012301	0.0619266
4670834	CD4	TRAV17	6	32690850	rs9275834	T	C	C	0.221591	ADD	88	-0.342819	0.181187	-0.697939	0.012301	0.0619266
4670835	CD4	TRAV17	6	32689289	rs9275764	C	T	T	0.221591	ADD	88	-0.342819	0.181187	-0.697939	0.012301	0.0619266
4670836	CD4	TRAV17	6	32688872	rs9275741	G	A	A	0.221591	ADD	88	-0.342819	0.181187	-0.697939	0.012301	0.0619266
4670837	CD4	TRAV17	6	32688839	rs9275738	C	T	T	0.221591	ADD	88	-0.342819	0.181187	-0.697939	0.012301	0.0619266
4670838	CD4	TRAV17	6	32698468	rs9276164	C	T	T	0.221591	ADD	88	-0.342819	0.181187	-0.697939	0.012301	0.0619266
4670839	CD4	TRAV17	6	32691745	rs763026	C	T	T	0.221591	ADD	88	-0.342819	0.181187	-0.697939	0.012301	0.0619266
4670840	CD4	TRAV17	6	32685822	rs9275652	G	C	C	0.221591	ADD	88	-0.342819	0.181187	-0.697939	0.012301	0.0619266
4670842	CD4	TRAV17	6	32686248	rs9275661	T	C	C	0.221591	ADD	88	-0.342819	0.181187	-0.697939	0.012301	0.0619266
4670843	CD4	TRAV17	6	32687297	rs9275682	A	G	G	0.221591	ADD	88	-0.342819	0.181187	-0.697939	0.012301	0.0619266
4670844	CD4	TRAV17	6	32692933	rs9275936	G	A	A	0.221591	ADD	88	-0.342819	0.181187	-0.697939	0.012301	0.0619266
4670845	CD4	TRAV17	6	32686196	rs9275660	C	A	A	0.221591	ADD	88	-0.342819	0.181187	-0.697939	0.012301	0.0619266
4670846	CD4	TRAV17	6	32685967	rs9275657	G	A	A	0.221591	ADD	88	-0.342819	0.181187	-0.697939	0.012301	0.0619266
4670847	CD4	TRAV17	6	32688787	rs9275735	C	A	A	0.221591	ADD	88	-0.342819	0.181187	-0.697939	0.012301	0.0619266
4670848	CD4	TRAV17	6	32687720	rs9275690	G	A	A	0.221591	ADD	88	-0.342819	0.181187	-0.697939	0.012301	0.0619266
4670849	CD4	TRAV17	6	32697893	rs9276138	G	T	T	0.221591	ADD	88	-0.342819	0.181187	-0.697939	0.012301	0.0619266
4670850	CD4	TRAV17	6	32693615	rs9275970	T	C	C	0.221591	ADD	88	-0.342819	0.181187	-0.697939	0.012301	0.0619266
4670851	CD4	TRAV17	6	32698156	rs9276149	C	T	T	0.221591	ADD	88	-0.342819	0.181187	-0.697939	0.012301	0.0619266
4670852	CD4	TRAV17	6	32687904	rs9275696	A	G	G	0.221591	ADD	88	-0.342819	0.181187	-0.697939	0.012301	0.0619266
4670853	CD4	TRAV17	6	32695212	rs9276021	T	C	C	0.221591	ADD	88	-0.342819	0.181187	-0.697939	0.012301	0.0619266
4670854	CD4	TRAV17	6	32694068	rs9275986	A	G	G	0.221591	ADD	88	-0.342819	0.181187	-0.697939	0.012301	0.0619266
4670855	CD4	TRAV17	6	32694169	rs9275988	C	A	A	0.221591	ADD	88	-0.342819	0.181187	-0.697939	0.012301	0.0619266
4670919	CD8	TRBV14	6	29487282	rs2523430	G	A	A	0.551136	ADD	88	0.282009	0.149049	-0.0101209	0.57414	0.0619281
4670962	CD8	TRAV19	6	30398055	rs34723946	A	C	C	0.170455	ADD	88	-0.353603	0.186889	-0.719898	0.0126918	0.0619292
4670964	CD8	TRAV19	6	30368854	rs1034322	C	T	T	0.170455	ADD	88	-0.353603	0.186889	-0.719898	0.0126918	0.0619292
4670965	CD8	TRAV19	6	30409156	rs17410877	A	C	C	0.170455	ADD	88	-0.353603	0.186889	-0.719898	0.0126918	0.0619292
4670966	CD8	TRAV19	6	30377906	rs1592415	T	G	G	0.170455	ADD	88	-0.353603	0.186889	-0.719898	0.0126918	0.0619292
4670967	CD8	TRAV19	6	30419831	rs1076832	C	A	A	0.170455	ADD	88	-0.353603	0.186889	-0.719898	0.0126918	0.0619292
4670968	CD8	TRAV19	6	30392795	rs4713331	G	A	A	0.170455	ADD	88	-0.353603	0.186889	-0.719898	0.0126918	0.0619292
4671044	CD4	TRBV19	6	31238971	AA_C_156_31238934_exon3_DLx	A	T	T	0.534091	ADD	88	-0.301314	0.159254	-0.613446	0.0108176	0.0619313
4671052	CD4	TRBV19	6	31238966	AA_C_156_31238934_exon3_DL	A	T	T	0.534091	ADD	88	-0.301314	0.159254	-0.613446	0.0108176	0.0619313
4671053	CD4	TRBV19	6	31239026	AA_C_156_31238934_exon3_QRW	A	T	T	0.465909	ADD	88	0.301314	0.159254	-0.0108176	0.613446	0.0619313
4671054	CD4	TRBV19	6	31238967	AA_C_156_31238934_exon3_DLM	A	T	T	0.534091	ADD	88	-0.301314	0.159254	-0.613446	0.0108176	0.0619313
4671055	CD4	TRBV19	6	31238936	AA_C_156_31238934_exon3_CDL	A	T	T	0.534091	ADD	88	-0.301314	0.159254	-0.613446	0.0108176	0.0619313
4671152	CD8	TRAV24	6	30824532	rs2844659	C	T	T	0.215909	ADD	88	0.342656	0.181106	-0.0123048	0.697617	0.0619335
4671153	CD8	TRAV24	6	30829522	rs2844657	A	G	G	0.215909	ADD	88	0.342656	0.181106	-0.0123048	0.697617	0.0619335
4671154	CD8	TRAV24	6	30863530	rs1264318	C	G	G	0.215909	ADD	88	0.342656	0.181106	-0.0123048	0.697617	0.0619335
4671156	CD8	TRAV24	6	30862423	rs1264319	C	T	T	0.215909	ADD	88	0.342656	0.181106	-0.0123048	0.697617	0.0619335
4671158	CD8	TRAV24	6	30815035	rs2517576	G	A	A	0.215909	ADD	88	0.342656	0.181106	-0.0123048	0.697617	0.0619335
4671320	CD8	TRAV19	6	32787570	rs2857106	T	C	C	0.153409	ADD	88	-0.367832	0.194413	-0.748873	0.0132102	0.0619344
4671331	CD8	TRAV19	6	32791403	rs2856993	G	C	C	0.153409	ADD	88	-0.367832	0.194413	-0.748873	0.0132102	0.0619344
4671497	CD4	TRBV28	6	29482432	rs2523433	C	T	T	0.255682	ADD	88	0.3184	0.168289	-0.0114397	0.64824	0.061938
4671498	CD4	TRBV28	6	29469652	rs1233486	G	A	A	0.255682	ADD	88	0.3184	0.168289	-0.0114397	0.64824	0.061938
4671499	CD4	TRBV28	6	29458477	rs1233492	A	G	G	0.255682	ADD	88	0.3184	0.168289	-0.0114397	0.64824	0.061938
4671500	CD4	TRBV28	6	29461914	rs1233490	A	G	G	0.255682	ADD	88	0.3184	0.168289	-0.0114397	0.64824	0.061938
4671502	CD4	TRBV28	6	29433942	rs2107192	G	A	A	0.255682	ADD	88	0.3184	0.168289	-0.0114397	0.64824	0.061938
4671503	CD4	TRBV28	6	29475682	rs1233482	C	A	A	0.255682	ADD	88	0.3184	0.168289	-0.0114397	0.64824	0.061938
4671504	CD4	TRBV28	6	29466608	rs2746147	G	A	A	0.255682	ADD	88	0.3184	0.168289	-0.0114397	0.64824	0.061938
4671505	CD4	TRAV40	6	28906531	rs3131070	A	T	T	0.545455	ADD	88	-0.24979	0.132025	-0.508555	0.00897452	0.061938
4671506	CD4	TRBV28	6	29429392	rs2021729	G	A	A	0.255682	ADD	88	0.3184	0.168289	-0.0114397	0.64824	0.061938
4671631	CD4	TRBV9	6	32552639	AA_DRB1_74_32551940_exon2_ELQ	A	T	T	0.215909	ADD	88	-0.344871	0.182281	-0.702135	0.0123928	0.0619395
4671639	CD4	TRBV9	6	32552618	AA_DRB1_74_32551940_exon2_AGR	A	T	T	0.784091	ADD	88	0.344871	0.182281	-0.0123928	0.702135	0.0619395
4671848	CD4	TRAV19	6	31485101	rs2516491	A	C	C	0.244318	ADD	88	0.295777	0.156335	-0.0106333	0.602187	0.0619434
4671905	CD8	TRAV5	6	32291643	rs521828	C	T	T	0.323864	ADD	88	-0.294739	0.155787	-0.600076	0.0105975	0.0619447
4671962	CD4	TRBV30	6	32194595	rs17208153	A	C	C	0.102273	ADD	88	-0.494497	0.261372	-1.00678	0.0177823	0.0619459
4672038	CD8	TRAV30	6	29518442	rs2745411	G	A	A	0.488636	ADD	88	-0.296981	0.156974	-0.604644	0.0106814	0.0619474
4672807	CD4	TRBV28	6	32552654	AA_DRB1_74_32551940_exon2_GLR	A	T	T	0.198864	ADD	88	-0.344463	0.182073	-0.70132	0.0123939	0.0619508
4672808	CD4	TRBV28	6	32552612	AA_DRB1_74_32551940_exon2_AEQ	A	T	T	0.801136	ADD	88	0.344463	0.182073	-0.0123939	0.70132	0.0619508
4673388	CD4	TRAV21	6	30981753	rs1634724	C	G	G	0.3125	ADD	88	0.291214	0.15393	-0.0104833	0.592912	0.0619553
4673435	CD8	TRAV40	6	33048473	SNPS_DPB1_4654_33048472_exon2	T	G	G	0.767045	ADD	88	0.259088	0.136949	-0.00932795	0.527503	0.0619564
4673436	CD8	TRAV40	6	33048467	rs1126513	G	T	T	0.232955	ADD	88	-0.259088	0.136949	-0.527503	0.00932795	0.0619564
4673437	CD8	TRAV40	6	33048472	AA_DPB1_11_33048472_exon2	A	T	T	0.232955	ADD	88	-0.259088	0.136949	-0.527503	0.00932795	0.0619564
4673438	CD8	TRAV40	6	33048471	SNPS_DPB1_4653_33048471_exon2	G	T	T	0.232955	ADD	88	-0.259088	0.136949	-0.527503	0.00932795	0.0619564
4673581	CD4	TRBV15	6	32014575	rs2856448	A	G	G	0.454545	ADD	88	-0.287128	0.151772	-0.584596	0.0103406	0.0619591
4674136	CD4	TRAV27	6	32640336	rs28891406	G	A	A	0.198864	ADD	88	-0.31246	0.165164	-0.636176	0.0112551	0.0619608
4674179	CD4	TRAV25	6	32626311	rs6906021	T	C	C	0.482955	ADD	88	-0.311238	0.164518	-0.633688	0.0112121	0.0619616
4674715	CD4	TRBV2	6	30465512	rs2508024	T	C	C	0.636364	ADD	88	-0.282722	0.14945	-0.575639	0.0101938	0.0619694
4674716	CD4	TRBV2	6	30482993	rs2534812	C	T	T	0.636364	ADD	88	-0.282722	0.14945	-0.575639	0.0101938	0.0619694
4675256	CD4	TRBV27	6	32050544	rs3130287	C	T	T	0.875	ADD	88	-0.405699	0.214459	-0.826031	0.0146332	0.0619727
4675257	CD4	TRBV27	6	32071893	rs3134954	C	T	T	0.875	ADD	88	-0.405699	0.214459	-0.826031	0.0146332	0.0619727
4675258	CD4	TRBV27	6	32080146	rs3130342	A	C	C	0.875	ADD	88	-0.405699	0.214459	-0.826031	0.0146332	0.0619727
4675260	CD4	TRBV27	6	32066819	rs3117182	T	A	A	0.875	ADD	88	-0.405699	0.214459	-0.826031	0.0146332	0.0619727
4675301	CD4	TRAV39	6	32723109	rs5001631	G	C	C	0.443182	ADD	88	-0.268005	0.141672	-0.545676	0.00966739	0.0619734
4675303	CD4	TRAV39	6	32723129	rs5001630	G	A	A	0.443182	ADD	88	-0.268005	0.141672	-0.545676	0.00966739	0.0619734
4675584	CD4	TRAV41	6	33049217	SNPS_DPB1_5399_33049217_intron2	C	T	T	0.369318	ADD	88	-0.280918	0.148499	-0.57197	0.0101349	0.0619748
4675792	CD4	TRAV3	6	29248460	rs9501305	G	A	A	0.0568182	ADD	88	-0.584535	0.309001	-1.19017	0.0210965	0.0619781
4675796	CD4	TRAV3	6	29253756	rs9468508	C	T	T	0.0568182	ADD	88	-0.584535	0.309001	-1.19017	0.0210965	0.0619781
4675799	CD4	TRAV3	6	29013133	rs9468474	T	C	C	0.0568182	ADD	88	-0.584535	0.309001	-1.19017	0.0210965	0.0619781
4675801	CD4	TRAV3	6	29196418	rs115383412	G	A	A	0.0568182	ADD	88	-0.584535	0.309001	-1.19017	0.0210965	0.0619781
4676061	CD4	TRAV25	6	33587404	rs80014305	G	A	A	0.125	ADD	88	0.417414	0.220662	-0.015075	0.849904	0.0619841
4676161	CD4	TRBV2	6	31605199	rs2736155	G	C	C	0.386364	ADD	88	-0.307414	0.162512	-0.625932	0.0111044	0.0619857
4676162	CD4	TRBV2	6	31610686	rs1052486	A	G	G	0.386364	ADD	88	-0.307414	0.162512	-0.625932	0.0111044	0.0619857
4676163	CD4	TRBV2	6	31610529	rs1077393	A	G	G	0.386364	ADD	88	-0.307414	0.162512	-0.625932	0.0111044	0.0619857
4676335	CD4	TRBV15	6	30706013	rs2844704	C	A	A	0.119318	ADD	88	-0.401879	0.212454	-0.81828	0.0145227	0.0619894
4676401	CD4	TRAV6	6	30211660	rs9261592	A	G	G	0.511364	ADD	88	-0.280482	0.148278	-0.571102	0.0101371	0.0619906
4676403	CD4	TRAV6	6	30211001	rs2394778	A	G	G	0.511364	ADD	88	-0.280482	0.148278	-0.571102	0.0101371	0.0619906
4676404	CD4	TRAV6	6	30211805	rs3132664	G	A	A	0.511364	ADD	88	-0.280482	0.148278	-0.571102	0.0101371	0.0619906
4676405	CD4	TRAV6	6	30213936	rs3094129	A	G	G	0.511364	ADD	88	-0.280482	0.148278	-0.571102	0.0101371	0.0619906
4676406	CD4	TRAV6	6	30211755	rs3094636	C	T	T	0.511364	ADD	88	-0.280482	0.148278	-0.571102	0.0101371	0.0619906
4676531	CD4	TRAV34	6	28694392	rs1419094	G	T	T	0.0852273	ADD	88	-0.456493	0.241329	-0.929488	0.0165023	0.0619927
4676532	CD4	TRAV34	6	28686084	rs115162286	A	G	G	0.0852273	ADD	88	-0.456493	0.241329	-0.929488	0.0165023	0.0619927
4676533	CD4	TRAV19	6	33235755	rs213199	G	A	A	0.369318	ADD	88	-0.287917	0.152209	-0.586242	0.0104082	0.0619927
4676636	CD8	TRAV19	6	30062650	rs28780078	G	A	A	0.215909	ADD	88	0.343654	0.181676	-0.0124245	0.699732	0.0619936
4676637	CD8	TRAV19	6	30062345	rs12661731	A	T	T	0.215909	ADD	88	0.343654	0.181676	-0.0124245	0.699732	0.0619936
4676638	CD8	TRAV19	6	30063733	rs7741418	C	T	T	0.215909	ADD	88	0.343654	0.181676	-0.0124245	0.699732	0.0619936
4676639	CD8	TRAV19	6	30063086	rs28780080	C	T	T	0.215909	ADD	88	0.343654	0.181676	-0.0124245	0.699732	0.0619936
4676640	CD8	TRAV19	6	30063496	rs7765810	C	A	A	0.215909	ADD	88	0.343654	0.181676	-0.0124245	0.699732	0.0619936
4676645	CD4	TRAV35	6	31070078	rs3095303	G	A	A	0.329545	ADD	88	0.299018	0.158079	-0.0108108	0.608846	0.0619937
4676823	CD4	TRAV34	6	29544825	rs3117073	G	A	A	0.767045	ADD	88	0.323954	0.171264	-0.011716	0.659625	0.0619965
4677152	CD4	TRBV19	6	32692227	rs9469246	T	G	G	0.369318	ADD	88	0.255064	0.134845	-0.00922796	0.519356	0.0619998
4677153	CD4	TRBV19	6	32692953	rs13206011	T	C	C	0.369318	ADD	88	0.255064	0.134845	-0.00922796	0.519356	0.0619998
4677828	CD8	TRBV19	6	30447353	rs6941668	A	G	G	0.176136	ADD	88	-0.362297	0.191539	-0.737705	0.0131122	0.062003
4677829	CD8	TRBV19	6	30435288	rs6930977	A	G	G	0.176136	ADD	88	-0.362297	0.191539	-0.737705	0.0131122	0.062003
4677919	CD4	TRBV14	6	32553367	AA_DRB1_13_32552123_exon2_GHS	A	T	T	0.517045	ADD	88	-0.282579	0.149395	-0.575387	0.0102292	0.0620049
4677921	CD4	TRBV14	6	32553357	AA_DRB1_13_32552123_exon2_FRY	A	T	T	0.482955	ADD	88	0.282579	0.149395	-0.0102292	0.575387	0.0620049
4677959	CD8	TRAV17	6	28120724	rs9348795	T	C	C	0.0909091	ADD	88	0.477267	0.252323	-0.017278	0.971812	0.0620055
4677961	CD8	TRAV17	6	28134368	rs1150674	A	G	G	0.0909091	ADD	88	0.477267	0.252323	-0.017278	0.971812	0.0620055
4678083	CD4	TRBV9	6	29347044	rs238880	G	A	A	0.460227	ADD	88	-0.264161	0.139659	-0.537889	0.00956591	0.062008
4678503	CD4	TRAV22	6	32607528	SNPS_DQA1_2293_32607528_intron1	A	T	T	0.704545	ADD	88	-0.296931	0.156989	-0.604624	0.0107615	0.0620154
4678504	CD4	TRAV22	6	32608978	SNPS_DQA1_3743_32608978_intron1	T	G	G	0.704545	ADD	88	-0.296931	0.156989	-0.604624	0.0107615	0.0620154
4678505	CD4	TRAV22	6	32608931	SNPS_DQA1_3696_32608931_intron1	T	C	C	0.704545	ADD	88	-0.296931	0.156989	-0.604624	0.0107615	0.0620154
4678506	CD4	TRAV22	6	32607584	SNPS_DQA1_2335_32607570_intron1_A	A	T	T	0.295455	ADD	88	0.296931	0.156989	-0.0107615	0.604624	0.0620154
4678507	CD4	TRAV22	6	32607514	SNPS_DQA1_2279_32607514_intron1	A	T	T	0.704545	ADD	88	-0.296931	0.156989	-0.604624	0.0107615	0.0620154
4678508	CD4	TRAV22	6	32607525	SNPS_DQA1_2290_32607525_intron1	A	T	T	0.704545	ADD	88	-0.296931	0.156989	-0.604624	0.0107615	0.0620154
4678509	CD4	TRAV22	6	32607532	SNPS_DQA1_2297_32607532_intron1	A	T	T	0.704545	ADD	88	-0.296931	0.156989	-0.604624	0.0107615	0.0620154
4678510	CD4	TRAV22	6	32607520	SNPS_DQA1_2285_32607520_intron1	A	T	T	0.704545	ADD	88	-0.296931	0.156989	-0.604624	0.0107615	0.0620154
4678511	CD4	TRAV22	6	32607515	SNPS_DQA1_2280_32607515_intron1	A	T	T	0.704545	ADD	88	-0.296931	0.156989	-0.604624	0.0107615	0.0620154
4678512	CD4	TRAV22	6	32607516	SNPS_DQA1_2281_32607516_intron1_.	A	T	T	0.295455	ADD	88	0.296931	0.156989	-0.0107615	0.604624	0.0620154
4678513	CD4	TRAV22	6	32607517	SNPS_DQA1_2282_32607517_intron1	A	T	T	0.704545	ADD	88	-0.296931	0.156989	-0.604624	0.0107615	0.0620154
4678514	CD4	TRAV22	6	32607518	SNPS_DQA1_2283_32607518_intron1	A	T	T	0.704545	ADD	88	-0.296931	0.156989	-0.604624	0.0107615	0.0620154
4678515	CD4	TRAV22	6	32561186	rs28366313	G	A	A	0.295455	ADD	88	0.296931	0.156989	-0.0107615	0.604624	0.0620154
4678516	CD4	TRAV22	6	32561201	rs28366314	A	G	G	0.295455	ADD	88	0.296931	0.156989	-0.0107615	0.604624	0.0620154
4678517	CD4	TRAV22	6	32606217	SNPS_DQA1_982_32606217_intron1	A	G	G	0.704545	ADD	88	-0.296931	0.156989	-0.604624	0.0107615	0.0620154
4678518	CD4	TRAV22	6	32607527	SNPS_DQA1_2292_32607527_intron1_.	A	T	T	0.295455	ADD	88	0.296931	0.156989	-0.0107615	0.604624	0.0620154
4678519	CD4	TRAV22	6	32607589	SNPS_DQA1_2343_32607578_intron1_T	A	T	T	0.295455	ADD	88	0.296931	0.156989	-0.0107615	0.604624	0.0620154
4678520	CD4	TRAV22	6	32607529	SNPS_DQA1_2294_32607529_intron1_.	A	T	T	0.295455	ADD	88	0.296931	0.156989	-0.0107615	0.604624	0.0620154
4678521	CD4	TRAV22	6	32606510	SNPS_DQA1_1275_32606510_intron1_.	A	T	T	0.295455	ADD	88	0.296931	0.156989	-0.0107615	0.604624	0.0620154
4678522	CD4	TRAV22	6	32606511	SNPS_DQA1_1276_32606511_intron1	A	T	T	0.704545	ADD	88	-0.296931	0.156989	-0.604624	0.0107615	0.0620154
4678523	CD4	TRAV22	6	32606500	SNPS_DQA1_1265_32606500_intron1	A	T	T	0.704545	ADD	88	-0.296931	0.156989	-0.604624	0.0107615	0.0620154
4678524	CD4	TRAV22	6	32606514	SNPS_DQA1_1279_32606514_intron1_.	A	T	T	0.295455	ADD	88	0.296931	0.156989	-0.0107615	0.604624	0.0620154
4678525	CD4	TRAV22	6	32606515	SNPS_DQA1_1280_32606515_intron1	A	T	T	0.704545	ADD	88	-0.296931	0.156989	-0.604624	0.0107615	0.0620154
4678526	CD4	TRAV22	6	32606052	SNPS_DQA1_817_32606052_intron1	T	G	G	0.295455	ADD	88	0.296931	0.156989	-0.0107615	0.604624	0.0620154
4678527	CD4	TRAV22	6	32560963	rs28366303	C	G	G	0.295455	ADD	88	0.296931	0.156989	-0.0107615	0.604624	0.0620154
4678528	CD4	TRAV22	6	32560859	rs28366298	A	C	C	0.295455	ADD	88	0.296931	0.156989	-0.0107615	0.604624	0.0620154
4678529	CD4	TRAV22	6	32605501	SNPS_DQA1_266_32605501_intron1	C	G	G	0.295455	ADD	88	0.296931	0.156989	-0.0107615	0.604624	0.0620154
4678530	CD4	TRAV22	6	32605418	SNPS_DQA1_183_32605418_intron1	A	G	G	0.704545	ADD	88	-0.296931	0.156989	-0.604624	0.0107615	0.0620154
4678531	CD4	TRAV22	6	32605419	SNPS_DQA1_184_32605419_intron1	G	C	C	0.295455	ADD	88	0.296931	0.156989	-0.0107615	0.604624	0.0620154
4678532	CD4	TRAV22	6	32605508	SNPS_DQA1_273_32605508_intron1	G	T	T	0.295455	ADD	88	0.296931	0.156989	-0.0107615	0.604624	0.0620154
4678533	CD4	TRAV22	6	32605972	SNPS_DQA1_737_32605972_intron1	A	G	G	0.295455	ADD	88	0.296931	0.156989	-0.0107615	0.604624	0.0620154
4678534	CD4	TRAV22	6	32608713	SNPS_DQA1_3478_32608713_intron1	C	T	T	0.704545	ADD	88	-0.296931	0.156989	-0.604624	0.0107615	0.0620154
4678535	CD4	TRAV22	6	32605724	SNPS_DQA1_489_32605724_intron1	A	G	G	0.295455	ADD	88	0.296931	0.156989	-0.0107615	0.604624	0.0620154
4678536	CD4	TRAV22	6	32606512	SNPS_DQA1_1277_32606512_intron1_.	A	T	T	0.295455	ADD	88	0.296931	0.156989	-0.0107615	0.604624	0.0620154
4678537	CD4	TRAV22	6	32606513	SNPS_DQA1_1278_32606513_intron1_.	A	T	T	0.295455	ADD	88	0.296931	0.156989	-0.0107615	0.604624	0.0620154
4678538	CD4	TRAV22	6	32606294	SNPS_DQA1_1059_32606294_intron1	A	T	T	0.295455	ADD	88	0.296931	0.156989	-0.0107615	0.604624	0.0620154
4678539	CD4	TRAV22	6	32606296	SNPS_DQA1_1052_32606287_intron1_C	A	T	T	0.295455	ADD	88	0.296931	0.156989	-0.0107615	0.604624	0.0620154
4678540	CD4	TRAV22	6	32607546	SNPS_DQA1_2311_32607546_intron1_.	A	T	T	0.295455	ADD	88	0.296931	0.156989	-0.0107615	0.604624	0.0620154
4678541	CD4	TRAV22	6	32608758	SNPS_DQA1_3523_32608758_intron1	T	C	C	0.704545	ADD	88	-0.296931	0.156989	-0.604624	0.0107615	0.0620154
4678542	CD4	TRAV22	6	32610179	SNPS_DQA1_4944_32610179_intron3	A	T	T	0.295455	ADD	88	0.296931	0.156989	-0.0107615	0.604624	0.0620154
4678543	CD4	TRAV22	6	32608737	SNPS_DQA1_3502_32608737_intron1	A	T	T	0.704545	ADD	88	-0.296931	0.156989	-0.604624	0.0107615	0.0620154
4678544	CD4	TRAV22	6	32608738	SNPS_DQA1_3503_32608738_intron1	A	T	T	0.704545	ADD	88	-0.296931	0.156989	-0.604624	0.0107615	0.0620154
4678545	CD4	TRAV22	6	32608745	SNPS_DQA1_3510_32608745_intron1	A	C	C	0.704545	ADD	88	-0.296931	0.156989	-0.604624	0.0107615	0.0620154
4678546	CD4	TRAV22	6	32607523	SNPS_DQA1_2288_32607523_intron1	A	T	T	0.704545	ADD	88	-0.296931	0.156989	-0.604624	0.0107615	0.0620154
4678547	CD4	TRAV22	6	32607530	SNPS_DQA1_2295_32607530_intron1	A	T	T	0.704545	ADD	88	-0.296931	0.156989	-0.604624	0.0107615	0.0620154
4678548	CD4	TRAV22	6	32608628	SNPS_DQA1_3393_32608628_intron1	A	G	G	0.704545	ADD	88	-0.296931	0.156989	-0.604624	0.0107615	0.0620154
4678549	CD4	TRAV22	6	32606530	SNPS_DQA1_1295_32606530_intron1	A	G	G	0.295455	ADD	88	0.296931	0.156989	-0.0107615	0.604624	0.0620154
4678550	CD4	TRAV22	6	32608734	SNPS_DQA1_3499_32608734_intron1	A	T	T	0.704545	ADD	88	-0.296931	0.156989	-0.604624	0.0107615	0.0620154
4678551	CD4	TRAV22	6	32608735	SNPS_DQA1_3500_32608735_intron1	A	T	T	0.704545	ADD	88	-0.296931	0.156989	-0.604624	0.0107615	0.0620154
4678552	CD4	TRAV22	6	32605983	SNPS_DQA1_747_32605982_intron1	T	G	G	0.295455	ADD	88	0.296931	0.156989	-0.0107615	0.604624	0.0620154
4678553	CD4	TRAV22	6	32607531	SNPS_DQA1_2296_32607531_intron1	A	T	T	0.704545	ADD	88	-0.296931	0.156989	-0.604624	0.0107615	0.0620154
4678554	CD4	TRAV22	6	32607291	SNPS_DQA1_2056_32607291_intron1	A	G	G	0.704545	ADD	88	-0.296931	0.156989	-0.604624	0.0107615	0.0620154
4678555	CD4	TRAV22	6	32607526	SNPS_DQA1_2291_32607526_intron1	A	T	T	0.704545	ADD	88	-0.296931	0.156989	-0.604624	0.0107615	0.0620154
4678556	CD4	TRAV22	6	32607521	SNPS_DQA1_2286_32607521_intron1	A	T	T	0.704545	ADD	88	-0.296931	0.156989	-0.604624	0.0107615	0.0620154
4678557	CD4	TRAV22	6	32607522	SNPS_DQA1_2287_32607522_intron1	A	T	T	0.704545	ADD	88	-0.296931	0.156989	-0.604624	0.0107615	0.0620154
4678558	CD4	TRAV22	6	32607549	SNPS_DQA1_2281_32607516_intron1_C	A	T	T	0.704545	ADD	88	-0.296931	0.156989	-0.604624	0.0107615	0.0620154
4678559	CD4	TRAV22	6	32607541	SNPS_DQA1_2306_32607541_intron1	A	T	T	0.704545	ADD	88	-0.296931	0.156989	-0.604624	0.0107615	0.0620154
4678560	CD4	TRAV22	6	32607256	SNPS_DQA1_2021_32607256_intron1	A	C	C	0.704545	ADD	88	-0.296931	0.156989	-0.604624	0.0107615	0.0620154
4678561	CD4	TRAV22	6	32607447	SNPS_DQA1_2212_32607447_intron1_.	A	T	T	0.295455	ADD	88	0.296931	0.156989	-0.0107615	0.604624	0.0620154
4678562	CD4	TRAV22	6	32607508	SNPS_DQA1_2273_32607508_intron1	A	G	G	0.704545	ADD	88	-0.296931	0.156989	-0.604624	0.0107615	0.0620154
4678563	CD4	TRAV22	6	32607510	SNPS_DQA1_2275_32607510_intron1	A	G	G	0.704545	ADD	88	-0.296931	0.156989	-0.604624	0.0107615	0.0620154
4678564	CD4	TRAV22	6	32607034	SNPS_DQA1_1799_32607034_intron1	T	G	G	0.704545	ADD	88	-0.296931	0.156989	-0.604624	0.0107615	0.0620154
4678565	CD4	TRAV22	6	32606867	SNPS_DQA1_1632_32606867_intron1	T	C	C	0.295455	ADD	88	0.296931	0.156989	-0.0107615	0.604624	0.0620154
4678566	CD4	TRAV22	6	32605295	SNPS_DQA1_60_32605295_exon1	C	T	T	0.295455	ADD	88	0.296931	0.156989	-0.0107615	0.604624	0.0620154
4678567	CD4	TRAV22	6	32609462	SNPS_DQA1_4227_32609462_intron2	C	T	T	0.295455	ADD	88	0.296931	0.156989	-0.0107615	0.604624	0.0620154
4678568	CD4	TRAV22	6	32607534	SNPS_DQA1_2299_32607534_intron1	A	T	T	0.704545	ADD	88	-0.296931	0.156989	-0.604624	0.0107615	0.0620154
4678569	CD4	TRAV22	6	32609112	SNPS_DQA1_3877_32609112_exon2	C	T	T	0.704545	ADD	88	-0.296931	0.156989	-0.604624	0.0107615	0.0620154
4678570	CD4	TRAV22	6	32608990	SNPS_DQA1_3755_32608990_intron1	A	G	G	0.704545	ADD	88	-0.296931	0.156989	-0.604624	0.0107615	0.0620154
4678571	CD4	TRAV22	6	32607543	SNPS_DQA1_2308_32607543_intron1	A	T	T	0.704545	ADD	88	-0.296931	0.156989	-0.604624	0.0107615	0.0620154
4678572	CD4	TRAV22	6	32606871	SNPS_DQA1_1636_32606871_intron1	C	T	T	0.704545	ADD	88	-0.296931	0.156989	-0.604624	0.0107615	0.0620154
4678573	CD4	TRAV22	6	32606945	SNPS_DQA1_1710_32606945_intron1	A	G	G	0.704545	ADD	88	-0.296931	0.156989	-0.604624	0.0107615	0.0620154
4678574	CD4	TRAV22	6	32607230	SNPS_DQA1_1995_32607230_intron1	A	G	G	0.295455	ADD	88	0.296931	0.156989	-0.0107615	0.604624	0.0620154
4678575	CD4	TRAV22	6	32606849	SNPS_DQA1_1614_32606849_intron1	A	G	G	0.704545	ADD	88	-0.296931	0.156989	-0.604624	0.0107615	0.0620154
4678576	CD4	TRAV22	6	32607417	SNPS_DQA1_2182_32607417_intron1	A	C	C	0.704545	ADD	88	-0.296931	0.156989	-0.604624	0.0107615	0.0620154
4678577	CD4	TRAV22	6	32607323	SNPS_DQA1_2088_32607323_intron1	A	C	C	0.295455	ADD	88	0.296931	0.156989	-0.0107615	0.604624	0.0620154
4678578	CD4	TRAV22	6	32610495	SNPS_DQA1_5260_32610495_exon4	G	C	C	0.704545	ADD	88	-0.296931	0.156989	-0.604624	0.0107615	0.0620154
4678579	CD4	TRAV22	6	32607371	SNPS_DQA1_2136_32607371_intron1	C	T	T	0.704545	ADD	88	-0.296931	0.156989	-0.604624	0.0107615	0.0620154
4678580	CD4	TRAV22	6	32606508	SNPS_DQA1_1273_32606508_intron1_.	A	T	T	0.295455	ADD	88	0.296931	0.156989	-0.0107615	0.604624	0.0620154
4678581	CD4	TRAV22	6	32607050	SNPS_DQA1_1815_32607050_intron1	G	T	T	0.704545	ADD	88	-0.296931	0.156989	-0.604624	0.0107615	0.0620154
4678582	CD4	TRAV22	6	32607201	SNPS_DQA1_1965_32607200_intron1_G	A	T	T	0.704545	ADD	88	-0.296931	0.156989	-0.604624	0.0107615	0.0620154
4678583	CD4	TRAV22	6	32608419	SNPS_DQA1_3184_32608419_intron1	A	G	G	0.704545	ADD	88	-0.296931	0.156989	-0.604624	0.0107615	0.0620154
4678584	CD4	TRAV22	6	32608469	SNPS_DQA1_3234_32608469_intron1	A	G	G	0.704545	ADD	88	-0.296931	0.156989	-0.604624	0.0107615	0.0620154
4678585	CD4	TRAV22	6	32607542	SNPS_DQA1_2307_32607542_intron1	A	T	T	0.704545	ADD	88	-0.296931	0.156989	-0.604624	0.0107615	0.0620154
4678586	CD4	TRAV22	6	32552101	AA_DRB1_98_32549641_exon3_Ex	A	T	T	0.295455	ADD	88	0.296931	0.156989	-0.0107615	0.604624	0.0620154
4678587	CD4	TRAV22	6	32608313	SNPS_DQA1_3078_32608313_intron1	C	T	T	0.704545	ADD	88	-0.296931	0.156989	-0.604624	0.0107615	0.0620154
4678588	CD4	TRAV22	6	32607950	SNPS_DQA1_2714_32607949_intron1_G	A	T	T	0.295455	ADD	88	0.296931	0.156989	-0.0107615	0.604624	0.0620154
4678589	CD4	TRAV22	6	32608255	SNPS_DQA1_3020_32608255_intron1	C	G	G	0.295455	ADD	88	0.296931	0.156989	-0.0107615	0.604624	0.0620154
4678590	CD4	TRAV22	6	32608509	SNPS_DQA1_3274_32608509_intron1_A	A	T	T	0.704545	ADD	88	-0.296931	0.156989	-0.604624	0.0107615	0.0620154
4678591	CD4	TRAV22	6	32608539	SNPS_DQA1_3304_32608539_intron1	A	C	C	0.295455	ADD	88	0.296931	0.156989	-0.0107615	0.604624	0.0620154
4678592	CD4	TRAV22	6	32608398	INS_SNPS_DQA1_3163x3164_32608398	A	T	T	0.704545	ADD	88	-0.296931	0.156989	-0.604624	0.0107615	0.0620154
4678594	CD4	TRAV22	6	32552102	AA_DRB1_98_32549641_exon3_K	A	T	T	0.704545	ADD	88	-0.296931	0.156989	-0.604624	0.0107615	0.0620154
4678595	CD4	TRAV22	6	32607663	SNPS_DQA1_2428_32607663_intron1	A	G	G	0.295455	ADD	88	0.296931	0.156989	-0.0107615	0.604624	0.0620154
4678596	CD4	TRAV22	6	32606507	SNPS_DQA1_1272_32606507_intron1	A	T	T	0.704545	ADD	88	-0.296931	0.156989	-0.604624	0.0107615	0.0620154
4678597	CD4	TRAV22	6	32606367	SNPS_DQA1_1132_32606367_intron1	C	G	G	0.295455	ADD	88	0.296931	0.156989	-0.0107615	0.604624	0.0620154
4678598	CD4	TRAV22	6	32607824	SNPS_DQA1_2589_32607824_intron1	T	G	G	0.704545	ADD	88	-0.296931	0.156989	-0.604624	0.0107615	0.0620154
4678599	CD4	TRAV22	6	32607720	SNPS_DQA1_2482_32607717_intron1_T	A	T	T	0.295455	ADD	88	0.296931	0.156989	-0.0107615	0.604624	0.0620154
4678600	CD4	TRAV22	6	32607718	SNPS_DQA1_2483_32607718_intron1	A	G	G	0.295455	ADD	88	0.296931	0.156989	-0.0107615	0.604624	0.0620154
4678601	CD4	TRAV22	6	32609752	SNPS_DQA1_4517_32609752_intron2	T	C	C	0.704545	ADD	88	-0.296931	0.156989	-0.604624	0.0107615	0.0620154
4678602	CD4	TRAV22	6	32610014	SNPS_DQA1_4779_32610014_exon3	T	C	C	0.704545	ADD	88	-0.296931	0.156989	-0.604624	0.0107615	0.0620154
4678603	CD4	TRAV22	6	32552092	AA_DRB1_104_32549623_exon3_S	A	T	T	0.704545	ADD	88	-0.296931	0.156989	-0.604624	0.0107615	0.0620154
4678604	CD4	TRAV22	6	32609255	AA_DQA1_53_32609237_exon2_KQ	A	T	T	0.704545	ADD	88	-0.296931	0.156989	-0.604624	0.0107615	0.0620154
4678605	CD4	TRAV22	6	32609262	AA_DQA1_53_32609237_exon2_R	A	T	T	0.295455	ADD	88	0.296931	0.156989	-0.0107615	0.604624	0.0620154
4678606	CD4	TRAV22	6	32609263	SNPS_DQA1_4002_32609237_exon2	A	G	G	0.295455	ADD	88	0.296931	0.156989	-0.0107615	0.604624	0.0620154
4678607	CD4	TRAV22	6	32609244	SNPS_DQA1_3984_32609219_exon2	A	G	G	0.704545	ADD	88	-0.296931	0.156989	-0.604624	0.0107615	0.0620154
4678608	CD4	TRAV22	6	32607832	SNPS_DQA1_2597_32607832_intron1	T	G	G	0.704545	ADD	88	-0.296931	0.156989	-0.604624	0.0107615	0.0620154
4678609	CD4	TRAV22	6	32607662	SNPS_DQA1_2427_32607662_intron1	T	C	C	0.704545	ADD	88	-0.296931	0.156989	-0.604624	0.0107615	0.0620154
4678610	CD4	TRAV22	6	32608736	SNPS_DQA1_3501_32608736_intron1	A	T	T	0.704545	ADD	88	-0.296931	0.156989	-0.604624	0.0107615	0.0620154
4678611	CD4	TRAV22	6	32606503	SNPS_DQA1_1268_32606503_intron1_.	A	T	T	0.295455	ADD	88	0.296931	0.156989	-0.0107615	0.604624	0.0620154
4678612	CD4	TRAV22	6	32607538	SNPS_DQA1_2303_32607538_intron1	A	T	T	0.704545	ADD	88	-0.296931	0.156989	-0.604624	0.0107615	0.0620154
4678613	CD4	TRAV22	6	32607539	SNPS_DQA1_2304_32607539_intron1	A	T	T	0.704545	ADD	88	-0.296931	0.156989	-0.604624	0.0107615	0.0620154
4678614	CD4	TRAV22	6	32607540	SNPS_DQA1_2305_32607540_intron1	A	T	T	0.704545	ADD	88	-0.296931	0.156989	-0.604624	0.0107615	0.0620154
4678615	CD4	TRAV22	6	32588662	rs9271470	C	T	T	0.295455	ADD	88	0.296931	0.156989	-0.0107615	0.604624	0.0620154
4678616	CD4	TRAV22	6	32589751	rs9271519	T	C	C	0.295455	ADD	88	0.296931	0.156989	-0.0107615	0.604624	0.0620154
4678617	CD4	TRAV22	6	32589000	rs9271488	G	T	T	0.295455	ADD	88	0.296931	0.156989	-0.0107615	0.604624	0.0620154
4678618	CD4	TRAV22	6	32609249	AA_DQA1_50_32609228_exon2_L	A	T	T	0.295455	ADD	88	0.296931	0.156989	-0.0107615	0.604624	0.0620154
4678619	CD4	TRAV22	6	32609679	SNPS_DQA1_4444_32609679_intron2	A	G	G	0.704545	ADD	88	-0.296931	0.156989	-0.604624	0.0107615	0.0620154
4678620	CD4	TRAV22	6	32608183	SNPS_DQA1_2948_32608183_intron1	A	C	C	0.295455	ADD	88	0.296931	0.156989	-0.0107615	0.604624	0.0620154
4678621	CD4	TRAV22	6	32608191	SNPS_DQA1_2956_32608191_intron1	T	C	C	0.704545	ADD	88	-0.296931	0.156989	-0.604624	0.0107615	0.0620154
4678622	CD4	TRAV22	6	32608475	SNPS_DQA1_3240_32608475_intron1	A	G	G	0.704545	ADD	88	-0.296931	0.156989	-0.604624	0.0107615	0.0620154
4678623	CD4	TRAV22	6	32608485	SNPS_DQA1_3250_32608485_intron1	T	C	C	0.295455	ADD	88	0.296931	0.156989	-0.0107615	0.604624	0.0620154
4678624	CD4	TRAV22	6	32606516	SNPS_DQA1_1281_32606516_intron1_.	A	T	T	0.295455	ADD	88	0.296931	0.156989	-0.0107615	0.604624	0.0620154
4678625	CD4	TRAV22	6	32590483	rs9271571	C	T	T	0.295455	ADD	88	0.296931	0.156989	-0.0107615	0.604624	0.0620154
4678626	CD4	TRAV22	6	32608039	SNPS_DQA1_2804_32608039_intron1	C	T	T	0.704545	ADD	88	-0.296931	0.156989	-0.604624	0.0107615	0.0620154
4678627	CD4	TRAV22	6	32608294	SNPS_DQA1_3059_32608294_intron1	A	G	G	0.704545	ADD	88	-0.296931	0.156989	-0.604624	0.0107615	0.0620154
4678628	CD4	TRAV22	6	32607905	SNPS_DQA1_2670_32607905_intron1_.	A	T	T	0.295455	ADD	88	0.296931	0.156989	-0.0107615	0.604624	0.0620154
4678629	CD4	TRAV22	6	32610140	SNPS_DQA1_4905_32610140_intron3	A	G	G	0.704545	ADD	88	-0.296931	0.156989	-0.604624	0.0107615	0.0620154
4678630	CD4	TRAV22	6	32609651	SNPS_DQA1_4416_32609651_intron2	C	T	T	0.704545	ADD	88	-0.296931	0.156989	-0.604624	0.0107615	0.0620154
4678631	CD4	TRAV22	6	32609653	SNPS_DQA1_4418_32609653_intron2	G	T	T	0.704545	ADD	88	-0.296931	0.156989	-0.604624	0.0107615	0.0620154
4678632	CD4	TRAV22	6	32606589	SNPS_DQA1_1268_32606503_intron1_A	A	T	T	0.704545	ADD	88	-0.296931	0.156989	-0.604624	0.0107615	0.0620154
4678633	CD4	TRAV22	6	32606735	SNPS_DQA1_1500_32606735_intron1	A	G	G	0.704545	ADD	88	-0.296931	0.156989	-0.604624	0.0107615	0.0620154
4678634	CD4	TRAV22	6	32606554	SNPS_DQA1_1319_32606554_intron1	A	G	G	0.295455	ADD	88	0.296931	0.156989	-0.0107615	0.604624	0.0620154
4678635	CD4	TRAV22	6	32610496	AA_DQA1_215_32610494_exon4_L	A	T	T	0.295455	ADD	88	0.296931	0.156989	-0.0107615	0.604624	0.0620154
4678636	CD4	TRAV22	6	32611537	rs9273007	C	T	T	0.295455	ADD	88	0.296931	0.156989	-0.0107615	0.604624	0.0620154
4678637	CD4	TRAV22	6	32611572	rs9273008	T	A	A	0.295455	ADD	88	0.296931	0.156989	-0.0107615	0.604624	0.0620154
4678638	CD4	TRAV22	6	32610167	SNPS_DQA1_4915_32610150_intron3_AG	A	T	T	0.295455	ADD	88	0.296931	0.156989	-0.0107615	0.604624	0.0620154
4678639	CD4	TRAV22	6	32609227	SNPS_DQA1_3992_32609227_exon2	C	G	G	0.704545	ADD	88	-0.296931	0.156989	-0.604624	0.0107615	0.0620154
4678640	CD4	TRAV22	6	32610265	SNPS_DQA1_5030_32610265_intron3	C	T	T	0.704545	ADD	88	-0.296931	0.156989	-0.604624	0.0107615	0.0620154
4678641	CD4	TRAV22	6	32590612	rs9271576	T	C	C	0.295455	ADD	88	0.296931	0.156989	-0.0107615	0.604624	0.0620154
4678642	CD4	TRAV22	6	32590436	rs9271564	C	T	T	0.295455	ADD	88	0.296931	0.156989	-0.0107615	0.604624	0.0620154
4678643	CD4	TRAV22	6	32588630	rs9271469	T	C	C	0.295455	ADD	88	0.296931	0.156989	-0.0107615	0.604624	0.0620154
4678644	CD4	TRAV22	6	32607206	SNPS_DQA1_1971_32607206_intron1	A	G	G	0.704545	ADD	88	-0.296931	0.156989	-0.604624	0.0107615	0.0620154
4678645	CD4	TRAV22	6	32606582	SNPS_DQA1_1347_32606582_intron1	A	C	C	0.295455	ADD	88	0.296931	0.156989	-0.0107615	0.604624	0.0620154
4678646	CD4	TRAV22	6	32590463	rs9271568	G	A	A	0.295455	ADD	88	0.296931	0.156989	-0.0107615	0.604624	0.0620154
4678647	CD4	TRAV22	6	32606385	SNPS_DQA1_1150_32606385_intron1	C	T	T	0.295455	ADD	88	0.296931	0.156989	-0.0107615	0.604624	0.0620154
4678648	CD4	TRAV22	6	32609625	SNPS_DQA1_4390_32609625_intron2	T	C	C	0.704545	ADD	88	-0.296931	0.156989	-0.604624	0.0107615	0.0620154
4678649	CD4	TRAV22	6	32609062	SNPS_DQA1_3827_32609062_intron1	C	T	T	0.295455	ADD	88	0.296931	0.156989	-0.0107615	0.604624	0.0620154
4678650	CD4	TRAV22	6	32609226	AA_DQA1_47_32609219_exon2_CR	A	T	T	0.704545	ADD	88	-0.296931	0.156989	-0.604624	0.0107615	0.0620154
4678651	CD4	TRAV22	6	32606505	SNPS_DQA1_1270_32606505_intron1_.	A	T	T	0.295455	ADD	88	0.296931	0.156989	-0.0107615	0.604624	0.0620154
4678652	CD4	TRAV22	6	32606506	SNPS_DQA1_1271_32606506_intron1_.	A	T	T	0.295455	ADD	88	0.296931	0.156989	-0.0107615	0.604624	0.0620154
4678653	CD4	TRAV22	6	32609861	SNPS_DQA1_4626_32609861_exon3	A	C	C	0.295455	ADD	88	0.296931	0.156989	-0.0107615	0.604624	0.0620154
4678654	CD4	TRAV22	6	32607524	SNPS_DQA1_2289_32607524_intron1	A	T	T	0.704545	ADD	88	-0.296931	0.156989	-0.604624	0.0107615	0.0620154
4678655	CD4	TRAV22	6	32608815	SNPS_DQA1_3580_32608815_intron1	C	T	T	0.704545	ADD	88	-0.296931	0.156989	-0.604624	0.0107615	0.0620154
4678656	CD4	TRAV22	6	32610236	SNPS_DQA1_5001_32610236_intron3_A	A	T	T	0.295455	ADD	88	0.296931	0.156989	-0.0107615	0.604624	0.0620154
4678657	CD4	TRAV22	6	32608112	SNPS_DQA1_2877_32608112_intron1	T	C	C	0.704545	ADD	88	-0.296931	0.156989	-0.604624	0.0107615	0.0620154
4678658	CD4	TRAV22	6	32606498	SNPS_DQA1_1263_32606498_intron1_.	A	T	T	0.295455	ADD	88	0.296931	0.156989	-0.0107615	0.604624	0.0620154
4678659	CD4	TRAV22	6	32606499	SNPS_DQA1_1264_32606499_intron1_.	A	T	T	0.295455	ADD	88	0.296931	0.156989	-0.0107615	0.604624	0.0620154
4678660	CD4	TRAV22	6	32610486	SNPS_DQA1_5251_32610486_exon4	G	C	C	0.704545	ADD	88	-0.296931	0.156989	-0.604624	0.0107615	0.0620154
4678661	CD4	TRAV22	6	32609658	SNPS_DQA1_4423_32609658_intron2	A	T	T	0.704545	ADD	88	-0.296931	0.156989	-0.604624	0.0107615	0.0620154
4678663	CD4	TRAV22	6	32610494	AA_DQA1_215_32610494_exon4_F	A	T	T	0.704545	ADD	88	-0.296931	0.156989	-0.604624	0.0107615	0.0620154
4678664	CD4	TRAV22	6	32610195	SNPS_DQA1_4959_32610194_intron3_C	A	T	T	0.295455	ADD	88	0.296931	0.156989	-0.0107615	0.604624	0.0620154
4678665	CD4	TRAV22	6	32610175	SNPS_DQA1_4919_32610154_intron3_T	A	T	T	0.295455	ADD	88	0.296931	0.156989	-0.0107615	0.604624	0.0620154
4678666	CD4	TRAV22	6	32610177	SNPS_DQA1_4921_32610156_intron3_T	A	T	T	0.295455	ADD	88	0.296931	0.156989	-0.0107615	0.604624	0.0620154
4678667	CD4	TRAV22	6	32610209	SNPS_DQA1_4974_32610209_intron3	A	T	T	0.704545	ADD	88	-0.296931	0.156989	-0.604624	0.0107615	0.0620154
4678668	CD4	TRAV22	6	32610263	SNPS_DQA1_5028_32610263_intron3	A	G	G	0.704545	ADD	88	-0.296931	0.156989	-0.604624	0.0107615	0.0620154
4678669	CD4	TRAV22	6	32607533	SNPS_DQA1_2298_32607533_intron1	A	T	T	0.704545	ADD	88	-0.296931	0.156989	-0.604624	0.0107615	0.0620154
4678670	CD4	TRAV22	6	32610152	SNPS_DQA1_4917_32610152_intron3_C	A	T	T	0.295455	ADD	88	0.296931	0.156989	-0.0107615	0.604624	0.0620154
4678671	CD4	TRAV22	6	32608762	SNPS_DQA1_3527_32608762_intron1	A	G	G	0.295455	ADD	88	0.296931	0.156989	-0.0107615	0.604624	0.0620154
4678672	CD4	TRAV22	6	32608767	SNPS_DQA1_3532_32608767_intron1	A	C	C	0.295455	ADD	88	0.296931	0.156989	-0.0107615	0.604624	0.0620154
4678673	CD4	TRAV22	6	32608893	SNPS_DQA1_3658_32608893_intron1	A	G	G	0.295455	ADD	88	0.296931	0.156989	-0.0107615	0.604624	0.0620154
4678674	CD4	TRAV22	6	32609661	SNPS_DQA1_4426_32609661_intron2	G	T	T	0.704545	ADD	88	-0.296931	0.156989	-0.604624	0.0107615	0.0620154
4678675	CD4	TRAV22	6	32609677	SNPS_DQA1_4442_32609677_intron2	A	G	G	0.704545	ADD	88	-0.296931	0.156989	-0.604624	0.0107615	0.0620154
4678676	CD4	TRAV22	6	32607989	SNPS_DQA1_2754_32607989_intron1	A	G	G	0.295455	ADD	88	0.296931	0.156989	-0.0107615	0.604624	0.0620154
4678677	CD4	TRAV22	6	32590870	rs9271584	T	C	C	0.295455	ADD	88	0.296931	0.156989	-0.0107615	0.604624	0.0620154
4678678	CD4	TRAV22	6	32594217	rs9271769	G	T	T	0.295455	ADD	88	0.296931	0.156989	-0.0107615	0.604624	0.0620154
4678679	CD4	TRAV22	6	32595097	rs3104389	C	A	A	0.295455	ADD	88	0.296931	0.156989	-0.0107615	0.604624	0.0620154
4678680	CD4	TRAV22	6	32607535	SNPS_DQA1_2300_32607535_intron1	A	T	T	0.704545	ADD	88	-0.296931	0.156989	-0.604624	0.0107615	0.0620154
4678681	CD4	TRAV22	6	32607536	SNPS_DQA1_2301_32607536_intron1	A	T	T	0.704545	ADD	88	-0.296931	0.156989	-0.604624	0.0107615	0.0620154
4678682	CD4	TRAV22	6	32607537	SNPS_DQA1_2302_32607537_intron1	A	T	T	0.704545	ADD	88	-0.296931	0.156989	-0.604624	0.0107615	0.0620154
4678683	CD4	TRAV22	6	32607599	SNPS_DQA1_2364_32607599_intron1	A	G	G	0.704545	ADD	88	-0.296931	0.156989	-0.604624	0.0107615	0.0620154
4678684	CD4	TRAV22	6	32607544	SNPS_DQA1_2309_32607544_intron1	A	T	T	0.704545	ADD	88	-0.296931	0.156989	-0.604624	0.0107615	0.0620154
4678685	CD4	TRAV22	6	32605336	SNPS_DQA1_101_32605336_intron1	A	G	G	0.704545	ADD	88	-0.296931	0.156989	-0.604624	0.0107615	0.0620154
4678686	CD4	TRAV22	6	32604059	rs9272318	A	G	G	0.295455	ADD	88	0.296931	0.156989	-0.0107615	0.604624	0.0620154
4678687	CD4	TRAV22	6	32608798	SNPS_DQA1_3563_32608798_intron1	A	T	T	0.295455	ADD	88	0.296931	0.156989	-0.0107615	0.604624	0.0620154
4678688	CD4	TRAV22	6	32609187	SNPS_DQA1_3952_32609187_exon2	C	T	T	0.295455	ADD	88	0.296931	0.156989	-0.0107615	0.604624	0.0620154
4678689	CD4	TRAV22	6	32608989	SNPS_DQA1_3754_32608989_intron1	C	T	T	0.704545	ADD	88	-0.296931	0.156989	-0.604624	0.0107615	0.0620154
4678690	CD4	TRAV22	6	32609233	SNPS_DQA1_3998_32609233_exon2	A	C	C	0.295455	ADD	88	0.296931	0.156989	-0.0107615	0.604624	0.0620154
4678691	CD4	TRAV22	6	32609048	SNPS_DQA1_3813_32609048_intron1	A	C	C	0.704545	ADD	88	-0.296931	0.156989	-0.604624	0.0107615	0.0620154
4678692	CD4	TRAV22	6	32607419	SNPS_DQA1_2184_32607419_intron1	A	G	G	0.704545	ADD	88	-0.296931	0.156989	-0.604624	0.0107615	0.0620154
4678693	CD4	TRAV22	6	32605646	SNPS_DQA1_411_32605646_intron1	T	G	G	0.295455	ADD	88	0.296931	0.156989	-0.0107615	0.604624	0.0620154
4678694	CD4	TRAV22	6	32607512	SNPS_DQA1_2277_32607512_intron1	A	T	T	0.704545	ADD	88	-0.296931	0.156989	-0.604624	0.0107615	0.0620154
4678695	CD4	TRAV22	6	32607513	SNPS_DQA1_2278_32607513_intron1_.	A	T	T	0.295455	ADD	88	0.296931	0.156989	-0.0107615	0.604624	0.0620154
4678696	CD4	TRAV22	6	32607519	SNPS_DQA1_2284_32607519_intron1_.	A	T	T	0.295455	ADD	88	0.296931	0.156989	-0.0107615	0.604624	0.0620154
4678697	CD4	TRAV22	6	32607155	SNPS_DQA1_1920_32607155_intron1	C	G	G	0.704545	ADD	88	-0.296931	0.156989	-0.604624	0.0107615	0.0620154
4678698	CD4	TRAV22	6	32607157	SNPS_DQA1_1922_32607157_intron1	T	C	C	0.704545	ADD	88	-0.296931	0.156989	-0.604624	0.0107615	0.0620154
4678699	CD4	TRAV22	6	32592605	rs9271661	T	A	A	0.295455	ADD	88	0.296931	0.156989	-0.0107615	0.604624	0.0620154
4678700	CD4	TRAV22	6	32607545	SNPS_DQA1_2310_32607545_intron1	A	T	T	0.704545	ADD	88	-0.296931	0.156989	-0.604624	0.0107615	0.0620154
4678701	CD4	TRAV22	6	32607245	SNPS_DQA1_2010_32607245_intron1	A	G	G	0.704545	ADD	88	-0.296931	0.156989	-0.604624	0.0107615	0.0620154
4678702	CD4	TRAV22	6	32607246	SNPS_DQA1_2007_32607242_intron1_A	A	T	T	0.295455	ADD	88	0.296931	0.156989	-0.0107615	0.604624	0.0620154
4678703	CD4	TRAV22	6	32561175	rs28366312	T	C	C	0.295455	ADD	88	0.296931	0.156989	-0.0107615	0.604624	0.0620154
4678704	CD4	TRAV22	6	32606501	SNPS_DQA1_1266_32606501_intron1_.	A	T	T	0.295455	ADD	88	0.296931	0.156989	-0.0107615	0.604624	0.0620154
4678705	CD4	TRAV22	6	32606502	SNPS_DQA1_1267_32606502_intron1_.	A	T	T	0.295455	ADD	88	0.296931	0.156989	-0.0107615	0.604624	0.0620154
4678706	CD4	TRAV22	6	32606558	SNPS_DQA1_1323_32606558_intron1	A	G	G	0.295455	ADD	88	0.296931	0.156989	-0.0107615	0.604624	0.0620154
4678707	CD4	TRAV22	6	32606553	SNPS_DQA1_1318_32606553_intron1	A	G	G	0.295455	ADD	88	0.296931	0.156989	-0.0107615	0.604624	0.0620154
4678708	CD4	TRAV22	6	32610204	SNPS_DQA1_4969_32610204_intron3	A	G	G	0.704545	ADD	88	-0.296931	0.156989	-0.604624	0.0107615	0.0620154
4678709	CD4	TRAV22	6	32610411	SNPS_DQA1_5176_32610411_exon4	A	C	C	0.704545	ADD	88	-0.296931	0.156989	-0.604624	0.0107615	0.0620154
4678710	CD4	TRAV22	6	32610489	SNPS_DQA1_5254_32610489_exon4	T	C	C	0.295455	ADD	88	0.296931	0.156989	-0.0107615	0.604624	0.0620154
4678711	CD4	TRAV22	6	32609364	SNPS_DQA1_4129_32609364_intron2	T	C	C	0.704545	ADD	88	-0.296931	0.156989	-0.604624	0.0107615	0.0620154
4678712	CD4	TRAV22	6	32606509	SNPS_DQA1_1274_32606509_intron1_.	A	T	T	0.295455	ADD	88	0.296931	0.156989	-0.0107615	0.604624	0.0620154
4678713	CD4	TRAV22	6	32610107	SNPS_DQA1_4872_32610107_intron3	A	T	T	0.704545	ADD	88	-0.296931	0.156989	-0.604624	0.0107615	0.0620154
4678714	CD4	TRAV22	6	32609640	SNPS_DQA1_4405_32609640_intron2	A	G	G	0.295455	ADD	88	0.296931	0.156989	-0.0107615	0.604624	0.0620154
4678715	CD4	TRAV22	6	32607977	SNPS_DQA1_2742_32607977_intron1	A	G	G	0.704545	ADD	88	-0.296931	0.156989	-0.604624	0.0107615	0.0620154
4678716	CD4	TRAV22	6	32608862	SNPS_DQA1_3627_32608862_intron1	C	T	T	0.704545	ADD	88	-0.296931	0.156989	-0.604624	0.0107615	0.0620154
4678717	CD4	TRAV22	6	32609660	SNPS_DQA1_4425_32609660_intron2	A	G	G	0.704545	ADD	88	-0.296931	0.156989	-0.604624	0.0107615	0.0620154
4678718	CD4	TRAV22	6	32608850	SNPS_DQA1_3615_32608850_intron1	A	G	G	0.295455	ADD	88	0.296931	0.156989	-0.0107615	0.604624	0.0620154
4678719	CD4	TRAV22	6	32609386	SNPS_DQA1_4151_32609386_intron2	T	C	C	0.704545	ADD	88	-0.296931	0.156989	-0.604624	0.0107615	0.0620154
4678720	CD4	TRAV22	6	32589483	rs9271511	G	A	A	0.295455	ADD	88	0.296931	0.156989	-0.0107615	0.604624	0.0620154
4678721	CD4	TRAV22	6	32606504	SNPS_DQA1_1269_32606504_intron1_.	A	T	T	0.295455	ADD	88	0.296931	0.156989	-0.0107615	0.604624	0.0620154
4678722	CD4	TRAV22	6	32609592	SNPS_DQA1_4357_32609592_intron2	A	G	G	0.295455	ADD	88	0.296931	0.156989	-0.0107615	0.604624	0.0620154
4678723	CD4	TRAV22	6	32590120	rs9271544	C	A	A	0.295455	ADD	88	0.296931	0.156989	-0.0107615	0.604624	0.0620154
4678945	CD8	TRBV2	6	28952881	rs9257448	A	G	G	0.0681818	ADD	88	0.567513	0.300052	-0.0205788	1.1556	0.0620201
4678946	CD8	TRBV2	6	28949529	rs9257446	A	G	G	0.0681818	ADD	88	0.567513	0.300052	-0.0205788	1.1556	0.0620201
4678947	CD8	TRBV2	6	28972089	rs9257456	A	G	G	0.0681818	ADD	88	0.567513	0.300052	-0.0205788	1.1556	0.0620201
4678949	CD8	TRBV2	6	28958458	rs569105839	C	A	A	0.0681818	ADD	88	0.567513	0.300052	-0.0205788	1.1556	0.0620201
4679371	CD4	TRAV24	6	31127602	rs6905862	G	A	A	0.448864	ADD	88	0.295261	0.156112	-0.0107139	0.601235	0.0620263
4679375	CD4	TRAV24	6	31132140	rs13409	G	A	A	0.448864	ADD	88	0.295261	0.156112	-0.0107139	0.601235	0.0620263
4680105	CD4	TRAV3	6	33142162	rs2076312	C	A	A	0.227273	ADD	88	0.313247	0.16563	-0.0113815	0.637875	0.062038
4680551	CD4	TRAV41	6	29476508	rs9257877	G	T	T	0.125	ADD	88	0.433922	0.229442	-0.0157766	0.88362	0.062044
4680845	CD4	TRAV5	6	33256397	rs9277965	G	A	A	0.159091	ADD	88	0.366981	0.194049	-0.0133485	0.747311	0.0620479
4681200	CD8	TRAV3	6	32380892	rs9469108	C	T	T	0.153409	ADD	88	-0.334554	0.176907	-0.681286	0.0121776	0.0620542
4681464	CD8	TRBV27	6	33195154	rs7759943	A	G	G	0.732955	ADD	88	-0.290131	0.153418	-0.590825	0.0105635	0.0620567
4681470	CD8	TRBV27	6	33195604	rs213194	A	G	G	0.732955	ADD	88	-0.290131	0.153418	-0.590825	0.0105635	0.0620567
4681471	CD8	TRAV41	6	30521137	rs2074505	G	A	A	0.636364	ADD	88	0.275556	0.145711	-0.0100329	0.561144	0.0620568
4681857	CD8	TRAV39	6	31425985	rs2596480	C	T	T	0.0965909	ADD	88	0.438326	0.231791	-0.0159766	0.892629	0.0620664
4681858	CD8	TRAV39	6	31420687	rs2523691	G	A	A	0.0965909	ADD	88	0.438326	0.231791	-0.0159766	0.892629	0.0620664
4681859	CD8	TRAV39	6	31394700	rs2516472	A	G	G	0.0965909	ADD	88	0.438326	0.231791	-0.0159766	0.892629	0.0620664
4681860	CD8	TRAV39	6	31417510	rs2596460	A	G	G	0.0965909	ADD	88	0.438326	0.231791	-0.0159766	0.892629	0.0620664
4681861	CD8	TRAV39	6	31386019	rs9295990	T	G	G	0.0965909	ADD	88	0.438326	0.231791	-0.0159766	0.892629	0.0620664
4681862	CD8	TRAV39	6	31417647	rs2596458	C	T	T	0.0965909	ADD	88	0.438326	0.231791	-0.0159766	0.892629	0.0620664
4682287	CD8	TRAV5	6	31324602	AA_B_45_31324602_exon2_E	A	T	T	0.420455	ADD	88	-0.283217	0.14977	-0.576761	0.0103273	0.0620702
4682289	CD8	TRAV5	6	31324604	SNPS_B_332_31324604_exon2	T	C	C	0.579545	ADD	88	0.283217	0.14977	-0.0103273	0.576761	0.0620702
4682292	CD8	TRAV5	6	31324603	SNPS_B_333_31324603_exon2	C	T	T	0.579545	ADD	88	0.283217	0.14977	-0.0103273	0.576761	0.0620702
4682295	CD8	TRAV5	6	31324632	AA_B_45_31324602_exon2_EG	A	T	T	0.420455	ADD	88	-0.283217	0.14977	-0.576761	0.0103273	0.0620702
4682472	CD8	TRAV40	6	32975511	rs2267647	A	G	G	0.681818	ADD	88	0.23123	0.12228	-0.00843422	0.470893	0.062073
4682827	CD8	TRBV13	6	31343632	rs6933050	T	C	C	0.210227	ADD	88	0.327958	0.173435	-0.0119689	0.667885	0.0620778
4682828	CD4	TRAV25	6	33059796	rs2281389	A	G	G	0.181818	ADD	88	-0.40506	0.214209	-0.824902	0.0147826	0.0620778
4682829	CD8	TRBV13	6	31334877	rs9266382	A	C	C	0.210227	ADD	88	0.327958	0.173435	-0.0119689	0.667885	0.0620778
4682830	CD8	TRBV13	6	31334792	rs9266381	C	T	T	0.210227	ADD	88	0.327958	0.173435	-0.0119689	0.667885	0.0620778
4682831	CD8	TRBV13	6	31336223	rs9266404	G	T	T	0.210227	ADD	88	0.327958	0.173435	-0.0119689	0.667885	0.0620778
4682832	CD8	TRBV13	6	31336418	rs9266406	G	A	A	0.210227	ADD	88	0.327958	0.173435	-0.0119689	0.667885	0.0620778
4682833	CD4	TRAV25	6	33050469	SNPS_DPB1_6651_33050469_intron2	G	C	C	0.818182	ADD	88	0.40506	0.214209	-0.0147826	0.824902	0.0620778
4682834	CD4	TRAV25	6	33050325	rs9277379	A	C	C	0.181818	ADD	88	-0.40506	0.214209	-0.824902	0.0147826	0.0620778
4682835	CD4	TRAV25	6	33050150	SNPS_DPB1_6332_33050150_intron2	T	C	C	0.818182	ADD	88	0.40506	0.214209	-0.0147826	0.824902	0.0620778
4682836	CD4	TRAV25	6	33050042	SNPS_DPB1_6224_33050042_intron2	C	T	T	0.818182	ADD	88	0.40506	0.214209	-0.0147826	0.824902	0.0620778
4682839	CD4	TRAV25	6	33050090	SNPS_DPB1_6272_33050090_intron2	C	T	T	0.181818	ADD	88	-0.40506	0.214209	-0.824902	0.0147826	0.0620778
4682842	CD8	TRBV13	6	31335221	rs9266388	A	G	G	0.210227	ADD	88	0.327958	0.173435	-0.0119689	0.667885	0.0620778
4682843	CD4	TRAV25	6	33055899	rs3128965	G	A	A	0.181818	ADD	88	-0.40506	0.214209	-0.824902	0.0147826	0.0620778
4682844	CD4	TRAV25	6	33055946	rs3128966	G	A	A	0.181818	ADD	88	-0.40506	0.214209	-0.824902	0.0147826	0.0620778
4682845	CD8	TRBV13	6	31334181	rs9266379	C	T	T	0.210227	ADD	88	0.327958	0.173435	-0.0119689	0.667885	0.0620778
4682848	CD8	TRBV13	6	31336435	rs570345641	G	T	T	0.210227	ADD	88	0.327958	0.173435	-0.0119689	0.667885	0.0620778
4682850	CD8	TRBV13	6	31335403	rs9266392	A	G	G	0.210227	ADD	88	0.327958	0.173435	-0.0119689	0.667885	0.0620778
4682851	CD4	TRAV25	6	33050400	SNPS_DPB1_6582_33050400_intron2	A	G	G	0.818182	ADD	88	0.40506	0.214209	-0.0147826	0.824902	0.0620778
4682852	CD4	TRAV25	6	33050331	SNPS_DPB1_6513_33050331_intron2	A	C	C	0.181818	ADD	88	-0.40506	0.214209	-0.824902	0.0147826	0.0620778
4682853	CD8	TRBV13	6	31336568	rs9266409	T	C	C	0.210227	ADD	88	0.327958	0.173435	-0.0119689	0.667885	0.0620778
4682854	CD8	TRBV13	6	31336840	rs9266413	A	G	G	0.210227	ADD	88	0.327958	0.173435	-0.0119689	0.667885	0.0620778
4682855	CD8	TRBV13	6	31343827	rs6910516	A	G	G	0.210227	ADD	88	0.327958	0.173435	-0.0119689	0.667885	0.0620778
4682856	CD8	TRBV13	6	31335566	rs9266395	C	T	T	0.210227	ADD	88	0.327958	0.173435	-0.0119689	0.667885	0.0620778
4682857	CD8	TRBV13	6	31335806	rs9266399	A	T	T	0.210227	ADD	88	0.327958	0.173435	-0.0119689	0.667885	0.0620778
4682858	CD8	TRBV13	6	31334987	rs9266383	G	A	A	0.210227	ADD	88	0.327958	0.173435	-0.0119689	0.667885	0.0620778
4683056	CD4	TRAV34	6	32626311	rs6906021	T	C	C	0.482955	ADD	88	0.31092	0.164427	-0.0113507	0.63319	0.0620807
4683147	CD4	TRAV34	6	32631928	SNPS_DQB1_2457_32631928_intron2	C	T	T	0.596591	ADD	88	-0.253537	0.134082	-0.516333	0.00925873	0.0620835
4683150	CD4	TRAV34	6	32632868	INS_SNPS_DQB1_1517x1518_32632868	A	T	T	0.403409	ADD	88	0.253537	0.134082	-0.00925873	0.516333	0.0620835
4683163	CD4	TRAV34	6	32632442	SNPS_DQB1_1947_32632438_intron2_.T	A	T	T	0.403409	ADD	88	0.253537	0.134082	-0.00925873	0.516333	0.0620835
4683239	CD4	TRAV35	6	30947378	rs2517431	A	C	C	0.727273	ADD	88	0.307524	0.162633	-0.0112308	0.626279	0.062084
4683343	CD4	TRBV30	6	31324590	AA_B_67_31324536_exon2_CSY	A	T	T	0.732955	ADD	88	0.316724	0.167499	-0.011569	0.645016	0.0620857
4683344	CD4	TRBV30	6	31324611	SNPS_B_400_31324536_exon2_A	A	T	T	0.267045	ADD	88	-0.316724	0.167499	-0.645016	0.011569	0.0620857
4683351	CD4	TRBV30	6	31324593	AA_B_67_31324536_exon2_FM	A	T	T	0.267045	ADD	88	-0.316724	0.167499	-0.645016	0.011569	0.0620857
4683871	CD8	TRAV40	6	33048463	AA_DPB1_8_33048463_exon2	A	T	T	0.306818	ADD	88	-0.223419	0.118158	-0.455004	0.00816671	0.0620922
4683872	CD8	TRAV40	6	33048466	AA_DPB1_9_33048466_exon2_F	A	T	T	0.693182	ADD	88	0.223419	0.118158	-0.00816671	0.455004	0.0620922
4683873	CD8	TRAV40	6	33048464	SNPS_DPB1_4646_33048464_exon2	G	T	T	0.693182	ADD	88	0.223419	0.118158	-0.00816671	0.455004	0.0620922
4683874	CD8	TRAV40	6	33048470	SNPS_DPB1_4648_33048466_exon2	A	T	T	0.693182	ADD	88	0.223419	0.118158	-0.00816671	0.455004	0.0620922
4684184	CD8	TRAV35	6	29284518	rs720831	A	G	G	0.602273	ADD	88	-0.270672	0.143152	-0.551245	0.00990052	0.0620981
4684511	CD4	TRAV3	6	31326011	rs9266266	C	T	T	0.181818	ADD	88	0.37058	0.195995	-0.0135632	0.754724	0.0621037
4684762	CD4	TRBV2	6	32680640	rs7764856	T	A	A	0.346591	ADD	88	-0.266681	0.141046	-0.543127	0.00976388	0.0621068
4684789	CD8	TRAV39	6	31324415	SNPS_B_521_31324415_intron2	A	C	C	0.198864	ADD	88	-0.340999	0.180352	-0.694483	0.0124856	0.0621074
4684851	CD4	TRBV28	6	29910933	AA_A_76_29910759_exon2_AG	A	T	T	0.255682	ADD	88	0.302738	0.160117	-0.0110863	0.616562	0.0621086
4684855	CD4	TRBV28	6	29910946	SNPS_A_429_29910759_exon2_C	A	T	T	0.255682	ADD	88	0.302738	0.160117	-0.0110863	0.616562	0.0621086
4684856	CD4	TRBV28	6	29910759	AA_A_76_29910759_exon2_A	A	T	T	0.255682	ADD	88	0.302738	0.160117	-0.0110863	0.616562	0.0621086
4684857	CD4	TRBV28	6	29910938	AA_A_76_29910759_exon2_EV	A	T	T	0.744318	ADD	88	-0.302738	0.160117	-0.616562	0.0110863	0.0621086
4684858	CD4	TRBV28	6	29910935	AA_A_76_29910759_exon2_Ax	A	T	T	0.255682	ADD	88	0.302738	0.160117	-0.0110863	0.616562	0.0621086
4684923	CD8	TRAV34	6	30690938	rs25527	C	T	T	0.0681818	ADD	88	-0.521844	0.276003	-1.0628	0.0191122	0.0621097
4684924	CD8	TRAV34	6	30697740	rs9501029	A	G	G	0.0681818	ADD	88	-0.521844	0.276003	-1.0628	0.0191122	0.0621097
4684926	CD8	TRAV34	6	30687714	rs9295910	T	A	A	0.0681818	ADD	88	-0.521844	0.276003	-1.0628	0.0191122	0.0621097
4684999	CD4	TRAV20	6	30898434	rs2532927	A	G	G	0.3125	ADD	88	0.286461	0.15151	-0.0104924	0.583414	0.0621105
4685001	CD4	TRAV20	6	30898687	rs2844652	C	T	T	0.3125	ADD	88	0.286461	0.15151	-0.0104924	0.583414	0.0621105
4685002	CD4	TRAV20	6	30844314	rs1264333	T	C	C	0.3125	ADD	88	0.286461	0.15151	-0.0104924	0.583414	0.0621105
4685003	CD4	TRAV20	6	30837646	rs3130657	T	C	C	0.3125	ADD	88	0.286461	0.15151	-0.0104924	0.583414	0.0621105
4685004	CD4	TRAV20	6	30892322	rs2532942	C	T	T	0.3125	ADD	88	0.286461	0.15151	-0.0104924	0.583414	0.0621105
4685005	CD4	TRAV20	6	30893251	rs2252856	G	A	A	0.3125	ADD	88	0.286461	0.15151	-0.0104924	0.583414	0.0621105
4685006	CD4	TRAV20	6	30892377	rs2252760	G	C	C	0.3125	ADD	88	0.286461	0.15151	-0.0104924	0.583414	0.0621105
4685007	CD4	TRAV20	6	30894408	rs2532936	A	C	C	0.3125	ADD	88	0.286461	0.15151	-0.0104924	0.583414	0.0621105
4685008	CD4	TRAV20	6	30846830	rs1264331	G	T	T	0.3125	ADD	88	0.286461	0.15151	-0.0104924	0.583414	0.0621105
4685009	CD4	TRAV20	6	30890483	rs2074506	G	T	T	0.3125	ADD	88	0.286461	0.15151	-0.0104924	0.583414	0.0621105
4685010	CD4	TRAV20	6	30882634	rs1264302	C	T	T	0.3125	ADD	88	0.286461	0.15151	-0.0104924	0.583414	0.0621105
4685011	CD4	TRAV20	6	30880757	rs1264307	G	A	A	0.3125	ADD	88	0.286461	0.15151	-0.0104924	0.583414	0.0621105
4685012	CD4	TRAV20	6	30882277	rs1264305	C	T	T	0.3125	ADD	88	0.286461	0.15151	-0.0104924	0.583414	0.0621105
4685013	CD4	TRAV20	6	30894573	rs2532935	C	T	T	0.3125	ADD	88	0.286461	0.15151	-0.0104924	0.583414	0.0621105
4685015	CD4	TRAV20	6	30887344	rs7738138	T	C	C	0.3125	ADD	88	0.286461	0.15151	-0.0104924	0.583414	0.0621105
4685016	CD4	TRAV20	6	30893831	rs2532938	G	A	A	0.3125	ADD	88	0.286461	0.15151	-0.0104924	0.583414	0.0621105
4685017	CD4	TRAV20	6	30896190	rs2517462	T	C	C	0.3125	ADD	88	0.286461	0.15151	-0.0104924	0.583414	0.0621105
4685019	CD4	TRAV20	6	30885686	rs9262289	T	A	A	0.3125	ADD	88	0.286461	0.15151	-0.0104924	0.583414	0.0621105
4685020	CD4	TRAV20	6	30885821	rs9262290	G	A	A	0.3125	ADD	88	0.286461	0.15151	-0.0104924	0.583414	0.0621105
4685021	CD4	TRAV20	6	30886350	rs9262293	C	G	G	0.3125	ADD	88	0.286461	0.15151	-0.0104924	0.583414	0.0621105
4685022	CD4	TRAV20	6	30887311	rs7756286	C	T	T	0.3125	ADD	88	0.286461	0.15151	-0.0104924	0.583414	0.0621105
4685024	CD4	TRAV20	6	30882513	rs1264303	A	G	G	0.3125	ADD	88	0.286461	0.15151	-0.0104924	0.583414	0.0621105
4685025	CD4	TRAV20	6	30888169	rs2517468	G	A	A	0.3125	ADD	88	0.286461	0.15151	-0.0104924	0.583414	0.0621105
4685026	CD4	TRAV20	6	30890055	rs2517466	T	C	C	0.3125	ADD	88	0.286461	0.15151	-0.0104924	0.583414	0.0621105
4685027	CD4	TRAV20	6	30839430	rs2535339	C	T	T	0.3125	ADD	88	0.286461	0.15151	-0.0104924	0.583414	0.0621105
4685028	CD4	TRAV20	6	30884806	rs1264297	A	C	C	0.3125	ADD	88	0.286461	0.15151	-0.0104924	0.583414	0.0621105
4685029	CD4	TRAV20	6	30882781	rs1264301	G	T	T	0.3125	ADD	88	0.286461	0.15151	-0.0104924	0.583414	0.0621105
4685030	CD4	TRAV20	6	30885639	rs9262288	A	G	G	0.3125	ADD	88	0.286461	0.15151	-0.0104924	0.583414	0.0621105
4685031	CD4	TRAV20	6	30838688	rs2844654	T	G	G	0.3125	ADD	88	0.286461	0.15151	-0.0104924	0.583414	0.0621105
4685032	CD4	TRAV20	6	30875899	rs1264309	A	G	G	0.3125	ADD	88	0.286461	0.15151	-0.0104924	0.583414	0.0621105
4685033	CD4	TRAV20	6	30882856	rs1264300	A	G	G	0.3125	ADD	88	0.286461	0.15151	-0.0104924	0.583414	0.0621105
4685034	CD4	TRAV20	6	30884436	rs1264298	A	G	G	0.3125	ADD	88	0.286461	0.15151	-0.0104924	0.583414	0.0621105
4685355	CD4	TRAV10	6	32707023	rs9276363	T	C	C	0.193182	ADD	88	-0.38687	0.204618	-0.787915	0.0141744	0.0621132
4685399	CD8	TRAV16	6	29834449	rs2734971	A	G	G	0.539773	ADD	88	0.2502	0.132333	-0.00916783	0.509569	0.062114
4685430	CD4	TRAV39	6	32509435	rs72853949	A	T	T	0.357955	ADD	88	0.278431	0.147265	-0.0102025	0.567064	0.0621143
4686246	CD8	TRAV10	6	31296868	rs116264618	G	A	A	0.142045	ADD	88	-0.405314	0.214383	-0.825496	0.0148693	0.0621249
4686247	CD8	TRAV10	6	31303196	rs28895002	G	A	A	0.142045	ADD	88	-0.405314	0.214383	-0.825496	0.0148693	0.0621249
4686250	CD8	TRAV10	6	31305966	rs28895003	A	G	G	0.142045	ADD	88	-0.405314	0.214383	-0.825496	0.0148693	0.0621249
4686252	CD8	TRAV10	6	31301987	rs114654343	A	G	G	0.142045	ADD	88	-0.405314	0.214383	-0.825496	0.0148693	0.0621249
4686253	CD8	TRAV10	6	31299882	rs13191852	A	G	G	0.142045	ADD	88	-0.405314	0.214383	-0.825496	0.0148693	0.0621249
4686254	CD8	TRAV10	6	31307316	rs28895007	T	C	C	0.142045	ADD	88	-0.405314	0.214383	-0.825496	0.0148693	0.0621249
4686255	CD8	TRAV10	6	31307176	rs28895006	C	G	G	0.142045	ADD	88	-0.405314	0.214383	-0.825496	0.0148693	0.0621249
4686256	CD8	TRAV10	6	31301441	rs6908205	C	A	A	0.142045	ADD	88	-0.405314	0.214383	-0.825496	0.0148693	0.0621249
4687006	CD8	TRBV30	6	28630691	rs13194504	G	A	A	0.0965909	ADD	88	-0.473752	0.250594	-0.964906	0.0174025	0.0621366
4687038	CD8	TRAV4	6	33098596	rs9277769	C	T	T	0.681818	ADD	88	-0.299849	0.158607	-0.610713	0.0110156	0.0621376
4687064	CD4	TRAV27	6	33861679	rs2031377	C	T	T	0.710227	ADD	88	-0.298981	0.158149	-0.608947	0.0109848	0.0621384
4687312	CD8	TRAV20	6	33627573	rs2296341	C	T	T	0.806818	ADD	88	-0.366403	0.193815	-0.746274	0.0134677	0.0621424
4687389	CD8	TRAV39	6	31175912	rs6919603	A	G	G	0.289773	ADD	88	0.336296	0.177891	-0.0123636	0.684955	0.0621442
4687398	CD4	TRBV18	6	31324590	AA_B_67_31324536_exon2_CSY	A	T	T	0.732955	ADD	88	-0.30791	0.162876	-0.62714	0.0113201	0.0621443
4687399	CD4	TRBV18	6	31324593	AA_B_67_31324536_exon2_FM	A	T	T	0.267045	ADD	88	0.30791	0.162876	-0.0113201	0.62714	0.0621443
4687400	CD4	TRBV18	6	31324611	SNPS_B_400_31324536_exon2_A	A	T	T	0.267045	ADD	88	0.30791	0.162876	-0.0113201	0.62714	0.0621443
4687426	CD4	TRBV27	6	31324074	SNPS_B_912_31324024_exon3_C	A	T	T	0.181818	ADD	88	0.350319	0.185309	-0.0128801	0.713519	0.0621448
4687427	CD4	TRBV27	6	31324050	AA_B_156_31324024_exon3_DLx	A	T	T	0.818182	ADD	88	-0.350319	0.185309	-0.713519	0.0128801	0.0621448
4687428	CD4	TRBV27	6	31324047	AA_B_156_31324024_exon3_DL	A	T	T	0.818182	ADD	88	-0.350319	0.185309	-0.713519	0.0128801	0.0621448
4687429	CD4	TRBV27	6	31324043	AA_B_156_31324024_exon3_DGL	A	T	T	0.818182	ADD	88	-0.350319	0.185309	-0.713519	0.0128801	0.0621448
4687430	CD4	TRBV27	6	31324069	AA_B_156_31324024_exon3_RW	A	T	T	0.181818	ADD	88	0.350319	0.185309	-0.0128801	0.713519	0.0621448
4687468	CD8	TRBV13	6	32192436	rs391755	A	G	G	0.107955	ADD	88	0.45521	0.240795	-0.0167396	0.92716	0.0621465
4687511	CD4	TRAV39	6	29911190	SNPS_A_860_29911190_exon3	A	G	G	0.403409	ADD	88	-0.268698	0.142135	-0.547278	0.00988204	0.0621475
4687536	CD8	TRBV28	6	29768503	rs2017525	C	T	T	0.0681818	ADD	88	0.466409	0.246721	-0.0171551	0.949973	0.0621484
4687537	CD8	TRBV28	6	29782114	rs79517832	G	C	C	0.0681818	ADD	88	0.466409	0.246721	-0.0171551	0.949973	0.0621484
4688025	CD8	TRAV21	6	30671989	rs28986317	G	C	C	0.0511364	ADD	88	0.672966	0.355998	-0.0247767	1.37071	0.0621573
4688033	CD4	TRAV20	6	32586787	rs9271364	A	G	G	0.505682	ADD	88	0.286784	0.151708	-0.0105588	0.584126	0.0621575
4688787	CD8	TRBV9	6	31897219	rs9283893	G	A	A	0.0795455	ADD	88	0.405201	0.21436	-0.0149375	0.825339	0.062169
4688903	CD4	TRAV34	6	33775446	rs1547668	A	G	G	0.784091	ADD	88	-0.326688	0.172826	-0.665422	0.0120453	0.0621705
4689125	CD4	TRAV10	6	32127477	rs3134950	C	A	A	0.590909	ADD	88	-0.286844	0.15175	-0.584269	0.0105808	0.0621745
4689213	CD8	TRBV19	6	32147761	rs3134943	T	C	C	0.875	ADD	88	0.412351	0.218149	-0.0152131	0.839914	0.0621762
4689214	CD8	TRBV19	6	32126002	rs3134603	A	G	G	0.875	ADD	88	0.412351	0.218149	-0.0152131	0.839914	0.0621762
4689226	CD8	TRAV41	6	31321123	rs2523612	G	T	T	0.875	ADD	88	0.395515	0.209242	-0.0145925	0.805622	0.0621765
4689467	CD8	TRAV6	6	30447353	rs6941668	A	G	G	0.176136	ADD	88	-0.350019	0.185177	-0.712959	0.0129205	0.0621811
4689468	CD8	TRAV6	6	30435288	rs6930977	A	G	G	0.176136	ADD	88	-0.350019	0.185177	-0.712959	0.0129205	0.0621811
4689541	CD4	TRAV27	6	33624733	rs999943	A	G	G	0.25	ADD	88	-0.312584	0.165373	-0.63671	0.0115409	0.0621829
4689723	CD8	TRBV18	6	32204433	rs693797	T	C	C	0.380682	ADD	88	-0.260331	0.13773	-0.530278	0.00961549	0.0621865
4689840	CD4	TRBV19	6	31685654	rs3131384	G	C	C	0.857955	ADD	88	-0.370156	0.195835	-0.753986	0.0136739	0.0621879
4689841	CD4	TRBV19	6	31717692	rs3117572	A	G	G	0.857955	ADD	88	-0.370156	0.195835	-0.753986	0.0136739	0.0621879
4689842	CD4	TRBV19	6	31698352	rs2272592	T	C	C	0.857955	ADD	88	-0.370156	0.195835	-0.753986	0.0136739	0.0621879
4689852	CD4	TRBV30	6	32172993	rs3131296	C	T	T	0.164773	ADD	88	-0.37352	0.197615	-0.760839	0.0137991	0.0621885
4689853	CD4	TRBV30	6	32168771	rs3134942	G	T	T	0.164773	ADD	88	-0.37352	0.197615	-0.760839	0.0137991	0.0621885
4689854	CD4	TRBV30	6	32179438	rs3132956	G	A	A	0.164773	ADD	88	-0.37352	0.197615	-0.760839	0.0137991	0.0621885
4690371	CD8	TRBV2	6	29801110	rs11753296	G	A	A	0.147727	ADD	88	0.369578	0.195535	-0.0136645	0.75282	0.0621959
4690374	CD8	TRBV2	6	29805199	rs2394180	T	C	C	0.147727	ADD	88	0.369578	0.195535	-0.0136645	0.75282	0.0621959
4690377	CD8	TRBV2	6	29800921	rs72838286	G	A	A	0.147727	ADD	88	0.369578	0.195535	-0.0136645	0.75282	0.0621959
4690659	CD4	TRBV15	6	31914179	rs12614	C	T	T	0.102273	ADD	88	-0.400405	0.211851	-0.815624	0.0148147	0.0622023
4691096	CD4	TRAV4	6	31393374	rs4947314	T	G	G	0.164773	ADD	88	-0.372244	0.196954	-0.758266	0.0137788	0.0622063
4691126	CD4	TRAV16	6	30038383	rs2021163	G	C	C	0.0852273	ADD	88	-0.471588	0.249517	-0.960633	0.0174566	0.0622066
4691164	CD4	TRBV13	6	33873699	rs4563711	C	T	T	0.704545	ADD	88	0.298389	0.157878	-0.0110459	0.607824	0.062207
4691219	CD4	TRAV3	6	32804299	rs3819717	C	T	T	0.522727	ADD	88	-0.288629	0.152714	-0.587943	0.0106853	0.0622076
4691306	CD4	TRAV16	6	32553373	AA_DRB1_13_32552123_exon2_GR	A	T	T	0.289773	ADD	88	-0.298519	0.157948	-0.608091	0.0110535	0.0622093
4691311	CD4	TRAV16	6	32553370	AA_DRB1_13_32552123_exon2_GLR	A	T	T	0.289773	ADD	88	-0.298519	0.157948	-0.608091	0.0110535	0.0622093
4691375	CD8	TRAV39	6	31093356	rs3095301	T	C	C	0.403409	ADD	88	0.269875	0.142793	-0.00999428	0.549745	0.0622106
4691376	CD4	TRAV27	6	32632627	AA_DQB1_75_32632627_exon2	A	T	T	0.357955	ADD	88	0.255247	0.135053	-0.00945263	0.519946	0.0622107
4691377	CD4	TRAV27	6	32632634	SNPS_DQB1_1755_32632630_exon2	G	T	T	0.642045	ADD	88	-0.255247	0.135053	-0.519946	0.00945263	0.0622107
4691378	CD4	TRAV27	6	32632632	AA_DQB1_74_32632630_exon2_E	A	T	T	0.642045	ADD	88	-0.255247	0.135053	-0.519946	0.00945263	0.0622107
4691379	CD4	TRAV27	6	32632648	AA_DQB1_71_32632639_exon2_T	A	T	T	0.642045	ADD	88	-0.255247	0.135053	-0.519946	0.00945263	0.0622107
4691380	CD4	TRAV27	6	32632628	SNPS_DQB1_1757_32632628_exon2	A	C	C	0.357955	ADD	88	0.255247	0.135053	-0.00945263	0.519946	0.0622107
4691381	CD4	TRAV17	6	32439508	rs2187823	G	A	A	0.278409	ADD	88	-0.286921	0.151812	-0.584467	0.0106258	0.0622108
4691382	CD4	TRAV17	6	32438598	rs9269043	T	C	C	0.278409	ADD	88	-0.286921	0.151812	-0.584467	0.0106258	0.0622108
4691385	CD4	TRAV17	6	32431705	rs9268885	C	T	T	0.278409	ADD	88	-0.286921	0.151812	-0.584467	0.0106258	0.0622108
4691386	CD4	TRAV17	6	32430729	rs7766843	C	T	T	0.278409	ADD	88	-0.286921	0.151812	-0.584467	0.0106258	0.0622108
4691387	CD4	TRAV17	6	32431292	rs9268878	T	A	A	0.278409	ADD	88	-0.286921	0.151812	-0.584467	0.0106258	0.0622108
4691388	CD4	TRAV17	6	32431129	rs7767493	C	T	T	0.278409	ADD	88	-0.286921	0.151812	-0.584467	0.0106258	0.0622108
4691391	CD4	TRAV17	6	32429719	rs9268856	C	A	A	0.278409	ADD	88	-0.286921	0.151812	-0.584467	0.0106258	0.0622108
4691392	CD4	TRAV17	6	32430752	rs7766854	C	T	T	0.278409	ADD	88	-0.286921	0.151812	-0.584467	0.0106258	0.0622108
4691393	CD4	TRAV17	6	32431105	rs7747521	A	G	G	0.278409	ADD	88	-0.286921	0.151812	-0.584467	0.0106258	0.0622108
4691394	CD4	TRAV17	6	32430975	rs7746922	C	A	A	0.278409	ADD	88	-0.286921	0.151812	-0.584467	0.0106258	0.0622108
4691395	CD4	TRAV17	6	32430362	rs4428528	C	G	G	0.278409	ADD	88	-0.286921	0.151812	-0.584467	0.0106258	0.0622108
4691396	CD4	TRAV17	6	32430167	rs9268862	A	C	C	0.278409	ADD	88	-0.286921	0.151812	-0.584467	0.0106258	0.0622108
4691397	CD4	TRAV17	6	32434939	rs9268977	T	C	C	0.278409	ADD	88	-0.286921	0.151812	-0.584467	0.0106258	0.0622108
4691398	CD4	TRAV17	6	32434874	rs9268976	A	T	T	0.278409	ADD	88	-0.286921	0.151812	-0.584467	0.0106258	0.0622108
4691399	CD4	TRAV17	6	32439323	rs2157338	C	T	T	0.278409	ADD	88	-0.286921	0.151812	-0.584467	0.0106258	0.0622108
4691400	CD4	TRAV16	6	31320538	rs2442719	C	T	T	0.568182	ADD	88	0.272658	0.144266	-0.0100976	0.555413	0.0622108
4691401	CD4	TRAV17	6	32432406	rs9268911	A	G	G	0.278409	ADD	88	-0.286921	0.151812	-0.584467	0.0106258	0.0622108
4691404	CD4	TRAV17	6	32435123	rs9268980	A	G	G	0.278409	ADD	88	-0.286921	0.151812	-0.584467	0.0106258	0.0622108
4691816	CD4	TRAV40	6	29268929	rs9257691	C	A	A	0.5	ADD	88	0.249827	0.132188	-0.0092561	0.50891	0.0622148
4692079	CD4	TRAV3	6	32780724	rs11244	G	A	A	0.306818	ADD	88	-0.289164	0.153004	-0.589045	0.010718	0.0622186
4692102	CD4	TRAV27	6	31556709	rs986475	A	G	G	0.107955	ADD	88	-0.430341	0.227705	-0.876634	0.0159513	0.0622189
4692103	CD4	TRAV27	6	31547514	rs769178	G	T	T	0.107955	ADD	88	-0.430341	0.227705	-0.876634	0.0159513	0.0622189
4692315	CD4	TRAV24	6	32391192	rs541986750	T	C	C	0.193182	ADD	88	0.317359	0.167926	-0.0117692	0.646487	0.0622234
4692316	CD4	TRAV24	6	32394060	rs3129842	T	C	C	0.193182	ADD	88	0.317359	0.167926	-0.0117692	0.646487	0.0622234
4692323	CD4	TRAV24	6	32394537	rs2395171	C	T	T	0.193182	ADD	88	0.317359	0.167926	-0.0117692	0.646487	0.0622234
4692612	CD8	TRAV2	6	30074557	rs28780083	A	G	G	0.0909091	ADD	88	0.463293	0.24515	-0.0171915	0.943779	0.0622289
4692865	CD4	TRAV6	6	32633694	SNPS_DQB1_698_32633687_intron1_C	A	T	T	0.602273	ADD	88	-0.294802	0.155996	-0.600547	0.0109442	0.0622331
4692867	CD4	TRAV6	6	32636543	rs9274666	A	G	G	0.602273	ADD	88	-0.294802	0.155996	-0.600547	0.0109442	0.0622331
4692868	CD4	TRAV6	6	32633676	SNPS_DQB1_709_32633676_intron1	C	T	T	0.602273	ADD	88	-0.294802	0.155996	-0.600547	0.0109442	0.0622331
4693081	CD8	TRAV41	6	33851173	rs16869652	G	A	A	0.0681818	ADD	88	0.552318	0.292266	-0.0205118	1.12515	0.0622365
4693130	CD8	TRAV27	6	33872257	rs9394179	T	C	C	0.636364	ADD	88	0.287355	0.152058	-0.0106742	0.585384	0.0622386
4693136	CD4	TRBV18	6	32851432	rs2857219	G	A	A	0.107955	ADD	88	0.446443	0.236243	-0.0165846	0.90947	0.0622391
4693137	CD4	TRBV18	6	32842975	rs6903433	C	T	T	0.107955	ADD	88	0.446443	0.236243	-0.0165846	0.90947	0.0622391
4693138	CD4	TRBV18	6	32829141	rs28724899	A	T	T	0.107955	ADD	88	0.446443	0.236243	-0.0165846	0.90947	0.0622391
4693397	CD4	TRAV27	6	31367365	rs2251731	C	A	A	0.3125	ADD	88	-0.284452	0.150526	-0.579478	0.0105728	0.0622442
4693398	CD4	TRAV27	6	31366595	rs2596542	C	T	T	0.3125	ADD	88	-0.284452	0.150526	-0.579478	0.0105728	0.0622442
4693400	CD4	TRAV27	6	31368964	rs2844521	C	T	T	0.3125	ADD	88	-0.284452	0.150526	-0.579478	0.0105728	0.0622442
4693401	CD4	TRAV27	6	31353992	rs2853973	G	C	C	0.3125	ADD	88	-0.284452	0.150526	-0.579478	0.0105728	0.0622442
4693411	CD4	TRBV16	6	31324891	SNPS_B_45_31324891_exon1	C	T	T	0.119318	ADD	88	-0.404137	0.213861	-0.823297	0.0150217	0.0622444
4693413	CD4	TRAV2	6	29966896	rs12210359	C	T	T	0.0738636	ADD	88	-0.562575	0.297702	-1.14606	0.0209112	0.0622446
4693417	CD4	TRAV2	6	30034289	rs114346141	T	C	C	0.0738636	ADD	88	-0.562575	0.297702	-1.14606	0.0209112	0.0622446
4693418	CD4	TRAV2	6	30026236	rs12208867	G	A	A	0.0738636	ADD	88	-0.562575	0.297702	-1.14606	0.0209112	0.0622446
4693700	CD4	TRBV9	6	31352748	rs28366095	T	C	C	0.0965909	ADD	88	-0.42455	0.224666	-0.864888	0.0157874	0.0622484
4693701	CD4	TRBV9	6	31342436	rs2254549	C	T	T	0.0965909	ADD	88	-0.42455	0.224666	-0.864888	0.0157874	0.0622484
4693702	CD4	TRBV9	6	31334731	rs2596428	G	C	C	0.0965909	ADD	88	-0.42455	0.224666	-0.864888	0.0157874	0.0622484
4693703	CD4	TRBV9	6	31352287	rs28366089	A	G	G	0.0965909	ADD	88	-0.42455	0.224666	-0.864888	0.0157874	0.0622484
4693705	CD4	TRBV9	6	31343919	rs2523640	G	A	A	0.0965909	ADD	88	-0.42455	0.224666	-0.864888	0.0157874	0.0622484
4693706	CD4	TRBV9	6	31361424	rs2523476	C	T	T	0.0965909	ADD	88	-0.42455	0.224666	-0.864888	0.0157874	0.0622484
4693707	CD4	TRBV9	6	31352776	rs28366096	A	G	G	0.0965909	ADD	88	-0.42455	0.224666	-0.864888	0.0157874	0.0622484
4693708	CD4	TRBV9	6	31346006	rs2523631	C	T	T	0.0965909	ADD	88	-0.42455	0.224666	-0.864888	0.0157874	0.0622484
4693709	CD4	TRBV9	6	31346490	rs2523626	G	A	A	0.0965909	ADD	88	-0.42455	0.224666	-0.864888	0.0157874	0.0622484
4693710	CD4	TRBV9	6	31335507	rs2596431	C	T	T	0.0965909	ADD	88	-0.42455	0.224666	-0.864888	0.0157874	0.0622484
4693711	CD4	TRBV9	6	31368588	rs2844523	G	A	A	0.0965909	ADD	88	-0.42455	0.224666	-0.864888	0.0157874	0.0622484
4693713	CD4	TRBV9	6	31343221	rs2844550	C	T	T	0.0965909	ADD	88	-0.42455	0.224666	-0.864888	0.0157874	0.0622484
4693714	CD4	TRBV9	6	31350154	rs2523547	C	T	T	0.0965909	ADD	88	-0.42455	0.224666	-0.864888	0.0157874	0.0622484
4693715	CD4	TRBV9	6	31347877	rs2507980	G	A	A	0.0965909	ADD	88	-0.42455	0.224666	-0.864888	0.0157874	0.0622484
4693717	CD4	TRBV9	6	31352459	rs28366091	G	T	T	0.0965909	ADD	88	-0.42455	0.224666	-0.864888	0.0157874	0.0622484
4693718	CD4	TRBV9	6	31352674	rs28366093	G	A	A	0.0965909	ADD	88	-0.42455	0.224666	-0.864888	0.0157874	0.0622484
4693719	CD4	TRBV9	6	31362310	rs16899524	C	T	T	0.0965909	ADD	88	-0.42455	0.224666	-0.864888	0.0157874	0.0622484
4693720	CD4	TRBV9	6	31364083	rs28366134	C	A	A	0.0965909	ADD	88	-0.42455	0.224666	-0.864888	0.0157874	0.0622484
4693721	CD4	TRBV9	6	31373810	rs2263313	G	A	A	0.0965909	ADD	88	-0.42455	0.224666	-0.864888	0.0157874	0.0622484
4693722	CD4	TRBV9	6	31353934	rs1939365	G	A	A	0.0965909	ADD	88	-0.42455	0.224666	-0.864888	0.0157874	0.0622484
4693723	CD4	TRBV9	6	31354165	rs2523482	G	A	A	0.0965909	ADD	88	-0.42455	0.224666	-0.864888	0.0157874	0.0622484
4693724	CD4	TRBV9	6	31352173	rs28366087	A	G	G	0.0965909	ADD	88	-0.42455	0.224666	-0.864888	0.0157874	0.0622484
4693725	CD4	TRBV9	6	31345844	rs2523632	G	A	A	0.0965909	ADD	88	-0.42455	0.224666	-0.864888	0.0157874	0.0622484
4693726	CD4	TRBV9	6	31336644	rs2844567	G	A	A	0.0965909	ADD	88	-0.42455	0.224666	-0.864888	0.0157874	0.0622484
4693727	CD4	TRBV9	6	31354283	rs2523481	C	A	A	0.0965909	ADD	88	-0.42455	0.224666	-0.864888	0.0157874	0.0622484
4693728	CD4	TRBV9	6	31354344	rs2853972	G	A	A	0.0965909	ADD	88	-0.42455	0.224666	-0.864888	0.0157874	0.0622484
4693729	CD4	TRBV9	6	31334174	rs2596574	G	A	A	0.0965909	ADD	88	-0.42455	0.224666	-0.864888	0.0157874	0.0622484
4693730	CD4	TRBV9	6	31351133	rs2244490	C	A	A	0.0965909	ADD	88	-0.42455	0.224666	-0.864888	0.0157874	0.0622484
4693731	CD4	TRBV9	6	31352201	rs28366088	G	A	A	0.0965909	ADD	88	-0.42455	0.224666	-0.864888	0.0157874	0.0622484
4693732	CD4	TRBV9	6	31352255	rs28752477	T	G	G	0.0965909	ADD	88	-0.42455	0.224666	-0.864888	0.0157874	0.0622484
4693733	CD4	TRBV9	6	31352366	rs28752479	C	A	A	0.0965909	ADD	88	-0.42455	0.224666	-0.864888	0.0157874	0.0622484
4693734	CD4	TRBV9	6	31352702	rs28366094	T	G	G	0.0965909	ADD	88	-0.42455	0.224666	-0.864888	0.0157874	0.0622484
4693735	CD4	TRBV9	6	31344008	rs2844547	T	G	G	0.0965909	ADD	88	-0.42455	0.224666	-0.864888	0.0157874	0.0622484
4693736	CD4	TRBV9	6	31344098	rs2523639	C	T	T	0.0965909	ADD	88	-0.42455	0.224666	-0.864888	0.0157874	0.0622484
4693739	CD4	TRBV9	6	31345513	rs28366078	T	G	G	0.0965909	ADD	88	-0.42455	0.224666	-0.864888	0.0157874	0.0622484
4693740	CD4	TRBV9	6	31345640	rs2523633	C	G	G	0.0965909	ADD	88	-0.42455	0.224666	-0.864888	0.0157874	0.0622484
4693741	CD4	TRBV9	6	31353039	rs2428487	A	T	T	0.0965909	ADD	88	-0.42455	0.224666	-0.864888	0.0157874	0.0622484
4693742	CD4	TRBV9	6	31356574	rs2853969	G	A	A	0.0965909	ADD	88	-0.42455	0.224666	-0.864888	0.0157874	0.0622484
4693743	CD4	TRBV9	6	31356702	rs2905713	T	C	C	0.0965909	ADD	88	-0.42455	0.224666	-0.864888	0.0157874	0.0622484
4693744	CD4	TRBV9	6	31351981	rs28752470	G	T	T	0.0965909	ADD	88	-0.42455	0.224666	-0.864888	0.0157874	0.0622484
4693745	CD4	TRBV9	6	31360389	rs2523477	T	C	C	0.0965909	ADD	88	-0.42455	0.224666	-0.864888	0.0157874	0.0622484
4693782	CD8	TRBV28	6	33049274	rs2856827	A	T	T	0.0511364	ADD	88	-0.66329	0.351006	-1.35125	0.0246685	0.0622496
4694040	CD8	TRBV19	6	29452411	rs17415601	A	G	G	0.0568182	ADD	88	0.584543	0.309336	-0.0217434	1.19083	0.0622512
4694058	CD8	TRBV19	6	29405888	rs55740552	T	G	G	0.0568182	ADD	88	0.584543	0.309336	-0.0217434	1.19083	0.0622512
4694063	CD8	TRBV19	6	29482133	rs17184164	A	T	T	0.0568182	ADD	88	0.584543	0.309336	-0.0217434	1.19083	0.0622512
4694332	CD4	TRAV19	6	28431184	rs9468379	C	T	T	0.0795455	ADD	88	-0.497636	0.263351	-1.01379	0.0185217	0.0622567
4694528	CD4	TRBV19	6	31343033	rs2507987	A	T	T	0.642045	ADD	88	-0.28244	0.149469	-0.575394	0.0105147	0.0622588
4694529	CD4	TRBV19	6	31337850	rs5006724	T	C	C	0.642045	ADD	88	-0.28244	0.149469	-0.575394	0.0105147	0.0622588
4694530	CD4	TRBV19	6	31343100	rs2507985	A	C	C	0.642045	ADD	88	-0.28244	0.149469	-0.575394	0.0105147	0.0622588
4694531	CD4	TRBV19	6	31343604	rs5025315	A	G	G	0.642045	ADD	88	-0.28244	0.149469	-0.575394	0.0105147	0.0622588
4694534	CD4	TRBV19	6	31344348	rs3957110	T	C	C	0.642045	ADD	88	-0.28244	0.149469	-0.575394	0.0105147	0.0622588
4694741	CD8	TRBV19	6	33256397	rs9277965	G	A	A	0.159091	ADD	88	-0.371828	0.196778	-0.757506	0.0138496	0.0622635
4694756	CD8	TRAV4	6	32592710	rs9271667	T	C	C	0.295455	ADD	88	-0.278188	0.147222	-0.566738	0.0103621	0.0622639
4694761	CD8	TRAV4	6	32595874	rs9271894	C	T	T	0.295455	ADD	88	-0.278188	0.147222	-0.566738	0.0103621	0.0622639
4694762	CD8	TRAV4	6	32592953	rs9271684	C	T	T	0.295455	ADD	88	-0.278188	0.147222	-0.566738	0.0103621	0.0622639
4695159	CD4	TRBV16	6	32235384	rs2114436	C	G	G	0.0852273	ADD	88	0.456004	0.241334	-0.0170027	0.929011	0.0622731
4695160	CD4	TRBV16	6	32233814	rs3115562	C	T	T	0.0852273	ADD	88	0.456004	0.241334	-0.0170027	0.929011	0.0622731
4695613	CD8	TRAV22	6	29301222	rs6930435	A	G	G	0.738636	ADD	88	-0.318994	0.168827	-0.649888	0.011901	0.0622786
4695614	CD8	TRAV22	6	29310681	rs1014258	T	C	C	0.738636	ADD	88	-0.318994	0.168827	-0.649888	0.011901	0.0622786
4695615	CD8	TRAV22	6	29302030	rs6903989	A	C	C	0.738636	ADD	88	-0.318994	0.168827	-0.649888	0.011901	0.0622786
4695653	CD8	TRBV19	6	32739888	rs1383265	T	C	C	0.170455	ADD	88	0.339946	0.179917	-0.012684	0.692576	0.0622794
4696256	CD4	TRAV25	6	31236467	rs2524096	G	T	T	0.392045	ADD	88	0.31251	0.165399	-0.0116664	0.636687	0.0622843
4696374	CD8	TRBV2	6	30059592	rs77580993	C	G	G	0.238636	ADD	88	0.333381	0.176446	-0.0124468	0.679209	0.0622852
4696376	CD8	TRBV2	6	30061555	rs9261389	C	G	G	0.238636	ADD	88	0.333381	0.176446	-0.0124468	0.679209	0.0622852
4696377	CD8	TRBV2	6	30061500	rs9261388	C	T	T	0.238636	ADD	88	0.333381	0.176446	-0.0124468	0.679209	0.0622852
4696652	CD8	TRAV5	6	32605583	SNPS_DQA1_348_32605583_intron1	A	G	G	0.335227	ADD	88	0.278028	0.147151	-0.0103821	0.566438	0.0622869
4697058	CD4	TRAV10	6	31009508	rs2517544	C	G	G	0.272727	ADD	88	-0.325065	0.172048	-0.662272	0.0121422	0.0622897
4697216	CD4	TRBV19	6	32319637	rs9268301	G	A	A	0.335227	ADD	88	0.277708	0.146984	-0.0103757	0.565792	0.0622918
4697219	CD4	TRBV19	6	32297341	rs9368714	G	A	A	0.335227	ADD	88	0.277708	0.146984	-0.0103757	0.565792	0.0622918
4697744	CD8	TRAV40	6	32336766	rs3129939	A	G	G	0.181818	ADD	88	-0.264855	0.140186	-0.539614	0.00990322	0.0622991
4697745	CD8	TRAV40	6	32336364	rs3129937	C	A	A	0.181818	ADD	88	-0.264855	0.140186	-0.539614	0.00990322	0.0622991
4697746	CD8	TRAV40	6	32335204	rs2143462	G	A	A	0.181818	ADD	88	-0.264855	0.140186	-0.539614	0.00990322	0.0622991
4697747	CD8	TRAV40	6	32335347	rs2143461	G	A	A	0.181818	ADD	88	-0.264855	0.140186	-0.539614	0.00990322	0.0622991
4697748	CD8	TRAV40	6	32333299	rs3129924	C	T	T	0.181818	ADD	88	-0.264855	0.140186	-0.539614	0.00990322	0.0622991
4697749	CD8	TRAV40	6	32336205	rs3129935	A	G	G	0.181818	ADD	88	-0.264855	0.140186	-0.539614	0.00990322	0.0622991
4697750	CD8	TRAV40	6	32333419	rs3129925	G	A	A	0.181818	ADD	88	-0.264855	0.140186	-0.539614	0.00990322	0.0622991
4697751	CD8	TRAV40	6	32333480	rs3129926	T	C	C	0.181818	ADD	88	-0.264855	0.140186	-0.539614	0.00990322	0.0622991
4697861	CD4	TRAV2	6	32653018	rs28371251	T	C	C	0.318182	ADD	88	0.304091	0.160954	-0.0113728	0.619555	0.0623011
4697869	CD4	TRAV2	6	32658429	rs9368737	T	C	C	0.318182	ADD	88	0.304091	0.160954	-0.0113728	0.619555	0.0623011
4697871	CD4	TRAV2	6	33049274	rs2856827	A	T	T	0.0511364	ADD	88	0.661888	0.350334	-0.0247543	1.34853	0.0623012
4697978	CD8	TRBV14	6	28022248	rs203890	T	C	C	0.244318	ADD	88	-0.303929	0.16087	-0.619228	0.0113703	0.062304
4697980	CD8	TRBV14	6	28021589	rs203888	G	A	A	0.244318	ADD	88	-0.303929	0.16087	-0.619228	0.0113703	0.062304
4699356	CD4	TRBV13	6	29135838	rs114762484	A	C	C	0.0965909	ADD	88	0.422372	0.223573	-0.0158225	0.860566	0.0623163
4700406	CD8	TRAV34	6	33044394	SNPS_DPB1_576_33044394_intron1	C	T	T	0.823864	ADD	88	0.316426	0.167503	-0.0118729	0.644725	0.0623313
4700417	CD4	TRAV41	6	29348935	rs9405008	A	G	G	0.0568182	ADD	88	0.521285	0.275946	-0.0195598	1.06213	0.0623315
4700506	CD4	TRAV40	6	31204694	rs3869115	C	G	G	0.0568182	ADD	88	-0.565245	0.299219	-1.1517	0.0212132	0.0623332
4700934	CD4	TRAV22	6	32282081	rs9268213	A	G	G	0.238636	ADD	88	-0.327895	0.173579	-0.668104	0.0123143	0.0623397
4700936	CD4	TRAV22	6	32283699	rs9268218	A	G	G	0.238636	ADD	88	-0.327895	0.173579	-0.668104	0.0123143	0.0623397
4700937	CD4	TRAV22	6	32272510	rs9268168	C	T	T	0.238636	ADD	88	-0.327895	0.173579	-0.668104	0.0123143	0.0623397
4700938	CD4	TRAV22	6	32271443	rs7742654	C	G	G	0.238636	ADD	88	-0.327895	0.173579	-0.668104	0.0123143	0.0623397
4700939	CD4	TRAV22	6	32272327	rs9268165	A	G	G	0.238636	ADD	88	-0.327895	0.173579	-0.668104	0.0123143	0.0623397
4700940	CD4	TRAV22	6	32282979	rs6909790	A	G	G	0.238636	ADD	88	-0.327895	0.173579	-0.668104	0.0123143	0.0623397
4700941	CD4	TRAV22	6	32271807	rs3864300	G	T	T	0.238636	ADD	88	-0.327895	0.173579	-0.668104	0.0123143	0.0623397
4700942	CD4	TRAV22	6	32273765	rs6457536	A	G	G	0.238636	ADD	88	-0.327895	0.173579	-0.668104	0.0123143	0.0623397
4700943	CD4	TRAV22	6	32271674	rs3864299	A	T	T	0.238636	ADD	88	-0.327895	0.173579	-0.668104	0.0123143	0.0623397
4700944	CD4	TRAV22	6	32281510	rs1018433	A	T	T	0.238636	ADD	88	-0.327895	0.173579	-0.668104	0.0123143	0.0623397
4700945	CD4	TRAV22	6	32281958	rs2069026	C	T	T	0.238636	ADD	88	-0.327895	0.173579	-0.668104	0.0123143	0.0623397
4700946	CD4	TRAV22	6	32279500	rs9268204	C	T	T	0.238636	ADD	88	-0.327895	0.173579	-0.668104	0.0123143	0.0623397
4700947	CD4	TRAV22	6	32283494	rs6915455	G	A	A	0.238636	ADD	88	-0.327895	0.173579	-0.668104	0.0123143	0.0623397
4700948	CD4	TRAV22	6	32279622	rs6934429	G	T	T	0.238636	ADD	88	-0.327895	0.173579	-0.668104	0.0123143	0.0623397
4700949	CD4	TRAV22	6	32272433	rs9268166	T	C	C	0.238636	ADD	88	-0.327895	0.173579	-0.668104	0.0123143	0.0623397
4700950	CD4	TRAV22	6	32272711	rs9268170	A	G	G	0.238636	ADD	88	-0.327895	0.173579	-0.668104	0.0123143	0.0623397
4700951	CD4	TRAV22	6	32278670	rs9268200	C	T	T	0.238636	ADD	88	-0.327895	0.173579	-0.668104	0.0123143	0.0623397
4700953	CD4	TRAV22	6	32275194	rs7341328	G	A	A	0.238636	ADD	88	-0.327895	0.173579	-0.668104	0.0123143	0.0623397
4700954	CD4	TRAV22	6	32278187	rs9268198	C	T	T	0.238636	ADD	88	-0.327895	0.173579	-0.668104	0.0123143	0.0623397
4700955	CD4	TRAV22	6	32277211	rs9268192	C	T	T	0.238636	ADD	88	-0.327895	0.173579	-0.668104	0.0123143	0.0623397
4700956	CD4	TRAV22	6	32282471	rs9268215	A	G	G	0.238636	ADD	88	-0.327895	0.173579	-0.668104	0.0123143	0.0623397
4701145	CD4	TRAV41	6	33099129	rs3116992	G	A	A	0.125	ADD	88	-0.465364	0.246353	-0.948207	0.01748	0.0623413
4701147	CD4	TRAV41	6	33097423	rs3129270	C	T	T	0.125	ADD	88	-0.465364	0.246353	-0.948207	0.01748	0.0623413
4701148	CD4	TRAV41	6	33095555	rs3117015	T	A	A	0.125	ADD	88	-0.465364	0.246353	-0.948207	0.01748	0.0623413
4701312	CD8	TRAV4	6	28833549	rs9257281	A	G	G	0.25	ADD	88	0.32897	0.174152	-0.0123619	0.670301	0.0623451
4701314	CD8	TRAV4	6	28791202	rs10484543	A	T	T	0.25	ADD	88	0.32897	0.174152	-0.0123619	0.670301	0.0623451
4701315	CD8	TRAV4	6	28782794	rs28381665	C	T	T	0.25	ADD	88	0.32897	0.174152	-0.0123619	0.670301	0.0623451
4701316	CD8	TRAV4	6	28850382	rs2006758	A	G	G	0.25	ADD	88	0.32897	0.174152	-0.0123619	0.670301	0.0623451
4701317	CD8	TRAV4	6	28826262	rs9257274	T	C	C	0.25	ADD	88	0.32897	0.174152	-0.0123619	0.670301	0.0623451
4701494	CD4	TRAV2	6	32633231	SNPS_DQB1_1154_32633231_intron1	G	C	C	0.204545	ADD	88	0.381249	0.20183	-0.0143311	0.776828	0.0623482
4701495	CD4	TRAV2	6	32631230	SNPS_DQB1_3155_32631230_intron2	T	G	G	0.795455	ADD	88	-0.381249	0.20183	-0.776828	0.0143311	0.0623482
4701496	CD4	TRAV2	6	32631818	SNPS_DQB1_2567_32631818_intron2	A	G	G	0.204545	ADD	88	0.381249	0.20183	-0.0143311	0.776828	0.0623482
4701497	CD4	TRAV2	6	32631872	SNPS_DQB1_2514_32631871_intron2_C	A	T	T	0.204545	ADD	88	0.381249	0.20183	-0.0143311	0.776828	0.0623482
4701498	CD4	TRAV2	6	32632162	SNPS_DQB1_2223_32632162_intron2	A	G	G	0.795455	ADD	88	-0.381249	0.20183	-0.776828	0.0143311	0.0623482
4701499	CD4	TRAV2	6	32630093	SNPS_DQB1_4292_32630093_intron2	T	C	C	0.795455	ADD	88	-0.381249	0.20183	-0.776828	0.0143311	0.0623482
4701500	CD4	TRAV2	6	32631309	SNPS_DQB1_3076_32631309_intron2	A	C	C	0.795455	ADD	88	-0.381249	0.20183	-0.776828	0.0143311	0.0623482
4701501	CD4	TRAV2	6	32631279	SNPS_DQB1_3106_32631279_intron2_A	A	T	T	0.204545	ADD	88	0.381249	0.20183	-0.0143311	0.776828	0.0623482
4701502	CD4	TRAV2	6	32630106	SNPS_DQB1_4279_32630106_intron2	T	C	C	0.204545	ADD	88	0.381249	0.20183	-0.0143311	0.776828	0.0623482
4701503	CD4	TRAV2	6	32633015	SNPS_DQB1_1370_32633015_intron1	C	T	T	0.204545	ADD	88	0.381249	0.20183	-0.0143311	0.776828	0.0623482
4701505	CD4	TRAV2	6	32632909	SNPS_DQB1_1476_32632909_intron1	T	C	C	0.795455	ADD	88	-0.381249	0.20183	-0.776828	0.0143311	0.0623482
4701506	CD4	TRAV2	6	32632438	SNPS_DQB1_1947_32632438_intron2_.	A	T	T	0.204545	ADD	88	0.381249	0.20183	-0.0143311	0.776828	0.0623482
4701507	CD4	TRAV2	6	32632492	SNPS_DQB1_1893_32632492_intron2	A	G	G	0.795455	ADD	88	-0.381249	0.20183	-0.776828	0.0143311	0.0623482
4701508	CD4	TRAV2	6	32633244	SNPS_DQB1_1141_32633244_intron1	T	C	C	0.795455	ADD	88	-0.381249	0.20183	-0.776828	0.0143311	0.0623482
4701509	CD4	TRAV2	6	32632263	SNPS_DQB1_2122_32632263_intron2	A	G	G	0.204545	ADD	88	0.381249	0.20183	-0.0143311	0.776828	0.0623482
4701510	CD4	TRAV2	6	32630526	SNPS_DQB1_3859_32630526_intron2	G	C	C	0.795455	ADD	88	-0.381249	0.20183	-0.776828	0.0143311	0.0623482
4701511	CD4	TRAV2	6	32630512	SNPS_DQB1_3873_32630512_intron2	T	G	G	0.204545	ADD	88	0.381249	0.20183	-0.0143311	0.776828	0.0623482
4701512	CD4	TRAV2	6	32630304	SNPS_DQB1_4081_32630304_intron2	A	G	G	0.204545	ADD	88	0.381249	0.20183	-0.0143311	0.776828	0.0623482
4701513	CD4	TRAV2	6	32632453	SNPS_DQB1_1932_32632453_intron2	T	G	G	0.795455	ADD	88	-0.381249	0.20183	-0.776828	0.0143311	0.0623482
4701514	CD4	TRAV2	6	32631324	SNPS_DQB1_3061_32631324_intron2	T	C	C	0.795455	ADD	88	-0.381249	0.20183	-0.776828	0.0143311	0.0623482
4701515	CD4	TRAV2	6	32633123	SNPS_DQB1_1262_32633123_intron1	C	G	G	0.795455	ADD	88	-0.381249	0.20183	-0.776828	0.0143311	0.0623482
4701516	CD4	TRAV2	6	32630318	SNPS_DQB1_4067_32630318_intron2	C	T	T	0.795455	ADD	88	-0.381249	0.20183	-0.776828	0.0143311	0.0623482
4701517	CD4	TRAV2	6	32631319	SNPS_DQB1_3066_32631319_intron2	A	T	T	0.795455	ADD	88	-0.381249	0.20183	-0.776828	0.0143311	0.0623482
4701518	CD4	TRAV2	6	32630107	SNPS_DQB1_4278_32630107_intron2	A	G	G	0.795455	ADD	88	-0.381249	0.20183	-0.776828	0.0143311	0.0623482
4701519	CD4	TRAV2	6	32629988	INS_SNPS_DQB1_4396x4397_32629988	A	T	T	0.795455	ADD	88	-0.381249	0.20183	-0.776828	0.0143311	0.0623482
4701520	CD4	TRAV2	6	32631166	SNPS_DQB1_3222_32631163_intron2_T	A	T	T	0.204545	ADD	88	0.381249	0.20183	-0.0143311	0.776828	0.0623482
4701521	CD4	TRAV2	6	32633218	SNPS_DQB1_1167_32633218_intron1	C	T	T	0.204545	ADD	88	0.381249	0.20183	-0.0143311	0.776828	0.0623482
4701522	CD4	TRAV2	6	32632477	SNPS_DQB1_1911_32632474_intron2_T	A	T	T	0.204545	ADD	88	0.381249	0.20183	-0.0143311	0.776828	0.0623482
4701523	CD4	TRAV2	6	32632348	INS_SNPS_DQB1_2037x2038_32632348	A	T	T	0.795455	ADD	88	-0.381249	0.20183	-0.776828	0.0143311	0.0623482
4701524	CD4	TRAV2	6	32630563	SNPS_DQB1_3822_32630563_intron2	A	C	C	0.204545	ADD	88	0.381249	0.20183	-0.0143311	0.776828	0.0623482
4701525	CD4	TRAV2	6	32630464	SNPS_DQB1_3921_32630464_intron2	C	T	T	0.204545	ADD	88	0.381249	0.20183	-0.0143311	0.776828	0.0623482
4701526	CD4	TRAV2	6	32631826	SNPS_DQB1_2559_32631826_intron2	T	C	C	0.795455	ADD	88	-0.381249	0.20183	-0.776828	0.0143311	0.0623482
4701527	CD4	TRAV2	6	32630008	SNPS_DQB1_4377_32630008_intron2	T	C	C	0.795455	ADD	88	-0.381249	0.20183	-0.776828	0.0143311	0.0623482
4701528	CD4	TRAV2	6	32630270	SNPS_DQB1_4115_32630270_intron2	G	C	C	0.204545	ADD	88	0.381249	0.20183	-0.0143311	0.776828	0.0623482
4701529	CD4	TRAV2	6	32631725	SNPS_DQB1_2660_32631725_intron2	A	T	T	0.795455	ADD	88	-0.381249	0.20183	-0.776828	0.0143311	0.0623482
4701530	CD4	TRAV2	6	32631724	SNPS_DQB1_2661_32631724_intron2	A	T	T	0.795455	ADD	88	-0.381249	0.20183	-0.776828	0.0143311	0.0623482
4701531	CD4	TRAV2	6	32631786	SNPS_DQB1_2599_32631786_intron2	G	T	T	0.795455	ADD	88	-0.381249	0.20183	-0.776828	0.0143311	0.0623482
4701532	CD4	TRAV2	6	32630807	SNPS_DQB1_3578_32630807_intron2	G	C	C	0.795455	ADD	88	-0.381249	0.20183	-0.776828	0.0143311	0.0623482
4701533	CD4	TRAV2	6	32630948	SNPS_DQB1_3437_32630948_intron2	A	G	G	0.795455	ADD	88	-0.381249	0.20183	-0.776828	0.0143311	0.0623482
4701534	CD4	TRAV2	6	32631098	SNPS_DQB1_3287_32631098_intron2	A	G	G	0.204545	ADD	88	0.381249	0.20183	-0.0143311	0.776828	0.0623482
4701535	CD4	TRAV2	6	32633011	SNPS_DQB1_1374_32633011_intron1	T	C	C	0.795455	ADD	88	-0.381249	0.20183	-0.776828	0.0143311	0.0623482
4701536	CD4	TRAV2	6	32633001	SNPS_DQB1_1384_32633001_intron1	T	C	C	0.795455	ADD	88	-0.381249	0.20183	-0.776828	0.0143311	0.0623482
4701537	CD4	TRAV2	6	32633028	SNPS_DQB1_1359_32633026_intron1_T	A	T	T	0.204545	ADD	88	0.381249	0.20183	-0.0143311	0.776828	0.0623482
4701538	CD4	TRAV2	6	32633045	SNPS_DQB1_1340_32633045_intron1	T	G	G	0.795455	ADD	88	-0.381249	0.20183	-0.776828	0.0143311	0.0623482
4701539	CD4	TRAV2	6	32631772	SNPS_DQB1_2613_32631772_intron2	A	G	G	0.204545	ADD	88	0.381249	0.20183	-0.0143311	0.776828	0.0623482
4701540	CD4	TRAV2	6	32629922	INS_SNPS_DQB1_4462x4463_32629922	A	T	T	0.795455	ADD	88	-0.381249	0.20183	-0.776828	0.0143311	0.0623482
4701542	CD4	TRAV2	6	32633265	SNPS_DQB1_1120_32633265_intron1	T	G	G	0.204545	ADD	88	0.381249	0.20183	-0.0143311	0.776828	0.0623482
4701543	CD4	TRAV2	6	32629987	SNPS_DQB1_4398_32629987_intron2	A	C	C	0.204545	ADD	88	0.381249	0.20183	-0.0143311	0.776828	0.0623482
4701544	CD4	TRAV2	6	32630709	SNPS_DQB1_3676_32630709_intron2	T	C	C	0.204545	ADD	88	0.381249	0.20183	-0.0143311	0.776828	0.0623482
4701545	CD4	TRAV2	6	32630635	SNPS_DQB1_3750_32630635_intron2	A	G	G	0.795455	ADD	88	-0.381249	0.20183	-0.776828	0.0143311	0.0623482
4701546	CD4	TRAV2	6	32633018	SNPS_DQB1_1367_32633018_intron1	C	G	G	0.795455	ADD	88	-0.381249	0.20183	-0.776828	0.0143311	0.0623482
4701547	CD4	TRAV2	6	32632009	SNPS_DQB1_2376_32632009_intron2	A	G	G	0.204545	ADD	88	0.381249	0.20183	-0.0143311	0.776828	0.0623482
4701548	CD4	TRAV2	6	32632208	SNPS_DQB1_2177_32632208_intron2	A	G	G	0.795455	ADD	88	-0.381249	0.20183	-0.776828	0.0143311	0.0623482
4701549	CD4	TRAV2	6	32632213	SNPS_DQB1_2173_32632212_intron2_C	A	T	T	0.204545	ADD	88	0.381249	0.20183	-0.0143311	0.776828	0.0623482
4701595	CD4	TRBV16	6	28265640	rs2743554	A	G	G	0.0738636	ADD	88	-0.412366	0.218304	-0.840234	0.0155028	0.0623494
4701602	CD4	TRAV16	6	33821346	rs9394173	T	G	G	0.153409	ADD	88	0.35226	0.186485	-0.0132432	0.717764	0.0623495
4702261	CD8	TRAV34	6	32688189	rs9275709	G	A	A	0.164773	ADD	88	0.351007	0.185828	-0.0132087	0.715223	0.0623583
4702683	CD4	TRAV3	6	31315860	rs2596521	A	G	G	0.340909	ADD	88	0.303541	0.160702	-0.0114288	0.618511	0.0623634
4703154	CD4	TRAV2	6	33192867	rs439121	A	C	C	0.284091	ADD	88	0.285284	0.151041	-0.0107511	0.581319	0.0623718
4703535	CD4	TRAV41	6	32592200	rs9271640	T	C	C	0.727273	ADD	88	0.318511	0.168636	-0.0120103	0.649031	0.0623773
4703536	CD4	TRAV41	6	32594274	rs9271771	T	C	C	0.727273	ADD	88	0.318511	0.168636	-0.0120103	0.649031	0.0623773
4703537	CD4	TRAV41	6	32591300	rs3129764	G	A	A	0.727273	ADD	88	0.318511	0.168636	-0.0120103	0.649031	0.0623773
4703544	CD4	TRAV41	6	32595083	rs3129768	G	T	T	0.727273	ADD	88	0.318511	0.168636	-0.0120103	0.649031	0.0623773
4703546	CD4	TRAV41	6	32593080	rs9271695	A	G	G	0.727273	ADD	88	0.318511	0.168636	-0.0120103	0.649031	0.0623773
4703547	CD4	TRAV41	6	32592209	rs9271641	A	G	G	0.727273	ADD	88	0.318511	0.168636	-0.0120103	0.649031	0.0623773
4704339	CD8	TRAV6	6	29922341	rs28780070	G	C	C	0.380682	ADD	88	-0.283606	0.150165	-0.577924	0.0107115	0.0623925
4704402	CD8	TRAV40	6	33016508	rs9277097	C	T	T	0.0909091	ADD	88	-0.34907	0.184827	-0.711324	0.0131851	0.0623933
4704413	CD4	TRBV27	6	32367795	rs2294878	G	T	T	0.414773	ADD	88	-0.286838	0.151877	-0.584511	0.0108348	0.0623935
4704516	CD4	TRBV28	6	33864237	rs942505	A	C	C	0.767045	ADD	88	-0.332536	0.176075	-0.677636	0.0125638	0.0623956
4704780	CD4	TRAV34	6	30359293	rs35102994	A	G	G	0.1875	ADD	88	0.356947	0.189003	-0.0134926	0.727387	0.0624001
4704781	CD4	TRAV34	6	30334994	rs886390	C	A	A	0.1875	ADD	88	0.356947	0.189003	-0.0134926	0.727387	0.0624001
4704782	CD4	TRAV34	6	30347306	rs970270	G	A	A	0.1875	ADD	88	0.356947	0.189003	-0.0134926	0.727387	0.0624001
4705326	CD4	TRAV24	6	29477414	rs1233480	C	T	T	0.119318	ADD	88	0.477078	0.252621	-0.0180494	0.972205	0.0624084
4705546	CD4	TRBV14	6	31613739	rs3130048	T	C	C	0.306818	ADD	88	-0.289189	0.153132	-0.589322	0.0109445	0.0624114
4706012	CD4	TRBV14	6	32633756	SNPS_DQB1_629_32633756_intron1_C	A	T	T	0.244318	ADD	88	0.336476	0.178176	-0.0127431	0.685695	0.062418
4706014	CD4	TRBV14	6	32633837	SNPS_DQB1_548_32633837_intron1	A	C	C	0.755682	ADD	88	-0.336476	0.178176	-0.685695	0.0127431	0.062418
4706015	CD4	TRBV14	6	32633593	SNPS_DQB1_792_32633593_intron1	A	G	G	0.755682	ADD	88	-0.336476	0.178176	-0.685695	0.0127431	0.062418
4706188	CD4	TRBV19	6	31112075	rs1265080	G	A	A	0.460227	ADD	88	-0.275119	0.145687	-0.56066	0.0104227	0.062421
4706608	CD4	TRAV34	6	28851695	rs4713183	T	C	C	0.0795455	ADD	88	-0.462705	0.245028	-0.942952	0.0175408	0.0624272
4706609	CD4	TRAV34	6	28833225	rs4713182	G	A	A	0.0795455	ADD	88	-0.462705	0.245028	-0.942952	0.0175408	0.0624272
4706610	CD4	TRAV34	6	28864100	rs115196926	C	T	T	0.0795455	ADD	88	-0.462705	0.245028	-0.942952	0.0175408	0.0624272
4706611	CD4	TRAV34	6	28843092	rs115019353	G	C	C	0.0795455	ADD	88	-0.462705	0.245028	-0.942952	0.0175408	0.0624272
4706612	CD4	TRAV34	6	28839747	rs743848	G	T	T	0.0795455	ADD	88	-0.462705	0.245028	-0.942952	0.0175408	0.0624272
4706613	CD4	TRAV34	6	28753779	rs57558053	C	A	A	0.0795455	ADD	88	-0.462705	0.245028	-0.942952	0.0175408	0.0624272
4706614	CD4	TRAV34	6	28826852	rs115439209	C	T	T	0.0795455	ADD	88	-0.462705	0.245028	-0.942952	0.0175408	0.0624272
4706615	CD4	TRAV34	6	28826239	rs114512486	A	G	G	0.0795455	ADD	88	-0.462705	0.245028	-0.942952	0.0175408	0.0624272
4706616	CD4	TRAV34	6	28860396	rs114464814	A	G	G	0.0795455	ADD	88	-0.462705	0.245028	-0.942952	0.0175408	0.0624272
4706617	CD4	TRAV34	6	28895648	rs114995312	C	T	T	0.0795455	ADD	88	-0.462705	0.245028	-0.942952	0.0175408	0.0624272
4706618	CD4	TRAV34	6	28830477	rs115009016	T	C	C	0.0795455	ADD	88	-0.462705	0.245028	-0.942952	0.0175408	0.0624272
4706667	CD4	TRAV22	6	33282628	rs1061783	C	T	T	0.528409	ADD	88	0.30009	0.158915	-0.0113779	0.611559	0.0624286
4706668	CD4	TRAV22	6	33290547	rs2073524	T	A	A	0.528409	ADD	88	0.30009	0.158915	-0.0113779	0.611559	0.0624286
4706834	CD4	TRBV2	6	29664452	rs3131886	T	C	C	0.517045	ADD	88	0.28115	0.148886	-0.0106615	0.572962	0.0624301
4706842	CD8	TRBV30	6	31908761	rs497239	T	C	C	0.0909091	ADD	88	0.394917	0.209133	-0.014976	0.80481	0.0624303
4706843	CD8	TRBV30	6	31905130	rs1042663	G	A	A	0.0909091	ADD	88	0.394917	0.209133	-0.014976	0.80481	0.0624303
4706844	CD8	TRBV30	6	31905328	rs2507953	G	T	T	0.0909091	ADD	88	0.394917	0.209133	-0.014976	0.80481	0.0624303
4706845	CD8	TRBV30	6	31907147	rs550605	T	C	C	0.0909091	ADD	88	0.394917	0.209133	-0.014976	0.80481	0.0624303
4706846	CD8	TRBV30	6	31907168	rs653414	C	T	T	0.0909091	ADD	88	0.394917	0.209133	-0.014976	0.80481	0.0624303
4706908	CD8	TRBV13	6	31333440	rs115783608	C	T	T	0.0511364	ADD	88	0.64043	0.339148	-0.024288	1.30515	0.0624309
4706912	CD8	TRBV13	6	31362988	rs115248790	C	T	T	0.0511364	ADD	88	0.64043	0.339148	-0.024288	1.30515	0.0624309
4707077	CD4	TRAV22	6	33043708	HLA_DPB1*03	A	T	T	0.0909091	ADD	88	-0.519611	0.275171	-1.05894	0.0197148	0.0624351
4707078	CD4	TRAV22	6	33043709	HLA_DPB1*03:01	A	T	T	0.0909091	ADD	88	-0.519611	0.275171	-1.05894	0.0197148	0.0624351
4707081	CD4	TRBV19	6	32970865	rs13205975	G	A	A	0.0568182	ADD	88	-0.603444	0.319567	-1.22978	0.0228958	0.0624352
4707147	CD8	TRAV17	6	33944063	rs2495976	C	T	T	0.863636	ADD	88	-0.345171	0.182794	-0.703441	0.0130989	0.062437
4707366	CD4	TRAV40	6	31379115	rs1131896	G	A	A	0.267045	ADD	88	-0.277124	0.14676	-0.564768	0.0105204	0.0624404
4707398	CD8	TRAV34	6	30889260	rs2517467	G	A	A	0.5	ADD	88	-0.227848	0.120665	-0.464347	0.00865011	0.0624408
4707401	CD8	TRAV34	6	30890871	rs753725	T	C	C	0.5	ADD	88	-0.227848	0.120665	-0.464347	0.00865011	0.0624408
4707409	CD8	TRAV34	6	30900664	rs2844651	T	C	C	0.5	ADD	88	-0.227848	0.120665	-0.464347	0.00865011	0.0624408
4707410	CD8	TRAV34	6	30888161	rs2249464	T	C	C	0.5	ADD	88	-0.227848	0.120665	-0.464347	0.00865011	0.0624408
4707688	CD4	TRAV25	6	32962420	rs206767	C	A	A	0.534091	ADD	88	-0.277419	0.146918	-0.565373	0.0105357	0.062444
4707744	CD4	TRAV40	6	31324852	INS_SNPS_B_84x85_31324852	A	T	T	0.426136	ADD	88	0.25158	0.133235	-0.00955569	0.512716	0.0624453
4707857	CD4	TRAV34	6	30000973	rs10947046	T	G	G	0.0965909	ADD	88	0.460481	0.243869	-0.0174933	0.938455	0.0624469
4707858	CD4	TRAV34	6	30010890	rs60477028	T	C	C	0.0965909	ADD	88	0.460481	0.243869	-0.0174933	0.938455	0.0624469
4707859	CD4	TRAV34	6	30038823	rs73728107	A	G	G	0.0965909	ADD	88	0.460481	0.243869	-0.0174933	0.938455	0.0624469
4707860	CD4	TRAV34	6	30004698	rs58314476	A	G	G	0.0965909	ADD	88	0.460481	0.243869	-0.0174933	0.938455	0.0624469
4707861	CD4	TRAV34	6	29989188	rs17193851	T	C	C	0.0965909	ADD	88	0.460481	0.243869	-0.0174933	0.938455	0.0624469
4707862	CD4	TRAV34	6	29970338	rs11755549	A	G	G	0.0965909	ADD	88	0.460481	0.243869	-0.0174933	0.938455	0.0624469
4707863	CD4	TRAV34	6	29986142	rs6931672	G	A	A	0.0965909	ADD	88	0.460481	0.243869	-0.0174933	0.938455	0.0624469
4707864	CD4	TRAV34	6	29992614	rs73416501	G	A	A	0.0965909	ADD	88	0.460481	0.243869	-0.0174933	0.938455	0.0624469
4707865	CD4	TRAV34	6	29982763	rs11965659	G	C	C	0.0965909	ADD	88	0.460481	0.243869	-0.0174933	0.938455	0.0624469
4707866	CD4	TRAV34	6	29982429	rs11965585	G	A	A	0.0965909	ADD	88	0.460481	0.243869	-0.0174933	0.938455	0.0624469
4707867	CD4	TRAV34	6	29981733	rs11759388	A	G	G	0.0965909	ADD	88	0.460481	0.243869	-0.0174933	0.938455	0.0624469
4707868	CD4	TRAV34	6	29968180	rs12664967	C	G	G	0.0965909	ADD	88	0.460481	0.243869	-0.0174933	0.938455	0.0624469
4707869	CD4	TRAV34	6	29953270	rs11755992	C	G	G	0.0965909	ADD	88	0.460481	0.243869	-0.0174933	0.938455	0.0624469
4707870	CD4	TRAV34	6	29950979	rs73428121	A	C	C	0.0965909	ADD	88	0.460481	0.243869	-0.0174933	0.938455	0.0624469
4707871	CD4	TRAV34	6	29950839	rs73725904	G	C	C	0.0965909	ADD	88	0.460481	0.243869	-0.0174933	0.938455	0.0624469
4707872	CD4	TRAV34	6	29991573	rs73416498	G	A	A	0.0965909	ADD	88	0.460481	0.243869	-0.0174933	0.938455	0.0624469
4707873	CD4	TRAV34	6	29990934	rs10807060	G	A	A	0.0965909	ADD	88	0.460481	0.243869	-0.0174933	0.938455	0.0624469
4707874	CD4	TRAV34	6	29989689	rs10947045	C	T	T	0.0965909	ADD	88	0.460481	0.243869	-0.0174933	0.938455	0.0624469
4707875	CD4	TRAV34	6	30042861	rs2285805	C	G	G	0.0965909	ADD	88	0.460481	0.243869	-0.0174933	0.938455	0.0624469
4707876	CD4	TRAV34	6	30042057	rs11965540	G	A	A	0.0965909	ADD	88	0.460481	0.243869	-0.0174933	0.938455	0.0624469
4707877	CD4	TRAV34	6	30007711	rs10947047	G	A	A	0.0965909	ADD	88	0.460481	0.243869	-0.0174933	0.938455	0.0624469
4707878	CD4	TRAV34	6	30032673	rs3188482	A	G	G	0.0965909	ADD	88	0.460481	0.243869	-0.0174933	0.938455	0.0624469
4707880	CD4	TRAV34	6	29986501	rs6932091	C	T	T	0.0965909	ADD	88	0.460481	0.243869	-0.0174933	0.938455	0.0624469
4707881	CD4	TRAV34	6	29980240	rs11753960	C	T	T	0.0965909	ADD	88	0.460481	0.243869	-0.0174933	0.938455	0.0624469
4707882	CD4	TRAV34	6	29957077	rs12662611	C	T	T	0.0965909	ADD	88	0.460481	0.243869	-0.0174933	0.938455	0.0624469
4707883	CD4	TRAV34	6	29963521	rs6911583	T	C	C	0.0965909	ADD	88	0.460481	0.243869	-0.0174933	0.938455	0.0624469
4707884	CD4	TRAV34	6	29956178	rs73410525	C	A	A	0.0965909	ADD	88	0.460481	0.243869	-0.0174933	0.938455	0.0624469
4707885	CD4	TRAV34	6	29956049	rs73410524	G	A	A	0.0965909	ADD	88	0.460481	0.243869	-0.0174933	0.938455	0.0624469
4707886	CD4	TRAV34	6	29952814	rs17186937	T	C	C	0.0965909	ADD	88	0.460481	0.243869	-0.0174933	0.938455	0.0624469
4707887	CD4	TRAV34	6	29968965	rs558185119	G	A	A	0.0965909	ADD	88	0.460481	0.243869	-0.0174933	0.938455	0.0624469
4707888	CD4	TRAV34	6	29988964	rs6928966	T	C	C	0.0965909	ADD	88	0.460481	0.243869	-0.0174933	0.938455	0.0624469
4707889	CD4	TRAV34	6	29979643	rs11753431	G	A	A	0.0965909	ADD	88	0.460481	0.243869	-0.0174933	0.938455	0.0624469
4707890	CD4	TRAV34	6	29956842	rs12665186	A	G	G	0.0965909	ADD	88	0.460481	0.243869	-0.0174933	0.938455	0.0624469
4707891	CD4	TRAV34	6	29952931	rs11755966	G	A	A	0.0965909	ADD	88	0.460481	0.243869	-0.0174933	0.938455	0.0624469
4707892	CD4	TRAV34	6	30016297	rs6457138	A	C	C	0.0965909	ADD	88	0.460481	0.243869	-0.0174933	0.938455	0.0624469
4707893	CD4	TRAV34	6	29963724	rs58858573	C	A	A	0.0965909	ADD	88	0.460481	0.243869	-0.0174933	0.938455	0.0624469
4707894	CD4	TRAV34	6	29980158	rs78453967	C	T	T	0.0965909	ADD	88	0.460481	0.243869	-0.0174933	0.938455	0.0624469
4707895	CD4	TRAV34	6	30000723	rs17187523	C	T	T	0.0965909	ADD	88	0.460481	0.243869	-0.0174933	0.938455	0.0624469
4707896	CD4	TRAV34	6	29980190	rs11753957	C	T	T	0.0965909	ADD	88	0.460481	0.243869	-0.0174933	0.938455	0.0624469
4707897	CD4	TRAV34	6	29999942	rs2894006	G	A	A	0.0965909	ADD	88	0.460481	0.243869	-0.0174933	0.938455	0.0624469
4707898	CD4	TRAV34	6	29978027	rs12661053	C	T	T	0.0965909	ADD	88	0.460481	0.243869	-0.0174933	0.938455	0.0624469
4707900	CD4	TRAV34	6	29953628	rs73725910	G	A	A	0.0965909	ADD	88	0.460481	0.243869	-0.0174933	0.938455	0.0624469
4707901	CD4	TRAV34	6	29951294	rs57680173	G	T	T	0.0965909	ADD	88	0.460481	0.243869	-0.0174933	0.938455	0.0624469
4707902	CD4	TRAV34	6	29956020	rs76517404	T	C	C	0.0965909	ADD	88	0.460481	0.243869	-0.0174933	0.938455	0.0624469
4707903	CD4	TRAV34	6	29955539	rs17180794	T	C	C	0.0965909	ADD	88	0.460481	0.243869	-0.0174933	0.938455	0.0624469
4707904	CD4	TRAV34	6	30006512	rs73725984	T	G	G	0.0965909	ADD	88	0.460481	0.243869	-0.0174933	0.938455	0.0624469
4707905	CD4	TRAV34	6	30039767	rs11753939	G	C	C	0.0965909	ADD	88	0.460481	0.243869	-0.0174933	0.938455	0.0624469
4707906	CD4	TRAV34	6	30041509	rs11965379	C	T	T	0.0965909	ADD	88	0.460481	0.243869	-0.0174933	0.938455	0.0624469
4707907	CD4	TRAV34	6	29970928	rs7742799	G	A	A	0.0965909	ADD	88	0.460481	0.243869	-0.0174933	0.938455	0.0624469
4707908	CD4	TRAV34	6	29975775	rs73725953	A	C	C	0.0965909	ADD	88	0.460481	0.243869	-0.0174933	0.938455	0.0624469
4707909	CD4	TRAV34	6	30007984	rs11962771	G	A	A	0.0965909	ADD	88	0.460481	0.243869	-0.0174933	0.938455	0.0624469
4707910	CD4	TRAV34	6	30012340	rs6940552	G	A	A	0.0965909	ADD	88	0.460481	0.243869	-0.0174933	0.938455	0.0624469
4707911	CD4	TRAV34	6	30007116	rs73420439	T	C	C	0.0965909	ADD	88	0.460481	0.243869	-0.0174933	0.938455	0.0624469
4707913	CD4	TRAV34	6	29952102	rs34513540	G	T	T	0.0965909	ADD	88	0.460481	0.243869	-0.0174933	0.938455	0.0624469
4707914	CD4	TRAV34	6	29953035	rs11755984	G	A	A	0.0965909	ADD	88	0.460481	0.243869	-0.0174933	0.938455	0.0624469
4707915	CD4	TRAV34	6	29972774	rs6912001	G	C	C	0.0965909	ADD	88	0.460481	0.243869	-0.0174933	0.938455	0.0624469
4707916	CD4	TRAV34	6	30002818	rs73420421	T	C	C	0.0965909	ADD	88	0.460481	0.243869	-0.0174933	0.938455	0.0624469
4707917	CD4	TRAV34	6	29955388	rs17187141	T	C	C	0.0965909	ADD	88	0.460481	0.243869	-0.0174933	0.938455	0.0624469
4707918	CD4	TRAV34	6	29952704	rs17186930	C	T	T	0.0965909	ADD	88	0.460481	0.243869	-0.0174933	0.938455	0.0624469
4707919	CD4	TRAV34	6	30009664	rs12664794	A	G	G	0.0965909	ADD	88	0.460481	0.243869	-0.0174933	0.938455	0.0624469
4707920	CD4	TRAV34	6	29957285	rs12664166	T	G	G	0.0965909	ADD	88	0.460481	0.243869	-0.0174933	0.938455	0.0624469
4707921	CD4	TRAV34	6	29961843	rs17187252	G	A	A	0.0965909	ADD	88	0.460481	0.243869	-0.0174933	0.938455	0.0624469
4707922	CD4	TRAV34	6	29951049	rs73428122	T	G	G	0.0965909	ADD	88	0.460481	0.243869	-0.0174933	0.938455	0.0624469
4707923	CD4	TRAV34	6	29955431	rs73725921	G	A	A	0.0965909	ADD	88	0.460481	0.243869	-0.0174933	0.938455	0.0624469
4707924	CD4	TRAV34	6	29952920	rs17186944	C	T	T	0.0965909	ADD	88	0.460481	0.243869	-0.0174933	0.938455	0.0624469
4707925	CD4	TRAV34	6	29969190	rs72502509	C	T	T	0.0965909	ADD	88	0.460481	0.243869	-0.0174933	0.938455	0.0624469
4707926	CD4	TRAV34	6	29953099	rs11755961	C	T	T	0.0965909	ADD	88	0.460481	0.243869	-0.0174933	0.938455	0.0624469
4707927	CD4	TRAV34	6	29953716	rs73725911	T	C	C	0.0965909	ADD	88	0.460481	0.243869	-0.0174933	0.938455	0.0624469
4707928	CD4	TRAV34	6	29952162	rs11757750	T	C	C	0.0965909	ADD	88	0.460481	0.243869	-0.0174933	0.938455	0.0624469
4707929	CD4	TRAV34	6	29952147	rs11759891	A	T	T	0.0965909	ADD	88	0.460481	0.243869	-0.0174933	0.938455	0.0624469
4707930	CD4	TRAV34	6	29954617	rs34894339	A	G	G	0.0965909	ADD	88	0.460481	0.243869	-0.0174933	0.938455	0.0624469
4707931	CD4	TRAV34	6	29975719	rs73414465	T	C	C	0.0965909	ADD	88	0.460481	0.243869	-0.0174933	0.938455	0.0624469
4707932	CD4	TRAV34	6	29955222	rs17187077	A	C	C	0.0965909	ADD	88	0.460481	0.243869	-0.0174933	0.938455	0.0624469
4707933	CD4	TRAV34	6	29953734	rs73428151	A	G	G	0.0965909	ADD	88	0.460481	0.243869	-0.0174933	0.938455	0.0624469
4707934	CD4	TRAV34	6	29953803	rs73428152	C	A	A	0.0965909	ADD	88	0.460481	0.243869	-0.0174933	0.938455	0.0624469
4707935	CD4	TRAV34	6	29952553	rs58867136	A	G	G	0.0965909	ADD	88	0.460481	0.243869	-0.0174933	0.938455	0.0624469
4707936	CD4	TRAV34	6	29954111	rs12662947	T	C	C	0.0965909	ADD	88	0.460481	0.243869	-0.0174933	0.938455	0.0624469
4707937	CD4	TRAV34	6	29954280	rs12662967	T	C	C	0.0965909	ADD	88	0.460481	0.243869	-0.0174933	0.938455	0.0624469
4707938	CD4	TRAV34	6	29951204	rs57035982	G	A	A	0.0965909	ADD	88	0.460481	0.243869	-0.0174933	0.938455	0.0624469
4707962	CD8	TRBV15	6	32315486	rs28366182	A	G	G	0.0625	ADD	88	0.568862	0.301267	-0.0216111	1.15934	0.0624471
4708047	CD8	TRAV17	6	31378510	rs1063632	G	A	A	0.0852273	ADD	88	0.510915	0.270581	-0.0194128	1.04124	0.0624486
4708049	CD8	TRAV17	6	31378714	rs3819275	A	T	T	0.0852273	ADD	88	0.510915	0.270581	-0.0194128	1.04124	0.0624486
4708487	CD8	TRBV15	6	28215446	rs1233710	C	T	T	0.0738636	ADD	88	0.49819	0.26385	-0.018946	1.01533	0.0624569
4708532	CD4	TRAV25	6	32384527	rs9268541	T	C	C	0.0795455	ADD	88	-0.537178	0.2845	-1.09479	0.020431	0.062458
4708534	CD4	TRBV30	6	32196805	rs9404942	C	T	T	0.0738636	ADD	88	-0.563075	0.298215	-1.14757	0.0214164	0.0624582
4708751	CD4	TRBV28	6	31009508	rs2517544	C	G	G	0.272727	ADD	88	-0.317271	0.168034	-0.646612	0.0120707	0.0624608
4709145	CD4	TRAV22	6	29789190	rs1610678	T	C	C	0.517045	ADD	88	-0.279913	0.148252	-0.570482	0.0106563	0.0624669
4709146	CD4	TRAV22	6	29792114	rs1611165	T	C	C	0.517045	ADD	88	-0.279913	0.148252	-0.570482	0.0106563	0.0624669
4709147	CD4	TRAV22	6	29794049	rs1632948	T	C	C	0.517045	ADD	88	-0.279913	0.148252	-0.570482	0.0106563	0.0624669
4709148	CD4	TRAV22	6	29785513	rs1633077	A	G	G	0.517045	ADD	88	-0.279913	0.148252	-0.570482	0.0106563	0.0624669
4709149	CD4	TRAV22	6	29789999	rs1611149	C	T	T	0.517045	ADD	88	-0.279913	0.148252	-0.570482	0.0106563	0.0624669
4709150	CD4	TRAV2	6	32975511	rs2267647	A	G	G	0.681818	ADD	88	0.319527	0.169234	-0.0121645	0.651219	0.062467
4709590	CD4	TRAV25	6	33618162	rs9394159	A	T	T	0.443182	ADD	88	0.285809	0.151378	-0.0108876	0.582505	0.0624729
4709783	CD8	TRAV41	6	31340328	rs2523522	T	C	C	0.647727	ADD	88	0.278445	0.147481	-0.0106122	0.567502	0.0624774
4709821	CD8	TRAV25	6	33617464	rs6457738	C	T	T	0.630682	ADD	88	-0.282139	0.149438	-0.575031	0.0107537	0.062478
4709946	CD8	TRAV10	6	31178334	rs17197658	A	G	G	0.295455	ADD	88	0.301238	0.159555	-0.0114844	0.613961	0.0624803
4709947	CD8	TRAV10	6	31178676	rs17197693	T	C	C	0.295455	ADD	88	0.301238	0.159555	-0.0114844	0.613961	0.0624803
4709948	CD8	TRAV10	6	31178780	rs17197707	A	T	T	0.295455	ADD	88	0.301238	0.159555	-0.0114844	0.613961	0.0624803
4709949	CD8	TRAV10	6	31178901	rs34328664	G	A	A	0.295455	ADD	88	0.301238	0.159555	-0.0114844	0.613961	0.0624803
4709951	CD8	TRAV10	6	31178969	rs36039697	G	A	A	0.295455	ADD	88	0.301238	0.159555	-0.0114844	0.613961	0.0624803
4709952	CD8	TRAV10	6	31180531	rs34282959	G	C	C	0.295455	ADD	88	0.301238	0.159555	-0.0114844	0.613961	0.0624803
4709953	CD8	TRAV10	6	31178943	rs36045025	C	T	T	0.295455	ADD	88	0.301238	0.159555	-0.0114844	0.613961	0.0624803
4709954	CD8	TRAV10	6	31182536	rs11757688	A	G	G	0.295455	ADD	88	0.301238	0.159555	-0.0114844	0.613961	0.0624803
4709956	CD8	TRAV10	6	31184462	rs34788020	C	T	T	0.295455	ADD	88	0.301238	0.159555	-0.0114844	0.613961	0.0624803
4710231	CD4	TRAV35	6	28309590	rs6912584	T	C	C	0.261364	ADD	88	0.318758	0.168838	-0.0121585	0.649675	0.0624851
4710232	CD4	TRAV35	6	28322296	rs6903823	A	G	G	0.261364	ADD	88	0.318758	0.168838	-0.0121585	0.649675	0.0624851
4710716	CD4	TRBV14	6	31221668	rs3095254	C	G	G	0.613636	ADD	88	-0.285037	0.150981	-0.580955	0.0108814	0.0624929
4710720	CD8	TRBV28	6	31106268	rs3130573	A	G	G	0.3125	ADD	88	-0.303882	0.160963	-0.619364	0.0116007	0.0624929
4710871	CD4	TRBV14	6	33048549	SNPS_DPB1_4729_33048547_exon2	C	T	T	0.522727	ADD	88	-0.293156	0.155283	-0.597506	0.011194	0.0624952
4710919	CD4	TRAV22	6	31324448	SNPS_B_488_31324448_intron2	A	G	G	0.914773	ADD	88	-0.533289	0.282481	-1.08694	0.020364	0.0624955
4711516	CD8	TRAV4	6	31130078	rs2073723	T	C	C	0.772727	ADD	88	-0.354155	0.1876	-0.721845	0.0135353	0.0625036
4711518	CD8	TRAV4	6	31131611	rs528219211	A	C	C	0.772727	ADD	88	-0.354155	0.1876	-0.721845	0.0135353	0.0625036
4711520	CD8	TRAV4	6	31129616	rs2073721	A	G	G	0.772727	ADD	88	-0.354155	0.1876	-0.721845	0.0135353	0.0625036
4711521	CD8	TRAV4	6	31130502	rs1065461	T	C	C	0.772727	ADD	88	-0.354155	0.1876	-0.721845	0.0135353	0.0625036
4711522	CD8	TRAV4	6	31136832	rs3132523	T	C	C	0.772727	ADD	88	-0.354155	0.1876	-0.721845	0.0135353	0.0625036
4711523	CD8	TRAV4	6	31136714	rs3132524	T	C	C	0.772727	ADD	88	-0.354155	0.1876	-0.721845	0.0135353	0.0625036
4711524	CD8	TRAV4	6	31135735	rs9263805	A	C	C	0.772727	ADD	88	-0.354155	0.1876	-0.721845	0.0135353	0.0625036
4711525	CD8	TRAV4	6	31135706	rs9263804	C	T	T	0.772727	ADD	88	-0.354155	0.1876	-0.721845	0.0135353	0.0625036
4711526	CD8	TRAV4	6	31131569	rs3132528	C	T	T	0.772727	ADD	88	-0.354155	0.1876	-0.721845	0.0135353	0.0625036
4711527	CD8	TRAV4	6	31136666	rs3130502	A	G	G	0.772727	ADD	88	-0.354155	0.1876	-0.721845	0.0135353	0.0625036
4711528	CD8	TRAV4	6	31136453	rs3130501	A	G	G	0.772727	ADD	88	-0.354155	0.1876	-0.721845	0.0135353	0.0625036
4711569	CD8	TRBV14	6	31520426	rs6916921	C	T	T	0.113636	ADD	88	-0.423561	0.224367	-0.863312	0.0161904	0.0625051
4711703	CD8	TRAV17	6	32694042	rs115222658	G	A	A	0.0568182	ADD	88	-0.612047	0.324215	-1.2475	0.023402	0.0625079
4711726	CD4	TRAV3	6	29555585	rs17184367	A	G	G	0.244318	ADD	88	0.325001	0.172161	-0.0124277	0.66243	0.0625087
4711727	CD4	TRAV3	6	29555778	rs2235698	A	G	G	0.244318	ADD	88	0.325001	0.172161	-0.0124277	0.66243	0.0625087
4712042	CD4	TRAV25	6	32677912	rs9275563	C	T	T	0.414773	ADD	88	0.275443	0.145912	-0.0105385	0.561425	0.0625139
4712148	CD8	TRAV24	6	33043710	HLA_DPB1*04	A	T	T	0.482955	ADD	88	-0.271831	0.143999	-0.554064	0.0104021	0.0625156
4712400	CD4	TRAV27	6	31081743	rs3823402	T	A	A	0.204545	ADD	88	0.346725	0.183676	-0.0132735	0.706723	0.0625195
4712617	CD4	TRAV34	6	30394628	rs9261947	C	T	T	0.159091	ADD	88	-0.364613	0.193154	-0.743188	0.0139625	0.0625223
4712619	CD4	TRAV34	6	30408254	rs9295862	C	T	T	0.159091	ADD	88	-0.364613	0.193154	-0.743188	0.0139625	0.0625223
4712620	CD4	TRAV34	6	30438556	rs9461612	G	A	A	0.159091	ADD	88	-0.364613	0.193154	-0.743188	0.0139625	0.0625223
4712621	CD4	TRAV34	6	30385769	rs9261870	C	T	T	0.159091	ADD	88	-0.364613	0.193154	-0.743188	0.0139625	0.0625223
4712623	CD4	TRAV34	6	30430875	rs35792611	C	G	G	0.159091	ADD	88	-0.364613	0.193154	-0.743188	0.0139625	0.0625223
4712624	CD4	TRAV34	6	30432785	rs9468781	A	G	G	0.159091	ADD	88	-0.364613	0.193154	-0.743188	0.0139625	0.0625223
4712626	CD4	TRAV34	6	30386319	rs9261876	G	T	T	0.159091	ADD	88	-0.364613	0.193154	-0.743188	0.0139625	0.0625223
4713003	CD4	TRBV19	6	31838940	rs9267652	C	T	T	0.0625	ADD	88	-0.533338	0.282542	-1.08711	0.020434	0.0625271
4713010	CD4	TRBV19	6	31841450	rs9267656	C	T	T	0.0625	ADD	88	-0.533338	0.282542	-1.08711	0.020434	0.0625271
4713091	CD4	TRAV16	6	32373801	rs3806157	T	G	G	0.335227	ADD	88	-0.30228	0.160138	-0.616144	0.0115836	0.0625289
4713261	CD4	TRAV5	6	31783507	rs1043618	G	C	C	0.454545	ADD	88	-0.257131	0.13622	-0.524117	0.00985555	0.062531
4713534	CD8	TRAV21	6	31170528	rs9263871	A	G	G	0.369318	ADD	88	0.296819	0.157249	-0.0113837	0.605021	0.0625368
4713711	CD8	TRAV2	6	32806121	rs2071544	T	C	C	0.431818	ADD	88	0.306514	0.162387	-0.0117597	0.624787	0.0625402
4713732	CD4	TRBV28	6	31134087	rs1265163	C	G	G	0.170455	ADD	88	0.394224	0.208856	-0.0151257	0.803574	0.0625407
4713807	CD8	TRAV27	6	33024823	rs67643877	T	C	C	0.153409	ADD	88	0.336952	0.178514	-0.0129298	0.686834	0.0625418
4713809	CD8	TRAV27	6	33025044	rs55752341	A	G	G	0.153409	ADD	88	0.336952	0.178514	-0.0129298	0.686834	0.0625418
4713810	CD8	TRAV27	6	33025050	rs56064519	A	G	G	0.153409	ADD	88	0.336952	0.178514	-0.0129298	0.686834	0.0625418
4713820	CD8	TRBV27	6	31245534	rs10456057	A	G	G	0.102273	ADD	88	-0.495163	0.262334	-1.00933	0.0190013	0.0625421
4713821	CD8	TRBV27	6	31236201	rs12207404	G	A	A	0.102273	ADD	88	-0.495163	0.262334	-1.00933	0.0190013	0.0625421
4713822	CD8	TRBV27	6	31265752	rs13191519	T	C	C	0.102273	ADD	88	-0.495163	0.262334	-1.00933	0.0190013	0.0625421
4713823	CD8	TRBV27	6	31252925	rs12191877	C	T	T	0.102273	ADD	88	-0.495163	0.262334	-1.00933	0.0190013	0.0625421
4713824	CD8	TRBV27	6	31267117	rs6931569	A	G	G	0.102273	ADD	88	-0.495163	0.262334	-1.00933	0.0190013	0.0625421
4713825	CD8	TRBV27	6	31274555	rs10484554	C	T	T	0.102273	ADD	88	-0.495163	0.262334	-1.00933	0.0190013	0.0625421
4713929	CD4	TRAV16	6	29970427	rs11760176	C	T	T	0.0909091	ADD	88	-0.460287	0.243859	-0.938242	0.0176674	0.0625444
4713941	CD4	TRAV16	6	30043486	rs11758516	T	C	C	0.0909091	ADD	88	-0.460287	0.243859	-0.938242	0.0176674	0.0625444
4713945	CD4	TRAV16	6	30047301	rs12663534	A	C	C	0.0909091	ADD	88	-0.460287	0.243859	-0.938242	0.0176674	0.0625444
4713961	CD4	TRAV16	6	30025649	rs17193886	T	C	C	0.0909091	ADD	88	-0.460287	0.243859	-0.938242	0.0176674	0.0625444
4714031	CD4	TRBV18	6	31940897	rs389884	A	G	G	0.130682	ADD	88	0.400363	0.212112	-0.015369	0.816096	0.0625455
4714032	CD4	TRBV18	6	31918860	rs1270942	A	G	G	0.130682	ADD	88	0.400363	0.212112	-0.015369	0.816096	0.0625455
4714625	CD8	TRBV28	6	30912691	rs2844701	G	A	A	0.909091	ADD	88	0.441297	0.233809	-0.0169599	0.899555	0.0625564
4714631	CD8	TRBV14	6	29582300	rs3025632	C	T	T	0.0511364	ADD	88	0.640377	0.339286	-0.0246112	1.30537	0.0625565
4714632	CD8	TRBV14	6	29588146	rs29246	A	G	G	0.0511364	ADD	88	0.640377	0.339286	-0.0246112	1.30537	0.0625565
4714635	CD8	TRBV14	6	29582657	rs28359968	T	A	A	0.0511364	ADD	88	0.640377	0.339286	-0.0246112	1.30537	0.0625565
4714637	CD8	TRBV14	6	29600104	rs1805056	G	A	A	0.0511364	ADD	88	0.640377	0.339286	-0.0246112	1.30537	0.0625565
4715219	CD4	TRAV35	6	30185244	rs9261567	T	C	C	0.170455	ADD	88	-0.384607	0.203779	-0.784007	0.0147933	0.0625643
4715289	CD4	TRAV5	6	29774793	rs3016027	T	C	C	0.8125	ADD	88	-0.334555	0.177261	-0.681981	0.0128704	0.0625659
4715352	CD4	TRBV2	6	32685685	rs3104398	G	A	A	0.125	ADD	88	0.4589	0.243145	-0.0176555	0.935456	0.0625667
4715787	CD8	TRAV22	6	32416366	rs3135385	A	G	G	0.727273	ADD	88	0.318024	0.168507	-0.0122443	0.648293	0.0625735
4715788	CD8	TRAV22	6	32414420	rs7382085	G	A	A	0.727273	ADD	88	0.318024	0.168507	-0.0122443	0.648293	0.0625735
4715789	CD8	TRAV22	6	32414639	rs7382354	G	A	A	0.727273	ADD	88	0.318024	0.168507	-0.0122443	0.648293	0.0625735
4716206	CD4	TRBV28	6	32553358	AA_DRB1_13_32552123_exon2_FS	A	T	T	0.4375	ADD	88	-0.270029	0.143082	-0.550464	0.0104054	0.0625818
4716207	CD4	TRBV28	6	32553353	AA_DRB1_13_32552123_exon2_FLS	A	T	T	0.4375	ADD	88	-0.270029	0.143082	-0.550464	0.0104054	0.0625818
4716339	CD8	TRAV22	6	33525680	rs210170	T	C	C	0.664773	ADD	88	-0.301725	0.159878	-0.615079	0.0116302	0.0625846
4716395	CD4	TRAV25	6	32020844	rs2077580	G	A	A	0.0681818	ADD	88	0.48596	0.257502	-0.018734	0.990654	0.0625858
4716396	CD4	TRAV25	6	32026808	rs12198173	G	A	A	0.0681818	ADD	88	0.48596	0.257502	-0.018734	0.990654	0.0625858
4716397	CD4	TRAV25	6	32066765	rs13199524	C	T	T	0.0681818	ADD	88	0.48596	0.257502	-0.018734	0.990654	0.0625858
4716398	CD4	TRAV25	6	32049423	rs12211410	C	T	T	0.0681818	ADD	88	0.48596	0.257502	-0.018734	0.990654	0.0625858
4716579	CD4	TRAV5	6	30085916	rs1015466	T	A	A	0.159091	ADD	88	-0.385274	0.204152	-0.785405	0.0148568	0.0625885
4716979	CD4	TRAV34	6	33098797	rs3116994	G	A	A	0.590909	ADD	88	-0.27372	0.145046	-0.558006	0.0105654	0.0625979
4717000	CD4	TRBV19	6	32609202	SNPS_DQA1_3966_32609201_exon2	A	G	G	0.960227	ADD	88	0.701702	0.371837	-0.0270861	1.43049	0.0625982
4717001	CD4	TRBV19	6	32608952	SNPS_DQA1_3717_32608952_intron1	A	G	G	0.960227	ADD	88	0.701702	0.371837	-0.0270861	1.43049	0.0625982
4717004	CD4	TRBV19	6	32609201	AA_DQA1_41_32609201_exon2	A	T	T	0.960227	ADD	88	0.701702	0.371837	-0.0270861	1.43049	0.0625982
4717006	CD4	TRBV19	6	32610321	SNPS_DQA1_5086_32610321_intron3	G	C	C	0.960227	ADD	88	0.701702	0.371837	-0.0270861	1.43049	0.0625982
4717007	CD4	TRBV19	6	32609880	SNPS_DQA1_4645_32609880_exon3	G	T	T	0.960227	ADD	88	0.701702	0.371837	-0.0270861	1.43049	0.0625982
4717010	CD4	TRBV19	6	32610308	SNPS_DQA1_5073_32610308_intron3	T	C	C	0.960227	ADD	88	0.701702	0.371837	-0.0270861	1.43049	0.0625982
4717012	CD4	TRBV19	6	32609883	AA_DQA1_130_32609881_exon3_S	A	T	T	0.960227	ADD	88	0.701702	0.371837	-0.0270861	1.43049	0.0625982
4717013	CD8	TRAV5	6	31420687	rs2523691	G	A	A	0.0965909	ADD	88	0.451159	0.239073	-0.0174154	0.919734	0.0625984
4717014	CD8	TRAV5	6	31425985	rs2596480	C	T	T	0.0965909	ADD	88	0.451159	0.239073	-0.0174154	0.919734	0.0625984
4717016	CD8	TRAV5	6	31417510	rs2596460	A	G	G	0.0965909	ADD	88	0.451159	0.239073	-0.0174154	0.919734	0.0625984
4717017	CD8	TRAV5	6	31394700	rs2516472	A	G	G	0.0965909	ADD	88	0.451159	0.239073	-0.0174154	0.919734	0.0625984
4717018	CD8	TRAV5	6	31417647	rs2596458	C	T	T	0.0965909	ADD	88	0.451159	0.239073	-0.0174154	0.919734	0.0625984
4717020	CD8	TRAV5	6	31386019	rs9295990	T	G	G	0.0965909	ADD	88	0.451159	0.239073	-0.0174154	0.919734	0.0625984
4717227	CD4	TRBV9	6	29809382	rs1611133	C	T	T	0.227273	ADD	88	0.345522	0.183099	-0.0133466	0.70439	0.0626048
4717234	CD4	TRBV9	6	29801324	rs1610682	T	C	C	0.227273	ADD	88	0.345522	0.183099	-0.0133466	0.70439	0.0626048
4717513	CD8	TRBV15	6	29806033	rs7755504	C	G	G	0.0625	ADD	88	0.564338	0.299061	-0.0218112	1.15049	0.0626102
4717517	CD8	TRBV15	6	29817923	rs11759549	G	C	C	0.0625	ADD	88	0.564338	0.299061	-0.0218112	1.15049	0.0626102
4717633	CD4	TRAV30	6	33044388	rs2071354	T	C	C	0.136364	ADD	88	0.38855	0.205906	-0.0150184	0.792119	0.062611
4718052	CD8	TRAV27	6	31239621	AA_C_9_31239621_exon2_D	A	T	T	0.392045	ADD	88	-0.298113	0.157986	-0.60776	0.0115333	0.0626197
4718373	CD4	TRAV24	6	32408842	rs3135393	A	G	G	0.181818	ADD	88	0.319622	0.169388	-0.0123723	0.651616	0.0626251
4718376	CD4	TRAV24	6	32411376	rs2239805	T	G	G	0.181818	ADD	88	0.319622	0.169388	-0.0123723	0.651616	0.0626251
4718750	CD8	TRBV18	6	30629152	rs541258350	T	G	G	0.102273	ADD	88	0.413739	0.219271	-0.0160232	0.843502	0.0626297
4719649	CD4	TRAV20	6	31679307	rs805286	A	G	G	0.357955	ADD	88	-0.264501	0.140186	-0.53926	0.0102576	0.0626428
4719666	CD4	TRBV28	6	32552791	AA_DRB1_67_32551961_exon2_LS	A	T	T	0.454545	ADD	88	-0.254521	0.134896	-0.518912	0.00987081	0.0626431
4719668	CD4	TRBV28	6	32552792	AA_DRB1_67_32551961_exon2_Lx	A	T	T	0.454545	ADD	88	-0.254521	0.134896	-0.518912	0.00987081	0.0626431
4719670	CD4	TRBV28	6	32552790	AA_DRB1_67_32551961_exon2_L	A	T	T	0.454545	ADD	88	-0.254521	0.134896	-0.518912	0.00987081	0.0626431
4719671	CD4	TRBV28	6	32552778	AA_DRB1_67_32551961_exon2_FI	A	T	T	0.545455	ADD	88	0.254521	0.134896	-0.00987081	0.518912	0.0626431
4720387	CD8	TRAV30	6	30366100	rs1264567	T	C	C	0.193182	ADD	88	0.335537	0.17784	-0.0130241	0.684097	0.0626515
4720435	CD4	TRAV4	6	31327660	rs1811197	G	A	A	0.198864	ADD	88	0.355841	0.188603	-0.0138138	0.725495	0.0626526
4720458	CD4	TRAV16	6	32325292	rs3117113	A	C	C	0.778409	ADD	88	0.313487	0.166155	-0.0121703	0.639145	0.0626531
4720459	CD4	TRAV16	6	32337686	rs3129941	A	G	G	0.778409	ADD	88	0.313487	0.166155	-0.0121703	0.639145	0.0626531
4720460	CD4	TRAV16	6	32335516	rs3129931	C	T	T	0.778409	ADD	88	0.313487	0.166155	-0.0121703	0.639145	0.0626531
4720461	CD4	TRAV16	6	32336127	rs3129932	G	C	C	0.778409	ADD	88	0.313487	0.166155	-0.0121703	0.639145	0.0626531
4720462	CD4	TRAV16	6	32322470	rs3129906	C	T	T	0.778409	ADD	88	0.313487	0.166155	-0.0121703	0.639145	0.0626531
4720463	CD4	TRAV16	6	32324520	rs3117114	T	C	C	0.778409	ADD	88	0.313487	0.166155	-0.0121703	0.639145	0.0626531
4720464	CD4	TRAV16	6	32336211	rs3129936	A	G	G	0.778409	ADD	88	0.313487	0.166155	-0.0121703	0.639145	0.0626531
4720465	CD4	TRAV16	6	32325835	rs2894249	C	T	T	0.778409	ADD	88	0.313487	0.166155	-0.0121703	0.639145	0.0626531
4720467	CD4	TRAV16	6	32338400	rs3117111	C	T	T	0.778409	ADD	88	0.313487	0.166155	-0.0121703	0.639145	0.0626531
4720468	CD4	TRAV16	6	32297901	rs3132958	A	G	G	0.778409	ADD	88	0.313487	0.166155	-0.0121703	0.639145	0.0626531
4720470	CD4	TRAV16	6	32297906	rs3129947	T	G	G	0.778409	ADD	88	0.313487	0.166155	-0.0121703	0.639145	0.0626531
4720471	CD4	TRAV16	6	32323745	rs3129907	G	A	A	0.778409	ADD	88	0.313487	0.166155	-0.0121703	0.639145	0.0626531
4720735	CD8	TRAV25	6	31021017	rs4713429	C	G	G	0.227273	ADD	88	0.326003	0.172791	-0.0126615	0.664668	0.0626571
4720900	CD8	TRAV27	6	33222163	rs462618	G	T	T	0.142045	ADD	88	-0.37068	0.196474	-0.755763	0.0144024	0.062661
4720901	CD8	TRAV27	6	33218180	rs461338	T	C	C	0.142045	ADD	88	-0.37068	0.196474	-0.755763	0.0144024	0.062661
4721019	CD8	TRAV24	6	32653136	rs28746965	A	G	G	0.147727	ADD	88	-0.413365	0.2191	-0.842793	0.0160641	0.0626628
4721031	CD8	TRBV27	6	31197407	rs28397289	C	T	T	0.238636	ADD	88	0.362718	0.192256	-0.0140966	0.739532	0.0626633
4721249	CD4	TRAV21	6	29773999	rs1736976	A	G	G	0.369318	ADD	88	0.335918	0.178054	-0.0130601	0.684897	0.062667
4721302	CD4	TRAV4	6	33050877	rs9277393	A	G	G	0.363636	ADD	88	0.278255	0.14749	-0.010819	0.56733	0.0626678
4721303	CD4	TRAV4	6	33054550	rs931	G	A	A	0.363636	ADD	88	0.278255	0.14749	-0.010819	0.56733	0.0626678
4721304	CD4	TRAV4	6	33051139	rs9277396	G	A	A	0.363636	ADD	88	0.278255	0.14749	-0.010819	0.56733	0.0626678
4721305	CD4	TRAV4	6	33050970	rs9277394	A	T	T	0.363636	ADD	88	0.278255	0.14749	-0.010819	0.56733	0.0626678
4721306	CD4	TRAV4	6	33053723	rs9277472	T	C	C	0.363636	ADD	88	0.278255	0.14749	-0.010819	0.56733	0.0626678
4721307	CD4	TRAV4	6	33053468	rs9277469	G	T	T	0.363636	ADD	88	0.278255	0.14749	-0.010819	0.56733	0.0626678
4721308	CD4	TRAV4	6	33053271	rs9277462	T	C	C	0.363636	ADD	88	0.278255	0.14749	-0.010819	0.56733	0.0626678
4721309	CD4	TRAV4	6	33054721	rs9277533	C	T	T	0.363636	ADD	88	0.278255	0.14749	-0.010819	0.56733	0.0626678
4721310	CD4	TRAV4	6	33057198	rs3091282	G	C	C	0.363636	ADD	88	0.278255	0.14749	-0.010819	0.56733	0.0626678
4721311	CD4	TRAV4	6	33056435	rs3117228	G	T	T	0.363636	ADD	88	0.278255	0.14749	-0.010819	0.56733	0.0626678
4721312	CD4	TRAV4	6	33055538	rs9277554	C	T	T	0.363636	ADD	88	0.278255	0.14749	-0.010819	0.56733	0.0626678
4721313	CD4	TRAV4	6	33055247	rs9277542	T	C	C	0.363636	ADD	88	0.278255	0.14749	-0.010819	0.56733	0.0626678
4721314	CD4	TRAV4	6	33053682	rs9277471	G	A	A	0.363636	ADD	88	0.278255	0.14749	-0.010819	0.56733	0.0626678
4721315	CD4	TRAV4	6	33055047	rs9277538	A	G	G	0.363636	ADD	88	0.278255	0.14749	-0.010819	0.56733	0.0626678
4721316	CD4	TRAV4	6	33054457	rs1042544	A	G	G	0.363636	ADD	88	0.278255	0.14749	-0.010819	0.56733	0.0626678
4721317	CD4	TRAV4	6	33057176	rs3130188	T	C	C	0.363636	ADD	88	0.278255	0.14749	-0.010819	0.56733	0.0626678
4721675	CD4	TRAV39	6	32673332	rs34751870	C	T	T	0.0965909	ADD	88	-0.451833	0.239499	-0.921242	0.0175766	0.0626725
4721880	CD8	TRAV27	6	31239820	AA_C_-15_31239820_exon1_I	A	T	T	0.568182	ADD	88	0.300227	0.159141	-0.011683	0.612138	0.0626757
4721882	CD8	TRAV27	6	31239822	AA_C_-15_31239820_exon1_L	A	T	T	0.431818	ADD	88	-0.300227	0.159141	-0.612138	0.011683	0.0626757
4721890	CD4	TRBV18	6	33185918	rs213212	C	A	A	0.75	ADD	88	-0.288135	0.152731	-0.587483	0.0112126	0.0626759
4722610	CD8	TRAV5	6	29910252	HLA_A*02:01	A	T	T	0.284091	ADD	88	0.297571	0.15774	-0.0115932	0.606736	0.0626871
4722727	CD8	TRBV18	6	28216027	rs2235358	A	G	G	0.0625	ADD	88	0.53069	0.281316	-0.0206792	1.08206	0.0626888
4722736	CD4	TRAV21	6	30256936	rs1264622	C	T	T	0.1875	ADD	88	0.383206	0.203136	-0.0149326	0.781344	0.062689
4722900	CD4	TRAV30	6	28415572	rs13215804	A	G	G	0.318182	ADD	88	0.322112	0.170751	-0.0125549	0.656778	0.0626914
4722904	CD4	TRAV30	6	28411244	rs13190937	G	A	A	0.318182	ADD	88	0.322112	0.170751	-0.0125549	0.656778	0.0626914
4722959	CD4	TRAV34	6	29940679	rs2844805	G	A	A	0.295455	ADD	88	0.291114	0.15432	-0.0113482	0.593577	0.0626926
4722965	CD4	TRAV30	6	32154285	rs204995	A	G	G	0.261364	ADD	88	0.307615	0.163068	-0.0119917	0.627222	0.0626928
4723248	CD4	TRAV27	6	32814659	rs4711312	A	G	G	0.147727	ADD	88	-0.412188	0.218507	-0.840454	0.0160785	0.062699
4723252	CD4	TRAV27	6	32814975	rs1135216	T	C	C	0.147727	ADD	88	-0.412188	0.218507	-0.840454	0.0160785	0.062699
4723379	CD4	TRAV41	6	33896120	rs12661060	C	T	T	0.0795455	ADD	88	0.502796	0.266545	-0.0196226	1.02521	0.0627037
4723712	CD4	TRAV17	6	32825507	rs9276815	C	T	T	0.267045	ADD	88	-0.310124	0.164408	-0.632357	0.0121092	0.0627085
4723721	CD4	TRAV34	6	31066419	rs9263509	C	T	T	0.181818	ADD	88	-0.365048	0.193525	-0.744351	0.0142544	0.062709
4723998	CD8	TRBV27	6	33048548	SNPS_DPB1_4726_33048544_exon2	A	T	T	0.886364	ADD	88	0.439224	0.232851	-0.0171558	0.895603	0.0627118
4723999	CD8	TRBV27	6	33048546	AA_DPB1_35_33048544_exon2_Y	A	T	T	0.113636	ADD	88	-0.439224	0.232851	-0.895603	0.0171558	0.0627118
4724600	CD4	TRBV19	6	29785384	rs1633078	A	T	T	0.403409	ADD	88	-0.290018	0.153752	-0.591366	0.0113311	0.0627145
4724604	CD4	TRBV19	6	29785235	rs1619379	C	T	T	0.403409	ADD	88	-0.290018	0.153752	-0.591366	0.0113311	0.0627145
4724916	CD4	TRAV41	6	32669712	rs9275399	A	G	G	0.267045	ADD	88	0.289743	0.153609	-0.0113256	0.590811	0.062719
4724919	CD4	TRAV41	6	32672556	rs9275475	A	G	G	0.267045	ADD	88	0.289743	0.153609	-0.0113256	0.590811	0.062719
4724921	CD4	TRAV41	6	32670196	rs9275416	C	T	T	0.267045	ADD	88	0.289743	0.153609	-0.0113256	0.590811	0.062719
4724923	CD4	TRAV41	6	32668633	rs9275376	G	T	T	0.267045	ADD	88	0.289743	0.153609	-0.0113256	0.590811	0.062719
4724928	CD4	TRAV41	6	32673051	rs9275483	T	C	C	0.267045	ADD	88	0.289743	0.153609	-0.0113256	0.590811	0.062719
4724929	CD4	TRAV41	6	32668667	rs9275377	A	G	G	0.267045	ADD	88	0.289743	0.153609	-0.0113256	0.590811	0.062719
4724933	CD4	TRAV41	6	32672932	rs9275482	G	T	T	0.267045	ADD	88	0.289743	0.153609	-0.0113256	0.590811	0.062719
4724935	CD4	TRAV41	6	32672668	rs9275480	G	A	A	0.267045	ADD	88	0.289743	0.153609	-0.0113256	0.590811	0.062719
4724938	CD4	TRAV41	6	32672529	rs9275474	C	T	T	0.267045	ADD	88	0.289743	0.153609	-0.0113256	0.590811	0.062719
4725344	CD4	TRAV39	6	32604485	rs9272354	A	G	G	0.25	ADD	88	0.322599	0.171032	-0.0126174	0.657815	0.0627248
4725353	CD8	TRBV19	6	30973358	rs2523915	T	A	A	0.181818	ADD	88	0.374749	0.198681	-0.0146574	0.764156	0.062725
4725354	CD8	TRBV19	6	30975090	rs2523921	T	C	C	0.181818	ADD	88	0.374749	0.198681	-0.0146574	0.764156	0.062725
4725355	CD8	TRBV19	6	30978196	rs2530716	T	C	C	0.181818	ADD	88	0.374749	0.198681	-0.0146574	0.764156	0.062725
4725356	CD8	TRBV19	6	30972390	rs436376	G	T	T	0.181818	ADD	88	0.374749	0.198681	-0.0146574	0.764156	0.062725
4725357	CD8	TRBV19	6	30961926	rs2844673	C	T	T	0.181818	ADD	88	0.374749	0.198681	-0.0146574	0.764156	0.062725
4725358	CD8	TRBV19	6	30964393	rs2517409	T	C	C	0.181818	ADD	88	0.374749	0.198681	-0.0146574	0.764156	0.062725
4725359	CD8	TRBV19	6	30966304	rs2252926	A	G	G	0.181818	ADD	88	0.374749	0.198681	-0.0146574	0.764156	0.062725
4725360	CD8	TRBV19	6	30958494	rs2530695	A	G	G	0.181818	ADD	88	0.374749	0.198681	-0.0146574	0.764156	0.062725
4725361	CD8	TRBV19	6	30974337	rs2844667	C	T	T	0.181818	ADD	88	0.374749	0.198681	-0.0146574	0.764156	0.062725
4725362	CD8	TRBV19	6	30944232	rs2517434	G	A	A	0.181818	ADD	88	0.374749	0.198681	-0.0146574	0.764156	0.062725
4725363	CD8	TRBV19	6	30967202	rs2530690	G	A	A	0.181818	ADD	88	0.374749	0.198681	-0.0146574	0.764156	0.062725
4725364	CD8	TRBV19	6	30969498	rs2429295	G	C	C	0.181818	ADD	88	0.374749	0.198681	-0.0146574	0.764156	0.062725
4725365	CD8	TRBV19	6	30969527	rs2508016	C	G	G	0.181818	ADD	88	0.374749	0.198681	-0.0146574	0.764156	0.062725
4725368	CD8	TRBV19	6	30942387	rs9262315	T	C	C	0.181818	ADD	88	0.374749	0.198681	-0.0146574	0.764156	0.062725
4725369	CD8	TRBV19	6	30951209	rs2517421	C	G	G	0.181818	ADD	88	0.374749	0.198681	-0.0146574	0.764156	0.062725
4725370	CD8	TRBV19	6	30941691	rs2530708	T	C	C	0.181818	ADD	88	0.374749	0.198681	-0.0146574	0.764156	0.062725
4725371	CD8	TRBV19	6	30975141	rs2523923	G	A	A	0.181818	ADD	88	0.374749	0.198681	-0.0146574	0.764156	0.062725
4725372	CD8	TRBV19	6	30948421	rs2517430	T	C	C	0.181818	ADD	88	0.374749	0.198681	-0.0146574	0.764156	0.062725
4725373	CD8	TRBV19	6	30949996	rs2517424	T	A	A	0.181818	ADD	88	0.374749	0.198681	-0.0146574	0.764156	0.062725
4725374	CD8	TRBV19	6	30950589	rs2517422	C	T	T	0.181818	ADD	88	0.374749	0.198681	-0.0146574	0.764156	0.062725
4725375	CD8	TRBV19	6	30955929	rs2517416	C	A	A	0.181818	ADD	88	0.374749	0.198681	-0.0146574	0.764156	0.062725
4725376	CD8	TRBV19	6	30947365	rs2844679	G	A	A	0.181818	ADD	88	0.374749	0.198681	-0.0146574	0.764156	0.062725
4725377	CD8	TRBV19	6	30951367	rs2530700	T	C	C	0.181818	ADD	88	0.374749	0.198681	-0.0146574	0.764156	0.062725
4725378	CD8	TRBV19	6	30952873	rs2517419	T	A	A	0.181818	ADD	88	0.374749	0.198681	-0.0146574	0.764156	0.062725
4725379	CD8	TRBV19	6	30953240	rs2530699	A	T	T	0.181818	ADD	88	0.374749	0.198681	-0.0146574	0.764156	0.062725
4725381	CD8	TRBV19	6	30958254	rs2249168	C	T	T	0.181818	ADD	88	0.374749	0.198681	-0.0146574	0.764156	0.062725
4725382	CD8	TRBV19	6	30970459	rs2253417	G	A	A	0.181818	ADD	88	0.374749	0.198681	-0.0146574	0.764156	0.062725
4725383	CD8	TRBV19	6	30977815	rs2523926	C	T	T	0.181818	ADD	88	0.374749	0.198681	-0.0146574	0.764156	0.062725
4725384	CD8	TRBV19	6	30956779	rs2517415	C	T	T	0.181818	ADD	88	0.374749	0.198681	-0.0146574	0.764156	0.062725
4725385	CD8	TRBV19	6	30940945	rs2517446	A	G	G	0.181818	ADD	88	0.374749	0.198681	-0.0146574	0.764156	0.062725
4725386	CD8	TRBV19	6	30941285	rs2255719	G	A	A	0.181818	ADD	88	0.374749	0.198681	-0.0146574	0.764156	0.062725
4725387	CD8	TRBV19	6	30940705	rs2255625	A	G	G	0.181818	ADD	88	0.374749	0.198681	-0.0146574	0.764156	0.062725
4725388	CD8	TRBV19	6	30940713	rs2255626	A	G	G	0.181818	ADD	88	0.374749	0.198681	-0.0146574	0.764156	0.062725
4725389	CD8	TRBV19	6	30960267	rs2517411	T	C	C	0.181818	ADD	88	0.374749	0.198681	-0.0146574	0.764156	0.062725
4725390	CD8	TRBV19	6	30975224	rs2523924	G	A	A	0.181818	ADD	88	0.374749	0.198681	-0.0146574	0.764156	0.062725
4725391	CD8	TRBV19	6	30976781	rs2844666	C	A	A	0.181818	ADD	88	0.374749	0.198681	-0.0146574	0.764156	0.062725
4725392	CD8	TRBV19	6	30942447	rs2517442	G	A	A	0.181818	ADD	88	0.374749	0.198681	-0.0146574	0.764156	0.062725
4725393	CD8	TRBV19	6	30942621	rs2517441	A	G	G	0.181818	ADD	88	0.374749	0.198681	-0.0146574	0.764156	0.062725
4725394	CD8	TRBV19	6	30943083	rs2844685	G	A	A	0.181818	ADD	88	0.374749	0.198681	-0.0146574	0.764156	0.062725
4725395	CD8	TRBV19	6	30946148	rs2844682	G	A	A	0.181818	ADD	88	0.374749	0.198681	-0.0146574	0.764156	0.062725
4725396	CD8	TRBV19	6	30940302	rs2844689	G	A	A	0.181818	ADD	88	0.374749	0.198681	-0.0146574	0.764156	0.062725
4725398	CD8	TRBV19	6	30942929	rs2517439	G	A	A	0.181818	ADD	88	0.374749	0.198681	-0.0146574	0.764156	0.062725
4725399	CD8	TRBV19	6	30942972	rs2844686	C	T	T	0.181818	ADD	88	0.374749	0.198681	-0.0146574	0.764156	0.062725
4726155	CD4	TRAV10	6	30335350	rs2057726	C	T	T	0.880682	ADD	88	-0.447005	0.236997	-0.91151	0.0175012	0.0627348
4727108	CD8	TRAV39	6	31053867	rs2535306	A	G	G	0.409091	ADD	88	-0.288478	0.152952	-0.588258	0.011302	0.0627412
4727109	CD8	TRAV39	6	31044863	rs2517477	G	A	A	0.409091	ADD	88	-0.288478	0.152952	-0.588258	0.011302	0.0627412
4727110	CD8	TRAV39	6	31052127	rs2535315	C	T	T	0.409091	ADD	88	-0.288478	0.152952	-0.588258	0.011302	0.0627412
4727111	CD8	TRAV39	6	31052684	rs2535311	A	G	G	0.409091	ADD	88	-0.288478	0.152952	-0.588258	0.011302	0.0627412
4727112	CD8	TRAV39	6	31047145	rs2523836	C	T	T	0.409091	ADD	88	-0.288478	0.152952	-0.588258	0.011302	0.0627412
4727113	CD8	TRAV39	6	31042070	rs2523883	C	T	T	0.409091	ADD	88	-0.288478	0.152952	-0.588258	0.011302	0.0627412
4727114	CD8	TRAV39	6	31048263	rs2106067	T	C	C	0.409091	ADD	88	-0.288478	0.152952	-0.588258	0.011302	0.0627412
4727116	CD8	TRAV39	6	31046528	rs2523843	A	G	G	0.409091	ADD	88	-0.288478	0.152952	-0.588258	0.011302	0.0627412
4727117	CD8	TRAV39	6	31032937	rs2517502	C	T	T	0.409091	ADD	88	-0.288478	0.152952	-0.588258	0.011302	0.0627412
4727118	CD8	TRAV39	6	31038976	rs2523891	C	T	T	0.409091	ADD	88	-0.288478	0.152952	-0.588258	0.011302	0.0627412
4727119	CD8	TRAV39	6	31041155	rs2523884	C	T	T	0.409091	ADD	88	-0.288478	0.152952	-0.588258	0.011302	0.0627412
4727120	CD8	TRAV39	6	31044468	rs2905759	C	T	T	0.409091	ADD	88	-0.288478	0.152952	-0.588258	0.011302	0.0627412
4727121	CD8	TRAV39	6	31031381	rs2256436	A	G	G	0.409091	ADD	88	-0.288478	0.152952	-0.588258	0.011302	0.0627412
4727122	CD8	TRAV39	6	31042608	rs2523881	T	G	G	0.409091	ADD	88	-0.288478	0.152952	-0.588258	0.011302	0.0627412
4727123	CD8	TRAV39	6	31042306	rs2517489	G	A	A	0.409091	ADD	88	-0.288478	0.152952	-0.588258	0.011302	0.0627412
4727124	CD8	TRAV39	6	31044802	rs2517478	G	T	T	0.409091	ADD	88	-0.288478	0.152952	-0.588258	0.011302	0.0627412
4727168	CD4	TRAV5	6	31440082	rs1055569	C	T	T	0.352273	ADD	88	0.296235	0.157065	-0.0116066	0.604077	0.0627418
4727169	CD4	TRAV5	6	31440497	rs2516440	G	A	A	0.352273	ADD	88	0.296235	0.157065	-0.0116066	0.604077	0.0627418
4727229	CD4	TRAV24	6	30763562	rs3129986	C	T	T	0.170455	ADD	88	0.373709	0.198143	-0.0146431	0.762061	0.0627425
4727485	CD8	TRAV40	6	29911671	AA_A_152_29911228_exon3_AER	A	T	T	0.397727	ADD	88	0.212701	0.112777	-0.00833805	0.43374	0.0627468
4727486	CD8	TRAV40	6	29911726	AA_A_152_29911228_exon3_VW	A	T	T	0.602273	ADD	88	-0.212701	0.112777	-0.43374	0.00833805	0.0627468
4727487	CD8	TRAV40	6	29911713	AA_A_152_29911228_exon3_GVW	A	T	T	0.602273	ADD	88	-0.212701	0.112777	-0.43374	0.00833805	0.0627468
4727488	CD8	TRAV40	6	29911727	AA_A_152_29911228_exon3_VWx	A	T	T	0.602273	ADD	88	-0.212701	0.112777	-0.43374	0.00833805	0.0627468
4727513	CD8	TRBV30	6	31324742	SNPS_B_194_31324742_intron1	T	C	C	0.880682	ADD	88	0.409692	0.217225	-0.0160621	0.835445	0.062748
4727514	CD8	TRBV30	6	31327861	rs2596478	C	T	T	0.880682	ADD	88	0.409692	0.217225	-0.0160621	0.835445	0.062748
4727758	CD4	TRAV16	6	29355113	rs238869	C	T	T	0.659091	ADD	88	-0.263132	0.139518	-0.536583	0.0103191	0.0627507
4728155	CD4	TRBV27	6	32576795	rs9271117	C	T	T	0.670455	ADD	88	-0.315533	0.167307	-0.643449	0.0123827	0.0627575
4728491	CD4	TRAV35	6	30171922	rs1060916	T	C	C	0.164773	ADD	88	-0.387056	0.205235	-0.78931	0.015197	0.0627622
4728547	CD4	TRBV16	6	32859000	rs241413	A	G	G	0.357955	ADD	88	0.265336	0.140694	-0.0104187	0.541091	0.062763
4728785	CD8	TRAV4	6	31324829	SNPS_B_107_31324829_intron1_C	A	T	T	0.681818	ADD	88	0.295737	0.156817	-0.011619	0.603093	0.0627685
4729011	CD8	TRAV34	6	33851349	rs41496945	C	A	A	0.0625	ADD	88	-0.545008	0.289001	-1.11144	0.0214231	0.0627733
4729114	CD4	TRAV2	6	32974551	rs2582	G	T	T	0.147727	ADD	88	-0.417407	0.221339	-0.851223	0.0164087	0.0627741
4729261	CD8	TRAV41	6	31322694	SNPS_B_2242_31322694_intron5	T	C	C	0.107955	ADD	88	0.463295	0.245673	-0.0182156	0.944805	0.0627757
4729554	CD4	TRAV4	6	33044257	rs2071353	T	C	C	0.232955	ADD	88	0.302422	0.16037	-0.0118968	0.616741	0.0627809
4729577	CD4	TRAV4	6	33044263	SNPS_DPB1_445_33044263_intron1	C	T	T	0.767045	ADD	88	-0.302422	0.16037	-0.616741	0.0118968	0.0627809
4730104	CD4	TRAV27	6	28863483	rs209139	C	A	A	0.0681818	ADD	88	-0.559563	0.296733	-1.14115	0.022024	0.0627861
4730185	CD4	TRAV16	6	33089196	rs3129286	G	A	A	0.215909	ADD	88	-0.3459	0.183431	-0.705418	0.0136183	0.0627889
4730186	CD4	TRAV16	6	33088592	rs3117032	C	T	T	0.215909	ADD	88	-0.3459	0.183431	-0.705418	0.0136183	0.0627889
4730223	CD4	TRAV16	6	33085910	rs3117038	C	T	T	0.215909	ADD	88	-0.3459	0.183431	-0.705418	0.0136183	0.0627889
4730420	CD4	TRAV16	6	32501658	rs78633917	G	A	A	0.193182	ADD	88	0.336553	0.178476	-0.0132533	0.686359	0.0627911
4730551	CD4	TRAV20	6	33784864	rs3957165	C	T	T	0.789773	ADD	88	-0.326157	0.172964	-0.665161	0.0128475	0.0627938
4730621	CD4	TRAV19	6	28302784	rs1416920	A	G	G	0.335227	ADD	88	0.302271	0.160298	-0.0119077	0.61645	0.0627947
4730622	CD4	TRAV19	6	28309569	rs9468344	T	G	G	0.335227	ADD	88	0.302271	0.160298	-0.0119077	0.61645	0.0627947
4731050	CD8	TRAV21	6	31247121	rs6457372	A	G	G	0.539773	ADD	88	0.291452	0.154564	-0.0114872	0.594392	0.0627995
4731093	CD8	TRAV21	6	31247169	rs6917363	G	A	A	0.539773	ADD	88	0.291452	0.154564	-0.0114872	0.594392	0.0627995
4731141	CD8	TRBV28	6	30972865	rs1634718	A	G	G	0.261364	ADD	88	-0.299011	0.158573	-0.609808	0.0117855	0.0627999
4731143	CD8	TRBV28	6	30945265	rs3131931	T	A	A	0.261364	ADD	88	-0.299011	0.158573	-0.609808	0.0117855	0.0627999
4731607	CD8	TRAV34	6	32944746	rs11908	G	A	A	0.392045	ADD	88	0.249104	0.132106	-0.00981943	0.508027	0.0628009
4731661	CD4	TRAV21	6	33300969	rs115138315	G	A	A	0.0681818	ADD	88	0.537136	0.284859	-0.0211772	1.09545	0.0628026
4731955	CD4	TRAV39	6	32394313	rs2395170	A	C	C	0.198864	ADD	88	0.307751	0.163212	-0.012139	0.627641	0.0628072
4731967	CD4	TRBV14	6	28849790	rs172326	G	A	A	0.414773	ADD	88	-0.277263	0.147044	-0.565463	0.0109369	0.0628075
4732210	CD4	TRBV27	6	30742134	rs4248148	G	A	A	0.113636	ADD	88	0.439067	0.23286	-0.017331	0.895465	0.0628141
4732226	CD8	TRBV27	6	33132931	rs2855455	C	T	T	0.704545	ADD	88	-0.291732	0.154721	-0.594979	0.0115156	0.0628144
4732227	CD8	TRBV27	6	33134392	rs2855453	C	A	A	0.704545	ADD	88	-0.291732	0.154721	-0.594979	0.0115156	0.0628144
4732282	CD8	TRAV5	6	28254988	rs16901846	T	C	C	0.0965909	ADD	88	0.481758	0.255503	-0.0190191	0.982534	0.0628156
4732314	CD4	TRAV2	6	33555904	rs420361	T	C	C	0.676136	ADD	88	0.292758	0.155267	-0.011559	0.597076	0.0628168
4732315	CD4	TRAV2	6	33557225	rs430655	A	G	G	0.676136	ADD	88	0.292758	0.155267	-0.011559	0.597076	0.0628168
4733191	CD4	TRAV22	6	29940679	rs2844805	G	A	A	0.295455	ADD	88	-0.296306	0.157154	-0.604323	0.0117096	0.0628255
4733545	CD8	TRAV16	6	31324555	AA_B_70_31324527_exon2_KS	A	T	T	0.0965909	ADD	88	-0.430192	0.228168	-0.877394	0.0170096	0.0628308
4733548	CD8	TRAV16	6	31324557	AA_B_70_31324527_exon2_NQ	A	T	T	0.903409	ADD	88	0.430192	0.228168	-0.0170096	0.877394	0.0628308
4733658	CD4	TRAV24	6	33587404	rs80014305	G	A	A	0.125	ADD	88	-0.425524	0.225694	-0.867877	0.016828	0.0628325
4734438	CD4	TRAV20	6	32741868	rs2621416	T	C	C	0.255682	ADD	88	0.291323	0.154521	-0.011533	0.59418	0.0628429
4734547	CD4	TRBV30	6	30765579	rs1264376	C	A	A	0.142045	ADD	88	-0.385354	0.204398	-0.785967	0.0152593	0.0628453
4734621	CD4	TRAV35	6	32552677	AA_DRB1_74_32551940_exon2_Rx	A	T	T	0.170455	ADD	88	0.356439	0.189062	-0.0141165	0.726995	0.0628468
4734622	CD4	TRAV35	6	32552579	AA_DRB1_77_32551931_exon2_N	A	T	T	0.170455	ADD	88	0.356439	0.189062	-0.0141165	0.726995	0.0628468
4734623	CD4	TRAV35	6	32552582	AA_DRB1_77_32551931_exon2_Nx	A	T	T	0.170455	ADD	88	0.356439	0.189062	-0.0141165	0.726995	0.0628468
4734624	CD4	TRAV35	6	32552580	AA_DRB1_77_32551931_exon2_NP	A	T	T	0.170455	ADD	88	0.356439	0.189062	-0.0141165	0.726995	0.0628468
4734626	CD4	TRAV35	6	32552576	AA_DRB1_77_32551931_exon2_LT	A	T	T	0.829545	ADD	88	-0.356439	0.189062	-0.726995	0.0141165	0.0628468
4734627	CD4	TRAV35	6	32546552	HLA_DRB1*03	A	T	T	0.170455	ADD	88	0.356439	0.189062	-0.0141165	0.726995	0.0628468
4734628	CD4	TRAV35	6	32552676	AA_DRB1_74_32551940_exon2_R	A	T	T	0.170455	ADD	88	0.356439	0.189062	-0.0141165	0.726995	0.0628468
4734629	CD4	TRAV35	6	32577633	rs535777	G	C	C	0.170455	ADD	88	0.356439	0.189062	-0.0141165	0.726995	0.0628468
4734862	CD8	TRAV25	6	28543264	rs17336532	C	T	T	0.221591	ADD	88	-0.305179	0.161876	-0.622449	0.0120912	0.0628507
4734875	CD4	TRAV4	6	30131515	rs2523733	C	A	A	0.153409	ADD	88	-0.400924	0.212662	-0.817733	0.0158852	0.0628511
4734876	CD4	TRAV4	6	30129676	rs2523734	A	C	C	0.153409	ADD	88	-0.400924	0.212662	-0.817733	0.0158852	0.0628511
4735007	CD8	TRBV13	6	32198049	rs1426713	C	T	T	0.0852273	ADD	88	0.514649	0.272987	-0.0203955	1.04969	0.0628532
4735010	CD8	TRBV13	6	32202597	rs9501398	G	T	T	0.0852273	ADD	88	0.514649	0.272987	-0.0203955	1.04969	0.0628532
4735609	CD8	TRBV14	6	33869999	rs12215482	A	G	G	0.284091	ADD	88	0.30903	0.163922	-0.0122516	0.630311	0.062857
4735867	CD8	TRAV17	6	31116210	rs130071	G	A	A	0.221591	ADD	88	-0.319726	0.169598	-0.652131	0.0126794	0.0628599
4736441	CD4	TRAV24	6	32981682	rs4435981	C	T	T	0.511364	ADD	88	-0.278703	0.147843	-0.568469	0.0110627	0.0628689
4736442	CD4	TRAV24	6	32981213	rs6457697	T	G	G	0.511364	ADD	88	-0.278703	0.147843	-0.568469	0.0110627	0.0628689
4736443	CD4	TRAV24	6	32983714	rs9276993	C	T	T	0.511364	ADD	88	-0.278703	0.147843	-0.568469	0.0110627	0.0628689
4736444	CD4	TRAV24	6	32979746	rs4711313	A	G	G	0.511364	ADD	88	-0.278703	0.147843	-0.568469	0.0110627	0.0628689
4736445	CD4	TRAV24	6	32981647	rs6457699	C	T	T	0.511364	ADD	88	-0.278703	0.147843	-0.568469	0.0110627	0.0628689
4736446	CD4	TRAV24	6	32979609	rs4713603	T	C	C	0.511364	ADD	88	-0.278703	0.147843	-0.568469	0.0110627	0.0628689
4736447	CD4	TRAV24	6	32982921	rs2395304	T	C	C	0.511364	ADD	88	-0.278703	0.147843	-0.568469	0.0110627	0.0628689
4736450	CD4	TRAV24	6	32980729	rs9276989	A	G	G	0.511364	ADD	88	-0.278703	0.147843	-0.568469	0.0110627	0.0628689
4736451	CD4	TRAV24	6	32983375	rs2163472	C	T	T	0.511364	ADD	88	-0.278703	0.147843	-0.568469	0.0110627	0.0628689
4736452	CD4	TRAV24	6	32980606	rs4486068	A	G	G	0.511364	ADD	88	-0.278703	0.147843	-0.568469	0.0110627	0.0628689
4736453	CD4	TRAV24	6	32984011	rs6935846	C	T	T	0.511364	ADD	88	-0.278703	0.147843	-0.568469	0.0110627	0.0628689
4736454	CD4	TRAV24	6	32985376	rs2395305	A	T	T	0.511364	ADD	88	-0.278703	0.147843	-0.568469	0.0110627	0.0628689
4736781	CD4	TRBV30	6	31090078	rs539439438	T	G	G	0.107955	ADD	88	0.454259	0.240973	-0.0180388	0.926557	0.0628731
4737609	CD8	TRAV30	6	32552627	AA_DRB1_74_32551940_exon2_AQR	A	T	T	0.892045	ADD	88	0.412959	0.219073	-0.0164166	0.842335	0.0628838
4737610	CD8	TRAV30	6	32552634	AA_DRB1_74_32551940_exon2_EGL	A	T	T	0.107955	ADD	88	-0.412959	0.219073	-0.842335	0.0164166	0.0628838
4737853	CD8	TRAV10	6	33793760	rs3998109	G	A	A	0.357955	ADD	88	0.262327	0.139166	-0.010434	0.535087	0.062889
4738815	CD8	TRAV5	6	32576064	rs482044	G	C	C	0.363636	ADD	88	0.298497	0.158363	-0.0118878	0.608882	0.0629017
4738863	CD4	TRAV22	6	31009055	rs2517546	C	T	T	0.136364	ADD	88	-0.417802	0.221658	-0.852245	0.0166398	0.062902
4739225	CD8	TRBV19	6	31089982	rs386579266	A	G	G	0.755682	ADD	88	0.32565	0.172771	-0.0129743	0.664275	0.0629055
4739226	CD8	TRBV19	6	31083813	rs3130981	T	C	C	0.755682	ADD	88	0.32565	0.172771	-0.0129743	0.664275	0.0629055
4739227	CD8	TRBV19	6	31087295	rs556943103	C	G	G	0.755682	ADD	88	0.32565	0.172771	-0.0129743	0.664275	0.0629055
4739228	CD8	TRBV19	6	31083107	rs1042148	T	C	C	0.755682	ADD	88	0.32565	0.172771	-0.0129743	0.664275	0.0629055
4739229	CD8	TRBV19	6	31085269	rs386580036	A	G	G	0.755682	ADD	88	0.32565	0.172771	-0.0129743	0.664275	0.0629055
4739230	CD8	TRBV19	6	31085200	rs386580037	A	G	G	0.755682	ADD	88	0.32565	0.172771	-0.0129743	0.664275	0.0629055
4739231	CD4	TRAV25	6	31457417	rs2904781	C	G	G	0.210227	ADD	88	0.340467	0.180632	-0.0135646	0.694499	0.0629055
4739232	CD8	TRBV19	6	31084964	rs575513907	T	C	C	0.755682	ADD	88	0.32565	0.172771	-0.0129743	0.664275	0.0629055
4739233	CD8	TRBV19	6	31088579	rs540151006	A	G	G	0.755682	ADD	88	0.32565	0.172771	-0.0129743	0.664275	0.0629055
4739234	CD8	TRBV19	6	31082910	rs3132555	C	G	G	0.755682	ADD	88	0.32565	0.172771	-0.0129743	0.664275	0.0629055
4739252	CD8	TRAV30	6	29911029	SNPS_A_699_29911029_intron2	G	T	T	0.113636	ADD	88	0.437379	0.232048	-0.0174264	0.892184	0.062906
4739254	CD4	TRAV10	6	31061561	rs3094087	T	C	C	0.147727	ADD	88	-0.411226	0.218172	-0.838836	0.0163846	0.0629061
4739255	CD4	TRAV10	6	31065071	rs3130968	C	T	T	0.147727	ADD	88	-0.411226	0.218172	-0.838836	0.0163846	0.0629061
4739275	CD4	TRAV3	6	32102680	rs13211318	A	C	C	0.102273	ADD	88	0.436195	0.231421	-0.0173813	0.889771	0.0629071
4739276	CD4	TRAV3	6	32097983	rs9391734	G	A	A	0.102273	ADD	88	0.436195	0.231421	-0.0173813	0.889771	0.0629071
4739277	CD4	TRAV3	6	32097290	rs28732176	C	T	T	0.102273	ADD	88	0.436195	0.231421	-0.0173813	0.889771	0.0629071
4739278	CD4	TRAV3	6	32074804	rs12153855	T	C	C	0.102273	ADD	88	0.436195	0.231421	-0.0173813	0.889771	0.0629071
4739355	CD4	TRAV3	6	30073847	rs2844795	C	T	T	0.5625	ADD	88	0.278804	0.147919	-0.0111114	0.568719	0.0629087
4739383	CD4	TRAV39	6	30709357	rs3094125	G	A	A	0.113636	ADD	88	0.458193	0.243094	-0.018262	0.934648	0.0629094
4739384	CD4	TRAV39	6	30708955	rs1059612	C	T	T	0.113636	ADD	88	0.458193	0.243094	-0.018262	0.934648	0.0629094
4739385	CD4	TRAV39	6	30706361	rs3130660	T	A	A	0.113636	ADD	88	0.458193	0.243094	-0.018262	0.934648	0.0629094
4740134	CD4	TRAV16	6	30758857	rs3129981	C	T	T	0.142045	ADD	88	0.380442	0.201853	-0.0151828	0.776067	0.0629222
4740220	CD4	TRAV21	6	29335482	rs16894773	C	T	T	0.0681818	ADD	88	-0.53368	0.283158	-1.08866	0.0213007	0.0629233
4740223	CD4	TRAV21	6	29342236	rs9380122	A	G	G	0.0681818	ADD	88	-0.53368	0.283158	-1.08866	0.0213007	0.0629233
4740226	CD8	TRAV34	6	31145920	rs887464	C	T	T	0.471591	ADD	88	0.254993	0.135294	-0.0101775	0.520163	0.0629233
4740613	CD4	TRBV30	6	32444198	rs12194148	G	T	T	0.403409	ADD	88	0.277571	0.147276	-0.011085	0.566227	0.062929
4740614	CD4	TRBV30	6	32445114	rs28895257	A	G	G	0.403409	ADD	88	0.277571	0.147276	-0.011085	0.566227	0.062929
4740615	CD4	TRBV30	6	32446051	rs17209887	A	C	C	0.403409	ADD	88	0.277571	0.147276	-0.011085	0.566227	0.062929
4740620	CD4	TRBV30	6	32449160	rs9394099	G	T	T	0.403409	ADD	88	0.277571	0.147276	-0.011085	0.566227	0.062929
4740622	CD4	TRBV30	6	32451570	rs13194770	C	T	T	0.403409	ADD	88	0.277571	0.147276	-0.011085	0.566227	0.062929
4740625	CD4	TRBV30	6	32443451	rs9378264	G	A	A	0.403409	ADD	88	0.277571	0.147276	-0.011085	0.566227	0.062929
4740629	CD4	TRBV30	6	32447216	rs29001620	A	T	T	0.403409	ADD	88	0.277571	0.147276	-0.011085	0.566227	0.062929
4740630	CD4	TRBV30	6	32446071	rs17203514	C	G	G	0.403409	ADD	88	0.277571	0.147276	-0.011085	0.566227	0.062929
4740631	CD4	TRBV30	6	32449138	rs9394098	C	T	T	0.403409	ADD	88	0.277571	0.147276	-0.011085	0.566227	0.062929
4740632	CD4	TRBV30	6	32446922	rs17203619	T	C	C	0.403409	ADD	88	0.277571	0.147276	-0.011085	0.566227	0.062929
4740633	CD4	TRBV30	6	32442836	rs13211921	T	G	G	0.403409	ADD	88	0.277571	0.147276	-0.011085	0.566227	0.062929
4740830	CD4	TRAV34	6	30575603	rs1264420	A	G	G	0.704545	ADD	88	0.28437	0.150886	-0.0113603	0.580101	0.0629323
4740854	CD8	TRAV21	6	31105672	rs2233954	G	A	A	0.0681818	ADD	88	0.514677	0.273086	-0.0205613	1.04992	0.0629325
4741033	CD8	TRAV27	6	31572481	rs2857700	T	C	C	0.892045	ADD	88	0.445438	0.236349	-0.0177986	0.908674	0.0629344
4741176	CD4	TRBV30	6	30921364	rs12190030	C	T	T	0.210227	ADD	88	0.343651	0.182342	-0.0137332	0.701035	0.0629357
4741349	CD8	TRBV2	6	31273422	rs9264927	T	C	C	0.102273	ADD	88	-0.430273	0.228307	-0.877746	0.0172003	0.0629388
4741471	CD8	TRAV16	6	28300336	rs17312661	A	G	G	0.1875	ADD	88	0.339704	0.180252	-0.0135824	0.692991	0.0629407
4741722	CD4	TRBV19	6	33956472	rs4256433	T	C	C	0.818182	ADD	88	0.361976	0.192072	-0.0144781	0.73843	0.0629443
4741737	CD4	TRAV6	6	32589122	rs9271492	A	C	C	0.340909	ADD	88	-0.27633	0.146627	-0.563713	0.0110531	0.0629448
4741821	CD4	TRAV10	6	31417191	rs3128982	A	G	G	0.272727	ADD	88	-0.329832	0.175017	-0.672858	0.0131949	0.0629462
4742047	CD4	TRBV14	6	32800412	rs1800454	C	T	T	0.119318	ADD	88	0.439709	0.233324	-0.0175975	0.897016	0.06295
4742580	CD4	TRBV19	6	32552430	AA_DRB1_86_32551904_exon2_DVX	A	T	T	0.511364	ADD	88	-0.257979	0.136895	-0.526289	0.0103302	0.0629556
4742583	CD4	TRBV19	6	32552444	AA_DRB1_86_32551904_exon2_Gx	A	T	T	0.488636	ADD	88	0.257979	0.136895	-0.0103302	0.526289	0.0629556
4742584	CD4	TRBV19	6	32552447	AA_DRB1_86_32551904_exon2_VX	A	T	T	0.511364	ADD	88	-0.257979	0.136895	-0.526289	0.0103302	0.0629556
4742586	CD4	TRBV19	6	32552441	AA_DRB1_86_32551904_exon2_GW	A	T	T	0.488636	ADD	88	0.257979	0.136895	-0.0103302	0.526289	0.0629556
4742588	CD4	TRBV19	6	32552425	AA_DRB1_86_32551904_exon2_DGW	A	T	T	0.488636	ADD	88	0.257979	0.136895	-0.0103302	0.526289	0.0629556
4742589	CD4	TRBV19	6	32552422	AA_DRB1_86_32551904_exon2_DG	A	T	T	0.488636	ADD	88	0.257979	0.136895	-0.0103302	0.526289	0.0629556
4742590	CD4	TRBV19	6	32552427	AA_DRB1_86_32551904_exon2_DGx	A	T	T	0.488636	ADD	88	0.257979	0.136895	-0.0103302	0.526289	0.0629556
4742593	CD4	TRBV19	6	32552438	AA_DRB1_86_32551904_exon2_G	A	T	T	0.488636	ADD	88	0.257979	0.136895	-0.0103302	0.526289	0.0629556
4743128	CD8	TRBV9	6	32911814	rs2395296	A	G	G	0.6875	ADD	88	0.300699	0.159565	-0.0120419	0.61344	0.0629565
4743278	CD4	TRBV27	6	32975511	rs2267647	A	G	G	0.681818	ADD	88	-0.3113	0.165193	-0.635071	0.0124715	0.0629604
4743316	CD8	TRAV40	6	33194717	rs9277946	C	T	T	0.136364	ADD	88	-0.297143	0.15768	-0.60619	0.011905	0.0629611
4743332	CD8	TRAV17	6	28665109	rs7382112	A	G	G	0.494318	ADD	88	-0.242959	0.128927	-0.495651	0.00973443	0.0629613
4743333	CD8	TRAV17	6	28664631	rs4143771	A	G	G	0.494318	ADD	88	-0.242959	0.128927	-0.495651	0.00973443	0.0629613
4743354	CD4	TRBV16	6	32796019	rs241455	C	A	A	0.232955	ADD	88	0.293943	0.155983	-0.0117777	0.599664	0.0629617
4743355	CD4	TRBV16	6	32795965	rs241456	G	A	A	0.232955	ADD	88	0.293943	0.155983	-0.0117777	0.599664	0.0629617
4743356	CD4	TRBV16	6	32796144	rs241454	A	G	G	0.232955	ADD	88	0.293943	0.155983	-0.0117777	0.599664	0.0629617
4743870	CD4	TRBV18	6	32736695	rs9276606	A	T	T	0.267045	ADD	88	0.338809	0.179796	-0.0135852	0.691204	0.0629689
4743989	CD4	TRAV20	6	32552134	AA_DRB1_96_32549647_exon3_EHx	A	T	T	0.596591	ADD	88	-0.266373	0.141358	-0.54343	0.0106833	0.0629713
4743990	CD4	TRAV20	6	32552162	AA_DRB1_96_32549647_exon3_QY	A	T	T	0.403409	ADD	88	0.266373	0.141358	-0.0106833	0.54343	0.0629713
4744446	CD4	TRAV21	6	32658429	rs9368737	T	C	C	0.318182	ADD	88	0.304272	0.161472	-0.0122083	0.620752	0.0629754
4744450	CD4	TRAV21	6	32653018	rs28371251	T	C	C	0.318182	ADD	88	0.304272	0.161472	-0.0122083	0.620752	0.0629754
4744736	CD8	TRAV20	6	32787056	rs1894406	C	T	T	0.278409	ADD	88	-0.298462	0.158393	-0.608906	0.0119826	0.0629816
4744764	CD4	TRBV30	6	33097614	rs3129269	C	A	A	0.363636	ADD	88	0.305098	0.161915	-0.0122497	0.622446	0.0629821
4745273	CD8	TRAV3	6	32770808	rs2621358	C	T	T	0.261364	ADD	88	-0.297077	0.157663	-0.606091	0.0119365	0.0629895
4745274	CD8	TRAV3	6	32777605	rs2857120	T	C	C	0.261364	ADD	88	-0.297077	0.157663	-0.606091	0.0119365	0.0629895
4745278	CD8	TRAV3	6	32776583	rs2621338	G	A	A	0.261364	ADD	88	-0.297077	0.157663	-0.606091	0.0119365	0.0629895
4745279	CD8	TRAV3	6	32765302	rs2621372	C	A	A	0.261364	ADD	88	-0.297077	0.157663	-0.606091	0.0119365	0.0629895
4745280	CD8	TRAV3	6	32765130	rs2621373	T	C	C	0.261364	ADD	88	-0.297077	0.157663	-0.606091	0.0119365	0.0629895
4745281	CD8	TRAV3	6	32777900	rs2857118	G	A	A	0.261364	ADD	88	-0.297077	0.157663	-0.606091	0.0119365	0.0629895
4745282	CD8	TRAV3	6	32775004	rs2621342	C	T	T	0.261364	ADD	88	-0.297077	0.157663	-0.606091	0.0119365	0.0629895
4745283	CD8	TRAV3	6	32770180	rs2857147	C	T	T	0.261364	ADD	88	-0.297077	0.157663	-0.606091	0.0119365	0.0629895
4745285	CD8	TRAV3	6	32775480	rs2621340	T	C	C	0.261364	ADD	88	-0.297077	0.157663	-0.606091	0.0119365	0.0629895
4745287	CD8	TRAV3	6	32777150	rs2127674	A	G	G	0.261364	ADD	88	-0.297077	0.157663	-0.606091	0.0119365	0.0629895
4745288	CD8	TRAV3	6	32768721	rs2621367	G	A	A	0.261364	ADD	88	-0.297077	0.157663	-0.606091	0.0119365	0.0629895
4745512	CD4	TRBV30	6	29654877	rs2747451	A	G	G	0.295455	ADD	88	-0.349519	0.185497	-0.713087	0.0140487	0.0629931
4745513	CD4	TRBV30	6	29664343	rs3131887	T	G	G	0.295455	ADD	88	-0.349519	0.185497	-0.713087	0.0140487	0.0629931
4745652	CD8	TRBV16	6	30074198	rs7767857	G	A	A	0.221591	ADD	88	-0.278642	0.147882	-0.568486	0.0112014	0.0629945
4745763	CD8	TRBV15	6	32675645	rs17219281	G	A	A	0.0738636	ADD	88	-0.489856	0.259981	-0.999409	0.0196972	0.062997
4746054	CD8	TRAV17	6	30755668	rs28780116	G	C	C	0.289773	ADD	88	0.309947	0.1645	-0.0124679	0.632362	0.0630009
4746473	CD4	TRAV27	6	32835258	rs10484566	T	G	G	0.0795455	ADD	88	-0.507711	0.269467	-1.03586	0.0204347	0.0630066
4746554	CD8	TRAV17	6	29095908	rs3130773	G	A	A	0.0795455	ADD	88	-0.53116	0.281915	-1.0837	0.0213823	0.0630084
4746562	CD8	TRAV17	6	29181897	rs3130828	C	A	A	0.0795455	ADD	88	-0.53116	0.281915	-1.0837	0.0213823	0.0630084
4746572	CD8	TRAV17	6	29248149	rs3130834	T	C	C	0.0795455	ADD	88	-0.53116	0.281915	-1.0837	0.0213823	0.0630084
4746573	CD8	TRAV17	6	29240378	rs3117326	C	T	T	0.0795455	ADD	88	-0.53116	0.281915	-1.0837	0.0213823	0.0630084
4746584	CD8	TRAV17	6	29167575	rs3116830	G	A	A	0.0795455	ADD	88	-0.53116	0.281915	-1.0837	0.0213823	0.0630084
4747079	CD8	TRBV18	6	30007493	rs259937	T	C	C	0.0681818	ADD	88	-0.51183	0.271661	-1.04428	0.020615	0.0630136
4747080	CD8	TRBV18	6	30040472	rs1245370	C	T	T	0.0681818	ADD	88	-0.51183	0.271661	-1.04428	0.020615	0.0630136
4747081	CD8	TRBV18	6	29961536	rs2530389	A	C	C	0.0681818	ADD	88	-0.51183	0.271661	-1.04428	0.020615	0.0630136
4747082	CD8	TRBV18	6	30039349	rs1057539	C	T	T	0.0681818	ADD	88	-0.51183	0.271661	-1.04428	0.020615	0.0630136
4747083	CD8	TRBV18	6	30017756	rs174220	A	G	G	0.0681818	ADD	88	-0.51183	0.271661	-1.04428	0.020615	0.0630136
4747084	CD8	TRBV18	6	29961631	rs2517807	C	T	T	0.0681818	ADD	88	-0.51183	0.271661	-1.04428	0.020615	0.0630136
4747085	CD8	TRBV18	6	29968275	rs356960	C	T	T	0.0681818	ADD	88	-0.51183	0.271661	-1.04428	0.020615	0.0630136
4747086	CD8	TRBV18	6	29971012	rs189605	A	G	G	0.0681818	ADD	88	-0.51183	0.271661	-1.04428	0.020615	0.0630136
4747087	CD8	TRBV18	6	29983144	rs356956	T	A	A	0.0681818	ADD	88	-0.51183	0.271661	-1.04428	0.020615	0.0630136
4747088	CD8	TRBV18	6	30004186	rs259930	G	C	C	0.0681818	ADD	88	-0.51183	0.271661	-1.04428	0.020615	0.0630136
4747089	CD8	TRBV18	6	29993196	rs166325	G	C	C	0.0681818	ADD	88	-0.51183	0.271661	-1.04428	0.020615	0.0630136
4747090	CD8	TRBV18	6	29983225	rs356955	C	T	T	0.0681818	ADD	88	-0.51183	0.271661	-1.04428	0.020615	0.0630136
4747091	CD8	TRBV18	6	30010957	rs2855593	C	T	T	0.0681818	ADD	88	-0.51183	0.271661	-1.04428	0.020615	0.0630136
4747092	CD8	TRBV18	6	30025759	rs259920	G	A	A	0.0681818	ADD	88	-0.51183	0.271661	-1.04428	0.020615	0.0630136
4747093	CD8	TRBV18	6	29992737	rs259925	G	A	A	0.0681818	ADD	88	-0.51183	0.271661	-1.04428	0.020615	0.0630136
4747094	CD8	TRBV18	6	29992765	rs259924	A	G	G	0.0681818	ADD	88	-0.51183	0.271661	-1.04428	0.020615	0.0630136
4747095	CD8	TRBV18	6	30002860	rs166326	G	A	A	0.0681818	ADD	88	-0.51183	0.271661	-1.04428	0.020615	0.0630136
4747096	CD8	TRBV18	6	30001770	rs259928	T	C	C	0.0681818	ADD	88	-0.51183	0.271661	-1.04428	0.020615	0.0630136
4747103	CD8	TRAV35	6	31908761	rs497239	T	C	C	0.0909091	ADD	88	0.41239	0.218882	-0.0166101	0.841391	0.0630138
4747104	CD8	TRAV35	6	31907168	rs653414	C	T	T	0.0909091	ADD	88	0.41239	0.218882	-0.0166101	0.841391	0.0630138
4747106	CD8	TRAV35	6	31905328	rs2507953	G	T	T	0.0909091	ADD	88	0.41239	0.218882	-0.0166101	0.841391	0.0630138
4747107	CD8	TRAV35	6	31905130	rs1042663	G	A	A	0.0909091	ADD	88	0.41239	0.218882	-0.0166101	0.841391	0.0630138
4747109	CD8	TRAV35	6	31907147	rs550605	T	C	C	0.0909091	ADD	88	0.41239	0.218882	-0.0166101	0.841391	0.0630138
4747290	CD8	TRBV16	6	31015182	rs2844645	G	A	A	0.522727	ADD	88	-0.228544	0.121305	-0.466297	0.00920826	0.0630171
4747398	CD8	TRAV25	6	31442137	rs6940467	A	G	G	0.0852273	ADD	88	0.502842	0.266895	-0.0202624	1.02595	0.0630183
4747495	CD8	TRBV19	6	31117053	rs2022084	A	G	G	0.75	ADD	88	0.343851	0.182508	-0.0138583	0.701559	0.0630201
4747505	CD8	TRBV19	6	31117619	rs3130498	T	C	C	0.75	ADD	88	0.343851	0.182508	-0.0138583	0.701559	0.0630201
4747512	CD8	TRBV19	6	31118565	rs130078	C	G	G	0.75	ADD	88	0.343851	0.182508	-0.0138583	0.701559	0.0630201
4747590	CD8	TRBV2	6	31927342	rs440454	A	G	G	0.698864	ADD	88	0.3181	0.168841	-0.012822	0.649021	0.0630214
4747591	CD8	TRBV2	6	31922254	rs630379	A	C	C	0.698864	ADD	88	0.3181	0.168841	-0.012822	0.649021	0.0630214
4747592	CD8	TRBV2	6	31928799	rs419788	T	C	C	0.698864	ADD	88	0.3181	0.168841	-0.012822	0.649021	0.0630214
4747593	CD8	TRBV2	6	31929014	rs437179	A	C	C	0.698864	ADD	88	0.3181	0.168841	-0.012822	0.649021	0.0630214
4747594	CD8	TRBV2	6	31936668	rs410851	T	C	C	0.698864	ADD	88	0.3181	0.168841	-0.012822	0.649021	0.0630214
4747596	CD8	TRAV41	6	30890431	rs885905	A	G	G	0.710227	ADD	88	0.258443	0.137176	-0.0104175	0.527303	0.0630215
4747597	CD8	TRAV41	6	30893728	rs1043483	C	T	T	0.710227	ADD	88	0.258443	0.137176	-0.0104175	0.527303	0.0630215
4747614	CD8	TRAV39	6	29017881	rs28711195	T	G	G	0.0625	ADD	88	0.547468	0.290585	-0.0220682	1.117	0.0630217
4747615	CD8	TRAV39	6	29009943	rs12333226	A	T	T	0.0625	ADD	88	0.547468	0.290585	-0.0220682	1.117	0.0630217
4747616	CD8	TRAV39	6	28969148	rs572701487	A	C	C	0.0625	ADD	88	0.547468	0.290585	-0.0220682	1.117	0.0630217
4747618	CD8	TRAV39	6	29111621	rs9468490	G	A	A	0.0625	ADD	88	0.547468	0.290585	-0.0220682	1.117	0.0630217
4747678	CD8	TRAV40	6	32553350	AA_DRB1_13_32552123_exon2_FL	A	T	T	0.119318	ADD	88	-0.306908	0.162901	-0.626189	0.0123734	0.0630234
4747679	CD8	TRAV40	6	32553263	AA_DRB1_30_32552072_exon2_HLY	A	T	T	0.880682	ADD	88	0.306908	0.162901	-0.0123734	0.626189	0.0630234
4747681	CD8	TRAV40	6	32552069	AA_DRB1_31_32552069_exon2_F	A	T	T	0.880682	ADD	88	0.306908	0.162901	-0.0123734	0.626189	0.0630234
4747682	CD8	TRAV40	6	32553145	AA_DRB1_31_32552069_exon2_FS	A	T	T	0.880682	ADD	88	0.306908	0.162901	-0.0123734	0.626189	0.0630234
4747683	CD8	TRAV40	6	32553144	AA_DRB1_31_32552069_exon2_FL	A	T	T	0.880682	ADD	88	0.306908	0.162901	-0.0123734	0.626189	0.0630234
4747684	CD8	TRAV40	6	32552123	AA_DRB1_13_32552123_exon2_F	A	T	T	0.119318	ADD	88	-0.306908	0.162901	-0.626189	0.0123734	0.0630234
4747686	CD8	TRAV40	6	32553213	AA_DRB1_30_32552072_exon2_CGR	A	T	T	0.119318	ADD	88	-0.306908	0.162901	-0.626189	0.0123734	0.0630234
4747688	CD8	TRAV40	6	32553154	AA_DRB1_31_32552069_exon2_IV	A	T	T	0.119318	ADD	88	-0.306908	0.162901	-0.626189	0.0123734	0.0630234
4747824	CD4	TRBV2	6	32553194	AA_DRB1_30_32552072_exon2_AHY	A	T	T	0.767045	ADD	88	0.334857	0.177739	-0.013505	0.683219	0.0630269
4747825	CD4	TRBV2	6	32553266	AA_DRB1_30_32552072_exon2_HY	A	T	T	0.767045	ADD	88	0.334857	0.177739	-0.013505	0.683219	0.0630269
4747827	CD4	TRBV2	6	32553360	AA_DRB1_13_32552123_exon2_FY	A	T	T	0.232955	ADD	88	-0.334857	0.177739	-0.683219	0.013505	0.0630269
4747833	CD4	TRBV2	6	32553237	AA_DRB1_30_32552072_exon2_FHY	A	T	T	0.767045	ADD	88	0.334857	0.177739	-0.013505	0.683219	0.0630269
4747834	CD4	TRBV2	6	32553354	AA_DRB1_13_32552123_exon2_FLY	A	T	T	0.232955	ADD	88	-0.334857	0.177739	-0.683219	0.013505	0.0630269
4747873	CD4	TRAV16	6	33048647	AA_DPB1_69_33048646_exon2_K	A	T	T	0.732955	ADD	88	-0.299482	0.158962	-0.611042	0.0120788	0.0630274
4748329	CD8	TRAV34	6	31146403	rs1052989	C	T	T	0.215909	ADD	88	0.344188	0.182696	-0.01389	0.702266	0.0630332
4748337	CD8	TRAV34	6	31146584	rs9380220	G	T	T	0.215909	ADD	88	0.344188	0.182696	-0.01389	0.702266	0.0630332
4748461	CD8	TRAV2	6	30826904	rs2535327	T	C	C	0.278409	ADD	88	-0.283694	0.150587	-0.578839	0.0114505	0.0630347
4748513	CD4	TRAV3	6	28444165	rs16894128	A	G	G	0.107955	ADD	88	0.435726	0.231287	-0.0175886	0.88904	0.0630357
4748542	CD4	TRAV17	6	30874308	rs3130780	T	G	G	0.755682	ADD	88	-0.31228	0.165761	-0.637165	0.0126061	0.0630362
4748782	CD8	TRAV41	6	30574194	rs12174151	C	T	T	0.147727	ADD	88	-0.359349	0.190749	-0.733211	0.014512	0.0630402
4748871	CD8	TRAV20	6	30171922	rs1060916	T	C	C	0.164773	ADD	88	0.374991	0.199053	-0.0151466	0.765128	0.0630422
4749184	CD4	TRAV5	6	31132085	rs3130933	T	C	C	0.897727	ADD	88	-0.454558	0.241295	-0.927488	0.0183721	0.0630485
4749601	CD4	TRAV41	6	29757715	rs2735035	C	T	T	0.323864	ADD	88	0.295912	0.157083	-0.0119659	0.603789	0.0630534
4749602	CD4	TRAV41	6	29773158	rs2394173	C	T	T	0.323864	ADD	88	0.295912	0.157083	-0.0119659	0.603789	0.0630534
4749604	CD4	TRAV41	6	29745075	rs2517930	G	T	T	0.323864	ADD	88	0.295912	0.157083	-0.0119659	0.603789	0.0630534
4749726	CD8	TRAV17	6	33267103	rs2282850	C	T	T	0.204545	ADD	88	-0.335573	0.178138	-0.684717	0.0135723	0.0630553
4749739	CD4	TRAV17	6	31345486	rs7775117	T	A	A	0.221591	ADD	88	0.339283	0.180108	-0.013723	0.692289	0.0630558
4749762	CD4	TRAV17	6	29667890	rs3116802	A	G	G	0.306818	ADD	88	-0.293899	0.156017	-0.599686	0.0118884	0.0630567
4749764	CD4	TRAV17	6	29670030	rs3131871	T	C	C	0.306818	ADD	88	-0.293899	0.156017	-0.599686	0.0118884	0.0630567
4749765	CD4	TRAV17	6	29670250	rs3129056	A	G	G	0.306818	ADD	88	-0.293899	0.156017	-0.599686	0.0118884	0.0630567
4749766	CD4	TRAV17	6	29670192	rs3131870	G	T	T	0.306818	ADD	88	-0.293899	0.156017	-0.599686	0.0118884	0.0630567
4749767	CD4	TRAV17	6	29671740	rs3131866	G	A	A	0.306818	ADD	88	-0.293899	0.156017	-0.599686	0.0118884	0.0630567
4749768	CD4	TRAV17	6	29668841	rs3131873	T	A	A	0.306818	ADD	88	-0.293899	0.156017	-0.599686	0.0118884	0.0630567
4749769	CD4	TRAV17	6	29670261	rs3129055	A	G	G	0.306818	ADD	88	-0.293899	0.156017	-0.599686	0.0118884	0.0630567
4749770	CD4	TRAV17	6	29668537	rs3129066	A	G	G	0.306818	ADD	88	-0.293899	0.156017	-0.599686	0.0118884	0.0630567
4749771	CD4	TRAV17	6	29669830	rs2107203	G	A	A	0.306818	ADD	88	-0.293899	0.156017	-0.599686	0.0118884	0.0630567
4749772	CD4	TRAV17	6	29669577	rs2158290	C	T	T	0.306818	ADD	88	-0.293899	0.156017	-0.599686	0.0118884	0.0630567
4749773	CD4	TRAV17	6	29668958	rs9258103	C	T	T	0.306818	ADD	88	-0.293899	0.156017	-0.599686	0.0118884	0.0630567
4749774	CD4	TRAV17	6	29667205	rs9258074	T	C	C	0.306818	ADD	88	-0.293899	0.156017	-0.599686	0.0118884	0.0630567
4749795	CD4	TRAV20	6	30540890	rs2269709	C	T	T	0.659091	ADD	88	-0.283489	0.150491	-0.578447	0.0114681	0.0630574
4749796	CD4	TRAV20	6	30539952	rs2269710	C	T	T	0.659091	ADD	88	-0.283489	0.150491	-0.578447	0.0114681	0.0630574
4749799	CD4	TRAV20	6	30537853	rs3130243	C	A	A	0.659091	ADD	88	-0.283489	0.150491	-0.578447	0.0114681	0.0630574
4749801	CD4	TRAV20	6	30536133	rs3130041	C	T	T	0.659091	ADD	88	-0.283489	0.150491	-0.578447	0.0114681	0.0630574
4750185	CD4	TRAV35	6	28297313	rs853678	T	A	A	0.170455	ADD	88	0.334402	0.177521	-0.0135329	0.682337	0.0630613
4750186	CD4	TRAV35	6	28296863	rs853679	C	A	A	0.170455	ADD	88	0.334402	0.177521	-0.0135329	0.682337	0.0630613
4750188	CD4	TRAV35	6	28299687	rs853676	C	T	T	0.170455	ADD	88	0.334402	0.177521	-0.0135329	0.682337	0.0630613
4750189	CD4	TRAV35	6	28288785	rs853685	C	T	T	0.170455	ADD	88	0.334402	0.177521	-0.0135329	0.682337	0.0630613
4750693	CD4	TRAV19	6	32383108	rs9268528	A	G	G	0.346591	ADD	88	0.306636	0.162786	-0.0124178	0.625691	0.0630682
4750899	CD4	TRBV16	6	29908469	rs12202296	T	C	C	0.375	ADD	88	-0.274049	0.145488	-0.559201	0.0111016	0.0630713
4751155	CD8	TRBV18	6	33053695	rs9500931	T	C	C	0.0511364	ADD	88	-0.634751	0.336982	-1.29522	0.0257216	0.0630745
4751157	CD8	TRBV18	6	33060840	rs7764491	C	G	G	0.0511364	ADD	88	-0.634751	0.336982	-1.29522	0.0257216	0.0630745
4751159	CD8	TRBV18	6	33054433	rs3749985	G	C	C	0.0511364	ADD	88	-0.634751	0.336982	-1.29522	0.0257216	0.0630745
4751160	CD8	TRBV18	6	33055098	rs9501255	C	T	T	0.0511364	ADD	88	-0.634751	0.336982	-1.29522	0.0257216	0.0630745
4751161	CD8	TRBV18	6	33061192	rs9461833	G	A	A	0.0511364	ADD	88	-0.634751	0.336982	-1.29522	0.0257216	0.0630745
4751164	CD8	TRBV18	6	33060428	rs7763822	C	T	T	0.0511364	ADD	88	-0.634751	0.336982	-1.29522	0.0257216	0.0630745
4751226	CD8	TRAV4	6	32900018	rs154977	C	G	G	0.732955	ADD	88	0.307884	0.163453	-0.0124772	0.628245	0.0630753
4751351	CD8	TRAV4	6	30855211	rs1264324	T	G	G	0.113636	ADD	88	-0.42726	0.226829	-0.871838	0.0173176	0.0630768
4751424	CD8	TRAV41	6	31001911	rs11754586	C	T	T	0.136364	ADD	88	0.422785	0.224454	-0.0171376	0.862707	0.0630776
4751428	CD4	TRAV22	6	28679868	rs1539586	G	C	C	0.3125	ADD	88	-0.300541	0.159556	-0.613265	0.0121825	0.0630777
4751575	CD4	TRAV17	6	29301222	rs6930435	A	G	G	0.738636	ADD	88	0.319337	0.169536	-0.0129476	0.651622	0.0630802
4751577	CD4	TRAV17	6	29310681	rs1014258	T	C	C	0.738636	ADD	88	0.319337	0.169536	-0.0129476	0.651622	0.0630802
4751578	CD4	TRAV17	6	29302030	rs6903989	A	C	C	0.738636	ADD	88	0.319337	0.169536	-0.0129476	0.651622	0.0630802
4751661	CD4	TRBV19	6	31072979	rs9263619	T	A	A	0.346591	ADD	88	-0.286728	0.152225	-0.585084	0.0116277	0.0630821
4751662	CD4	TRBV19	6	31078257	rs1265061	C	A	A	0.346591	ADD	88	-0.286728	0.152225	-0.585084	0.0116277	0.0630821
4751663	CD4	TRBV19	6	31078005	rs1265062	C	T	T	0.346591	ADD	88	-0.286728	0.152225	-0.585084	0.0116277	0.0630821
4751665	CD4	TRBV19	6	31067009	rs2517403	T	C	C	0.346591	ADD	88	-0.286728	0.152225	-0.585084	0.0116277	0.0630821
4751666	CD4	TRBV19	6	31063328	rs3130545	C	T	T	0.346591	ADD	88	-0.286728	0.152225	-0.585084	0.0116277	0.0630821
4751667	CD4	TRBV19	6	31071058	rs2508011	A	C	C	0.346591	ADD	88	-0.286728	0.152225	-0.585084	0.0116277	0.0630821
4751668	CD4	TRBV19	6	31071100	rs2508010	T	C	C	0.346591	ADD	88	-0.286728	0.152225	-0.585084	0.0116277	0.0630821
4751669	CD4	TRBV19	6	31067624	rs9263532	T	C	C	0.346591	ADD	88	-0.286728	0.152225	-0.585084	0.0116277	0.0630821
4751670	CD4	TRBV19	6	31075481	rs2844635	A	G	G	0.346591	ADD	88	-0.286728	0.152225	-0.585084	0.0116277	0.0630821
4751789	CD4	TRBV19	6	32861651	rs241410	C	G	G	0.4375	ADD	88	-0.282805	0.150143	-0.577079	0.0114695	0.0630829
4751858	CD4	TRAV3	6	32623193	rs9273325	G	A	A	0.198864	ADD	88	-0.348074	0.184795	-0.710266	0.0141182	0.0630841
4752210	CD4	TRAV39	6	29910852	SNPS_A_401_29910731_exon2_G	A	T	T	0.818182	ADD	88	-0.373463	0.198277	-0.762079	0.0151527	0.0630872
4752211	CD4	TRAV39	6	29910857	AA_A_67_29910732_exon2_V	A	T	T	0.818182	ADD	88	-0.373463	0.198277	-0.762079	0.0151527	0.0630872
4752212	CD4	TRAV39	6	29910856	AA_A_67_29910732_exon2_M	A	T	T	0.181818	ADD	88	0.373463	0.198277	-0.0151527	0.762079	0.0630872
4752213	CD4	TRAV39	6	29910854	AA_A_67_29910732_exon2_.V	A	T	T	0.818182	ADD	88	-0.373463	0.198277	-0.762079	0.0151527	0.0630872
4752214	CD4	TRAV39	6	29910910	SNPS_A_580_29910910_intron2	C	T	T	0.181818	ADD	88	0.373463	0.198277	-0.0151527	0.762079	0.0630872
4752215	CD4	TRAV39	6	29910667	SNPS_A_333_29910663_exon2	A	G	G	0.818182	ADD	88	-0.373463	0.198277	-0.762079	0.0151527	0.0630872
4752216	CD4	TRAV39	6	29910853	AA_A_67_29910732_exon2_.M	A	T	T	0.181818	ADD	88	0.373463	0.198277	-0.0151527	0.762079	0.0630872
4752217	CD4	TRAV39	6	29910851	SNPS_A_401_29910731_exon2_A	A	T	T	0.181818	ADD	88	0.373463	0.198277	-0.0151527	0.762079	0.0630872
4752612	CD4	TRAV6	6	32589983	rs9271538	G	A	A	0.267045	ADD	88	-0.302341	0.160521	-0.616956	0.0122741	0.063093
4752613	CD4	TRAV6	6	32587922	rs9271424	T	C	C	0.267045	ADD	88	-0.302341	0.160521	-0.616956	0.0122741	0.063093
4752614	CD4	TRAV6	6	32590274	rs9271550	T	A	A	0.267045	ADD	88	-0.302341	0.160521	-0.616956	0.0122741	0.063093
4752849	CD8	TRAV19	6	31717692	rs3117572	A	G	G	0.857955	ADD	88	0.370713	0.196825	-0.0150569	0.756484	0.0630978
4752853	CD8	TRAV19	6	31698352	rs2272592	T	C	C	0.857955	ADD	88	0.370713	0.196825	-0.0150569	0.756484	0.0630978
4752854	CD8	TRAV19	6	31685654	rs3131384	G	C	C	0.857955	ADD	88	0.370713	0.196825	-0.0150569	0.756484	0.0630978
4753053	CD8	TRBV19	6	32832786	rs1055559	C	T	T	0.931818	ADD	88	0.532274	0.282607	-0.0216246	1.08617	0.0631004
4753278	CD8	TRBV15	6	30728290	rs3131036	G	A	A	0.3125	ADD	88	0.300947	0.159787	-0.0122302	0.614125	0.0631035
4753387	CD8	TRAV35	6	30102184	rs2523995	C	T	T	0.113636	ADD	88	0.4131	0.219336	-0.0167908	0.842991	0.0631051
4754151	CD4	TRBV16	6	31872383	rs10947223	G	A	A	0.102273	ADD	88	-0.36056	0.191447	-0.735789	0.0146696	0.063115
4754153	CD4	TRBV16	6	31859578	rs13194087	G	A	A	0.102273	ADD	88	-0.36056	0.191447	-0.735789	0.0146696	0.063115
4754197	CD8	TRAV30	6	31324185	AA_B_116_31324144_exon3_FNS	A	T	T	0.318182	ADD	88	0.328111	0.174218	-0.0133508	0.669573	0.0631161
4754198	CD8	TRAV30	6	31324188	AA_B_116_31324144_exon3_FPS	A	T	T	0.318182	ADD	88	0.328111	0.174218	-0.0133508	0.669573	0.0631161
4754199	CD8	TRAV30	6	31324190	AA_B_116_31324144_exon3_FS	A	T	T	0.318182	ADD	88	0.328111	0.174218	-0.0133508	0.669573	0.0631161
4754200	CD8	TRAV30	6	31324161	AA_B_116_31324144_exon3_DLY	A	T	T	0.681818	ADD	88	-0.328111	0.174218	-0.669573	0.0133508	0.0631161
4755277	CD8	TRAV39	6	32657560	rs9275205	T	C	C	0.221591	ADD	88	0.305781	0.162363	-0.0124455	0.624007	0.0631188
4755280	CD8	TRAV39	6	32650268	rs2516006	T	C	C	0.221591	ADD	88	0.305781	0.162363	-0.0124455	0.624007	0.0631188
4756090	CD8	TRBV28	6	31324555	AA_B_70_31324527_exon2_KS	A	T	T	0.0965909	ADD	88	-0.474547	0.251984	-0.968427	0.0193331	0.0631286
4756093	CD8	TRBV28	6	31324557	AA_B_70_31324527_exon2_NQ	A	T	T	0.903409	ADD	88	0.474547	0.251984	-0.0193331	0.968427	0.0631286
4756149	CD8	TRAV16	6	32632839	AA_DQB1_9_32632825_exon2_F	A	T	T	0.164773	ADD	88	-0.348801	0.185214	-0.711814	0.0142121	0.0631299
4756150	CD8	TRAV16	6	32632825	AA_DQB1_9_32632825_exon2_CF	A	T	T	0.164773	ADD	88	-0.348801	0.185214	-0.711814	0.0142121	0.0631299
4756151	CD8	TRAV16	6	32632827	AA_DQB1_9_32632825_exon2_CFH	A	T	T	0.164773	ADD	88	-0.348801	0.185214	-0.711814	0.0142121	0.0631299
4756153	CD8	TRAV16	6	32632836	AA_DQB1_9_32632825_exon2_CLY	A	T	T	0.835227	ADD	88	0.348801	0.185214	-0.0142121	0.711814	0.0631299
4756154	CD8	TRAV16	6	32632840	AA_DQB1_9_32632825_exon2_FH	A	T	T	0.164773	ADD	88	-0.348801	0.185214	-0.711814	0.0142121	0.0631299
4756155	CD8	TRAV16	6	32632829	AA_DQB1_9_32632825_exon2_CFN	A	T	T	0.164773	ADD	88	-0.348801	0.185214	-0.711814	0.0142121	0.0631299
4756156	CD8	TRAV16	6	32632849	AA_DQB1_9_32632825_exon2_LY	A	T	T	0.835227	ADD	88	0.348801	0.185214	-0.0142121	0.711814	0.0631299
4756157	CD8	TRAV16	6	32632842	AA_DQB1_9_32632825_exon2_FN	A	T	T	0.164773	ADD	88	-0.348801	0.185214	-0.711814	0.0142121	0.0631299
4756312	CD8	TRAV6	6	31327660	rs1811197	G	A	A	0.198864	ADD	88	0.338107	0.179537	-0.0137789	0.689992	0.0631318
4757512	CD4	TRAV30	6	33045972	SNPS_DPB1_2154_33045972_intron1	A	G	G	0.488636	ADD	88	-0.265546	0.141015	-0.54193	0.010838	0.0631469
4757513	CD4	TRAV30	6	33045261	SNPS_DPB1_1443_33045261_intron1	T	C	C	0.511364	ADD	88	0.265546	0.141015	-0.010838	0.54193	0.0631469
4757514	CD4	TRAV30	6	33045214	SNPS_DPB1_1396_33045214_intron1	T	C	C	0.511364	ADD	88	0.265546	0.141015	-0.010838	0.54193	0.0631469
4757967	CD8	TRAV27	6	33650812	rs11759011	G	A	A	0.147727	ADD	88	0.402409	0.213699	-0.016434	0.821252	0.0631531
4758013	CD4	TRAV21	6	32380715	rs968155	C	T	T	0.556818	ADD	88	-0.286715	0.152261	-0.585141	0.0117108	0.0631545
4758163	CD8	TRAV24	6	33560896	rs210162	A	G	G	0.232955	ADD	88	-0.316337	0.167994	-0.645599	0.0129253	0.0631582
4758169	CD8	TRAV39	6	32632116	SNPS_DQB1_2269_32632116_intron2	A	G	G	0.715909	ADD	88	0.303723	0.161296	-0.0124102	0.619857	0.0631584
4758170	CD8	TRAV39	6	32633188	SNPS_DQB1_1197_32633188_intron1	A	G	G	0.284091	ADD	88	-0.303723	0.161296	-0.619857	0.0124102	0.0631584
4758171	CD8	TRAV39	6	32632343	SNPS_DQB1_2043_32632342_intron2_G	A	T	T	0.715909	ADD	88	0.303723	0.161296	-0.0124102	0.619857	0.0631584
4758172	CD8	TRAV39	6	32630570	SNPS_DQB1_3815_32630570_intron2	T	C	C	0.715909	ADD	88	0.303723	0.161296	-0.0124102	0.619857	0.0631584
4758173	CD8	TRAV39	6	32632865	SNPS_DQB1_1520_32632865_intron1	A	C	C	0.284091	ADD	88	-0.303723	0.161296	-0.619857	0.0124102	0.0631584
4758174	CD8	TRAV39	6	32633260	SNPS_DQB1_1125_32633260_intron1_A	A	T	T	0.284091	ADD	88	-0.303723	0.161296	-0.619857	0.0124102	0.0631584
4758175	CD8	TRAV39	6	32631850	SNPS_DQB1_2543_32631842_intron2_G	A	T	T	0.284091	ADD	88	-0.303723	0.161296	-0.619857	0.0124102	0.0631584
4758176	CD8	TRAV39	6	32633079	SNPS_DQB1_1306_32633079_intron1	A	G	G	0.284091	ADD	88	-0.303723	0.161296	-0.619857	0.0124102	0.0631584
4758177	CD8	TRAV39	6	32633091	SNPS_DQB1_1294_32633091_intron1_A	A	T	T	0.284091	ADD	88	-0.303723	0.161296	-0.619857	0.0124102	0.0631584
4758178	CD8	TRAV39	6	32633270	INS_SNPS_DQB1_1115x1116_32633270	A	T	T	0.284091	ADD	88	-0.303723	0.161296	-0.619857	0.0124102	0.0631584
4758179	CD8	TRAV39	6	32632954	SNPS_DQB1_1436_32632949_intron1_G	A	T	T	0.284091	ADD	88	-0.303723	0.161296	-0.619857	0.0124102	0.0631584
4758183	CD8	TRAV39	6	32632960	SNPS_DQB1_1425_32632960_intron1	C	G	G	0.715909	ADD	88	0.303723	0.161296	-0.0124102	0.619857	0.0631584
4758184	CD8	TRAV39	6	32632966	SNPS_DQB1_1419_32632966_intron1	C	G	G	0.284091	ADD	88	-0.303723	0.161296	-0.619857	0.0124102	0.0631584
4758185	CD8	TRAV39	6	32630439	SNPS_DQB1_3946_32630439_intron2	A	T	T	0.715909	ADD	88	0.303723	0.161296	-0.0124102	0.619857	0.0631584
4758186	CD8	TRAV39	6	32633075	SNPS_DQB1_1310_32633075_intron1	T	C	C	0.715909	ADD	88	0.303723	0.161296	-0.0124102	0.619857	0.0631584
4758187	CD8	TRAV39	6	32633021	SNPS_DQB1_1364_32633021_intron1	T	G	G	0.715909	ADD	88	0.303723	0.161296	-0.0124102	0.619857	0.0631584
4758188	CD8	TRAV39	6	32633016	SNPS_DQB1_1369_32633016_intron1	G	T	T	0.715909	ADD	88	0.303723	0.161296	-0.0124102	0.619857	0.0631584
4758200	CD4	TRAV39	6	30041708	rs1245369	A	G	G	0.0795455	ADD	88	-0.473748	0.251589	-0.966853	0.0193576	0.0631585
4758201	CD4	TRAV39	6	29992261	rs1150743	C	T	T	0.0795455	ADD	88	-0.473748	0.251589	-0.966853	0.0193576	0.0631585
4758205	CD4	TRAV25	6	31267618	rs9380238	A	G	G	0.0965909	ADD	88	0.508614	0.270105	-0.0207828	1.03801	0.0631587
4758214	CD4	TRAV27	6	32812858	rs2071541	A	G	G	0.142045	ADD	88	-0.417045	0.221477	-0.851132	0.0170415	0.0631589
4758277	CD4	TRBV18	6	32992077	rs62407979	C	T	T	0.102273	ADD	88	-0.41757	0.221756	-0.852204	0.0170638	0.0631595
4758318	CD8	TRAV20	6	33904190	rs9368786	C	T	T	0.431818	ADD	88	-0.279096	0.148218	-0.569598	0.011406	0.0631602
4758554	CD4	TRBV15	6	33036854	AA_DPA1_160_33036852_exon3_V	A	T	T	0.238636	ADD	88	-0.303458	0.161157	-0.61932	0.0124048	0.0631628
4758557	CD4	TRBV15	6	33043930	rs2071351	A	G	G	0.238636	ADD	88	-0.303458	0.161157	-0.61932	0.0124048	0.0631628
4758559	CD4	TRBV15	6	33032188	rs17214519	G	A	A	0.238636	ADD	88	-0.303458	0.161157	-0.61932	0.0124048	0.0631628
4758561	CD4	TRBV15	6	33026524	rs73415240	T	C	C	0.238636	ADD	88	-0.303458	0.161157	-0.61932	0.0124048	0.0631628
4758563	CD4	TRBV15	6	33037419	rs1126543	G	A	A	0.238636	ADD	88	-0.303458	0.161157	-0.61932	0.0124048	0.0631628
4758565	CD4	TRBV15	6	33036953	AA_DPA1_127_33036951_exon3_P	A	T	T	0.238636	ADD	88	-0.303458	0.161157	-0.61932	0.0124048	0.0631628
4758567	CD4	TRBV15	6	33040835	rs9348904	A	G	G	0.238636	ADD	88	-0.303458	0.161157	-0.61932	0.0124048	0.0631628
4758568	CD4	TRBV15	6	33033022	rs3077	A	G	G	0.238636	ADD	88	-0.303458	0.161157	-0.61932	0.0124048	0.0631628
4758569	CD4	TRBV15	6	33037423	AA_DPA1_83_33037423_exon2	A	T	T	0.761364	ADD	88	0.303458	0.161157	-0.0124048	0.61932	0.0631628
4758570	CD4	TRBV15	6	33036435	rs1126769	T	G	G	0.238636	ADD	88	-0.303458	0.161157	-0.61932	0.0124048	0.0631628
4758571	CD4	TRBV15	6	33026246	rs2395309	A	G	G	0.238636	ADD	88	-0.303458	0.161157	-0.61932	0.0124048	0.0631628
4758572	CD4	TRBV15	6	33025174	rs9380335	C	G	G	0.238636	ADD	88	-0.303458	0.161157	-0.61932	0.0124048	0.0631628
4758573	CD4	TRBV15	6	33025671	rs4604307	C	G	G	0.238636	ADD	88	-0.303458	0.161157	-0.61932	0.0124048	0.0631628
4758574	CD4	TRBV15	6	33041176	rs1431400	C	T	T	0.238636	ADD	88	-0.303458	0.161157	-0.61932	0.0124048	0.0631628
4758575	CD4	TRBV15	6	33036434	AA_DPA1_228_33036434_exon4_P	A	T	T	0.238636	ADD	88	-0.303458	0.161157	-0.61932	0.0124048	0.0631628
4758583	CD8	TRAV4	6	31116246	rs130068	G	A	A	0.397727	ADD	88	-0.279902	0.148648	-0.571245	0.0114421	0.063163
4758875	CD8	TRBV13	6	31461492	rs9267325	G	C	C	0.113636	ADD	88	-0.411062	0.218307	-0.838935	0.0168118	0.0631679
4759541	CD8	TRAV41	6	32969616	rs116173871	C	T	T	0.0511364	ADD	88	-0.621265	0.329952	-1.26796	0.0254305	0.0631766
4759706	CD4	TRBV15	6	31324314	AA_B_97_31324201_exon3_NT	A	T	T	0.193182	ADD	88	-0.393043	0.208746	-0.802178	0.0160924	0.063179
4759707	CD4	TRBV15	6	31324352	SNPS_B_735_31324201_exon3_AC	A	T	T	0.806818	ADD	88	0.393043	0.208746	-0.0160924	0.802178	0.063179
4759708	CD4	TRBV15	6	31324315	AA_B_97_31324201_exon3_NTV	A	T	T	0.193182	ADD	88	-0.393043	0.208746	-0.802178	0.0160924	0.063179
4759709	CD4	TRBV15	6	31324326	AA_B_97_31324201_exon3_RSW	A	T	T	0.806818	ADD	88	0.393043	0.208746	-0.0160924	0.802178	0.063179
4759710	CD4	TRBV15	6	31324355	SNPS_B_735_31324201_exon3_C	A	T	T	0.806818	ADD	88	0.393043	0.208746	-0.0160924	0.802178	0.063179
4759712	CD4	TRBV15	6	31324285	AA_B_97_31324201_exon3_CNT	A	T	T	0.193182	ADD	88	-0.393043	0.208746	-0.802178	0.0160924	0.063179
4760188	CD8	TRAV34	6	31234569	rs115799091	C	T	T	0.420455	ADD	88	0.290507	0.154293	-0.0119023	0.592917	0.0631858
4760198	CD4	TRBV28	6	30335350	rs2057726	C	T	T	0.880682	ADD	88	0.435834	0.231479	-0.0178564	0.889525	0.0631858
4760337	CD4	TRAV25	6	29830074	rs7760172	T	C	C	0.0511364	ADD	88	-0.642805	0.341409	-1.31195	0.0263438	0.0631888
4760340	CD4	TRAV25	6	29913298	rs1061235	A	T	T	0.0511364	ADD	88	-0.642805	0.341409	-1.31195	0.0263438	0.0631888
4760963	CD8	TRAV4	6	31016914	rs2251825	G	C	C	0.607955	ADD	88	-0.273087	0.145045	-0.55737	0.0111951	0.0631917
4760966	CD8	TRAV4	6	31018407	rs2517532	A	G	G	0.607955	ADD	88	-0.273087	0.145045	-0.55737	0.0111951	0.0631917
4760996	CD8	TRAV6	6	30864279	rs886422	C	T	T	0.125	ADD	88	0.390475	0.207393	-0.0160084	0.796958	0.0631924
4760997	CD8	TRAV6	6	30882415	rs1264304	C	T	T	0.125	ADD	88	0.390475	0.207393	-0.0160084	0.796958	0.0631924
4760998	CD8	TRAV6	6	30857894	rs1264322	G	A	A	0.125	ADD	88	0.390475	0.207393	-0.0160084	0.796958	0.0631924
4760999	CD8	TRAV6	6	30879987	rs1264308	C	T	T	0.125	ADD	88	0.390475	0.207393	-0.0160084	0.796958	0.0631924
4761000	CD8	TRAV6	6	30838497	rs2535340	T	C	C	0.125	ADD	88	0.390475	0.207393	-0.0160084	0.796958	0.0631924
4761001	CD8	TRAV6	6	30851909	rs1264326	C	A	A	0.125	ADD	88	0.390475	0.207393	-0.0160084	0.796958	0.0631924
4761002	CD8	TRAV6	6	30802465	rs1264341	T	C	C	0.125	ADD	88	0.390475	0.207393	-0.0160084	0.796958	0.0631924
4761003	CD8	TRAV6	6	30813249	rs2535332	C	T	T	0.125	ADD	88	0.390475	0.207393	-0.0160084	0.796958	0.0631924
4761005	CD8	TRAV6	6	30872982	rs1264312	G	A	A	0.125	ADD	88	0.390475	0.207393	-0.0160084	0.796958	0.0631924
4761137	CD4	TRAV16	6	31353795	rs545973442	C	T	T	0.0852273	ADD	88	-0.445007	0.23636	-0.908264	0.0182496	0.0631955
4761139	CD4	TRAV16	6	31408265	rs2524276	C	A	A	0.0852273	ADD	88	-0.445007	0.23636	-0.908264	0.0182496	0.0631955
4761328	CD4	TRAV21	6	29949497	rs2246638	G	A	A	0.215909	ADD	88	0.333716	0.177251	-0.0136884	0.681121	0.0631976
4761626	CD8	TRAV30	6	31257622	rs3900938	T	C	C	0.244318	ADD	88	0.339317	0.180228	-0.0139234	0.692558	0.0632014
4761635	CD4	TRBV27	6	32881527	rs9276922	T	A	A	0.232955	ADD	88	-0.325662	0.172975	-0.664687	0.0133635	0.0632017
4761649	CD4	TRAV5	6	32632699	SNPS_DQB1_1704_32632681_exon2_T	A	T	T	0.590909	ADD	88	0.251177	0.133413	-0.0103074	0.512661	0.0632022
4761652	CD4	TRAV5	6	32632688	AA_DQB1_57_32632681_exon2_D	A	T	T	0.590909	ADD	88	0.251177	0.133413	-0.0103074	0.512661	0.0632022
4761653	CD8	TRAV2	6	29477295	rs4959120	G	C	C	0.102273	ADD	88	-0.458624	0.243598	-0.936067	0.0188204	0.0632022
4761654	CD8	TRAV2	6	29434414	rs4713226	G	A	A	0.102273	ADD	88	-0.458624	0.243598	-0.936067	0.0188204	0.0632022
4761962	CD8	TRAV10	6	31188654	rs28360997	G	A	A	0.136364	ADD	88	-0.397598	0.211189	-0.811522	0.0163251	0.0632078
4762696	CD4	TRAV2	6	30072625	rs3094136	C	G	G	0.636364	ADD	88	-0.305604	0.162332	-0.623769	0.0125613	0.0632188
4762702	CD4	TRAV2	6	30068610	rs6457150	G	C	C	0.636364	ADD	88	-0.305604	0.162332	-0.623769	0.0125613	0.0632188
4762766	CD4	TRAV39	6	32591876	rs34135512	G	A	A	0.130682	ADD	88	-0.395651	0.210165	-0.807568	0.0162648	0.0632201
4762859	CD4	TRAV17	6	31895973	rs7746553	C	G	G	0.170455	ADD	88	-0.345196	0.183365	-0.704585	0.0141937	0.0632223
4762892	CD4	TRAV34	6	31083420	rs9501053	G	A	A	0.0625	ADD	88	-0.538461	0.286027	-1.09906	0.022142	0.0632231
4762952	CD4	TRAV39	6	29422092	rs3094574	A	G	G	0.613636	ADD	88	0.29664	0.157574	-0.0121988	0.605479	0.0632237
4762953	CD4	TRAV39	6	29404157	rs3094561	T	G	G	0.613636	ADD	88	0.29664	0.157574	-0.0121988	0.605479	0.0632237
4763023	CD4	TRAV39	6	32552623	AA_DRB1_74_32551940_exon2_ALQ	A	T	T	0.744318	ADD	88	-0.322396	0.171256	-0.658051	0.0132598	0.0632251
4763024	CD4	TRAV39	6	32552636	AA_DRB1_74_32551940_exon2_EGR	A	T	T	0.255682	ADD	88	0.322396	0.171256	-0.0132598	0.658051	0.0632251
4763057	CD8	TRAV40	6	29944314	rs2844803	T	C	C	0.556818	ADD	88	-0.194487	0.103312	-0.396974	0.00799973	0.063226
4763167	CD4	TRAV2	6	32972887	rs376892	G	A	A	0.380682	ADD	88	0.296506	0.157506	-0.0121989	0.605211	0.0632284
4763200	CD8	TRAV4	6	32684272	rs9275615	T	A	A	0.170455	ADD	88	0.335371	0.178151	-0.0137986	0.68454	0.0632289
4763201	CD8	TRAV4	6	32684387	rs9275618	A	G	G	0.170455	ADD	88	0.335371	0.178151	-0.0137986	0.68454	0.0632289
4763203	CD8	TRAV4	6	32684257	rs9275614	A	G	G	0.170455	ADD	88	0.335371	0.178151	-0.0137986	0.68454	0.0632289
4763398	CD8	TRAV4	6	32767091	rs2621371	G	T	T	0.625	ADD	88	-0.275307	0.146247	-0.561946	0.0113316	0.0632328
4763399	CD8	TRAV4	6	32764719	rs2187684	C	T	T	0.625	ADD	88	-0.275307	0.146247	-0.561946	0.0113316	0.0632328
4763400	CD8	TRAV4	6	32761776	rs2157081	G	A	A	0.625	ADD	88	-0.275307	0.146247	-0.561946	0.0113316	0.0632328
4763401	CD8	TRAV4	6	32763514	rs2857151	A	G	G	0.625	ADD	88	-0.275307	0.146247	-0.561946	0.0113316	0.0632328
4763402	CD8	TRAV4	6	32762307	rs2067098	T	C	C	0.625	ADD	88	-0.275307	0.146247	-0.561946	0.0113316	0.0632328
4763403	CD8	TRAV4	6	32776832	rs2857128	A	G	G	0.625	ADD	88	-0.275307	0.146247	-0.561946	0.0113316	0.0632328
4763404	CD8	TRAV4	6	32761826	rs2157080	T	C	C	0.625	ADD	88	-0.275307	0.146247	-0.561946	0.0113316	0.0632328
4763405	CD8	TRAV4	6	32762103	rs2157079	T	C	C	0.625	ADD	88	-0.275307	0.146247	-0.561946	0.0113316	0.0632328
4763407	CD8	TRAV4	6	32778531	rs7383433	A	G	G	0.625	ADD	88	-0.275307	0.146247	-0.561946	0.0113316	0.0632328
4763408	CD8	TRAV4	6	32777140	rs2857126	C	T	T	0.625	ADD	88	-0.275307	0.146247	-0.561946	0.0113316	0.0632328
4763409	CD8	TRAV4	6	32776976	rs2621336	C	T	T	0.625	ADD	88	-0.275307	0.146247	-0.561946	0.0113316	0.0632328
4763410	CD8	TRAV4	6	32777216	rs6929867	C	T	T	0.625	ADD	88	-0.275307	0.146247	-0.561946	0.0113316	0.0632328
4763411	CD8	TRAV4	6	32776414	rs2857130	T	A	A	0.625	ADD	88	-0.275307	0.146247	-0.561946	0.0113316	0.0632328
4763412	CD8	TRAV4	6	32773172	rs2199870	C	T	T	0.625	ADD	88	-0.275307	0.146247	-0.561946	0.0113316	0.0632328
4763413	CD8	TRAV4	6	32772636	rs2857143	A	G	G	0.625	ADD	88	-0.275307	0.146247	-0.561946	0.0113316	0.0632328
4763414	CD8	TRAV4	6	32780317	rs2621332	G	A	A	0.625	ADD	88	-0.275307	0.146247	-0.561946	0.0113316	0.0632328
4763416	CD8	TRAV4	6	32770390	rs1600571	G	A	A	0.625	ADD	88	-0.275307	0.146247	-0.561946	0.0113316	0.0632328
4763417	CD8	TRAV4	6	32762484	rs2067577	C	G	G	0.625	ADD	88	-0.275307	0.146247	-0.561946	0.0113316	0.0632328
4763418	CD8	TRAV4	6	32776854	rs2857127	A	G	G	0.625	ADD	88	-0.275307	0.146247	-0.561946	0.0113316	0.0632328
4763420	CD8	TRAV4	6	32763821	rs2857150	A	G	G	0.625	ADD	88	-0.275307	0.146247	-0.561946	0.0113316	0.0632328
4763421	CD8	TRAV4	6	32761507	rs2187686	A	G	G	0.625	ADD	88	-0.275307	0.146247	-0.561946	0.0113316	0.0632328
4763423	CD8	TRAV4	6	32761317	rs2857155	A	G	G	0.625	ADD	88	-0.275307	0.146247	-0.561946	0.0113316	0.0632328
4763476	CD8	TRAV39	6	33204274	rs9277952	G	A	A	0.153409	ADD	88	-0.384183	0.204084	-0.784181	0.0158139	0.0632334
4763803	CD8	TRBV15	6	32899139	rs11756897	A	G	G	0.215909	ADD	88	-0.332951	0.176872	-0.679613	0.0137116	0.0632384
4763812	CD8	TRAV17	6	33581805	rs9469525	G	A	A	0.221591	ADD	88	0.331724	0.17622	-0.0136616	0.67711	0.0632387
4764025	CD8	TRBV28	6	28466442	rs12661782	A	G	G	0.113636	ADD	88	0.405164	0.215236	-0.0166903	0.827019	0.0632413
4764045	CD4	TRBV30	6	31094803	rs17196961	G	T	T	0.102273	ADD	88	0.463044	0.245984	-0.0190757	0.945164	0.0632418
4764050	CD4	TRBV30	6	31093190	rs6909321	G	A	A	0.102273	ADD	88	0.463044	0.245984	-0.0190757	0.945164	0.0632418
4764205	CD8	TRAV35	6	31091992	rs545914110	A	G	G	0.517045	ADD	88	0.256156	0.136079	-0.0105549	0.522867	0.063244
4764207	CD8	TRAV35	6	33044993	SNPS_DPB1_1175_33044993_intron1	A	G	G	0.517045	ADD	88	0.257024	0.13654	-0.0105907	0.524638	0.0632441
4764208	CD8	TRAV35	6	33044161	SNPS_DPB1_343_33044161_intron1	A	T	T	0.517045	ADD	88	0.257024	0.13654	-0.0105907	0.524638	0.0632441
4764209	CD8	TRAV35	6	33044162	SNPS_DPB1_344_33044162_intron1	A	T	T	0.517045	ADD	88	0.257024	0.13654	-0.0105907	0.524638	0.0632441
4764211	CD8	TRAV35	6	33044160	SNPS_DPB1_342_33044160_intron1	A	T	T	0.517045	ADD	88	0.257024	0.13654	-0.0105907	0.524638	0.0632441
4764213	CD8	TRAV35	6	33044163	SNPS_DPB1_345_33044163_intron1	A	T	T	0.517045	ADD	88	0.257024	0.13654	-0.0105907	0.524638	0.0632441
4764214	CD8	TRAV35	6	33044158	SNPS_DPB1_340_33044158_intron1	A	T	T	0.517045	ADD	88	0.257024	0.13654	-0.0105907	0.524638	0.0632441
4764215	CD8	TRAV35	6	33044159	SNPS_DPB1_341_33044159_intron1	A	T	T	0.517045	ADD	88	0.257024	0.13654	-0.0105907	0.524638	0.0632441
4764433	CD4	TRBV19	6	31141523	rs887468	C	T	T	0.261364	ADD	88	-0.319573	0.169771	-0.652319	0.0131723	0.0632473
4764451	CD8	TRBV19	6	31333303	rs2844580	T	C	C	0.392045	ADD	88	0.259878	0.138059	-0.0107121	0.530468	0.0632477
4764489	CD4	TRAV2	6	33037522	AA_DPA1_50_33037522_exon2	A	T	T	0.244318	ADD	88	0.302988	0.160961	-0.0124897	0.618466	0.0632482
4764631	CD4	TRAV3	6	31324589	AA_B_67_31324536_exon2_CS	A	T	T	0.579545	ADD	88	0.284091	0.150923	-0.0117121	0.579894	0.0632494
4764632	CD4	TRAV3	6	31324616	SNPS_B_400_31324536_exon2_AT	A	T	T	0.420455	ADD	88	-0.284091	0.150923	-0.579894	0.0117121	0.0632494
4764633	CD4	TRAV3	6	31324587	AA_B_67_31324536_exon2_CRS	A	T	T	0.579545	ADD	88	0.284091	0.150923	-0.0117121	0.579894	0.0632494
4764725	CD8	TRBV13	6	29518442	rs2745411	G	A	A	0.488636	ADD	88	-0.299729	0.159232	-0.611818	0.0123595	0.0632516
4764905	CD4	TRAV3	6	31323046	INS_SNPS_B_1890x1891_31323046	A	T	T	0.613636	ADD	88	0.277086	0.147205	-0.0114302	0.565602	0.0632556
4764954	CD8	TRAV10	6	33038490	rs116103898	A	G	G	0.0511364	ADD	88	0.620401	0.329596	-0.0255951	1.2664	0.0632566
4765085	CD8	TRAV30	6	32553263	AA_DRB1_30_32552072_exon2_HLY	A	T	T	0.880682	ADD	88	-0.406637	0.216034	-0.830055	0.0167815	0.0632599
4765087	CD8	TRAV30	6	32553145	AA_DRB1_31_32552069_exon2_FS	A	T	T	0.880682	ADD	88	-0.406637	0.216034	-0.830055	0.0167815	0.0632599
4765088	CD8	TRAV30	6	32553144	AA_DRB1_31_32552069_exon2_FL	A	T	T	0.880682	ADD	88	-0.406637	0.216034	-0.830055	0.0167815	0.0632599
4765089	CD8	TRBV30	6	31556581	rs1052248	T	A	A	0.221591	ADD	88	-0.332834	0.176825	-0.679404	0.0137357	0.0632599
4765090	CD8	TRAV30	6	32552123	AA_DRB1_13_32552123_exon2_F	A	T	T	0.119318	ADD	88	0.406637	0.216034	-0.0167815	0.830055	0.0632599
4765096	CD8	TRAV30	6	32553213	AA_DRB1_30_32552072_exon2_CGR	A	T	T	0.119318	ADD	88	0.406637	0.216034	-0.0167815	0.830055	0.0632599
4765097	CD8	TRAV30	6	32553350	AA_DRB1_13_32552123_exon2_FL	A	T	T	0.119318	ADD	88	0.406637	0.216034	-0.0167815	0.830055	0.0632599
4765098	CD8	TRAV30	6	32553154	AA_DRB1_31_32552069_exon2_IV	A	T	T	0.119318	ADD	88	0.406637	0.216034	-0.0167815	0.830055	0.0632599
4765103	CD8	TRAV30	6	32552069	AA_DRB1_31_32552069_exon2_F	A	T	T	0.880682	ADD	88	-0.406637	0.216034	-0.830055	0.0167815	0.0632599
4765397	CD4	TRAV40	6	32974934	rs378352	G	A	A	0.176136	ADD	88	0.3317	0.176225	-0.0136951	0.677095	0.0632645
4765891	CD4	TRBV13	6	31446366	rs11758964	T	C	C	0.0625	ADD	88	0.605823	0.321866	-0.0250226	1.23667	0.0632685
4765900	CD4	TRAV41	6	29940750	rs2256919	C	A	A	0.596591	ADD	88	0.2661	0.141376	-0.0109918	0.543193	0.0632693
4765901	CD4	TRAV41	6	29937740	rs2256539	C	T	T	0.596591	ADD	88	0.2661	0.141376	-0.0109918	0.543193	0.0632693
4765945	CD4	TRAV16	6	33555348	rs4559081	G	A	A	0.147727	ADD	88	0.381081	0.202465	-0.0157434	0.777906	0.0632707
4766228	CD4	TRAV34	6	32573562	rs602457	T	C	C	0.170455	ADD	88	-0.345973	0.183814	-0.706243	0.0142963	0.0632731
4766486	CD8	TRBV30	6	30521137	rs2074505	G	A	A	0.636364	ADD	88	0.265993	0.141323	-0.0109952	0.54298	0.0632767
4766590	CD4	TRAV20	6	31172151	rs3132510	T	C	C	0.119318	ADD	88	-0.417995	0.222084	-0.853273	0.0172824	0.0632791
4766591	CD4	TRAV20	6	31094703	rs3130557	C	T	T	0.119318	ADD	88	-0.417995	0.222084	-0.853273	0.0172824	0.0632791
4766592	CD4	TRAV20	6	31100974	rs3130562	T	C	C	0.119318	ADD	88	-0.417995	0.222084	-0.853273	0.0172824	0.0632791
4766595	CD4	TRAV20	6	31085356	rs3130985	C	T	T	0.119318	ADD	88	-0.417995	0.222084	-0.853273	0.0172824	0.0632791
4766597	CD4	TRAV20	6	31129310	rs7750641	C	T	T	0.119318	ADD	88	-0.417995	0.222084	-0.853273	0.0172824	0.0632791
4766750	CD4	TRBV27	6	33089375	rs3117028	C	T	T	0.352273	ADD	88	-0.293996	0.156204	-0.60015	0.0121586	0.0632816
4767075	CD4	TRAV40	6	32553215	AA_DRB1_30_32552072_exon2_CH	A	T	T	0.130682	ADD	88	0.353064	0.187591	-0.0146074	0.720735	0.0632858
4767077	CD4	TRAV40	6	32553205	AA_DRB1_30_32552072_exon2_CFH	A	T	T	0.130682	ADD	88	0.353064	0.187591	-0.0146074	0.720735	0.0632858
4767080	CD4	TRAV40	6	32553169	AA_DRB1_30_32552072_exon2_ACH	A	T	T	0.130682	ADD	88	0.353064	0.187591	-0.0146074	0.720735	0.0632858
4767253	CD4	TRBV18	6	31198366	rs3134780	G	A	A	0.352273	ADD	88	0.29883	0.158777	-0.0123676	0.610028	0.0632892
4767256	CD4	TRBV18	6	31199256	rs3130474	C	T	T	0.352273	ADD	88	0.29883	0.158777	-0.0123676	0.610028	0.0632892
4767830	CD4	TRBV15	6	29801324	rs1610682	T	C	C	0.227273	ADD	88	0.34725	0.184508	-0.0143789	0.708879	0.0632944
4767838	CD4	TRBV15	6	29809382	rs1611133	C	T	T	0.227273	ADD	88	0.34725	0.184508	-0.0143789	0.708879	0.0632944
4767974	CD4	TRBV15	6	31434111	rs3094604	A	G	G	0.227273	ADD	88	0.334613	0.177794	-0.0138562	0.683082	0.0632949
4768193	CD4	TRBV28	6	32686084	rs12177980	G	A	A	0.352273	ADD	88	0.268797	0.142825	-0.011135	0.548728	0.0632988
4768194	CD4	TRBV28	6	32694319	rs2858889	A	G	G	0.352273	ADD	88	0.268797	0.142825	-0.011135	0.548728	0.0632988
4768196	CD4	TRBV28	6	32698013	rs2859112	C	T	T	0.352273	ADD	88	0.268797	0.142825	-0.011135	0.548728	0.0632988
4768197	CD4	TRBV28	6	32693242	rs2858892	A	G	G	0.352273	ADD	88	0.268797	0.142825	-0.011135	0.548728	0.0632988
4768199	CD4	TRBV28	6	32689529	rs9461799	T	C	C	0.352273	ADD	88	0.268797	0.142825	-0.011135	0.548728	0.0632988
4768473	CD8	TRAV27	6	30904272	rs2844649	A	G	G	0.920455	ADD	88	0.460505	0.244692	-0.0190832	0.940092	0.0633024
4768474	CD8	TRAV27	6	30914751	rs2517451	C	T	T	0.920455	ADD	88	0.460505	0.244692	-0.0190832	0.940092	0.0633024
4768476	CD8	TRAV27	6	30902533	rs2844650	T	C	C	0.920455	ADD	88	0.460505	0.244692	-0.0190832	0.940092	0.0633024
4768477	CD8	TRAV27	6	30861729	rs3132572	G	A	A	0.920455	ADD	88	0.460505	0.244692	-0.0190832	0.940092	0.0633024
4769400	CD8	TRBV19	6	31180003	rs10947150	A	G	G	0.289773	ADD	88	0.314098	0.166907	-0.0130337	0.641229	0.0633162
4769422	CD8	TRBV19	6	31177034	rs35016370	G	A	A	0.289773	ADD	88	0.314098	0.166907	-0.0130337	0.641229	0.0633162
4769427	CD8	TRBV19	6	31177342	rs34008279	C	T	T	0.289773	ADD	88	0.314098	0.166907	-0.0130337	0.641229	0.0633162
4769753	CD8	TRAV41	6	31506210	rs3093974	G	A	A	0.386364	ADD	88	0.289866	0.154032	-0.0120316	0.591763	0.0633192
4769836	CD4	TRAV5	6	29236645	rs7766902	G	T	T	0.102273	ADD	88	0.402978	0.21414	-0.0167294	0.822685	0.0633209
4770164	CD8	TRAV17	6	31457417	rs2904781	C	G	G	0.210227	ADD	88	-0.334499	0.177753	-0.682888	0.0138898	0.0633233
4770172	CD4	TRAV25	6	28370393	rs6908137	A	C	C	0.335227	ADD	88	-0.298691	0.158724	-0.609785	0.012403	0.0633234
4770173	CD4	TRAV25	6	28370246	rs6907950	C	T	T	0.335227	ADD	88	-0.298691	0.158724	-0.609785	0.012403	0.0633234
4770174	CD4	TRAV25	6	28368940	rs9468370	C	T	T	0.335227	ADD	88	-0.298691	0.158724	-0.609785	0.012403	0.0633234
4770175	CD4	TRAV25	6	28367683	rs4357130	T	G	G	0.335227	ADD	88	-0.298691	0.158724	-0.609785	0.012403	0.0633234
4770178	CD4	TRAV25	6	28349725	rs3734563	A	G	G	0.335227	ADD	88	-0.298691	0.158724	-0.609785	0.012403	0.0633234
4770179	CD4	TRAV25	6	28365515	rs2041230	T	C	C	0.335227	ADD	88	-0.298691	0.158724	-0.609785	0.012403	0.0633234
4770180	CD4	TRAV25	6	28358335	rs1416918	G	C	C	0.335227	ADD	88	-0.298691	0.158724	-0.609785	0.012403	0.0633234
4770181	CD4	TRAV25	6	28354533	rs7764722	C	T	T	0.335227	ADD	88	-0.298691	0.158724	-0.609785	0.012403	0.0633234
4770183	CD4	TRAV25	6	28358320	rs1361385	A	G	G	0.335227	ADD	88	-0.298691	0.158724	-0.609785	0.012403	0.0633234
4770184	CD4	TRAV25	6	28355875	rs9461458	C	T	T	0.335227	ADD	88	-0.298691	0.158724	-0.609785	0.012403	0.0633234
4770185	CD4	TRAV25	6	28340316	rs7773051	G	A	A	0.335227	ADD	88	-0.298691	0.158724	-0.609785	0.012403	0.0633234
4770189	CD8	TRBV28	6	29533295	rs388234	T	C	C	0.403409	ADD	88	0.314977	0.167379	-0.0130794	0.643033	0.0633235
4770190	CD8	TRBV28	6	29536685	rs1119080	A	G	G	0.403409	ADD	88	0.314977	0.167379	-0.0130794	0.643033	0.0633235
4770191	CD8	TRBV28	6	29536717	rs1119079	T	C	C	0.403409	ADD	88	0.314977	0.167379	-0.0130794	0.643033	0.0633235
4770266	CD4	TRBV2	6	32552690	AA_DRB1_73_32551943_exon2_AP	A	T	T	0.710227	ADD	88	-0.297557	0.158123	-0.607472	0.0123572	0.0633245
4770267	CD4	TRBV2	6	32552696	AA_DRB1_73_32551943_exon2_GR	A	T	T	0.289773	ADD	88	0.297557	0.158123	-0.0123572	0.607472	0.0633245
4770268	CD4	TRBV2	6	32551943	AA_DRB1_73_32551943_exon2_A	A	T	T	0.710227	ADD	88	-0.297557	0.158123	-0.607472	0.0123572	0.0633245
4770269	CD4	TRBV2	6	32552692	AA_DRB1_73_32551943_exon2_Ax	A	T	T	0.710227	ADD	88	-0.297557	0.158123	-0.607472	0.0123572	0.0633245
4770270	CD4	TRBV2	6	32552657	AA_DRB1_74_32551940_exon2_GQR	A	T	T	0.289773	ADD	88	0.297557	0.158123	-0.0123572	0.607472	0.0633245
4770271	CD4	TRBV2	6	32552611	AA_DRB1_74_32551940_exon2_AEL	A	T	T	0.710227	ADD	88	-0.297557	0.158123	-0.607472	0.0123572	0.0633245
4770428	CD8	TRAV35	6	28936616	rs7761547	T	C	C	0.448864	ADD	88	0.276645	0.147011	-0.0114916	0.564782	0.063327
4770662	CD4	TRAV40	6	31302355	rs9265737	T	G	G	0.193182	ADD	88	0.314497	0.167129	-0.0130704	0.642064	0.0633322
4770750	CD8	TRBV18	6	32553043	AA_DRB1_37_32552051_exon2_FL	A	T	T	0.147727	ADD	88	-0.364157	0.193521	-0.743452	0.0151374	0.0633343
4770752	CD8	TRBV18	6	32553045	AA_DRB1_37_32552051_exon2_FLP	A	T	T	0.147727	ADD	88	-0.364157	0.193521	-0.743452	0.0151374	0.0633343
4770754	CD8	TRBV18	6	32553094	AA_DRB1_37_32552051_exon2_NSY	A	T	T	0.852273	ADD	88	0.364157	0.193521	-0.0151374	0.743452	0.0633343
4770755	CD8	TRBV18	6	32553048	AA_DRB1_37_32552051_exon2_FLx	A	T	T	0.147727	ADD	88	-0.364157	0.193521	-0.743452	0.0151374	0.0633343
4770758	CD8	TRAV5	6	31318024	rs2844586	G	A	A	0.0852273	ADD	88	0.529969	0.281637	-0.0220303	1.08197	0.0633345
4770761	CD8	TRAV5	6	31317024	rs2246010	A	C	C	0.0852273	ADD	88	0.529969	0.281637	-0.0220303	1.08197	0.0633345
4770762	CD8	TRAV5	6	31317382	rs2246025	A	G	G	0.0852273	ADD	88	0.529969	0.281637	-0.0220303	1.08197	0.0633345
4770840	CD4	TRAV20	6	32630005	SNPS_DQB1_4380_32630005_intron2	C	T	T	0.914773	ADD	88	-0.551658	0.293166	-1.12625	0.0229367	0.0633366
4770841	CD4	TRAV20	6	32631926	SNPS_DQB1_2459_32631926_intron2	T	C	C	0.914773	ADD	88	-0.551658	0.293166	-1.12625	0.0229367	0.0633366
4770842	CD4	TRAV20	6	32631848	SNPS_DQB1_2547_32631838_intron2_T	A	T	T	0.0852273	ADD	88	0.551658	0.293166	-0.0229367	1.12625	0.0633366
4770843	CD4	TRAV20	6	32631147	SNPS_DQB1_3238_32631147_intron2	A	T	T	0.914773	ADD	88	-0.551658	0.293166	-1.12625	0.0229367	0.0633366
4770845	CD4	TRAV20	6	32630666	SNPS_DQB1_3719_32630666_intron2	C	T	T	0.914773	ADD	88	-0.551658	0.293166	-1.12625	0.0229367	0.0633366
4770846	CD4	TRAV20	6	32631759	SNPS_DQB1_2626_32631759_intron2	A	T	T	0.0852273	ADD	88	0.551658	0.293166	-0.0229367	1.12625	0.0633366
4770847	CD4	TRAV20	6	32631168	SNPS_DQB1_3217_32631168_intron2	A	T	T	0.0852273	ADD	88	0.551658	0.293166	-0.0229367	1.12625	0.0633366
4770849	CD4	TRAV20	6	32630288	SNPS_DQB1_4097_32630288_intron2	A	G	G	0.914773	ADD	88	-0.551658	0.293166	-1.12625	0.0229367	0.0633366
4770850	CD4	TRAV20	6	32632365	SNPS_DQB1_2020_32632365_intron2	T	C	C	0.914773	ADD	88	-0.551658	0.293166	-1.12625	0.0229367	0.0633366
4770851	CD4	TRAV20	6	32632353	SNPS_DQB1_2032_32632353_intron2	A	G	G	0.914773	ADD	88	-0.551658	0.293166	-1.12625	0.0229367	0.0633366
4770852	CD4	TRAV20	6	32631861	SNPS_DQB1_2532_32631853_intron2_G	A	T	T	0.0852273	ADD	88	0.551658	0.293166	-0.0229367	1.12625	0.0633366
4770853	CD4	TRAV20	6	32632252	SNPS_DQB1_2133_32632252_intron2	A	G	G	0.0852273	ADD	88	0.551658	0.293166	-0.0229367	1.12625	0.0633366
4770854	CD4	TRAV20	6	32632268	SNPS_DQB1_2117_32632268_intron2	C	T	T	0.914773	ADD	88	-0.551658	0.293166	-1.12625	0.0229367	0.0633366
4770855	CD4	TRAV20	6	32633118	SNPS_DQB1_1267_32633118_intron1	A	G	G	0.0852273	ADD	88	0.551658	0.293166	-0.0229367	1.12625	0.0633366
4770857	CD4	TRAV20	6	32631181	SNPS_DQB1_3204_32631181_intron2	A	G	G	0.914773	ADD	88	-0.551658	0.293166	-1.12625	0.0229367	0.0633366
4770858	CD4	TRAV20	6	32632416	SNPS_DQB1_1969_32632416_intron2	T	G	G	0.914773	ADD	88	-0.551658	0.293166	-1.12625	0.0229367	0.0633366
4770859	CD4	TRAV20	6	32632987	SNPS_DQB1_1398_32632987_intron1	C	G	G	0.0852273	ADD	88	0.551658	0.293166	-0.0229367	1.12625	0.0633366
4770860	CD4	TRAV20	6	32631753	SNPS_DQB1_2632_32631753_intron2	A	T	T	0.914773	ADD	88	-0.551658	0.293166	-1.12625	0.0229367	0.0633366
4770861	CD4	TRAV20	6	32632496	SNPS_DQB1_1891_32632494_intron2_C	A	T	T	0.914773	ADD	88	-0.551658	0.293166	-1.12625	0.0229367	0.0633366
4770862	CD4	TRAV20	6	32632478	SNPS_DQB1_1910_32632475_intron2_C	A	T	T	0.0852273	ADD	88	0.551658	0.293166	-0.0229367	1.12625	0.0633366
4770863	CD4	TRAV20	6	32632396	INS_SNPS_DQB1_1989x1990_32632396	A	T	T	0.914773	ADD	88	-0.551658	0.293166	-1.12625	0.0229367	0.0633366
4770864	CD4	TRAV20	6	32631958	SNPS_DQB1_2427_32631958_intron2	A	G	G	0.0852273	ADD	88	0.551658	0.293166	-0.0229367	1.12625	0.0633366
4770865	CD4	TRAV20	6	32632506	SNPS_DQB1_1879_32632506_intron2	T	C	C	0.914773	ADD	88	-0.551658	0.293166	-1.12625	0.0229367	0.0633366
4770866	CD4	TRAV20	6	32632717	AA_DQB1_45_32632717_exon2	A	T	T	0.914773	ADD	88	-0.551658	0.293166	-1.12625	0.0229367	0.0633366
4770867	CD4	TRAV20	6	32630744	SNPS_DQB1_3641_32630744_intron2	A	C	C	0.914773	ADD	88	-0.551658	0.293166	-1.12625	0.0229367	0.0633366
4770868	CD4	TRAV20	6	32630761	SNPS_DQB1_3626_32630759_intron2_T	A	T	T	0.0852273	ADD	88	0.551658	0.293166	-0.0229367	1.12625	0.0633366
4770869	CD4	TRAV20	6	32632106	SNPS_DQB1_2279_32632106_intron2	A	G	G	0.914773	ADD	88	-0.551658	0.293166	-1.12625	0.0229367	0.0633366
4770870	CD4	TRAV20	6	32632342	SNPS_DQB1_2043_32632342_intron2_A	A	T	T	0.0852273	ADD	88	0.551658	0.293166	-0.0229367	1.12625	0.0633366
4770871	CD4	TRAV20	6	32632331	SNPS_DQB1_2054_32632331_intron2	C	T	T	0.0852273	ADD	88	0.551658	0.293166	-0.0229367	1.12625	0.0633366
4770872	CD4	TRAV20	6	32630131	SNPS_DQB1_4254_32630131_intron2	A	G	G	0.914773	ADD	88	-0.551658	0.293166	-1.12625	0.0229367	0.0633366
4770873	CD4	TRAV20	6	32632719	SNPS_DQB1_1668_32632717_exon2	T	C	C	0.914773	ADD	88	-0.551658	0.293166	-1.12625	0.0229367	0.0633366
4770874	CD4	TRAV20	6	32633078	INS_SNPS_DQB1_1307x1308_32633078	A	T	T	0.914773	ADD	88	-0.551658	0.293166	-1.12625	0.0229367	0.0633366
4770875	CD4	TRAV20	6	32632881	SNPS_DQB1_1504_32632881_intron1	A	T	T	0.914773	ADD	88	-0.551658	0.293166	-1.12625	0.0229367	0.0633366
4770876	CD4	TRAV20	6	32630746	SNPS_DQB1_3639_32630746_intron2	T	G	G	0.914773	ADD	88	-0.551658	0.293166	-1.12625	0.0229367	0.0633366
4770877	CD4	TRAV20	6	32632166	SNPS_DQB1_2219_32632166_intron2	A	T	T	0.914773	ADD	88	-0.551658	0.293166	-1.12625	0.0229367	0.0633366
4770878	CD4	TRAV20	6	32631964	SNPS_DQB1_2421_32631964_intron2	A	G	G	0.914773	ADD	88	-0.551658	0.293166	-1.12625	0.0229367	0.0633366
4770879	CD4	TRAV20	6	32631960	SNPS_DQB1_2425_32631960_intron2	G	C	C	0.0852273	ADD	88	0.551658	0.293166	-0.0229367	1.12625	0.0633366
4770880	CD4	TRAV20	6	32631965	SNPS_DQB1_2420_32631965_intron2	A	C	C	0.914773	ADD	88	-0.551658	0.293166	-1.12625	0.0229367	0.0633366
4770882	CD4	TRAV20	6	32632536	SNPS_DQB1_1849_32632536_intron2	A	G	G	0.914773	ADD	88	-0.551658	0.293166	-1.12625	0.0229367	0.0633366
4770883	CD4	TRAV20	6	32632550	SNPS_DQB1_1835_32632550_intron2	A	C	C	0.0852273	ADD	88	0.551658	0.293166	-0.0229367	1.12625	0.0633366
4770884	CD4	TRAV20	6	32631146	SNPS_DQB1_3239_32631146_intron2	A	T	T	0.914773	ADD	88	-0.551658	0.293166	-1.12625	0.0229367	0.0633366
4770885	CD4	TRAV20	6	32631148	SNPS_DQB1_3237_32631148_intron2	A	T	T	0.914773	ADD	88	-0.551658	0.293166	-1.12625	0.0229367	0.0633366
4770886	CD4	TRAV20	6	32633272	SNPS_DQB1_1113_32633272_intron1	T	C	C	0.914773	ADD	88	-0.551658	0.293166	-1.12625	0.0229367	0.0633366
4770887	CD4	TRAV20	6	32630736	SNPS_DQB1_3649_32630736_intron2	A	G	G	0.0852273	ADD	88	0.551658	0.293166	-0.0229367	1.12625	0.0633366
4770888	CD4	TRAV20	6	32630740	SNPS_DQB1_3645_32630740_intron2	A	T	T	0.0852273	ADD	88	0.551658	0.293166	-0.0229367	1.12625	0.0633366
4770889	CD4	TRAV20	6	32630739	SNPS_DQB1_3646_32630739_intron2	T	G	G	0.0852273	ADD	88	0.551658	0.293166	-0.0229367	1.12625	0.0633366
4770890	CD4	TRAV20	6	32630756	SNPS_DQB1_3629_32630756_intron2	A	T	T	0.914773	ADD	88	-0.551658	0.293166	-1.12625	0.0229367	0.0633366
4770891	CD4	TRAV20	6	32632315	SNPS_DQB1_2070_32632315_intron2	G	C	C	0.0852273	ADD	88	0.551658	0.293166	-0.0229367	1.12625	0.0633366
4770892	CD4	TRAV20	6	32631752	SNPS_DQB1_2633_32631752_intron2_.	A	T	T	0.0852273	ADD	88	0.551658	0.293166	-0.0229367	1.12625	0.0633366
4770893	CD4	TRAV20	6	32630743	SNPS_DQB1_3642_32630743_intron2	A	G	G	0.0852273	ADD	88	0.551658	0.293166	-0.0229367	1.12625	0.0633366
4770894	CD4	TRAV20	6	32630742	SNPS_DQB1_3643_32630742_intron2	A	C	C	0.914773	ADD	88	-0.551658	0.293166	-1.12625	0.0229367	0.0633366
4770895	CD4	TRAV20	6	32630758	SNPS_DQB1_3627_32630758_intron2	G	T	T	0.0852273	ADD	88	0.551658	0.293166	-0.0229367	1.12625	0.0633366
4770896	CD4	TRAV20	6	32630541	SNPS_DQB1_3844_32630541_intron2	T	C	C	0.914773	ADD	88	-0.551658	0.293166	-1.12625	0.0229367	0.0633366
4770898	CD4	TRAV20	6	32632027	SNPS_DQB1_2358_32632027_intron2	A	G	G	0.0852273	ADD	88	0.551658	0.293166	-0.0229367	1.12625	0.0633366
4770899	CD4	TRAV20	6	32630486	INS_SNPS_DQB1_3899x3900_32630486	A	T	T	0.914773	ADD	88	-0.551658	0.293166	-1.12625	0.0229367	0.0633366
4770900	CD4	TRAV20	6	32630838	SNPS_DQB1_3547_32630838_intron2	A	T	T	0.914773	ADD	88	-0.551658	0.293166	-1.12625	0.0229367	0.0633366
4770901	CD4	TRAV20	6	32630734	SNPS_DQB1_3651_32630734_intron2	A	C	C	0.0852273	ADD	88	0.551658	0.293166	-0.0229367	1.12625	0.0633366
4770902	CD4	TRAV20	6	32630733	SNPS_DQB1_3652_32630733_intron2	A	C	C	0.914773	ADD	88	-0.551658	0.293166	-1.12625	0.0229367	0.0633366
4770904	CD4	TRAV20	6	32632378	SNPS_DQB1_2007_32632378_intron2	A	G	G	0.914773	ADD	88	-0.551658	0.293166	-1.12625	0.0229367	0.0633366
4770905	CD4	TRAV20	6	32630747	SNPS_DQB1_3638_32630747_intron2	A	G	G	0.914773	ADD	88	-0.551658	0.293166	-1.12625	0.0229367	0.0633366
4770906	CD4	TRAV20	6	32632499	SNPS_DQB1_1891_32632494_intron2_T	A	T	T	0.0852273	ADD	88	0.551658	0.293166	-0.0229367	1.12625	0.0633366
4770907	CD4	TRAV20	6	32632384	SNPS_DQB1_2001_32632384_intron2	A	C	C	0.914773	ADD	88	-0.551658	0.293166	-1.12625	0.0229367	0.0633366
4770908	CD4	TRAV20	6	32633110	SNPS_DQB1_1275_32633110_intron1	C	T	T	0.0852273	ADD	88	0.551658	0.293166	-0.0229367	1.12625	0.0633366
4770909	CD4	TRAV20	6	32632233	SNPS_DQB1_2152_32632233_intron2	A	G	G	0.914773	ADD	88	-0.551658	0.293166	-1.12625	0.0229367	0.0633366
4770910	CD4	TRAV20	6	32632880	SNPS_DQB1_1505_32632880_intron1	A	G	G	0.914773	ADD	88	-0.551658	0.293166	-1.12625	0.0229367	0.0633366
4770911	CD4	TRAV20	6	32630753	SNPS_DQB1_3632_32630753_intron2	G	T	T	0.0852273	ADD	88	0.551658	0.293166	-0.0229367	1.12625	0.0633366
4770912	CD4	TRAV20	6	32630760	SNPS_DQB1_3626_32630759_intron2_G	A	T	T	0.914773	ADD	88	-0.551658	0.293166	-1.12625	0.0229367	0.0633366
4770913	CD4	TRAV20	6	32630750	INS_SNPS_DQB1_3635x3636_32630750	A	T	T	0.914773	ADD	88	-0.551658	0.293166	-1.12625	0.0229367	0.0633366
4770914	CD4	TRAV20	6	32630374	SNPS_DQB1_4011_32630374_intron2	C	T	T	0.914773	ADD	88	-0.551658	0.293166	-1.12625	0.0229367	0.0633366
4770915	CD4	TRAV20	6	32630732	SNPS_DQB1_3653_32630732_intron2	C	G	G	0.914773	ADD	88	-0.551658	0.293166	-1.12625	0.0229367	0.0633366
4770916	CD4	TRAV20	6	32631917	SNPS_DQB1_2468_32631917_intron2	T	C	C	0.914773	ADD	88	-0.551658	0.293166	-1.12625	0.0229367	0.0633366
4770918	CD4	TRAV20	6	32630757	SNPS_DQB1_3628_32630757_intron2	A	T	T	0.0852273	ADD	88	0.551658	0.293166	-0.0229367	1.12625	0.0633366
4770919	CD4	TRAV20	6	32630407	SNPS_DQB1_3978_32630407_intron2	A	T	T	0.914773	ADD	88	-0.551658	0.293166	-1.12625	0.0229367	0.0633366
4770920	CD4	TRAV20	6	32630678	SNPS_DQB1_3711_32630674_intron2_T	A	T	T	0.0852273	ADD	88	0.551658	0.293166	-0.0229367	1.12625	0.0633366
4770921	CD4	TRAV20	6	32630755	SNPS_DQB1_3630_32630755_intron2	A	C	C	0.914773	ADD	88	-0.551658	0.293166	-1.12625	0.0229367	0.0633366
4770922	CD4	TRAV20	6	32630915	SNPS_DQB1_3470_32630915_intron2	A	G	G	0.0852273	ADD	88	0.551658	0.293166	-0.0229367	1.12625	0.0633366
4770923	CD4	TRAV20	6	32630741	SNPS_DQB1_3644_32630741_intron2	A	C	C	0.0852273	ADD	88	0.551658	0.293166	-0.0229367	1.12625	0.0633366
4771275	CD4	TRBV27	6	30365952	rs34337286	T	C	C	0.193182	ADD	88	0.339879	0.180624	-0.014137	0.693895	0.0633408
4771548	CD4	TRBV15	6	30539952	rs2269710	C	T	T	0.659091	ADD	88	-0.291856	0.155104	-0.595855	0.0121433	0.0633439
4771549	CD4	TRBV15	6	30536133	rs3130041	C	T	T	0.659091	ADD	88	-0.291856	0.155104	-0.595855	0.0121433	0.0633439
4771550	CD4	TRBV15	6	30537853	rs3130243	C	A	A	0.659091	ADD	88	-0.291856	0.155104	-0.595855	0.0121433	0.0633439
4771552	CD4	TRBV15	6	30540890	rs2269709	C	T	T	0.659091	ADD	88	-0.291856	0.155104	-0.595855	0.0121433	0.0633439
4771718	CD8	TRAV2	6	30817879	rs2844662	C	T	T	0.329545	ADD	88	-0.275095	0.146199	-0.56164	0.0114497	0.0633474
4771724	CD8	TRAV2	6	30812497	rs2535335	A	G	G	0.329545	ADD	88	-0.275095	0.146199	-0.56164	0.0114497	0.0633474
4771725	CD8	TRAV2	6	30815951	rs2844663	C	T	T	0.329545	ADD	88	-0.275095	0.146199	-0.56164	0.0114497	0.0633474
4772202	CD8	TRBV15	6	30037908	rs1051133	A	T	T	0.0625	ADD	88	0.520433	0.276589	-0.0216719	1.06254	0.0633526
4772466	CD8	TRAV6	6	30723537	rs62408687	A	G	G	0.153409	ADD	88	-0.36105	0.191887	-0.737142	0.0150417	0.0633573
4772611	CD4	TRAV39	6	29459260	rs3128844	G	C	C	0.619318	ADD	88	0.294534	0.156538	-0.0122745	0.601343	0.0633606
4772612	CD4	TRAV39	6	29446632	rs3094573	G	T	T	0.619318	ADD	88	0.294534	0.156538	-0.0122745	0.601343	0.0633606
4772614	CD4	TRAV39	6	29434295	rs2107191	C	T	T	0.619318	ADD	88	0.294534	0.156538	-0.0122745	0.601343	0.0633606
4772616	CD4	TRAV39	6	29426008	rs3117194	T	C	C	0.619318	ADD	88	0.294534	0.156538	-0.0122745	0.601343	0.0633606
4772763	CD8	TRAV4	6	31850332	rs555007	T	C	C	0.0738636	ADD	88	0.506277	0.269076	-0.0211026	1.03366	0.0633625
4772776	CD8	TRBV15	6	33326434	rs9278019	C	T	T	0.113636	ADD	88	-0.39613	0.210536	-0.808772	0.0165122	0.063363
4772784	CD4	TRAV2	6	32657452	rs28371254	T	C	C	0.113636	ADD	88	0.447192	0.237674	-0.0186413	0.913025	0.0633634
4772786	CD4	TRAV2	6	32664279	rs2647014	C	T	T	0.113636	ADD	88	0.447192	0.237674	-0.0186413	0.913025	0.0633634
4772787	CD4	TRAV2	6	32650550	rs2858303	T	C	C	0.113636	ADD	88	0.447192	0.237674	-0.0186413	0.913025	0.0633634
4772788	CD4	TRAV2	6	32670000	rs2858308	G	T	T	0.113636	ADD	88	0.447192	0.237674	-0.0186413	0.913025	0.0633634
4772789	CD4	TRAV2	6	32658513	rs28371258	T	C	C	0.113636	ADD	88	0.447192	0.237674	-0.0186413	0.913025	0.0633634
4772790	CD4	TRAV2	6	32657082	rs2647002	A	G	G	0.113636	ADD	88	0.447192	0.237674	-0.0186413	0.913025	0.0633634
4772791	CD4	TRAV2	6	32664093	rs2647015	T	G	G	0.113636	ADD	88	0.447192	0.237674	-0.0186413	0.913025	0.0633634
4772797	CD4	TRAV25	6	31513402	rs2239705	G	A	A	0.204545	ADD	88	0.353833	0.188056	-0.0147499	0.722416	0.0633636
4772927	CD8	TRAV19	6	32682862	rs3892710	C	T	T	0.181818	ADD	88	0.316521	0.168228	-0.0131987	0.646242	0.0633668
4773205	CD4	TRAV16	6	31322513	SNPS_B_2423_31322513_intron5	A	C	C	0.715909	ADD	88	0.285558	0.151773	-0.0119121	0.583028	0.0633708
4773237	CD8	TRBV9	6	30457732	rs1059510	T	C	C	0.642045	ADD	88	0.26978	0.143388	-0.0112549	0.550814	0.0633717
4773340	CD4	TRBV9	6	31249977	rs9348859	C	T	T	0.352273	ADD	88	-0.279178	0.148384	-0.570006	0.0116493	0.0633737
4773426	CD8	TRAV3	6	33057244	rs3091284	T	G	G	0.289773	ADD	88	0.293603	0.156052	-0.0122527	0.599458	0.0633751
4773471	CD8	TRAV39	6	32375695	rs9268499	G	A	A	0.357955	ADD	88	0.288298	0.153233	-0.0120326	0.588629	0.0633761
4773686	CD8	TRAV24	6	33073322	rs2064476	A	G	G	0.357955	ADD	88	0.280413	0.149044	-0.0117089	0.572534	0.0633809
4773762	CD4	TRAV24	6	30080994	rs9261424	G	C	C	0.3125	ADD	88	0.316231	0.168083	-0.0132066	0.645668	0.0633825
4773766	CD4	TRAV24	6	30086422	rs9261431	G	C	C	0.3125	ADD	88	0.316231	0.168083	-0.0132066	0.645668	0.0633825
4773768	CD4	TRAV24	6	30077967	rs4959041	T	C	C	0.3125	ADD	88	0.316231	0.168083	-0.0132066	0.645668	0.0633825
4773810	CD8	TRAV24	6	33818837	rs78955165	G	T	T	0.0511364	ADD	88	-0.583924	0.310369	-1.19224	0.0243883	0.0633835
4774109	CD4	TRBV15	6	31346822	rs9266629	T	C	C	0.198864	ADD	88	-0.338762	0.180063	-0.691679	0.0141561	0.0633889
4774110	CD4	TRBV15	6	31346902	rs9266632	A	G	G	0.198864	ADD	88	-0.338762	0.180063	-0.691679	0.0141561	0.0633889
4774291	CD8	TRAV21	6	32960026	rs3130600	A	G	G	0.943182	ADD	88	0.547701	0.291123	-0.0228901	1.11829	0.0633902
4774292	CD8	TRAV21	6	32945530	rs3097644	G	C	C	0.943182	ADD	88	0.547701	0.291123	-0.0228901	1.11829	0.0633902
4774307	CD4	TRAV3	6	32594274	rs9271771	T	C	C	0.727273	ADD	88	-0.317728	0.168884	-0.648735	0.0132792	0.0633904
4774309	CD4	TRAV3	6	32595083	rs3129768	G	T	T	0.727273	ADD	88	-0.317728	0.168884	-0.648735	0.0132792	0.0633904
4774310	CD4	TRAV3	6	32592209	rs9271641	A	G	G	0.727273	ADD	88	-0.317728	0.168884	-0.648735	0.0132792	0.0633904
4774311	CD4	TRAV3	6	32591300	rs3129764	G	A	A	0.727273	ADD	88	-0.317728	0.168884	-0.648735	0.0132792	0.0633904
4774313	CD4	TRAV3	6	32592200	rs9271640	T	C	C	0.727273	ADD	88	-0.317728	0.168884	-0.648735	0.0132792	0.0633904
4774316	CD4	TRAV3	6	32593080	rs9271695	A	G	G	0.727273	ADD	88	-0.317728	0.168884	-0.648735	0.0132792	0.0633904
4774362	CD8	TRBV9	6	32833646	rs1383267	G	A	A	0.369318	ADD	88	0.288954	0.15359	-0.0120779	0.589985	0.0633915
4774364	CD8	TRBV9	6	32822858	rs4713600	G	T	T	0.369318	ADD	88	0.288954	0.15359	-0.0120779	0.589985	0.0633915
4774367	CD8	TRBV9	6	32831247	rs6938130	A	T	T	0.369318	ADD	88	0.288954	0.15359	-0.0120779	0.589985	0.0633915
4774368	CD8	TRBV9	6	32828248	rs9276818	T	G	G	0.369318	ADD	88	0.288954	0.15359	-0.0120779	0.589985	0.0633915
4775565	CD4	TRAV35	6	33775391	rs7774407	C	T	T	0.625	ADD	88	-0.264371	0.140526	-0.539796	0.0110544	0.0633953
4775819	CD8	TRBV27	6	32155581	rs204993	A	G	G	0.284091	ADD	88	-0.305094	0.162173	-0.622948	0.0127602	0.0633978
4776114	CD8	TRBV14	6	32675032	rs17206343	C	T	T	0.306818	ADD	88	-0.285464	0.151741	-0.582871	0.0119422	0.0634004
4776115	CD8	TRBV14	6	32675266	rs17212748	C	T	T	0.306818	ADD	88	-0.285464	0.151741	-0.582871	0.0119422	0.0634004
4776116	CD8	TRBV14	6	32677454	rs28371302	T	C	C	0.306818	ADD	88	-0.285464	0.151741	-0.582871	0.0119422	0.0634004
4776117	CD8	TRBV14	6	32677353	rs17581305	G	A	A	0.306818	ADD	88	-0.285464	0.151741	-0.582871	0.0119422	0.0634004
4776119	CD8	TRBV14	6	32679346	rs28371333	G	A	A	0.306818	ADD	88	-0.285464	0.151741	-0.582871	0.0119422	0.0634004
4776120	CD8	TRBV14	6	32677152	rs16898264	G	A	A	0.306818	ADD	88	-0.285464	0.151741	-0.582871	0.0119422	0.0634004
4776123	CD8	TRBV14	6	32679489	rs17615293	A	C	C	0.306818	ADD	88	-0.285464	0.151741	-0.582871	0.0119422	0.0634004
4776126	CD8	TRBV14	6	32679283	rs28371330	C	T	T	0.306818	ADD	88	-0.285464	0.151741	-0.582871	0.0119422	0.0634004
4776127	CD8	TRBV14	6	32675449	rs17212818	T	C	C	0.306818	ADD	88	-0.285464	0.151741	-0.582871	0.0119422	0.0634004
4776128	CD8	TRBV14	6	32679518	rs17581404	A	G	G	0.306818	ADD	88	-0.285464	0.151741	-0.582871	0.0119422	0.0634004
4776129	CD8	TRBV14	6	32678795	rs28371319	T	A	A	0.306818	ADD	88	-0.285464	0.151741	-0.582871	0.0119422	0.0634004
4776131	CD8	TRBV14	6	32678388	rs28371315	T	C	C	0.306818	ADD	88	-0.285464	0.151741	-0.582871	0.0119422	0.0634004
4776132	CD8	TRBV14	6	32677315	rs28371297	T	C	C	0.306818	ADD	88	-0.285464	0.151741	-0.582871	0.0119422	0.0634004
