## supplementary tables for "Reconstructing donor genotypes from scRNA-seq for downstream eQTL and HLA–TCR analysis": supp_tab_9.tsv (part 14 of 118)

## Supplementary Table 9: single-cell HLA-TCR association results with HLA imputed using array variants
4776133	CD8	TRBV14	6	32679779	rs2647084	A	T	T	0.306818	ADD	88	-0.285464	0.151741	-0.582871	0.0119422	0.0634004
4776135	CD8	TRBV14	6	32677969	rs28755390	A	G	G	0.306818	ADD	88	-0.285464	0.151741	-0.582871	0.0119422	0.0634004
4776137	CD8	TRBV14	6	32678509	rs3957217	A	G	G	0.306818	ADD	88	-0.285464	0.151741	-0.582871	0.0119422	0.0634004
4776140	CD8	TRBV14	6	32678740	rs28371318	A	G	G	0.306818	ADD	88	-0.285464	0.151741	-0.582871	0.0119422	0.0634004
4776141	CD8	TRBV14	6	32677129	rs28371295	A	T	T	0.306818	ADD	88	-0.285464	0.151741	-0.582871	0.0119422	0.0634004
4776142	CD8	TRBV14	6	32678634	rs28371317	T	C	C	0.306818	ADD	88	-0.285464	0.151741	-0.582871	0.0119422	0.0634004
4776143	CD8	TRBV14	6	32679236	rs28371329	G	A	A	0.306818	ADD	88	-0.285464	0.151741	-0.582871	0.0119422	0.0634004
4776144	CD8	TRBV14	6	32679068	rs28371324	T	C	C	0.306818	ADD	88	-0.285464	0.151741	-0.582871	0.0119422	0.0634004
4776145	CD8	TRBV14	6	32679047	rs28371322	G	A	A	0.306818	ADD	88	-0.285464	0.151741	-0.582871	0.0119422	0.0634004
4776146	CD8	TRBV14	6	32675002	rs17212671	T	C	C	0.306818	ADD	88	-0.285464	0.151741	-0.582871	0.0119422	0.0634004
4776147	CD8	TRBV14	6	32678607	rs76881453	G	A	A	0.306818	ADD	88	-0.285464	0.151741	-0.582871	0.0119422	0.0634004
4776148	CD8	TRBV14	6	32679591	rs12203586	G	C	C	0.306818	ADD	88	-0.285464	0.151741	-0.582871	0.0119422	0.0634004
4776149	CD8	TRBV14	6	32679722	rs2647083	C	G	G	0.306818	ADD	88	-0.285464	0.151741	-0.582871	0.0119422	0.0634004
4776150	CD8	TRBV14	6	32675497	rs17212832	T	C	C	0.306818	ADD	88	-0.285464	0.151741	-0.582871	0.0119422	0.0634004
4776164	CD8	TRAV34	6	29448038	rs7771335	A	G	G	0.0625	ADD	88	-0.496552	0.263947	-1.01388	0.0207739	0.0634009
4776166	CD8	TRAV34	6	29451168	rs2107189	G	A	A	0.0625	ADD	88	-0.496552	0.263947	-1.01388	0.0207739	0.0634009
4776167	CD8	TRAV34	6	29452774	rs10484547	G	C	C	0.0625	ADD	88	-0.496552	0.263947	-1.01388	0.0207739	0.0634009
4776168	CD8	TRAV34	6	29443926	rs7769924	T	C	C	0.0625	ADD	88	-0.496552	0.263947	-1.01388	0.0207739	0.0634009
4776169	CD8	TRAV34	6	29442931	rs58211986	T	G	G	0.0625	ADD	88	-0.496552	0.263947	-1.01388	0.0207739	0.0634009
4776170	CD8	TRAV34	6	29454489	rs2066951	T	G	G	0.0625	ADD	88	-0.496552	0.263947	-1.01388	0.0207739	0.0634009
4776171	CD8	TRAV34	6	29446570	rs6925408	A	G	G	0.0625	ADD	88	-0.496552	0.263947	-1.01388	0.0207739	0.0634009
4776489	CD4	TRAV16	6	30971769	rs1632855	A	G	G	0.170455	ADD	88	0.341968	0.181778	-0.014311	0.698246	0.0634041
4776492	CD4	TRAV16	6	30940989	rs3132579	T	C	C	0.170455	ADD	88	0.341968	0.181778	-0.014311	0.698246	0.0634041
4776612	CD8	TRAV10	6	31264823	rs9468932	G	A	A	0.136364	ADD	88	-0.399718	0.212478	-0.816168	0.0167317	0.0634065
4776790	CD8	TRAV41	6	30716117	rs4713358	G	T	T	0.0681818	ADD	88	0.508455	0.270284	-0.0212921	1.0382	0.0634108
4776856	CD8	TRBV28	6	33053553	AA_DPB1_205_33053552_exon4_V	A	T	T	0.943182	ADD	88	-0.590191	0.313735	-1.2051	0.024719	0.0634125
4777536	CD8	TRAV40	6	30953105	rs9295938	G	A	A	0.130682	ADD	88	-0.286034	0.152058	-0.584061	0.0119942	0.0634249
4777576	CD4	TRBV2	6	32141883	rs408359	G	A	A	0.0909091	ADD	88	0.449189	0.238793	-0.0188368	0.917214	0.0634255
4777577	CD4	TRBV2	6	32150296	rs184003	C	A	A	0.0909091	ADD	88	0.449189	0.238793	-0.0188368	0.917214	0.0634255
4777783	CD4	TRBV19	6	30826904	rs2535327	T	C	C	0.278409	ADD	88	0.290268	0.154311	-0.0121767	0.592713	0.0634292
4778179	CD4	TRAV6	6	32633027	SNPS_DQB1_1359_32633026_intron1_G	A	T	T	0.767045	ADD	88	-0.336488	0.178886	-0.687099	0.014122	0.0634338
4778449	CD4	TRAV21	6	31503703	rs2075581	C	T	T	0.0681818	ADD	88	-0.531282	0.282447	-1.08487	0.0223029	0.0634365
4778452	CD4	TRAV21	6	31507447	rs2239709	C	T	T	0.0681818	ADD	88	-0.531282	0.282447	-1.08487	0.0223029	0.0634365
4778458	CD4	TRAV21	6	31512799	rs2071593	G	A	A	0.0681818	ADD	88	-0.531282	0.282447	-1.08487	0.0223029	0.0634365
4778499	CD4	TRAV6	6	32124543	rs432953	T	A	A	0.0852273	ADD	88	-0.475572	0.252831	-0.971111	0.0199668	0.0634379
4778552	CD4	TRAV25	6	33050279	rs9277378	A	G	G	0.363636	ADD	88	-0.26871	0.142856	-0.548703	0.0112829	0.0634389
4778778	CD8	TRAV21	6	30670292	rs9405048	C	T	T	0.142045	ADD	88	-0.369226	0.196297	-0.753962	0.015509	0.0634426
4778957	CD8	TRBV15	6	33904029	rs10947468	T	C	C	0.267045	ADD	88	-0.311476	0.165595	-0.636036	0.0130852	0.0634442
4779665	CD4	TRBV18	6	28152567	rs2622315	G	A	A	0.130682	ADD	88	-0.401257	0.213337	-0.81939	0.0168752	0.0634555
4779840	CD8	TRAV2	6	31082932	rs3095298	C	T	T	0.238636	ADD	88	0.302262	0.160705	-0.0127146	0.617238	0.0634577
4779842	CD8	TRAV2	6	31084048	rs3094216	A	G	G	0.238636	ADD	88	0.302262	0.160705	-0.0127146	0.617238	0.0634577
4779843	CD8	TRAV2	6	31082987	rs3094220	A	G	G	0.238636	ADD	88	0.302262	0.160705	-0.0127146	0.617238	0.0634577
4780208	CD8	TRAV39	6	29353656	rs3094555	A	T	T	0.568182	ADD	88	0.256151	0.136192	-0.0107799	0.523082	0.0634625
4780209	CD8	TRAV39	6	29353408	rs3094556	T	C	C	0.568182	ADD	88	0.256151	0.136192	-0.0107799	0.523082	0.0634625
4780210	CD8	TRAV39	6	29354621	rs3094552	T	C	C	0.568182	ADD	88	0.256151	0.136192	-0.0107799	0.523082	0.0634625
4780211	CD8	TRAV39	6	29354383	rs3129681	C	T	T	0.568182	ADD	88	0.256151	0.136192	-0.0107799	0.523082	0.0634625
4780212	CD8	TRAV39	6	29352943	rs3117444	A	G	G	0.568182	ADD	88	0.256151	0.136192	-0.0107799	0.523082	0.0634625
4780213	CD8	TRAV39	6	29354582	rs3094553	C	G	G	0.568182	ADD	88	0.256151	0.136192	-0.0107799	0.523082	0.0634625
4780407	CD4	TRBV30	6	28829309	rs763007	A	C	C	0.130682	ADD	88	0.374959	0.199362	-0.0157829	0.765702	0.0634646
4780479	CD4	TRAV41	6	31322980	SNPS_B_1956_31322980_exon5	C	T	T	0.352273	ADD	88	0.278571	0.148114	-0.0117277	0.56887	0.0634663
4780481	CD4	TRAV41	6	31322910	AA_B_305_31322910_exon5_A	A	T	T	0.647727	ADD	88	-0.278571	0.148114	-0.56887	0.0117277	0.0634663
4780482	CD4	TRAV41	6	31322981	AA_B_282_31322979_exon5_V	A	T	T	0.647727	ADD	88	-0.278571	0.148114	-0.56887	0.0117277	0.0634663
4780812	CD4	TRAV16	6	32798548	rs1042116	G	A	A	0.0909091	ADD	88	0.438543	0.233172	-0.0184661	0.895552	0.0634685
4781006	CD4	TRAV5	6	31234381	rs9264532	C	T	T	0.647727	ADD	88	-0.288256	0.153266	-0.588652	0.0121409	0.0634711
4781015	CD8	TRAV25	6	33886682	rs12665045	G	A	A	0.136364	ADD	88	-0.365613	0.194398	-0.746626	0.0153994	0.0634713
4781916	CD8	TRBV9	6	33032363	rs9277338	T	A	A	0.0909091	ADD	88	-0.440082	0.234005	-0.898724	0.01856	0.0634849
4782095	CD8	TRAV22	6	32707023	rs9276363	T	C	C	0.193182	ADD	88	0.377453	0.200706	-0.0159231	0.770829	0.0634878
4782194	CD4	TRAV6	6	30089280	rs9261438	C	T	T	0.329545	ADD	88	-0.286496	0.152342	-0.58508	0.0120883	0.0634898
4782233	CD8	TRAV24	6	31322996	SNPS_B_1940_31322996_exon5	C	T	T	0.471591	ADD	88	0.281646	0.149763	-0.0118851	0.575177	0.0634911
4782326	CD4	TRBV28	6	30368612	rs1034324	G	A	A	0.1875	ADD	88	0.354367	0.188433	-0.0149563	0.723689	0.0634928
4782346	CD4	TRAV35	6	31843924	rs2736428	C	T	T	0.301136	ADD	88	-0.291387	0.154944	-0.595072	0.0122989	0.0634934
4782439	CD4	TRAV4	6	30735105	rs12210947	A	G	G	0.164773	ADD	88	0.358878	0.190835	-0.0151517	0.732909	0.0634962
4782522	CD8	TRBV14	6	33872149	rs6457748	G	A	A	0.6875	ADD	88	-0.327396	0.174095	-0.668617	0.0138244	0.0634976
4782546	CD8	TRAV5	6	31280750	rs7771432	C	T	T	0.0681818	ADD	88	-0.546797	0.290764	-1.11668	0.0230892	0.0634979
4782600	CD4	TRAV35	6	32402778	rs9268614	T	G	G	0.232955	ADD	88	-0.313338	0.166621	-0.639908	0.0132326	0.0634991
4782601	CD4	TRAV35	6	32405821	rs9268627	T	C	C	0.232955	ADD	88	-0.313338	0.166621	-0.639908	0.0132326	0.0634991
4782734	CD4	TRBV27	6	32590735	rs35062987	C	T	T	0.181818	ADD	88	-0.346245	0.18412	-0.707113	0.0146227	0.0634994
4782875	CD4	TRAV34	6	31892641	rs9267677	T	C	C	0.0965909	ADD	88	0.414693	0.220519	-0.0175162	0.846902	0.0635011
4783074	CD8	TRAV27	6	31196591	rs9264039	G	A	A	0.0681818	ADD	88	0.55836	0.29692	-0.0235912	1.14031	0.063504
4783220	CD8	TRAV34	6	30091758	rs9261441	G	A	A	0.136364	ADD	88	-0.374127	0.198952	-0.764066	0.0158107	0.0635064
4783339	CD4	TRAV16	6	29500225	rs886381	C	T	T	0.255682	ADD	88	-0.316567	0.168345	-0.646517	0.0133823	0.0635096
4783340	CD4	TRAV16	6	29511341	rs2534795	C	T	T	0.255682	ADD	88	-0.316567	0.168345	-0.646517	0.0133823	0.0635096
4783380	CD4	TRAV4	6	31417742	rs10947210	T	C	C	0.107955	ADD	88	0.431101	0.229252	-0.0182252	0.880428	0.0635102
4783550	CD4	TRAV20	6	31098957	rs13200022	C	T	T	0.159091	ADD	88	-0.381404	0.202828	-0.778941	0.0161321	0.0635154
4783551	CD4	TRAV20	6	31097052	rs9501055	G	A	A	0.159091	ADD	88	-0.381404	0.202828	-0.778941	0.0161321	0.0635154
4783626	CD8	TRBV13	6	30321482	rs3094627	T	C	C	0.119318	ADD	88	-0.4404	0.234203	-0.899429	0.01863	0.0635169
4783627	CD8	TRBV13	6	30321189	rs3094061	A	C	C	0.119318	ADD	88	-0.4404	0.234203	-0.899429	0.01863	0.0635169
4783628	CD8	TRBV13	6	30321336	rs3130374	C	T	T	0.119318	ADD	88	-0.4404	0.234203	-0.899429	0.01863	0.0635169
4783629	CD8	TRBV13	6	30323110	rs3094060	A	C	C	0.119318	ADD	88	-0.4404	0.234203	-0.899429	0.01863	0.0635169
4783630	CD8	TRBV13	6	30321057	rs3132649	G	A	A	0.119318	ADD	88	-0.4404	0.234203	-0.899429	0.01863	0.0635169
4783631	CD8	TRBV13	6	30323109	rs3130376	G	A	A	0.119318	ADD	88	-0.4404	0.234203	-0.899429	0.01863	0.0635169
4783632	CD8	TRBV13	6	30321732	rs3130375	C	A	A	0.119318	ADD	88	-0.4404	0.234203	-0.899429	0.01863	0.0635169
4783704	CD4	TRAV19	6	32552150	AA_DRB1_96_32549647_exon3_HQ	A	T	T	0.732955	ADD	88	-0.283594	0.150815	-0.579187	0.0119986	0.0635185
4783705	CD4	TRAV19	6	32552146	AA_DRB1_96_32549647_exon3_EYx	A	T	T	0.267045	ADD	88	0.283594	0.150815	-0.0119986	0.579187	0.0635185
4784500	CD4	TRAV39	6	30202571	rs885916	C	T	T	0.147727	ADD	88	0.423547	0.225251	-0.0179369	0.86503	0.0635285
4784513	CD4	TRAV3	6	32626086	rs7744001	G	A	A	0.272727	ADD	88	0.353016	0.187741	-0.0149501	0.720982	0.0635286
4784790	CD4	TRAV2	6	31503698	rs929138	T	C	C	0.232955	ADD	88	0.354852	0.188721	-0.0150342	0.724738	0.063533
4785203	CD4	TRAV27	6	29536717	rs1119079	T	C	C	0.403409	ADD	88	-0.296595	0.15774	-0.60576	0.0125701	0.0635365
4785205	CD4	TRAV27	6	29533295	rs388234	T	C	C	0.403409	ADD	88	-0.296595	0.15774	-0.60576	0.0125701	0.0635365
4785206	CD4	TRAV27	6	29536685	rs1119080	A	G	G	0.403409	ADD	88	-0.296595	0.15774	-0.60576	0.0125701	0.0635365
4785297	CD8	TRAV20	6	29540204	rs1003581	G	A	A	0.176136	ADD	88	0.370799	0.197206	-0.0157175	0.757316	0.0635382
4785528	CD8	TRAV16	6	31344490	rs3957111	G	A	A	0.125	ADD	88	0.360661	0.191816	-0.0152915	0.736613	0.0635407
4785544	CD8	TRAV3	6	29689590	rs9258170	T	G	G	0.130682	ADD	88	0.384656	0.204578	-0.0163098	0.785622	0.0635413
4785545	CD8	TRAV3	6	29689127	rs3757324	G	T	T	0.130682	ADD	88	0.384656	0.204578	-0.0163098	0.785622	0.0635413
4785547	CD8	TRAV3	6	29691303	rs2076183	G	A	A	0.130682	ADD	88	0.384656	0.204578	-0.0163098	0.785622	0.0635413
4785548	CD8	TRAV3	6	29692334	rs9258186	A	G	G	0.130682	ADD	88	0.384656	0.204578	-0.0163098	0.785622	0.0635413
4785550	CD8	TRAV3	6	29693499	rs2235383	A	G	G	0.130682	ADD	88	0.384656	0.204578	-0.0163098	0.785622	0.0635413
4785553	CD8	TRAV3	6	29696245	rs2272874	T	C	C	0.130682	ADD	88	0.384656	0.204578	-0.0163098	0.785622	0.0635413
4785554	CD8	TRAV3	6	29693113	rs2076177	C	T	T	0.130682	ADD	88	0.384656	0.204578	-0.0163098	0.785622	0.0635413
4785555	CD8	TRAV3	6	29695600	rs9258187	T	G	G	0.130682	ADD	88	0.384656	0.204578	-0.0163098	0.785622	0.0635413
4785556	CD8	TRAV3	6	29684994	rs7759272	T	C	C	0.130682	ADD	88	0.384656	0.204578	-0.0163098	0.785622	0.0635413
4785557	CD8	TRAV3	6	29696849	rs3736694	A	C	C	0.130682	ADD	88	0.384656	0.204578	-0.0163098	0.785622	0.0635413
4785736	CD4	TRAV39	6	29764472	rs1633005	C	T	T	0.176136	ADD	88	0.393362	0.209212	-0.0166853	0.80341	0.0635454
4785763	CD4	TRAV5	6	29528318	rs362513	G	A	A	0.596591	ADD	88	0.290729	0.154626	-0.0123323	0.593791	0.0635457
4786621	CD8	TRAV22	6	31604044	rs3132453	T	G	G	0.926136	ADD	88	0.521139	0.277177	-0.0221193	1.0644	0.0635521
4786783	CD4	TRAV16	6	31010200	rs2508015	G	A	A	0.431818	ADD	88	0.278039	0.147881	-0.0118025	0.56788	0.0635533
4787153	CD4	TRAV22	6	33202640	rs213220	C	T	T	0.539773	ADD	88	-0.280379	0.149129	-0.572666	0.0119078	0.0635586
4787737	CD4	TRBV18	6	32603023	rs17211657	T	A	A	0.0909091	ADD	88	-0.44214	0.235174	-0.903072	0.0187924	0.0635668
4787827	CD8	TRBV14	6	32194595	rs17208153	A	C	C	0.102273	ADD	88	-0.465431	0.247564	-0.950648	0.0197855	0.0635685
4787943	CD8	TRBV19	6	28270047	rs6456811	C	G	G	0.176136	ADD	88	0.367155	0.195293	-0.0156119	0.749922	0.0635713
4787946	CD8	TRBV19	6	28264692	rs3800325	C	G	G	0.176136	ADD	88	0.367155	0.195293	-0.0156119	0.749922	0.0635713
4787948	CD8	TRBV19	6	28270251	rs1062169	G	A	A	0.176136	ADD	88	0.367155	0.195293	-0.0156119	0.749922	0.0635713
4787974	CD4	TRAV22	6	29735634	rs9258293	A	G	G	0.0852273	ADD	88	-0.440501	0.234307	-0.899734	0.0187316	0.0635718
4788028	CD8	TRAV22	6	29341007	rs7772982	T	C	C	0.142045	ADD	88	-0.348452	0.185346	-0.711723	0.014819	0.063573
4788032	CD8	TRAV22	6	29341308	rs7753474	G	A	A	0.142045	ADD	88	-0.348452	0.185346	-0.711723	0.014819	0.063573
4788037	CD8	TRAV22	6	29341364	rs7773534	T	C	C	0.142045	ADD	88	-0.348452	0.185346	-0.711723	0.014819	0.063573
4788098	CD8	TRBV18	6	31324669	AA_B_24_31324665_exon2_T	A	T	T	0.323864	ADD	88	-0.28182	0.149904	-0.575626	0.0119859	0.0635736
4788100	CD8	TRBV18	6	31324664	SNPS_B_272_31324664_exon2	T	G	G	0.323864	ADD	88	-0.28182	0.149904	-0.575626	0.0119859	0.0635736
4788101	CD8	TRBV18	6	31324671	SNPS_B_270_31324666_exon2_T	A	T	T	0.323864	ADD	88	-0.28182	0.149904	-0.575626	0.0119859	0.0635736
4788830	CD4	TRAV2	6	32626086	rs7744001	G	A	A	0.272727	ADD	88	0.354067	0.188341	-0.0150734	0.723208	0.063584
4788840	CD8	TRBV2	6	31329797	rs59727727	T	C	C	0.130682	ADD	88	0.417769	0.222226	-0.0177859	0.853325	0.0635843
4788849	CD8	TRBV2	6	31346436	rs4959071	T	C	C	0.130682	ADD	88	0.417769	0.222226	-0.0177859	0.853325	0.0635843
4788893	CD4	TRAV2	6	33818837	rs78955165	G	T	T	0.0511364	ADD	88	-0.593837	0.315883	-1.21296	0.0252826	0.0635847
4788898	CD4	TRBV2	6	33162082	rs2072915	T	A	A	0.238636	ADD	88	0.315958	0.168069	-0.013452	0.645367	0.0635848
4788904	CD4	TRBV2	6	33153528	rs9277934	C	T	T	0.238636	ADD	88	0.315958	0.168069	-0.013452	0.645367	0.0635848
4788905	CD4	TRBV2	6	33145369	rs2076311	C	A	A	0.238636	ADD	88	0.315958	0.168069	-0.013452	0.645367	0.0635848
4788974	CD8	TRAV20	6	29789171	rs1610677	T	C	C	0.482955	ADD	88	0.271106	0.144212	-0.0115435	0.553756	0.0635857
4788976	CD8	TRAV20	6	29794317	rs1736936	G	A	A	0.482955	ADD	88	0.271106	0.144212	-0.0115435	0.553756	0.0635857
4789154	CD4	TRBV19	6	32298814	rs3129949	C	A	A	0.227273	ADD	88	-0.320279	0.170371	-0.6542	0.0136415	0.063589
4789155	CD4	TRBV19	6	32316312	rs969892	T	C	C	0.227273	ADD	88	-0.320279	0.170371	-0.6542	0.0136415	0.063589
4789157	CD4	TRBV19	6	32309911	rs3117137	C	T	T	0.227273	ADD	88	-0.320279	0.170371	-0.6542	0.0136415	0.063589
4789158	CD4	TRBV19	6	32299822	rs1003878	G	A	A	0.227273	ADD	88	-0.320279	0.170371	-0.6542	0.0136415	0.063589
4789160	CD4	TRBV19	6	32301910	rs2022537	G	A	A	0.227273	ADD	88	-0.320279	0.170371	-0.6542	0.0136415	0.063589
4789219	CD4	TRBV30	6	30366642	rs3131113	C	T	T	0.323864	ADD	88	-0.326507	0.173685	-0.666923	0.0139086	0.0635904
4789885	CD8	TRAV35	6	33043712	HLA_DPB1*04:02	A	T	T	0.136364	ADD	88	0.446798	0.237678	-0.019043	0.912638	0.0635962
4790215	CD4	TRAV10	6	32758394	rs7758736	G	A	A	0.153409	ADD	88	-0.381164	0.202766	-0.778578	0.0162507	0.0635995
4790307	CD4	TRAV39	6	31434111	rs3094604	A	G	G	0.227273	ADD	88	0.332637	0.176953	-0.014184	0.679458	0.0636011
4790338	CD4	TRAV24	6	31456567	rs3132469	A	G	G	0.880682	ADD	88	0.442571	0.235435	-0.0188731	0.904015	0.0636019
4790339	CD4	TRBV19	6	33061690	rs3130190	T	C	C	0.318182	ADD	88	-0.288697	0.153578	-0.589705	0.0123114	0.063602
4790340	CD4	TRBV19	6	33059262	rs2179919	T	C	C	0.318182	ADD	88	-0.288697	0.153578	-0.589705	0.0123114	0.063602
4790341	CD4	TRBV19	6	33062673	rs2395314	G	T	T	0.318182	ADD	88	-0.288697	0.153578	-0.589705	0.0123114	0.063602
4790343	CD4	TRBV19	6	33059996	rs3128917	T	G	G	0.318182	ADD	88	-0.288697	0.153578	-0.589705	0.0123114	0.063602
4790344	CD4	TRBV19	6	33060949	rs3117222	C	T	T	0.318182	ADD	88	-0.288697	0.153578	-0.589705	0.0123114	0.063602
4790346	CD4	TRBV19	6	33058774	rs3128972	T	C	C	0.318182	ADD	88	-0.288697	0.153578	-0.589705	0.0123114	0.063602
4790374	CD8	TRAV40	6	32633689	SNPS_DQB1_699_32633686_intron1_.G	A	T	T	0.1875	ADD	88	0.25412	0.135185	-0.0108372	0.519077	0.0636024
4790375	CD4	TRBV9	6	30892521	rs2532941	G	A	A	0.698864	ADD	88	0.269435	0.143332	-0.0114904	0.550361	0.0636024
4790924	CD4	TRAV41	6	32553239	AA_DRB1_30_32552072_exon2_FLR	A	T	T	0.125	ADD	88	-0.410864	0.218571	-0.839257	0.0175277	0.063606
4790926	CD4	TRAV41	6	32553270	AA_DRB1_30_32552072_exon2_LR	A	T	T	0.125	ADD	88	-0.410864	0.218571	-0.839257	0.0175277	0.063606
4790928	CD4	TRAV41	6	32553196	AA_DRB1_30_32552072_exon2_ALR	A	T	T	0.125	ADD	88	-0.410864	0.218571	-0.839257	0.0175277	0.063606
4790933	CD8	TRAV10	6	31515140	rs3219184	A	G	G	0.0625	ADD	88	0.514297	0.273596	-0.0219406	1.05054	0.0636062
4790946	CD4	TRAV2	6	32553225	AA_DRB1_30_32552072_exon2_CRY	A	T	T	0.840909	ADD	88	-0.375132	0.199563	-0.766269	0.0160043	0.0636066
4790947	CD4	TRAV2	6	32553249	AA_DRB1_30_32552072_exon2_GHL	A	T	T	0.159091	ADD	88	0.375132	0.199563	-0.0160043	0.766269	0.0636066
4790972	CD8	TRAV27	6	30723781	rs3095328	G	A	A	0.107955	ADD	88	-0.452763	0.240861	-0.924843	0.0193169	0.063607
4791259	CD4	TRAV3	6	29096849	rs3129118	T	C	C	0.784091	ADD	88	-0.323702	0.172207	-0.661221	0.0138167	0.0636116
4791260	CD4	TRAV3	6	29090251	rs3129113	T	C	C	0.784091	ADD	88	-0.323702	0.172207	-0.661221	0.0138167	0.0636116
4791362	CD8	TRAV17	6	30168319	rs2523719	G	T	T	0.142045	ADD	88	-0.394562	0.209904	-0.805966	0.0168426	0.0636125
4791366	CD4	TRAV19	6	31324866	SNPS_B_72_31324864_exon1_G	A	T	T	0.801136	ADD	88	0.310624	0.16525	-0.0132598	0.634508	0.0636127
4791393	CD8	TRAV30	6	31319264	rs112985609	C	T	T	0.125	ADD	88	0.393974	0.209592	-0.0168184	0.804766	0.0636131
4791481	CD8	TRAV21	6	29910883	AA_A_70_29910741_exon2_Q	A	T	T	0.255682	ADD	88	-0.317271	0.168787	-0.648088	0.0135458	0.0636145
4791482	CD8	TRAV21	6	29910886	SNPS_A_412_29910742_exon2_C	A	T	T	0.744318	ADD	88	0.317271	0.168787	-0.0135458	0.648088	0.0636145
4791483	CD8	TRAV21	6	29910887	SNPS_A_412_29910742_exon2_G	A	T	T	0.255682	ADD	88	-0.317271	0.168787	-0.648088	0.0135458	0.0636145
4791484	CD8	TRAV21	6	29910882	AA_A_70_29910741_exon2_H	A	T	T	0.744318	ADD	88	0.317271	0.168787	-0.0135458	0.648088	0.0636145
4791485	CD8	TRAV21	6	29910880	AA_A_70_29910741_exon2_.Q	A	T	T	0.255682	ADD	88	-0.317271	0.168787	-0.648088	0.0135458	0.0636145
4791486	CD8	TRAV21	6	29910879	AA_A_70_29910741_exon2_.H	A	T	T	0.744318	ADD	88	0.317271	0.168787	-0.0135458	0.648088	0.0636145
4791489	CD8	TRBV28	6	33091832	rs3117022	T	C	C	0.380682	ADD	88	-0.281797	0.149915	-0.575626	0.0120315	0.0636147
4791568	CD4	TRAV22	6	28846724	rs209151	G	C	C	0.306818	ADD	88	-0.306762	0.163198	-0.626623	0.0130995	0.0636164
4791863	CD4	TRAV30	6	28662521	rs1319075	C	T	T	0.488636	ADD	88	-0.254347	0.135315	-0.51956	0.010866	0.063621
4792048	CD8	TRBV28	6	29911688	AA_A_152_29911228_exon3_AVx	A	T	T	0.823864	ADD	88	0.330026	0.175579	-0.0141034	0.674155	0.0636243
4792049	CD8	TRBV28	6	29911684	AA_A_152_29911228_exon3_AV	A	T	T	0.823864	ADD	88	0.330026	0.175579	-0.0141034	0.674155	0.0636243
4792050	CD8	TRBV28	6	29911700	AA_A_152_29911228_exon3_ERW	A	T	T	0.176136	ADD	88	-0.330026	0.175579	-0.674155	0.0141034	0.0636243
4792051	CD8	TRBV28	6	29911677	AA_A_152_29911228_exon3_AGV	A	T	T	0.823864	ADD	88	0.330026	0.175579	-0.0141034	0.674155	0.0636243
4792053	CD8	TRBV28	6	29911738	SNPS_A_898_29911228_exon3_AG	A	T	T	0.176136	ADD	88	-0.330026	0.175579	-0.674155	0.0141034	0.0636243
4792093	CD4	TRBV16	6	30023868	rs3869070	C	T	T	0.551136	ADD	88	0.290891	0.15476	-0.0124321	0.594214	0.0636253
4792249	CD8	TRAV20	6	32592796	rs28383322	C	T	T	0.198864	ADD	88	0.306076	0.16284	-0.0130851	0.625238	0.0636285
4792375	CD8	TRAV6	6	29700183	rs1610601	C	A	A	0.261364	ADD	88	0.288533	0.153508	-0.0123376	0.589403	0.0636307
4792488	CD4	TRBV16	6	31474280	rs2242955	G	A	A	0.125	ADD	88	-0.400031	0.21283	-0.817171	0.0171081	0.0636324
4792517	CD4	TRAV17	6	32299592	rs1003879	G	A	A	0.375	ADD	88	-0.277297	0.147532	-0.566455	0.0118605	0.0636337
4792605	CD4	TRAV35	6	29911073	AA_A_95_29911057_exon3_Lx	A	T	T	0.113636	ADD	88	-0.404148	0.215023	-0.825584	0.0172887	0.0636352
4792606	CD4	TRAV35	6	29911068	AA_A_95_29911057_exon3_L	A	T	T	0.113636	ADD	88	-0.404148	0.215023	-0.825584	0.0172887	0.0636352
4792607	CD4	TRAV35	6	29911070	AA_A_95_29911057_exon3_LP	A	T	T	0.113636	ADD	88	-0.404148	0.215023	-0.825584	0.0172887	0.0636352
4792609	CD4	TRAV35	6	29911058	SNPS_A_726_29911056_exon3_C	A	T	T	0.113636	ADD	88	-0.404148	0.215023	-0.825584	0.0172887	0.0636352
4792611	CD4	TRAV35	6	29911065	AA_A_95_29911057_exon3_IV	A	T	T	0.886364	ADD	88	0.404148	0.215023	-0.0172887	0.825584	0.0636352
4792681	CD4	TRBV18	6	30760698	rs7740525	G	T	T	0.403409	ADD	88	0.299517	0.159355	-0.0128141	0.611848	0.0636363
4792682	CD4	TRBV18	6	30760181	rs3131051	G	A	A	0.403409	ADD	88	0.299517	0.159355	-0.0128141	0.611848	0.0636363
4792692	CD8	TRAV4	6	32759335	rs2621383	C	A	A	0.630682	ADD	88	-0.277978	0.147896	-0.567849	0.011893	0.0636367
4792694	CD8	TRAV4	6	32759297	rs2857161	G	A	A	0.630682	ADD	88	-0.277978	0.147896	-0.567849	0.011893	0.0636367
4793070	CD4	TRAV35	6	29912595	SNPS_A_2265_29912595_intron5	T	C	C	0.840909	ADD	88	0.360425	0.191767	-0.0154302	0.736281	0.0636434
4794369	CD4	TRBV14	6	28911802	rs2071790	G	A	A	0.539773	ADD	88	-0.275618	0.146652	-0.563051	0.0118145	0.063657
4794370	CD4	TRBV14	6	28922719	rs1476016	G	A	A	0.539773	ADD	88	-0.275618	0.146652	-0.563051	0.0118145	0.063657
4794459	CD4	TRAV3	6	31322996	SNPS_B_1940_31322996_exon5	C	T	T	0.471591	ADD	88	-0.285553	0.15194	-0.583349	0.0122434	0.0636597
4794559	CD4	TRAV24	6	29398938	rs3117191	T	C	C	0.829545	ADD	88	0.333658	0.177538	-0.0143093	0.681626	0.0636621
4794663	CD8	TRAV21	6	31239228	AA_C_94_31239120_exon3_Ix	A	T	T	0.176136	ADD	88	0.381905	0.203211	-0.0163814	0.780191	0.0636641
4794669	CD8	TRAV21	6	31239120	AA_C_94_31239120_exon3_I	A	T	T	0.176136	ADD	88	0.381905	0.203211	-0.0163814	0.780191	0.0636641
4794672	CD8	TRAV21	6	31239227	AA_C_94_31239120_exon3_IP	A	T	T	0.176136	ADD	88	0.381905	0.203211	-0.0163814	0.780191	0.0636641
4794674	CD8	TRAV21	6	31239229	AA_C_94_31239120_exon3_T	A	T	T	0.823864	ADD	88	-0.381905	0.203211	-0.780191	0.0163814	0.0636641
4794802	CD4	TRBV18	6	28299295	rs16893970	T	C	C	0.204545	ADD	88	-0.337785	0.179736	-0.690062	0.0144915	0.063666
4794855	CD8	TRAV25	6	31206206	rs3130685	C	T	T	0.409091	ADD	88	-0.253596	0.13494	-0.518073	0.0108803	0.0636666
4794896	CD4	TRBV30	6	32553406	AA_DRB1_13_32552123_exon2_RS	A	T	T	0.568182	ADD	88	-0.277418	0.147616	-0.56674	0.0119035	0.0636676
4794897	CD4	TRBV30	6	32553398	AA_DRB1_13_32552123_exon2_LRS	A	T	T	0.568182	ADD	88	-0.277418	0.147616	-0.56674	0.0119035	0.0636676
4794958	CD8	TRBV2	6	32913246	rs1480380	C	T	T	0.0965909	ADD	88	0.390619	0.207852	-0.016763	0.798002	0.0636691
4795180	CD4	TRAV17	6	32553452	AA_DRB1_11_32552129_exon2_LP	A	T	T	0.346591	ADD	88	0.307055	0.16339	-0.0131821	0.627293	0.0636732
4795181	CD4	TRAV17	6	32553102	AA_DRB1_37_32552051_exon2_PSx	A	T	T	0.346591	ADD	88	0.307055	0.16339	-0.0131821	0.627293	0.0636732
4795182	CD4	TRAV17	6	32553107	AA_DRB1_37_32552051_exon2_S	A	T	T	0.346591	ADD	88	0.307055	0.16339	-0.0131821	0.627293	0.0636732
4795183	CD4	TRAV17	6	32553100	AA_DRB1_37_32552051_exon2_PS	A	T	T	0.346591	ADD	88	0.307055	0.16339	-0.0131821	0.627293	0.0636732
4795184	CD4	TRAV17	6	32553111	AA_DRB1_37_32552051_exon2_Sx	A	T	T	0.346591	ADD	88	0.307055	0.16339	-0.0131821	0.627293	0.0636732
4795231	CD4	TRBV9	6	29341449	rs10456372	A	G	G	0.460227	ADD	88	-0.257296	0.136912	-0.525637	0.0110463	0.0636736
4795270	CD4	TRAV21	6	29916351	rs62390518	C	T	T	0.113636	ADD	88	-0.478672	0.254711	-0.977897	0.0205533	0.0636751
4795315	CD8	TRAV24	6	32552664	AA_DRB1_74_32551940_exon2_LQ	A	T	T	0.136364	ADD	88	-0.397246	0.211384	-0.811551	0.0170591	0.0636764
4795316	CD8	TRAV24	6	32552666	AA_DRB1_74_32551940_exon2_LQx	A	T	T	0.136364	ADD	88	-0.397246	0.211384	-0.811551	0.0170591	0.0636764
4795433	CD4	TRAV10	6	31324590	AA_B_67_31324536_exon2_CSY	A	T	T	0.732955	ADD	88	0.316881	0.168621	-0.0136096	0.647371	0.0636777
4795434	CD4	TRAV10	6	31324593	AA_B_67_31324536_exon2_FM	A	T	T	0.267045	ADD	88	-0.316881	0.168621	-0.647371	0.0136096	0.0636777
4795435	CD4	TRAV10	6	31324611	SNPS_B_400_31324536_exon2_A	A	T	T	0.267045	ADD	88	-0.316881	0.168621	-0.647371	0.0136096	0.0636777
4795632	CD4	TRBV14	6	32190406	rs443198	A	G	G	0.375	ADD	88	-0.271791	0.144628	-0.555256	0.011674	0.0636786
4796037	CD8	TRAV21	6	30211894	rs4449668	G	T	T	0.181818	ADD	88	0.349151	0.185797	-0.0150048	0.713307	0.0636843
4796042	CD4	TRBV14	6	32704706	rs9276313	G	A	A	0.198864	ADD	88	-0.373939	0.198988	-0.763949	0.0160703	0.0636845
4796044	CD4	TRBV14	6	32693482	rs9275965	C	A	A	0.198864	ADD	88	-0.373939	0.198988	-0.763949	0.0160703	0.0636845
4796046	CD4	TRBV14	6	32699662	rs9276201	T	G	G	0.198864	ADD	88	-0.373939	0.198988	-0.763949	0.0160703	0.0636845
4796047	CD4	TRBV14	6	32702864	rs9276292	A	G	G	0.198864	ADD	88	-0.373939	0.198988	-0.763949	0.0160703	0.0636845
4796048	CD4	TRBV14	6	32704786	rs9276314	G	T	T	0.198864	ADD	88	-0.373939	0.198988	-0.763949	0.0160703	0.0636845
4796049	CD4	TRBV14	6	32706725	rs9276358	A	G	G	0.198864	ADD	88	-0.373939	0.198988	-0.763949	0.0160703	0.0636845
4796050	CD4	TRBV14	6	32707585	rs9276375	G	A	A	0.198864	ADD	88	-0.373939	0.198988	-0.763949	0.0160703	0.0636845
4796051	CD4	TRBV14	6	32706559	rs9276357	T	G	G	0.198864	ADD	88	-0.373939	0.198988	-0.763949	0.0160703	0.0636845
4796052	CD4	TRBV14	6	32705401	rs9276327	A	T	T	0.198864	ADD	88	-0.373939	0.198988	-0.763949	0.0160703	0.0636845
4796158	CD4	TRAV6	6	32688779	rs9275733	A	G	G	0.153409	ADD	88	-0.397672	0.21162	-0.81244	0.0170955	0.0636877
4796159	CD4	TRAV6	6	32685673	rs3104397	G	A	A	0.153409	ADD	88	-0.397672	0.21162	-0.81244	0.0170955	0.0636877
4796160	CD4	TRAV6	6	32685648	rs3129735	C	T	T	0.153409	ADD	88	-0.397672	0.21162	-0.81244	0.0170955	0.0636877
4796161	CD4	TRAV6	6	32692062	rs9469244	C	T	T	0.153409	ADD	88	-0.397672	0.21162	-0.81244	0.0170955	0.0636877
4796163	CD4	TRAV6	6	32688288	rs9275715	G	A	A	0.153409	ADD	88	-0.397672	0.21162	-0.81244	0.0170955	0.0636877
4796164	CD4	TRAV6	6	32691775	rs77393431	T	C	C	0.153409	ADD	88	-0.397672	0.21162	-0.81244	0.0170955	0.0636877
4796165	CD4	TRAV6	6	32690740	rs9275828	C	T	T	0.153409	ADD	88	-0.397672	0.21162	-0.81244	0.0170955	0.0636877
4796166	CD4	TRAV6	6	32689415	rs9275768	G	A	A	0.153409	ADD	88	-0.397672	0.21162	-0.81244	0.0170955	0.0636877
4796167	CD4	TRAV6	6	32687724	rs9275691	A	G	G	0.153409	ADD	88	-0.397672	0.21162	-0.81244	0.0170955	0.0636877
4796168	CD4	TRAV6	6	32687358	rs3104401	A	G	G	0.153409	ADD	88	-0.397672	0.21162	-0.81244	0.0170955	0.0636877
4796169	CD4	TRAV6	6	32686317	rs3129737	A	G	G	0.153409	ADD	88	-0.397672	0.21162	-0.81244	0.0170955	0.0636877
4796229	CD4	TRAV30	6	31255762	rs28577989	A	C	C	0.0568182	ADD	88	-0.568265	0.302401	-1.16096	0.0244314	0.0636887
4796453	CD4	TRBV15	6	31093190	rs6909321	G	A	A	0.102273	ADD	88	-0.464747	0.247318	-0.949482	0.0199883	0.0636927
4796454	CD4	TRBV15	6	31094803	rs17196961	G	T	T	0.102273	ADD	88	-0.464747	0.247318	-0.949482	0.0199883	0.0636927
4796680	CD4	TRAV39	6	32552145	AA_DRB1_96_32549647_exon3_EY	A	T	T	0.25	ADD	88	-0.294389	0.156664	-0.601444	0.0126656	0.0636963
4796681	CD4	TRAV39	6	32552140	AA_DRB1_96_32549647_exon3_EIY	A	T	T	0.25	ADD	88	-0.294389	0.156664	-0.601444	0.0126656	0.0636963
4796682	CD8	TRAV16	6	29937148	rs565596575	T	C	C	0.323864	ADD	88	-0.268802	0.143047	-0.549168	0.0115647	0.0636963
4796683	CD8	TRAV16	6	29937104	rs12193110	C	T	T	0.323864	ADD	88	-0.268802	0.143047	-0.549168	0.0115647	0.0636963
4796686	CD8	TRAV16	6	29935576	rs4538750	G	A	A	0.323864	ADD	88	-0.268802	0.143047	-0.549168	0.0115647	0.0636963
4796687	CD8	TRAV16	6	29935590	rs4391295	C	T	T	0.323864	ADD	88	-0.268802	0.143047	-0.549168	0.0115647	0.0636963
4796688	CD8	TRAV16	6	29936307	rs4959037	A	T	T	0.323864	ADD	88	-0.268802	0.143047	-0.549168	0.0115647	0.0636963
4796689	CD8	TRAV16	6	29937149	rs542123693	G	T	T	0.323864	ADD	88	-0.268802	0.143047	-0.549168	0.0115647	0.0636963
4796793	CD4	TRAV35	6	32632628	SNPS_DQB1_1757_32632628_exon2	A	C	C	0.357955	ADD	88	0.269386	0.143359	-0.011592	0.550365	0.0636983
4796795	CD4	TRAV35	6	32632627	AA_DQB1_75_32632627_exon2	A	T	T	0.357955	ADD	88	0.269386	0.143359	-0.011592	0.550365	0.0636983
4796796	CD4	TRAV35	6	32632634	SNPS_DQB1_1755_32632630_exon2	G	T	T	0.642045	ADD	88	-0.269386	0.143359	-0.550365	0.011592	0.0636983
4796797	CD4	TRAV35	6	32632648	AA_DQB1_71_32632639_exon2_T	A	T	T	0.642045	ADD	88	-0.269386	0.143359	-0.550365	0.011592	0.0636983
4796798	CD4	TRAV35	6	32632632	AA_DQB1_74_32632630_exon2_E	A	T	T	0.642045	ADD	88	-0.269386	0.143359	-0.550365	0.011592	0.0636983
4797057	CD8	TRAV16	6	31238992	AA_C_156_31238934_exon3_L	A	T	T	0.511364	ADD	88	0.285591	0.151984	-0.0122924	0.583475	0.063701
4797058	CD8	TRAV16	6	31238942	AA_C_156_31238934_exon3_CL	A	T	T	0.511364	ADD	88	0.285591	0.151984	-0.0122924	0.583475	0.063701
4797059	CD8	TRAV16	6	31238949	AA_C_156_31238934_exon3_CLx	A	T	T	0.511364	ADD	88	0.285591	0.151984	-0.0122924	0.583475	0.063701
4797062	CD8	TRAV16	6	31238993	AA_C_156_31238934_exon3_LM	A	T	T	0.511364	ADD	88	0.285591	0.151984	-0.0122924	0.583475	0.063701
4797064	CD8	TRAV16	6	31238943	AA_C_156_31238934_exon3_CLM	A	T	T	0.511364	ADD	88	0.285591	0.151984	-0.0122924	0.583475	0.063701
4797066	CD8	TRAV16	6	31239011	AA_C_156_31238934_exon3_Lx	A	T	T	0.511364	ADD	88	0.285591	0.151984	-0.0122924	0.583475	0.063701
4797068	CD8	TRAV16	6	31238998	AA_C_156_31238934_exon3_LMx	A	T	T	0.511364	ADD	88	0.285591	0.151984	-0.0122924	0.583475	0.063701
4797212	CD4	TRAV17	6	29477821	rs1233478	G	T	T	0.193182	ADD	88	-0.347493	0.184927	-0.709944	0.0149586	0.0637023
4797522	CD4	TRBV14	6	32914330	rs189865	C	T	T	0.329545	ADD	88	-0.307621	0.163712	-0.628492	0.0132496	0.0637082
4797523	CD4	TRBV14	6	32914613	rs194682	C	T	T	0.329545	ADD	88	-0.307621	0.163712	-0.628492	0.0132496	0.0637082
4797870	CD8	TRAV17	6	29715721	rs6901686	G	A	A	0.119318	ADD	88	0.405117	0.215603	-0.0174577	0.827691	0.0637136
4797871	CD8	TRAV17	6	29712704	rs9258225	A	G	G	0.119318	ADD	88	0.405117	0.215603	-0.0174577	0.827691	0.0637136
4797872	CD8	TRAV17	6	29713036	rs2072894	C	T	T	0.119318	ADD	88	0.405117	0.215603	-0.0174577	0.827691	0.0637136
4797873	CD8	TRAV17	6	29715857	rs9258241	G	A	A	0.119318	ADD	88	0.405117	0.215603	-0.0174577	0.827691	0.0637136
4798033	CD4	TRBV28	6	31485101	rs2516491	A	C	C	0.244318	ADD	88	-0.293014	0.155944	-0.598658	0.0126302	0.0637165
4798437	CD8	TRAV40	6	28331252	rs213228	A	C	C	0.369318	ADD	88	0.207002	0.11017	-0.00892869	0.422932	0.0637237
4798453	CD8	TRAV19	6	32373232	rs10947261	G	T	T	0.0738636	ADD	88	-0.535571	0.285043	-1.09424	0.0231017	0.063724
4798454	CD8	TRAV19	6	32373529	rs10947264	A	G	G	0.0738636	ADD	88	-0.535571	0.285043	-1.09424	0.0231017	0.063724
4798455	CD8	TRAV19	6	32370646	rs62404561	A	G	G	0.0738636	ADD	88	-0.535571	0.285043	-1.09424	0.0231017	0.063724
4798456	CD8	TRAV19	6	32370816	rs28362680	G	A	A	0.0738636	ADD	88	-0.535571	0.285043	-1.09424	0.0231017	0.063724
4798458	CD8	TRAV19	6	32374262	rs73400892	G	A	A	0.0738636	ADD	88	-0.535571	0.285043	-1.09424	0.0231017	0.063724
4798459	CD8	TRAV19	6	32371294	rs60234039	C	G	G	0.0738636	ADD	88	-0.535571	0.285043	-1.09424	0.0231017	0.063724
4798460	CD8	TRAV19	6	32373312	rs10947262	C	T	T	0.0738636	ADD	88	-0.535571	0.285043	-1.09424	0.0231017	0.063724
4798489	CD8	TRBV13	6	33622933	rs1570760	C	T	T	0.215909	ADD	88	0.333955	0.177738	-0.014406	0.682315	0.0637248
4798490	CD8	TRBV13	6	33625696	rs2274200	T	C	C	0.215909	ADD	88	0.333955	0.177738	-0.014406	0.682315	0.0637248
4798491	CD8	TRBV13	6	33613344	rs9357162	G	A	A	0.215909	ADD	88	0.333955	0.177738	-0.014406	0.682315	0.0637248
4798549	CD8	TRAV6	6	30090820	rs9261440	T	C	C	0.244318	ADD	88	-0.314667	0.167473	-0.642908	0.0135753	0.0637258
4798727	CD4	TRAV27	6	32402464	rs7773756	T	C	C	0.375	ADD	88	-0.283913	0.151107	-0.580076	0.0122505	0.0637276
4798728	CD4	TRAV27	6	32400070	rs9268606	G	A	A	0.375	ADD	88	-0.283913	0.151107	-0.580076	0.0122505	0.0637276
4798729	CD4	TRAV27	6	32401261	rs9268609	G	A	A	0.375	ADD	88	-0.283913	0.151107	-0.580076	0.0122505	0.0637276
4798730	CD4	TRAV27	6	32401263	rs9268610	T	C	C	0.375	ADD	88	-0.283913	0.151107	-0.580076	0.0122505	0.0637276
4798731	CD4	TRAV27	6	32402440	rs7753264	A	G	G	0.375	ADD	88	-0.283913	0.151107	-0.580076	0.0122505	0.0637276
4798732	CD4	TRAV27	6	32408527	rs9268645	C	G	G	0.375	ADD	88	-0.283913	0.151107	-0.580076	0.0122505	0.0637276
4798733	CD4	TRAV27	6	32399833	rs9268605	G	A	A	0.375	ADD	88	-0.283913	0.151107	-0.580076	0.0122505	0.0637276
4798734	CD4	TRAV27	6	32399092	rs4348358	G	A	A	0.375	ADD	88	-0.283913	0.151107	-0.580076	0.0122505	0.0637276
4798735	CD4	TRAV27	6	32406530	rs9268634	G	A	A	0.375	ADD	88	-0.283913	0.151107	-0.580076	0.0122505	0.0637276
4798736	CD4	TRAV27	6	32404093	rs4612206	C	T	T	0.375	ADD	88	-0.283913	0.151107	-0.580076	0.0122505	0.0637276
4798738	CD4	TRAV27	6	32398202	rs9268589	G	A	A	0.375	ADD	88	-0.283913	0.151107	-0.580076	0.0122505	0.0637276
4798739	CD4	TRAV27	6	32402889	rs9268615	G	A	A	0.375	ADD	88	-0.283913	0.151107	-0.580076	0.0122505	0.0637276
4798740	CD4	TRAV27	6	32398675	rs7756262	T	A	A	0.375	ADD	88	-0.283913	0.151107	-0.580076	0.0122505	0.0637276
4798787	CD4	TRAV35	6	31119422	rs1265110	C	T	T	0.164773	ADD	88	-0.403357	0.214679	-0.824121	0.017406	0.0637286
4799006	CD8	TRBV19	6	31434334	rs2523679	C	T	T	0.107955	ADD	88	0.428336	0.227976	-0.0184883	0.87516	0.0637311
4799230	CD4	TRAV20	6	28448894	rs2531817	A	T	T	0.232955	ADD	88	0.312392	0.166269	-0.0134886	0.638272	0.0637349
4799563	CD4	TRAV3	6	32822907	rs3763348	C	T	T	0.392045	ADD	88	-0.291757	0.155289	-0.596118	0.0126039	0.0637403
4799628	CD4	TRAV19	6	32606592	SNPS_DQA1_1269_32606504_intron1_G	A	T	T	0.477273	ADD	88	-0.279088	0.148547	-0.570234	0.0120584	0.0637419
4799635	CD4	TRAV19	6	32606595	SNPS_DQA1_1271_32606506_intron1_A	A	T	T	0.477273	ADD	88	-0.279088	0.148547	-0.570234	0.0120584	0.0637419
4799639	CD4	TRAV19	6	32606586	SNPS_DQA1_1267_32606502_intron1_A	A	T	T	0.477273	ADD	88	-0.279088	0.148547	-0.570234	0.0120584	0.0637419
4799640	CD4	TRAV19	6	32608349	SNPS_DQA1_3114_32608349_intron1	A	T	T	0.477273	ADD	88	-0.279088	0.148547	-0.570234	0.0120584	0.0637419
4799649	CD4	TRAV19	6	32606325	SNPS_DQA1_1090_32606325_intron1	A	G	G	0.477273	ADD	88	-0.279088	0.148547	-0.570234	0.0120584	0.0637419
4799652	CD4	TRAV19	6	32609293	AA_DQA1_69_32609285_exon2_L	A	T	T	0.522727	ADD	88	0.279088	0.148547	-0.0120584	0.570234	0.0637419
4799654	CD4	TRAV19	6	32605259	AA_DQA1_-16_32605258_exon1_M	A	T	T	0.522727	ADD	88	0.279088	0.148547	-0.0120584	0.570234	0.0637419
4799655	CD4	TRAV19	6	32605257	SNPS_DQA1_22_32605257_exon1	A	C	C	0.477273	ADD	88	-0.279088	0.148547	-0.570234	0.0120584	0.0637419
4799659	CD4	TRAV19	6	32605258	AA_DQA1_-16_32605258_exon1_L	A	T	T	0.477273	ADD	88	-0.279088	0.148547	-0.570234	0.0120584	0.0637419
4799668	CD4	TRAV19	6	32607742	SNPS_DQA1_2506_32607741_intron1_AC	A	T	T	0.522727	ADD	88	0.279088	0.148547	-0.0120584	0.570234	0.0637419
4799689	CD4	TRAV19	6	32609295	SNPS_DQA1_4050_32609285_exon2	C	T	T	0.522727	ADD	88	0.279088	0.148547	-0.0120584	0.570234	0.0637419
4799696	CD4	TRAV19	6	32608351	SNPS_DQA1_3115_32608350_intron1	A	T	T	0.477273	ADD	88	-0.279088	0.148547	-0.570234	0.0120584	0.0637419
4799701	CD4	TRAV19	6	32609292	SNPS_DQA1_4057_32609292_exon2	T	C	C	0.477273	ADD	88	-0.279088	0.148547	-0.570234	0.0120584	0.0637419
4799702	CD4	TRAV19	6	32609290	AA_DQA1_69_32609285_exon2_AT	A	T	T	0.477273	ADD	88	-0.279088	0.148547	-0.570234	0.0120584	0.0637419
4799703	CD4	TRAV19	6	32609287	SNPS_DQA1_4049_32609284_exon2_C	A	T	T	0.522727	ADD	88	0.279088	0.148547	-0.0120584	0.570234	0.0637419
4800039	CD4	TRAV2	6	32977315	rs403414	A	G	G	0.153409	ADD	88	0.410935	0.218729	-0.0177665	0.839637	0.0637488
4800353	CD4	TRBV28	6	32934441	rs206785	A	G	G	0.619318	ADD	88	-0.307744	0.163806	-0.628799	0.0133103	0.063753
4800354	CD4	TRBV28	6	32942302	rs516535	G	A	A	0.619318	ADD	88	-0.307744	0.163806	-0.628799	0.0133103	0.063753
4800355	CD4	TRBV28	6	32943151	rs635688	T	C	C	0.619318	ADD	88	-0.307744	0.163806	-0.628799	0.0133103	0.063753
4800772	CD8	TRAV17	6	31101674	rs3130564	C	T	T	0.170455	ADD	88	-0.361361	0.19235	-0.738361	0.015639	0.0637597
4800943	CD8	TRBV19	6	33252336	rs467508	G	A	A	0.142045	ADD	88	-0.37648	0.200401	-0.769258	0.0162985	0.0637632
4801567	CD4	TRBV15	6	31324247	AA_B_114_31324150_exon3_KN	A	T	T	0.431818	ADD	88	-0.275644	0.146732	-0.563233	0.0119446	0.0637736
4801568	CD4	TRBV15	6	31324237	AA_B_114_31324150_exon3_DH	A	T	T	0.568182	ADD	88	0.275644	0.146732	-0.0119446	0.563233	0.0637736
4801569	CD4	TRBV15	6	31324249	AA_B_114_31324150_exon3_N	A	T	T	0.431818	ADD	88	-0.275644	0.146732	-0.563233	0.0119446	0.0637736
4801570	CD4	TRBV15	6	31324250	AA_B_114_31324150_exon3_NS	A	T	T	0.431818	ADD	88	-0.275644	0.146732	-0.563233	0.0119446	0.0637736
4801631	CD4	TRAV34	6	31634570	rs9267529	A	C	C	0.119318	ADD	88	0.387268	0.206153	-0.0167838	0.79132	0.0637749
4801632	CD4	TRAV34	6	31645922	rs9267533	C	T	T	0.119318	ADD	88	0.387268	0.206153	-0.0167838	0.79132	0.0637749
4801633	CD4	TRAV34	6	31644640	rs13295	A	G	G	0.119318	ADD	88	0.387268	0.206153	-0.0167838	0.79132	0.0637749
4801634	CD4	TRAV34	6	31646766	rs9267534	T	C	C	0.119318	ADD	88	0.387268	0.206153	-0.0167838	0.79132	0.0637749
4801635	CD4	TRAV34	6	31639129	rs2142234	G	A	A	0.119318	ADD	88	0.387268	0.206153	-0.0167838	0.79132	0.0637749
4801979	CD8	TRBV15	6	30579315	rs2252745	C	T	T	0.681818	ADD	88	0.276368	0.14712	-0.0119824	0.564719	0.0637794
4802292	CD4	TRBV15	6	33036951	AA_DPA1_127_33036951_exon3_L	A	T	T	0.75	ADD	88	0.30395	0.161806	-0.0131847	0.621084	0.0637847
4802293	CD4	TRBV15	6	33032347	HLA_DPA1*01:03	A	T	T	0.75	ADD	88	0.30395	0.161806	-0.0131847	0.621084	0.0637847
4802294	CD4	TRBV15	6	33036852	AA_DPA1_160_33036852_exon3_F	A	T	T	0.75	ADD	88	0.30395	0.161806	-0.0131847	0.621084	0.0637847
4802295	CD4	TRBV15	6	33036436	AA_DPA1_228_33036434_exon4_T	A	T	T	0.75	ADD	88	0.30395	0.161806	-0.0131847	0.621084	0.0637847
4802400	CD8	TRAV2	6	31347798	rs4713460	G	A	A	0.357955	ADD	88	-0.278105	0.14805	-0.568278	0.012067	0.0637876
4802678	CD8	TRBV27	6	28207737	rs11758148	A	C	C	0.153409	ADD	88	0.372938	0.198537	-0.0161873	0.762064	0.0637913
4802792	CD8	TRAV35	6	31087908	rs386580034	T	G	G	0.75	ADD	88	0.31697	0.168743	-0.0137603	0.6477	0.0637931
4802794	CD8	TRAV35	6	31089125	rs553317370	A	G	G	0.75	ADD	88	0.31697	0.168743	-0.0137603	0.6477	0.0637931
4802797	CD8	TRAV35	6	31086617	rs535649109	C	T	T	0.75	ADD	88	0.31697	0.168743	-0.0137603	0.6477	0.0637931
4802798	CD8	TRAV35	6	31085882	rs546583999	A	G	G	0.75	ADD	88	0.31697	0.168743	-0.0137603	0.6477	0.0637931
4802832	CD8	TRAV39	6	32552874	AA_DRB1_58_32551988_exon2_Ax	A	T	T	0.960227	ADD	88	0.717281	0.381855	-0.0311409	1.4657	0.0637939
4802833	CD4	TRAV25	6	31872383	rs10947223	G	A	A	0.102273	ADD	88	0.386422	0.205717	-0.0167766	0.78962	0.0637939
4802836	CD4	TRAV25	6	31859578	rs13194087	G	A	A	0.102273	ADD	88	0.386422	0.205717	-0.0167766	0.78962	0.0637939
4802838	CD8	TRAV39	6	32552870	AA_DRB1_58_32551988_exon2_AP	A	T	T	0.960227	ADD	88	0.717281	0.381855	-0.0311409	1.4657	0.0637939
4802841	CD8	TRAV39	6	32551988	AA_DRB1_58_32551988_exon2_A	A	T	T	0.960227	ADD	88	0.717281	0.381855	-0.0311409	1.4657	0.0637939
4802977	CD4	TRAV16	6	32574358	rs2760995	G	A	A	0.159091	ADD	88	-0.341964	0.18205	-0.698776	0.0148486	0.0637955
4803194	CD4	TRAV30	6	31731881	rs6905572	C	T	T	0.159091	ADD	88	-0.374084	0.199153	-0.764416	0.016248	0.0637987
4803197	CD4	TRAV24	6	32161430	rs204990	C	A	A	0.232955	ADD	88	0.295537	0.157336	-0.0128366	0.603911	0.0637988
4803199	CD4	TRAV24	6	32161366	rs204991	T	C	C	0.232955	ADD	88	0.295537	0.157336	-0.0128366	0.603911	0.0637988
4803201	CD4	TRAV24	6	32161852	rs204989	G	A	A	0.232955	ADD	88	0.295537	0.157336	-0.0128366	0.603911	0.0637988
4803208	CD4	TRAV24	6	29729817	rs9258274	G	A	A	0.113636	ADD	88	-0.425756	0.226662	-0.870004	0.0184928	0.0637989
4804682	CD4	TRAV17	6	31542482	rs1799724	C	T	T	0.107955	ADD	88	0.447843	0.238428	-0.0194662	0.915153	0.0638067
4805116	CD4	TRBV19	6	33960611	rs2495990	G	A	A	0.267045	ADD	88	-0.300103	0.159776	-0.613259	0.0130531	0.0638139
4805152	CD8	TRAV21	6	31453029	rs2523700	G	C	C	0.375	ADD	88	0.283087	0.150718	-0.0123143	0.578489	0.0638151
4805427	CD8	TRAV17	6	31244789	rs2524069	A	T	T	0.147727	ADD	88	-0.387402	0.206258	-0.791661	0.0168564	0.0638179
4805690	CD4	TRAV4	6	31352631	rs7741091	A	G	G	0.278409	ADD	88	-0.326402	0.173782	-0.667009	0.0142052	0.0638202
4805895	CD8	TRAV19	6	30658239	rs1075496	C	A	A	0.511364	ADD	88	0.253861	0.135161	-0.0110495	0.518771	0.0638214
4806158	CD8	TRBV27	6	31271716	rs9461688	A	G	G	0.323864	ADD	88	0.30561	0.162715	-0.0133063	0.624526	0.0638251
4806159	CD8	TRBV27	6	31271680	rs9468940	G	C	C	0.323864	ADD	88	0.30561	0.162715	-0.0133063	0.624526	0.0638251
4806164	CD8	TRBV27	6	31269553	rs9468935	C	T	T	0.323864	ADD	88	0.30561	0.162715	-0.0133063	0.624526	0.0638251
4806165	CD8	TRBV27	6	31271285	rs11967472	G	A	A	0.323864	ADD	88	0.30561	0.162715	-0.0133063	0.624526	0.0638251
4806255	CD8	TRAV22	6	32953280	rs3097645	G	C	C	0.903409	ADD	88	0.465426	0.247807	-0.0202657	0.951118	0.0638256
4806259	CD8	TRAV22	6	32938291	rs3129296	G	C	C	0.903409	ADD	88	0.465426	0.247807	-0.0202657	0.951118	0.0638256
4806299	CD4	TRAV27	6	29910933	AA_A_76_29910759_exon2_AG	A	T	T	0.255682	ADD	88	0.2893	0.154032	-0.0125975	0.591198	0.0638262
4806300	CD4	TRAV27	6	29910946	SNPS_A_429_29910759_exon2_C	A	T	T	0.255682	ADD	88	0.2893	0.154032	-0.0125975	0.591198	0.0638262
4806301	CD4	TRAV27	6	29910759	AA_A_76_29910759_exon2_A	A	T	T	0.255682	ADD	88	0.2893	0.154032	-0.0125975	0.591198	0.0638262
4806302	CD4	TRAV27	6	29910938	AA_A_76_29910759_exon2_EV	A	T	T	0.744318	ADD	88	-0.2893	0.154032	-0.591198	0.0125975	0.0638262
4806303	CD4	TRAV27	6	29910935	AA_A_76_29910759_exon2_Ax	A	T	T	0.255682	ADD	88	0.2893	0.154032	-0.0125975	0.591198	0.0638262
4806365	CD4	TRAV20	6	33043712	HLA_DPB1*04:02	A	T	T	0.136364	ADD	88	-0.453384	0.241397	-0.926513	0.0197445	0.0638273
4806704	CD4	TRBV9	6	29715762	rs1633086	G	A	A	0.5	ADD	88	0.276509	0.147225	-0.0120472	0.565065	0.0638322
4806707	CD4	TRBV9	6	29716847	rs1633082	C	T	T	0.5	ADD	88	0.276509	0.147225	-0.0120472	0.565065	0.0638322
4806708	CD4	TRBV9	6	29718094	rs733839	G	A	A	0.5	ADD	88	0.276509	0.147225	-0.0120472	0.565065	0.0638322
4806790	CD4	TRAV16	6	32924584	rs209474	A	G	G	0.426136	ADD	88	0.265146	0.141176	-0.0115534	0.541846	0.0638334
4806793	CD4	TRAV16	6	32935179	rs206786	A	C	C	0.426136	ADD	88	0.265146	0.141176	-0.0115534	0.541846	0.0638334
4806794	CD4	TRAV16	6	32932150	rs206783	C	A	A	0.426136	ADD	88	0.265146	0.141176	-0.0115534	0.541846	0.0638334
4807036	CD8	TRAV30	6	30153363	rs2106072	G	A	A	0.107955	ADD	88	-0.446878	0.237941	-0.913234	0.0194783	0.0638369
4807037	CD8	TRAV30	6	30083708	rs2523978	C	T	T	0.107955	ADD	88	-0.446878	0.237941	-0.913234	0.0194783	0.0638369
4807038	CD8	TRAV30	6	30032522	rs8321	A	C	C	0.107955	ADD	88	-0.446878	0.237941	-0.913234	0.0194783	0.0638369
4807040	CD8	TRAV30	6	30038647	rs9261290	T	C	C	0.107955	ADD	88	-0.446878	0.237941	-0.913234	0.0194783	0.0638369
4807041	CD8	TRAV30	6	30137387	rs2523729	G	A	A	0.107955	ADD	88	-0.446878	0.237941	-0.913234	0.0194783	0.0638369
4807051	CD8	TRAV30	6	30155149	rs2517622	G	C	C	0.107955	ADD	88	-0.446878	0.237941	-0.913234	0.0194783	0.0638369
4807052	CD8	TRAV30	6	29986324	rs3115631	T	A	A	0.107955	ADD	88	-0.446878	0.237941	-0.913234	0.0194783	0.0638369
4807053	CD8	TRAV30	6	29970960	rs3094146	G	C	C	0.107955	ADD	88	-0.446878	0.237941	-0.913234	0.0194783	0.0638369
4807054	CD8	TRAV30	6	29537224	rs1235162	A	G	G	0.107955	ADD	88	-0.446878	0.237941	-0.913234	0.0194783	0.0638369
4807056	CD8	TRAV30	6	30152467	rs11158	G	T	T	0.107955	ADD	88	-0.446878	0.237941	-0.913234	0.0194783	0.0638369
4807129	CD8	TRBV28	6	28911260	rs9257395	G	A	A	0.346591	ADD	88	0.319046	0.169879	-0.0139095	0.652002	0.0638393
4807305	CD4	TRAV27	6	31090078	rs539439438	T	G	G	0.107955	ADD	88	-0.427888	0.227833	-0.874433	0.0186572	0.0638407
4807406	CD8	TRAV30	6	29788392	rs1155143	A	G	G	0.323864	ADD	88	0.30874	0.164393	-0.0134647	0.630944	0.0638429
4807407	CD8	TRAV30	6	29788606	rs1610675	C	T	T	0.323864	ADD	88	0.30874	0.164393	-0.0134647	0.630944	0.0638429
4807810	CD4	TRAV2	6	32577385	rs9271147	T	C	C	0.789773	ADD	88	-0.347405	0.184984	-0.709968	0.0151573	0.0638474
4807962	CD8	TRBV19	6	30070275	rs2072109	C	G	G	0.0852273	ADD	88	0.506887	0.269908	-0.022123	1.0359	0.0638512
4808049	CD8	TRAV30	6	29910793	AA_A_62_29910717_exon2_QR	A	T	T	0.551136	ADD	88	0.278404	0.148246	-0.0121539	0.568961	0.0638538
4808050	CD8	TRAV30	6	29910723	AA_A_62_29910717_exon2_EGL	A	T	T	0.448864	ADD	88	-0.278404	0.148246	-0.568961	0.0121539	0.0638538
4808070	CD4	TRAV5	6	29545208	rs362522	C	T	T	0.238636	ADD	88	0.314733	0.167591	-0.0137403	0.643206	0.0638542
4808122	CD4	TRAV21	6	32553211	AA_DRB1_30_32552072_exon2_CGH	A	T	T	0.142045	ADD	88	-0.389405	0.207354	-0.795812	0.0170026	0.0638557
4808124	CD4	TRAV21	6	32553271	AA_DRB1_30_32552072_exon2_LRY	A	T	T	0.857955	ADD	88	0.389405	0.207354	-0.0170026	0.795812	0.0638557
4808285	CD8	TRAV27	6	33618162	rs9394159	A	T	T	0.443182	ADD	88	-0.281101	0.149685	-0.574479	0.0122767	0.0638583
4808393	CD4	TRAV22	6	32172993	rs3131296	C	T	T	0.164773	ADD	88	-0.369381	0.196695	-0.754897	0.0161349	0.0638602
4808394	CD4	TRAV22	6	32179438	rs3132956	G	A	A	0.164773	ADD	88	-0.369381	0.196695	-0.754897	0.0161349	0.0638602
4808396	CD4	TRAV22	6	32168771	rs3134942	G	T	T	0.164773	ADD	88	-0.369381	0.196695	-0.754897	0.0161349	0.0638602
4808772	CD4	TRBV15	6	32680970	rs7745656	G	T	T	0.232955	ADD	88	0.31538	0.167944	-0.0137837	0.644545	0.0638662
4808773	CD4	TRBV15	6	32681085	rs2858333	A	G	G	0.232955	ADD	88	0.31538	0.167944	-0.0137837	0.644545	0.0638662
4808774	CD4	TRBV15	6	32681049	rs2647087	A	C	C	0.232955	ADD	88	0.31538	0.167944	-0.0137837	0.644545	0.0638662
4808777	CD4	TRBV15	6	32681518	rs2647088	A	G	G	0.232955	ADD	88	0.31538	0.167944	-0.0137837	0.644545	0.0638662
4808778	CD4	TRBV15	6	32681669	rs6935723	T	C	C	0.232955	ADD	88	0.31538	0.167944	-0.0137837	0.644545	0.0638662
4808780	CD4	TRBV15	6	32681568	rs2647089	T	C	C	0.232955	ADD	88	0.31538	0.167944	-0.0137837	0.644545	0.0638662
4808781	CD4	TRBV15	6	32681645	rs3916766	T	A	A	0.232955	ADD	88	0.31538	0.167944	-0.0137837	0.644545	0.0638662
4808782	CD4	TRBV15	6	32680585	rs17581425	T	C	C	0.232955	ADD	88	0.31538	0.167944	-0.0137837	0.644545	0.0638662
4809143	CD4	TRAV19	6	30066097	rs916569	G	A	A	0.295455	ADD	88	0.336622	0.179258	-0.0147179	0.687961	0.0638705
4809144	CD4	TRAV19	6	30065575	rs1264702	T	C	C	0.295455	ADD	88	0.336622	0.179258	-0.0147179	0.687961	0.0638705
4809145	CD4	TRAV19	6	30070178	rs2072110	T	C	C	0.295455	ADD	88	0.336622	0.179258	-0.0147179	0.687961	0.0638705
4809146	CD4	TRAV19	6	30069822	rs1110448	T	C	C	0.295455	ADD	88	0.336622	0.179258	-0.0147179	0.687961	0.0638705
4809147	CD4	TRAV19	6	30067892	rs1264695	A	G	G	0.295455	ADD	88	0.336622	0.179258	-0.0147179	0.687961	0.0638705
4809148	CD4	TRAV19	6	30069795	rs1108052	A	C	C	0.295455	ADD	88	0.336622	0.179258	-0.0147179	0.687961	0.0638705
4809149	CD4	TRAV19	6	30067568	rs1264697	C	G	G	0.295455	ADD	88	0.336622	0.179258	-0.0147179	0.687961	0.0638705
4809151	CD4	TRAV19	6	30067834	rs1264696	G	A	A	0.295455	ADD	88	0.336622	0.179258	-0.0147179	0.687961	0.0638705
4809155	CD4	TRAV19	6	30067177	rs1264698	A	C	C	0.295455	ADD	88	0.336622	0.179258	-0.0147179	0.687961	0.0638705
4809160	CD4	TRAV19	6	30065416	rs1264703	C	G	G	0.295455	ADD	88	0.336622	0.179258	-0.0147179	0.687961	0.0638705
4809369	CD4	TRAV5	6	32146657	rs9469089	G	C	C	0.164773	ADD	88	0.362007	0.19278	-0.0158355	0.73985	0.0638758
4809949	CD4	TRAV17	6	29911701	AA_A_152_29911228_exon3_ERx	A	T	T	0.170455	ADD	88	0.328632	0.175014	-0.0143885	0.671653	0.0638856
4809952	CD4	TRAV17	6	29911694	AA_A_152_29911228_exon3_EGR	A	T	T	0.170455	ADD	88	0.328632	0.175014	-0.0143885	0.671653	0.0638856
4809955	CD4	TRAV17	6	29911698	AA_A_152_29911228_exon3_ER	A	T	T	0.170455	ADD	88	0.328632	0.175014	-0.0143885	0.671653	0.0638856
4809956	CD4	TRAV17	6	29911687	AA_A_152_29911228_exon3_AVW	A	T	T	0.829545	ADD	88	-0.328632	0.175014	-0.671653	0.0143885	0.0638856
4809970	CD8	TRAV6	6	31322803	SNPS_B_2133_31322803_intron5	G	T	T	0.0909091	ADD	88	0.459062	0.244474	-0.0200993	0.938223	0.0638857
4809973	CD8	TRAV6	6	31323875	SNPS_B_1061_31323875_intron3	C	T	T	0.0909091	ADD	88	0.459062	0.244474	-0.0200993	0.938223	0.0638857
4810100	CD8	TRAV17	6	29335154	rs9257793	T	C	C	0.136364	ADD	88	-0.392085	0.208807	-0.801339	0.0171698	0.0638876
4810382	CD8	TRBV27	6	31263403	rs28732112	T	G	G	0.170455	ADD	88	-0.360527	0.192003	-0.736846	0.015793	0.0638911
4810383	CD8	TRBV27	6	31263369	rs28732110	A	G	G	0.170455	ADD	88	-0.360527	0.192003	-0.736846	0.015793	0.0638911
4810384	CD8	TRBV27	6	31264302	rs28894987	A	C	C	0.170455	ADD	88	-0.360527	0.192003	-0.736846	0.015793	0.0638911
4810385	CD8	TRBV27	6	31263043	rs9468928	A	G	G	0.170455	ADD	88	-0.360527	0.192003	-0.736846	0.015793	0.0638911
4810387	CD8	TRBV27	6	31263751	rs2894207	T	C	C	0.170455	ADD	88	-0.360527	0.192003	-0.736846	0.015793	0.0638911
4810388	CD8	TRBV27	6	31263640	rs28894983	C	T	T	0.170455	ADD	88	-0.360527	0.192003	-0.736846	0.015793	0.0638911
4810389	CD8	TRBV27	6	31263492	rs28732114	T	A	A	0.170455	ADD	88	-0.360527	0.192003	-0.736846	0.015793	0.0638911
4810390	CD8	TRBV27	6	31264318	rs28894989	T	G	G	0.170455	ADD	88	-0.360527	0.192003	-0.736846	0.015793	0.0638911
4810391	CD8	TRBV27	6	31264319	rs28894990	G	T	T	0.170455	ADD	88	-0.360527	0.192003	-0.736846	0.015793	0.0638911
4810392	CD8	TRBV27	6	31264610	rs9468930	A	G	G	0.170455	ADD	88	-0.360527	0.192003	-0.736846	0.015793	0.0638911
4810393	CD8	TRBV27	6	31262923	rs3906273	G	A	A	0.170455	ADD	88	-0.360527	0.192003	-0.736846	0.015793	0.0638911
4810414	CD8	TRAV2	6	32410137	rs3129883	T	C	C	0.767045	ADD	88	0.302961	0.161346	-0.0132718	0.619193	0.0638916
4810417	CD8	TRAV2	6	32410576	rs3129886	T	C	C	0.767045	ADD	88	0.302961	0.161346	-0.0132718	0.619193	0.0638916
4810569	CD4	TRBV15	6	32627249	HLA_DQB1*03:02	A	T	T	0.102273	ADD	88	-0.438272	0.233411	-0.895749	0.0192049	0.0638947
4810658	CD8	TRAV6	6	33232025	rs460568	C	T	T	0.164773	ADD	88	0.34234	0.182322	-0.0150047	0.699684	0.0638973
4810725	CD8	TRAV17	6	32972404	rs3128935	T	C	C	0.0795455	ADD	88	0.536532	0.285745	-0.0235173	1.09658	0.0638978
4810819	CD8	TRAV20	6	29777676	rs9380141	T	C	C	0.3125	ADD	88	-0.284533	0.151537	-0.581539	0.0124731	0.0638991
4810825	CD4	TRAV40	6	33149152	rs539497048	C	G	G	0.142045	ADD	88	-0.361663	0.192615	-0.73918	0.0158549	0.0638995
4810826	CD4	TRAV40	6	33153122	rs2744505	C	G	G	0.142045	ADD	88	-0.361663	0.192615	-0.73918	0.0158549	0.0638995
4810828	CD4	TRAV40	6	33141280	rs2855430	G	A	A	0.142045	ADD	88	-0.361663	0.192615	-0.73918	0.0158549	0.0638995
4810829	CD4	TRAV40	6	33154656	rs2855459	G	A	A	0.142045	ADD	88	-0.361663	0.192615	-0.73918	0.0158549	0.0638995
4810830	CD4	TRAV40	6	33148878	rs2744507	C	T	T	0.142045	ADD	88	-0.361663	0.192615	-0.73918	0.0158549	0.0638995
4810839	CD4	TRBV18	6	33864354	rs7741871	G	A	A	0.232955	ADD	88	0.301986	0.160832	-0.0132392	0.617211	0.0638999
4811274	CD4	TRAV19	6	28308671	rs13210258	G	T	T	0.284091	ADD	88	0.309363	0.164765	-0.0135697	0.632297	0.0639056
4811367	CD4	TRAV4	6	29444121	rs1233495	G	A	A	0.255682	ADD	88	-0.330907	0.17624	-0.676331	0.0145166	0.0639071
4811368	CD4	TRAV4	6	29468809	rs1233487	A	G	G	0.255682	ADD	88	-0.330907	0.17624	-0.676331	0.0145166	0.0639071
4811393	CD4	TRBV28	6	32901934	rs3132132	G	A	A	0.113636	ADD	88	-0.471229	0.250976	-0.963133	0.0206744	0.0639081
4811402	CD4	TRBV28	6	31322888	SNPS_B_2048_31322888_exon5	A	G	G	0.75	ADD	88	-0.306787	0.163395	-0.627034	0.0134603	0.0639085
4811424	CD4	TRBV30	6	32745043	rs9276644	T	C	C	0.340909	ADD	88	-0.280214	0.149242	-0.572723	0.0122953	0.0639094
4811425	CD4	TRBV30	6	32745200	rs9276646	A	T	T	0.340909	ADD	88	-0.280214	0.149242	-0.572723	0.0122953	0.0639094
4811426	CD4	TRBV30	6	32742712	rs9276612	G	A	A	0.340909	ADD	88	-0.280214	0.149242	-0.572723	0.0122953	0.0639094
4811434	CD4	TRAV17	6	31196376	rs3130521	T	C	C	0.590909	ADD	88	-0.278889	0.148537	-0.570016	0.0122375	0.0639096
4811886	CD4	TRBV16	6	28491950	rs377514	T	C	C	0.147727	ADD	88	0.320235	0.170561	-0.0140578	0.654527	0.0639144
4811887	CD4	TRBV16	6	28488034	rs2078035	C	T	T	0.147727	ADD	88	0.320235	0.170561	-0.0140578	0.654527	0.0639144
4811889	CD4	TRBV16	6	28471612	rs9468385	C	T	T	0.147727	ADD	88	0.320235	0.170561	-0.0140578	0.654527	0.0639144
4811972	CD8	TRAV41	6	32607279	SNPS_DQA1_2042_32607277_intron1_G	A	T	T	0.767045	ADD	88	0.305081	0.16249	-0.0133936	0.623556	0.0639152
4812400	CD4	TRAV30	6	31773821	rs2242668	C	T	T	0.0738636	ADD	88	0.52096	0.277474	-0.0228788	1.0648	0.0639189
4812402	CD4	TRAV30	6	31778529	rs2075799	C	T	T	0.0738636	ADD	88	0.52096	0.277474	-0.0228788	1.0648	0.0639189
4812516	CD8	TRBV27	6	31090078	rs539439438	T	G	G	0.107955	ADD	88	-0.443173	0.236046	-0.905814	0.0194677	0.0639218
4812720	CD4	TRAV35	6	29343355	rs9257802	C	T	T	0.142045	ADD	88	0.38353	0.204282	-0.0168543	0.783915	0.063926
4812930	CD4	TRAV34	6	29451168	rs2107189	G	A	A	0.0625	ADD	88	0.540952	0.288134	-0.0237801	1.10568	0.0639297
4812931	CD4	TRAV34	6	29446570	rs6925408	A	G	G	0.0625	ADD	88	0.540952	0.288134	-0.0237801	1.10568	0.0639297
4812932	CD4	TRAV34	6	29454489	rs2066951	T	G	G	0.0625	ADD	88	0.540952	0.288134	-0.0237801	1.10568	0.0639297
4812933	CD4	TRAV34	6	29442931	rs58211986	T	G	G	0.0625	ADD	88	0.540952	0.288134	-0.0237801	1.10568	0.0639297
4812934	CD4	TRAV34	6	29443926	rs7769924	T	C	C	0.0625	ADD	88	0.540952	0.288134	-0.0237801	1.10568	0.0639297
4812935	CD4	TRAV34	6	29452774	rs10484547	G	C	C	0.0625	ADD	88	0.540952	0.288134	-0.0237801	1.10568	0.0639297
4812937	CD4	TRAV34	6	29448038	rs7771335	A	G	G	0.0625	ADD	88	0.540952	0.288134	-0.0237801	1.10568	0.0639297
4812975	CD8	TRBV16	6	32674329	rs9275511	G	A	A	0.443182	ADD	88	-0.200765	0.106937	-0.410358	0.0088269	0.0639313
4813086	CD8	TRAV30	6	31199256	rs3130474	C	T	T	0.352273	ADD	88	-0.294134	0.156671	-0.601204	0.0129349	0.0639337
4813087	CD8	TRAV30	6	31198366	rs3134780	G	A	A	0.352273	ADD	88	-0.294134	0.156671	-0.601204	0.0129349	0.0639337
4813094	CD4	TRAV2	6	32677789	rs9275561	C	T	T	0.244318	ADD	88	-0.282767	0.150616	-0.577969	0.0124352	0.063934
4813095	CD4	TRAV2	6	32679459	rs9275579	T	A	A	0.244318	ADD	88	-0.282767	0.150616	-0.577969	0.0124352	0.063934
4813096	CD4	TRAV2	6	32677427	rs9275558	G	T	T	0.244318	ADD	88	-0.282767	0.150616	-0.577969	0.0124352	0.063934
4813097	CD4	TRAV2	6	32675430	rs9275529	C	T	T	0.244318	ADD	88	-0.282767	0.150616	-0.577969	0.0124352	0.063934
4813098	CD4	TRAV2	6	32675407	rs9275528	T	C	C	0.244318	ADD	88	-0.282767	0.150616	-0.577969	0.0124352	0.063934
4813099	CD4	TRAV2	6	32674994	rs9275523	C	A	A	0.244318	ADD	88	-0.282767	0.150616	-0.577969	0.0124352	0.063934
4813100	CD4	TRAV2	6	32680350	rs9275585	T	C	C	0.244318	ADD	88	-0.282767	0.150616	-0.577969	0.0124352	0.063934
4813101	CD4	TRAV2	6	32677088	rs9275555	C	T	T	0.244318	ADD	88	-0.282767	0.150616	-0.577969	0.0124352	0.063934
4813102	CD4	TRAV2	6	32676355	rs9275545	C	T	T	0.244318	ADD	88	-0.282767	0.150616	-0.577969	0.0124352	0.063934
4813103	CD4	TRAV2	6	32674970	rs9275522	C	T	T	0.244318	ADD	88	-0.282767	0.150616	-0.577969	0.0124352	0.063934
4813105	CD4	TRAV2	6	32679462	rs9275580	A	G	G	0.244318	ADD	88	-0.282767	0.150616	-0.577969	0.0124352	0.063934
4813106	CD4	TRAV2	6	32676246	rs9275542	C	T	T	0.244318	ADD	88	-0.282767	0.150616	-0.577969	0.0124352	0.063934
4813204	CD4	TRAV30	6	33790415	rs4713691	G	A	A	0.267045	ADD	88	0.318482	0.169641	-0.0140083	0.650972	0.0639358
4813295	CD8	TRAV16	6	32832667	rs3752430	T	C	C	0.545455	ADD	88	0.284575	0.151582	-0.0125196	0.58167	0.0639382
4813639	CD4	TRBV2	6	29910571	SNPS_A_232_29910562_exon2_C	A	T	T	0.1875	ADD	88	-0.369308	0.19672	-0.754871	0.0162553	0.0639436
4813640	CD4	TRBV2	6	29910565	AA_A_9_29910558_exon2_Y	A	T	T	0.1875	ADD	88	-0.369308	0.19672	-0.754871	0.0162553	0.0639436
4813641	CD4	TRBV2	6	29910562	SNPS_A_232_29910562_exon2_A	A	T	T	0.8125	ADD	88	0.369308	0.19672	-0.0162553	0.754871	0.0639436
4813643	CD4	TRBV2	6	29910568	SNPS_A_228_29910558_exon2_A	A	T	T	0.1875	ADD	88	-0.369308	0.19672	-0.754871	0.0162553	0.0639436
4813755	CD4	TRAV19	6	32681085	rs2858333	A	G	G	0.232955	ADD	88	-0.309117	0.164659	-0.631844	0.0136092	0.0639462
4813756	CD4	TRAV19	6	32681568	rs2647089	T	C	C	0.232955	ADD	88	-0.309117	0.164659	-0.631844	0.0136092	0.0639462
4813757	CD4	TRAV19	6	32681645	rs3916766	T	A	A	0.232955	ADD	88	-0.309117	0.164659	-0.631844	0.0136092	0.0639462
4813763	CD4	TRAV19	6	32680970	rs7745656	G	T	T	0.232955	ADD	88	-0.309117	0.164659	-0.631844	0.0136092	0.0639462
4813766	CD4	TRAV19	6	32681669	rs6935723	T	C	C	0.232955	ADD	88	-0.309117	0.164659	-0.631844	0.0136092	0.0639462
4813771	CD4	TRAV19	6	32680585	rs17581425	T	C	C	0.232955	ADD	88	-0.309117	0.164659	-0.631844	0.0136092	0.0639462
4813772	CD4	TRAV19	6	32681049	rs2647087	A	C	C	0.232955	ADD	88	-0.309117	0.164659	-0.631844	0.0136092	0.0639462
4813774	CD4	TRAV19	6	32681518	rs2647088	A	G	G	0.232955	ADD	88	-0.309117	0.164659	-0.631844	0.0136092	0.0639462
4813858	CD8	TRAV25	6	32965942	rs176248	G	A	A	0.295455	ADD	88	-0.273305	0.145583	-0.558643	0.0120332	0.0639468
4814018	CD4	TRAV39	6	31324224	AA_B_116_31324144_exon3_PY	A	T	T	0.386364	ADD	88	0.333079	0.177425	-0.0146688	0.680826	0.0639497
4814023	CD4	TRAV39	6	31324228	AA_B_116_31324144_exon3_Y	A	T	T	0.386364	ADD	88	0.333079	0.177425	-0.0146688	0.680826	0.0639497
4814027	CD4	TRAV39	6	31324218	AA_B_116_31324144_exon3_NPY	A	T	T	0.386364	ADD	88	0.333079	0.177425	-0.0146688	0.680826	0.0639497
4814030	CD4	TRAV39	6	31324221	AA_B_116_31324144_exon3_NY	A	T	T	0.386364	ADD	88	0.333079	0.177425	-0.0146688	0.680826	0.0639497
4814206	CD8	TRAV30	6	32682812	rs9275602	C	A	A	0.193182	ADD	88	-0.344758	0.183649	-0.704703	0.0151866	0.0639522
4814282	CD8	TRAV19	6	31239212	AA_C_97_31239111_exon3_Wx	A	T	T	0.210227	ADD	88	-0.374089	0.199274	-0.764659	0.0164816	0.0639541
4814283	CD8	TRAV19	6	31239211	AA_C_97_31239111_exon3_W	A	T	T	0.210227	ADD	88	-0.374089	0.199274	-0.764659	0.0164816	0.0639541
4814284	CD8	TRAV19	6	31239192	AA_C_97_31239111_exon3_DRx	A	T	T	0.789773	ADD	88	0.374089	0.199274	-0.0164816	0.764659	0.0639541
4814285	CD8	TRAV19	6	31239208	AA_C_97_31239111_exon3_SW	A	T	T	0.210227	ADD	88	-0.374089	0.199274	-0.764659	0.0164816	0.0639541
4814286	CD8	TRAV19	6	31239206	AA_C_97_31239111_exon3_Rx	A	T	T	0.789773	ADD	88	0.374089	0.199274	-0.0164816	0.764659	0.0639541
4814287	CD8	TRAV19	6	31239194	AA_C_97_31239111_exon3_DSW	A	T	T	0.210227	ADD	88	-0.374089	0.199274	-0.764659	0.0164816	0.0639541
4814288	CD8	TRAV19	6	31239187	AA_C_97_31239111_exon3_DNW	A	T	T	0.210227	ADD	88	-0.374089	0.199274	-0.764659	0.0164816	0.0639541
4814289	CD8	TRAV19	6	31239185	AA_C_97_31239111_exon3_DNR	A	T	T	0.789773	ADD	88	0.374089	0.199274	-0.0164816	0.764659	0.0639541
4814290	CD8	TRAV19	6	31239189	AA_C_97_31239111_exon3_DR	A	T	T	0.789773	ADD	88	0.374089	0.199274	-0.0164816	0.764659	0.0639541
4814292	CD8	TRAV19	6	31239190	AA_C_97_31239111_exon3_DRS	A	T	T	0.789773	ADD	88	0.374089	0.199274	-0.0164816	0.764659	0.0639541
4814293	CD8	TRAV19	6	31239204	AA_C_97_31239111_exon3_RS	A	T	T	0.789773	ADD	88	0.374089	0.199274	-0.0164816	0.764659	0.0639541
4814294	CD8	TRAV19	6	31239201	AA_C_97_31239111_exon3_NW	A	T	T	0.210227	ADD	88	-0.374089	0.199274	-0.764659	0.0164816	0.0639541
4814295	CD8	TRAV19	6	31239196	AA_C_97_31239111_exon3_DW	A	T	T	0.210227	ADD	88	-0.374089	0.199274	-0.764659	0.0164816	0.0639541
4814296	CD8	TRAV19	6	31239197	AA_C_97_31239111_exon3_DWx	A	T	T	0.210227	ADD	88	-0.374089	0.199274	-0.764659	0.0164816	0.0639541
4814297	CD8	TRAV19	6	31239199	AA_C_97_31239111_exon3_NR	A	T	T	0.789773	ADD	88	0.374089	0.199274	-0.0164816	0.764659	0.0639541
4814298	CD8	TRAV19	6	31239203	AA_C_97_31239111_exon3_R	A	T	T	0.789773	ADD	88	0.374089	0.199274	-0.0164816	0.764659	0.0639541
4814301	CD8	TRAV3	6	28337769	rs12661831	G	A	A	0.102273	ADD	88	-0.434684	0.231553	-0.88852	0.0191513	0.0639542
4814578	CD4	TRAV41	6	31731881	rs6905572	C	T	T	0.159091	ADD	88	-0.370347	0.197284	-0.757016	0.0163212	0.0639572
4814651	CD4	TRBV18	6	32809848	rs9357155	G	A	A	0.0965909	ADD	88	0.46267	0.246465	-0.0203933	0.945733	0.063959
4815139	CD4	TRBV16	6	29910286	HLA_A*24:02	A	T	T	0.0795455	ADD	88	0.405231	0.215873	-0.0178718	0.828335	0.0639653
4815706	CD4	TRAV30	6	31192998	rs9468900	G	A	A	0.284091	ADD	88	0.323765	0.172476	-0.0142815	0.661812	0.0639673
4815855	CD4	TRBV14	6	31351153	rs3016014	G	A	A	0.784091	ADD	88	-0.337467	0.179777	-0.689823	0.0148897	0.0639701
4816155	CD4	TRAV4	6	32255454	rs9268138	A	G	G	0.863636	ADD	88	0.437307	0.232969	-0.0193037	0.893918	0.0639752
4816156	CD4	TRAV4	6	32220397	rs9267992	G	A	A	0.863636	ADD	88	0.437307	0.232969	-0.0193037	0.893918	0.0639752
4816157	CD4	TRAV4	6	32262406	rs6457535	A	G	G	0.863636	ADD	88	0.437307	0.232969	-0.0193037	0.893918	0.0639752
4816207	CD8	TRAV35	6	32832786	rs1055559	C	T	T	0.931818	ADD	88	0.51511	0.274419	-0.0227405	1.05296	0.0639763
4816521	CD4	TRAV41	6	30419343	rs546502436	C	T	T	0.0511364	ADD	88	-0.593869	0.31638	-1.21396	0.0262242	0.0639792
4816943	CD8	TRAV40	6	33319596	rs211476	G	T	T	0.289773	ADD	88	0.216691	0.115443	-0.00957245	0.442955	0.0639835
4817016	CD8	TRAV4	6	30957618	rs886403	T	C	C	0.272727	ADD	88	-0.290024	0.154512	-0.592861	0.0128136	0.0639849
4817018	CD8	TRAV4	6	30949670	rs2517425	T	G	G	0.272727	ADD	88	-0.290024	0.154512	-0.592861	0.0128136	0.0639849
4817022	CD8	TRAV4	6	30937377	rs3095085	G	T	T	0.272727	ADD	88	-0.290024	0.154512	-0.592861	0.0128136	0.0639849
4817034	CD8	TRBV9	6	33863662	rs1998630	A	G	G	0.664773	ADD	88	0.294054	0.156659	-0.0129921	0.601101	0.0639852
4817059	CD4	TRBV19	6	32336766	rs3129939	A	G	G	0.181818	ADD	88	-0.347272	0.185012	-0.709889	0.0153445	0.063986
4817060	CD4	TRBV19	6	32333299	rs3129924	C	T	T	0.181818	ADD	88	-0.347272	0.185012	-0.709889	0.0153445	0.063986
4817061	CD4	TRBV19	6	32336364	rs3129937	C	A	A	0.181818	ADD	88	-0.347272	0.185012	-0.709889	0.0153445	0.063986
4817062	CD4	TRBV19	6	32336205	rs3129935	A	G	G	0.181818	ADD	88	-0.347272	0.185012	-0.709889	0.0153445	0.063986
4817063	CD4	TRBV19	6	32333419	rs3129925	G	A	A	0.181818	ADD	88	-0.347272	0.185012	-0.709889	0.0153445	0.063986
4817064	CD4	TRBV19	6	32333480	rs3129926	T	C	C	0.181818	ADD	88	-0.347272	0.185012	-0.709889	0.0153445	0.063986
4817065	CD4	TRBV19	6	32335347	rs2143461	G	A	A	0.181818	ADD	88	-0.347272	0.185012	-0.709889	0.0153445	0.063986
4817066	CD4	TRBV19	6	32335204	rs2143462	G	A	A	0.181818	ADD	88	-0.347272	0.185012	-0.709889	0.0153445	0.063986
4817071	CD4	TRAV34	6	31345876	rs2442742	C	A	A	0.630682	ADD	88	-0.283898	0.151249	-0.580341	0.0125449	0.0639866
4817072	CD4	TRAV34	6	31345794	rs2507983	G	A	A	0.630682	ADD	88	-0.283898	0.151249	-0.580341	0.0125449	0.0639866
4817073	CD4	TRAV34	6	31345801	rs2442743	C	A	A	0.630682	ADD	88	-0.283898	0.151249	-0.580341	0.0125449	0.0639866
4817074	CD4	TRAV34	6	31345021	rs7382258	G	A	A	0.630682	ADD	88	-0.283898	0.151249	-0.580341	0.0125449	0.0639866
4817297	CD4	TRAV39	6	30899650	rs3095152	G	A	A	0.142045	ADD	88	0.39086	0.208238	-0.0172776	0.798998	0.0639906
4817298	CD4	TRAV39	6	30899195	rs3095153	G	A	A	0.142045	ADD	88	0.39086	0.208238	-0.0172776	0.798998	0.0639906
4817372	CD8	TRAV41	6	32195332	rs9296012	C	T	T	0.221591	ADD	88	0.313538	0.167044	-0.013862	0.640938	0.0639925
4817432	CD4	TRAV34	6	32552650	AA_DRB1_74_32551940_exon2_Ex	A	T	T	0.0795455	ADD	88	-0.531488	0.283163	-1.08648	0.023501	0.0639939
4817434	CD4	TRAV34	6	32552632	AA_DRB1_74_32551940_exon2_E	A	T	T	0.0795455	ADD	88	-0.531488	0.283163	-1.08648	0.023501	0.0639939
4817482	CD8	TRAV39	6	31172879	rs9263886	A	T	T	0.130682	ADD	88	-0.402383	0.21438	-0.82256	0.0177941	0.063995
4817484	CD8	TRAV39	6	31171924	rs9263881	A	G	G	0.130682	ADD	88	-0.402383	0.21438	-0.82256	0.0177941	0.063995
4817485	CD8	TRAV39	6	31173768	rs12660585	A	G	G	0.130682	ADD	88	-0.402383	0.21438	-0.82256	0.0177941	0.063995
4818106	CD8	TRAV17	6	28021589	rs203888	G	A	A	0.244318	ADD	88	-0.306847	0.163487	-0.627276	0.0135815	0.0640049
4818107	CD8	TRAV17	6	28022248	rs203890	T	C	C	0.244318	ADD	88	-0.306847	0.163487	-0.627276	0.0135815	0.0640049
4818117	CD4	TRAV19	6	32975381	rs453779	A	G	G	0.579545	ADD	88	-0.276767	0.147461	-0.565784	0.0122508	0.0640055
4819767	CD4	TRAV10	6	30848253	rs7756521	T	C	C	0.204545	ADD	88	0.318429	0.169664	-0.0141068	0.650964	0.0640149
4819768	CD4	TRAV10	6	30876996	rs1362123	G	C	C	0.204545	ADD	88	0.318429	0.169664	-0.0141068	0.650964	0.0640149
4819769	CD4	TRAV10	6	30878919	rs2074512	T	C	C	0.204545	ADD	88	0.318429	0.169664	-0.0141068	0.650964	0.0640149
4819774	CD4	TRAV10	6	30852747	rs9468842	C	T	T	0.204545	ADD	88	0.318429	0.169664	-0.0141068	0.650964	0.0640149
4819775	CD4	TRAV10	6	30854090	rs6901464	G	T	T	0.204545	ADD	88	0.318429	0.169664	-0.0141068	0.650964	0.0640149
4819776	CD4	TRAV10	6	30857542	rs6924600	G	A	A	0.204545	ADD	88	0.318429	0.169664	-0.0141068	0.650964	0.0640149
4819777	CD4	TRAV10	6	30875622	rs2284176	T	C	C	0.204545	ADD	88	0.318429	0.169664	-0.0141068	0.650964	0.0640149
4819778	CD4	TRAV10	6	30870168	rs3869086	G	T	T	0.204545	ADD	88	0.318429	0.169664	-0.0141068	0.650964	0.0640149
4819779	CD4	TRAV10	6	30876034	rs2074510	G	T	T	0.204545	ADD	88	0.318429	0.169664	-0.0141068	0.650964	0.0640149
4819780	CD4	TRAV10	6	30876152	rs1052693	C	T	T	0.204545	ADD	88	0.318429	0.169664	-0.0141068	0.650964	0.0640149
4819781	CD4	TRAV10	6	30877202	rs916920	T	C	C	0.204545	ADD	88	0.318429	0.169664	-0.0141068	0.650964	0.0640149
4819782	CD4	TRAV10	6	30878769	rs3218815	C	T	T	0.204545	ADD	88	0.318429	0.169664	-0.0141068	0.650964	0.0640149
4819784	CD4	TRAV10	6	30857072	rs2229933	G	C	C	0.204545	ADD	88	0.318429	0.169664	-0.0141068	0.650964	0.0640149
4819785	CD4	TRAV10	6	30855251	rs4618569	G	A	A	0.204545	ADD	88	0.318429	0.169664	-0.0141068	0.650964	0.0640149
4819786	CD4	TRAV10	6	30867666	rs8408	T	C	C	0.204545	ADD	88	0.318429	0.169664	-0.0141068	0.650964	0.0640149
4819787	CD4	TRAV10	6	30858254	rs7743661	T	C	C	0.204545	ADD	88	0.318429	0.169664	-0.0141068	0.650964	0.0640149
4819788	CD4	TRAV10	6	30858857	rs1049622	C	T	T	0.204545	ADD	88	0.318429	0.169664	-0.0141068	0.650964	0.0640149
4819789	CD4	TRAV10	6	30865115	rs2239517	G	A	A	0.204545	ADD	88	0.318429	0.169664	-0.0141068	0.650964	0.0640149
4819790	CD4	TRAV10	6	30867106	rs1049628	C	T	T	0.204545	ADD	88	0.318429	0.169664	-0.0141068	0.650964	0.0640149
4819791	CD4	TRAV10	6	30870763	rs9468846	T	C	C	0.204545	ADD	88	0.318429	0.169664	-0.0141068	0.650964	0.0640149
4819792	CD4	TRAV10	6	30871619	rs13215409	C	A	A	0.204545	ADD	88	0.318429	0.169664	-0.0141068	0.650964	0.0640149
4819793	CD4	TRAV10	6	30874165	rs3909130	T	C	C	0.204545	ADD	88	0.318429	0.169664	-0.0141068	0.650964	0.0640149
4819794	CD4	TRAV10	6	30850191	rs9501032	T	C	C	0.204545	ADD	88	0.318429	0.169664	-0.0141068	0.650964	0.0640149
4819795	CD4	TRAV10	6	30868628	rs2894055	T	C	C	0.204545	ADD	88	0.318429	0.169664	-0.0141068	0.650964	0.0640149
4819808	CD4	TRAV10	6	30869593	rs9468845	G	A	A	0.204545	ADD	88	0.318429	0.169664	-0.0141068	0.650964	0.0640149
4819809	CD4	TRAV10	6	30869714	rs9295931	C	T	T	0.204545	ADD	88	0.318429	0.169664	-0.0141068	0.650964	0.0640149
4819810	CD4	TRAV10	6	30875145	rs2284175	T	C	C	0.204545	ADD	88	0.318429	0.169664	-0.0141068	0.650964	0.0640149
4820207	CD4	TRAV4	6	30711357	rs8512	G	A	A	0.198864	ADD	88	-0.346469	0.18461	-0.708299	0.0153608	0.0640233
4820312	CD4	TRAV2	6	31485101	rs2516491	A	C	C	0.244318	ADD	88	-0.298115	0.158848	-0.609451	0.0132209	0.0640266
4820892	CD8	TRAV40	6	30765895	rs10947096	G	A	A	0.181818	ADD	88	-0.255871	0.136342	-0.523097	0.0113544	0.0640334
4821131	CD4	TRAV4	6	31317024	rs2246010	A	C	C	0.0852273	ADD	88	-0.529408	0.282101	-1.08231	0.0234993	0.0640365
4821134	CD4	TRAV4	6	31318024	rs2844586	G	A	A	0.0852273	ADD	88	-0.529408	0.282101	-1.08231	0.0234993	0.0640365
4821136	CD4	TRAV4	6	31317382	rs2246025	A	G	G	0.0852273	ADD	88	-0.529408	0.282101	-1.08231	0.0234993	0.0640365
4821232	CD4	TRAV40	6	28949206	rs9257445	G	C	C	0.227273	ADD	88	-0.306242	0.163186	-0.62608	0.0135958	0.0640383
4821233	CD4	TRAV40	6	28969522	rs6933976	G	A	A	0.227273	ADD	88	-0.306242	0.163186	-0.62608	0.0135958	0.0640383
4821310	CD4	TRAV6	6	30072511	rs2844796	G	A	A	0.261364	ADD	88	-0.331888	0.176853	-0.678514	0.0147375	0.0640407
4821311	CD4	TRAV6	6	30072721	rs2248289	T	C	C	0.261364	ADD	88	-0.331888	0.176853	-0.678514	0.0147375	0.0640407
4821570	CD8	TRAV41	6	30458064	rs1264457	G	A	A	0.568182	ADD	88	0.248649	0.1325	-0.0110458	0.508343	0.0640453
4822198	CD4	TRBV27	6	31353992	rs2853973	G	C	C	0.3125	ADD	88	-0.29208	0.155647	-0.597142	0.0129825	0.0640516
4822199	CD4	TRBV27	6	31367365	rs2251731	C	A	A	0.3125	ADD	88	-0.29208	0.155647	-0.597142	0.0129825	0.0640516
4822201	CD4	TRBV27	6	31366595	rs2596542	C	T	T	0.3125	ADD	88	-0.29208	0.155647	-0.597142	0.0129825	0.0640516
4822202	CD4	TRBV27	6	31368964	rs2844521	C	T	T	0.3125	ADD	88	-0.29208	0.155647	-0.597142	0.0129825	0.0640516
4822331	CD4	TRAV3	6	31928306	rs438999	A	G	G	0.0965909	ADD	88	0.420402	0.22403	-0.0186887	0.859492	0.0640531
4822332	CD4	TRAV3	6	31924880	rs403569	G	A	A	0.0965909	ADD	88	0.420402	0.22403	-0.0186887	0.859492	0.0640531
4822333	CD4	TRAV3	6	31919917	rs522162	T	C	C	0.0965909	ADD	88	0.420402	0.22403	-0.0186887	0.859492	0.0640531
4822334	CD4	TRAV3	6	31910162	rs609061	G	A	A	0.0965909	ADD	88	0.420402	0.22403	-0.0186887	0.859492	0.0640531
4822335	CD4	TRAV3	6	31919956	rs760070	T	C	C	0.0965909	ADD	88	0.420402	0.22403	-0.0186887	0.859492	0.0640531
4822336	CD4	TRAV3	6	31914180	rs641153	G	A	A	0.0965909	ADD	88	0.420402	0.22403	-0.0186887	0.859492	0.0640531
4822337	CD4	TRAV3	6	31920687	rs550513	C	T	T	0.0965909	ADD	88	0.420402	0.22403	-0.0186887	0.859492	0.0640531
4822339	CD4	TRAV3	6	31910929	rs2242572	G	A	A	0.0965909	ADD	88	0.420402	0.22403	-0.0186887	0.859492	0.0640531
4822340	CD4	TRAV3	6	31910938	rs547154	G	T	T	0.0965909	ADD	88	0.420402	0.22403	-0.0186887	0.859492	0.0640531
4822342	CD4	TRAV3	6	31916951	rs541862	T	C	C	0.0965909	ADD	88	0.420402	0.22403	-0.0186887	0.859492	0.0640531
4822349	CD4	TRAV2	6	32394537	rs2395171	C	T	T	0.193182	ADD	88	-0.315623	0.168194	-0.645277	0.0140311	0.0640532
4822355	CD4	TRAV2	6	32391192	rs541986750	T	C	C	0.193182	ADD	88	-0.315623	0.168194	-0.645277	0.0140311	0.0640532
4822356	CD4	TRAV2	6	32394060	rs3129842	T	C	C	0.193182	ADD	88	-0.315623	0.168194	-0.645277	0.0140311	0.0640532
4822362	CD8	TRAV4	6	28346769	rs7774788	T	C	C	0.920455	ADD	88	-0.496849	0.264768	-1.01578	0.0220875	0.0640533
4822406	CD8	TRAV30	6	31155785	rs1265181	G	C	C	0.176136	ADD	88	-0.361078	0.192417	-0.738209	0.0160534	0.0640544
4822525	CD4	TRAV17	6	33890574	rs11752328	G	A	A	0.301136	ADD	88	0.306115	0.16313	-0.0136135	0.625844	0.0640574
4822905	CD4	TRAV4	6	33007752	rs7774158	C	A	A	0.369318	ADD	88	-0.292039	0.155632	-0.597072	0.0129938	0.0640628
4823368	CD8	TRAV20	6	32904981	rs1042337	G	A	A	0.818182	ADD	88	0.32038	0.170741	-0.0142653	0.655026	0.0640709
4823424	CD8	TRBV13	6	32631689	SNPS_DQB1_2696_32631689_intron2	A	G	G	0.0965909	ADD	88	0.455761	0.24289	-0.0202943	0.931816	0.0640715
4823657	CD4	TRAV25	6	29833033	rs2508046	C	T	T	0.170455	ADD	88	0.344759	0.183735	-0.0153547	0.704873	0.0640738
4823661	CD4	TRBV18	6	30077229	rs2523990	A	G	G	0.551136	ADD	88	0.28571	0.152265	-0.012725	0.584144	0.0640739
4824188	CD8	TRAV19	6	30357780	rs3130140	T	C	C	0.4375	ADD	88	0.294333	0.156866	-0.013118	0.601784	0.0640816
4824310	CD4	TRAV3	6	30352647	rs3130123	G	A	A	0.125	ADD	88	-0.441101	0.235088	-0.901866	0.0196635	0.064084
4824311	CD4	TRAV3	6	30363136	rs3094035	G	T	T	0.125	ADD	88	-0.441101	0.235088	-0.901866	0.0196635	0.064084
4824312	CD4	TRAV3	6	30347720	rs3132625	A	G	G	0.125	ADD	88	-0.441101	0.235088	-0.901866	0.0196635	0.064084
4824313	CD4	TRAV3	6	30343569	rs3129820	G	A	A	0.125	ADD	88	-0.441101	0.235088	-0.901866	0.0196635	0.064084
4824314	CD4	TRAV3	6	30346208	rs3129822	G	T	T	0.125	ADD	88	-0.441101	0.235088	-0.901866	0.0196635	0.064084
4824315	CD4	TRAV3	6	30345118	rs3132630	C	T	T	0.125	ADD	88	-0.441101	0.235088	-0.901866	0.0196635	0.064084
4824316	CD4	TRAV3	6	30344645	rs3132631	C	T	T	0.125	ADD	88	-0.441101	0.235088	-0.901866	0.0196635	0.064084
4824317	CD4	TRAV3	6	30353739	rs3130126	C	A	A	0.125	ADD	88	-0.441101	0.235088	-0.901866	0.0196635	0.064084
4824318	CD4	TRAV3	6	30358591	rs3094050	A	G	G	0.125	ADD	88	-0.441101	0.235088	-0.901866	0.0196635	0.064084
4824319	CD4	TRAV3	6	30344038	rs3129821	G	A	A	0.125	ADD	88	-0.441101	0.235088	-0.901866	0.0196635	0.064084
4824320	CD4	TRAV3	6	30358957	rs3094703	C	T	T	0.125	ADD	88	-0.441101	0.235088	-0.901866	0.0196635	0.064084
4824321	CD4	TRAV3	6	30359360	rs3094049	G	A	A	0.125	ADD	88	-0.441101	0.235088	-0.901866	0.0196635	0.064084
4824322	CD4	TRAV3	6	30335621	rs3129809	A	G	G	0.125	ADD	88	-0.441101	0.235088	-0.901866	0.0196635	0.064084
4824323	CD4	TRAV3	6	30345294	rs3130370	A	G	G	0.125	ADD	88	-0.441101	0.235088	-0.901866	0.0196635	0.064084
4824324	CD4	TRAV3	6	30342753	rs3129817	G	A	A	0.125	ADD	88	-0.441101	0.235088	-0.901866	0.0196635	0.064084
4824325	CD4	TRAV3	6	30342966	rs3129818	G	T	T	0.125	ADD	88	-0.441101	0.235088	-0.901866	0.0196635	0.064084
4824326	CD4	TRAV3	6	30341471	rs3132638	T	C	C	0.125	ADD	88	-0.441101	0.235088	-0.901866	0.0196635	0.064084
4824736	CD4	TRBV14	6	31318144	rs2523619	T	C	C	0.227273	ADD	88	0.343822	0.183248	-0.0153371	0.70298	0.0640913
4824737	CD4	TRBV14	6	31310139	rs28380806	A	G	G	0.227273	ADD	88	0.343822	0.183248	-0.0153371	0.70298	0.0640913
4824738	CD4	TRBV14	6	31313548	rs28380903	C	T	T	0.227273	ADD	88	0.343822	0.183248	-0.0153371	0.70298	0.0640913
4824739	CD4	TRBV14	6	31304516	rs28752942	T	G	G	0.227273	ADD	88	0.343822	0.183248	-0.0153371	0.70298	0.0640913
4824740	CD4	TRBV14	6	31309355	rs28367863	G	A	A	0.227273	ADD	88	0.343822	0.183248	-0.0153371	0.70298	0.0640913
4824746	CD4	TRBV14	6	31308216	rs28753056	T	C	C	0.227273	ADD	88	0.343822	0.183248	-0.0153371	0.70298	0.0640913
4824747	CD4	TRBV14	6	31308079	rs28753053	A	G	G	0.227273	ADD	88	0.343822	0.183248	-0.0153371	0.70298	0.0640913
4824748	CD4	TRBV14	6	31303257	rs28752888	A	G	G	0.227273	ADD	88	0.343822	0.183248	-0.0153371	0.70298	0.0640913
4824749	CD4	TRBV14	6	31310115	rs28380805	G	C	C	0.227273	ADD	88	0.343822	0.183248	-0.0153371	0.70298	0.0640913
4824751	CD4	TRBV14	6	31308144	rs28753054	T	G	G	0.227273	ADD	88	0.343822	0.183248	-0.0153371	0.70298	0.0640913
4824784	CD8	TRAV6	6	30113550	rs12202131	T	A	A	0.0568182	ADD	88	-0.598332	0.318896	-1.22336	0.026692	0.064092
4824884	CD4	TRAV21	6	32380892	rs9469108	C	T	T	0.153409	ADD	88	-0.354078	0.188715	-0.723952	0.0157967	0.0640928
4825511	CD4	TRAV10	6	29780332	rs3926748	G	A	A	0.0965909	ADD	88	0.430076	0.229229	-0.0192053	0.879357	0.0641033
4825514	CD4	TRAV10	6	29773852	rs9258447	C	T	T	0.0965909	ADD	88	0.430076	0.229229	-0.0192053	0.879357	0.0641033
4825604	CD8	TRAV16	6	30995297	rs62401664	A	G	G	0.107955	ADD	88	-0.437992	0.23345	-0.895544	0.0195613	0.0641047
4825605	CD8	TRAV16	6	30996132	rs564732150	C	T	T	0.107955	ADD	88	-0.437992	0.23345	-0.895544	0.0195613	0.0641047
4825606	CD8	TRAV16	6	31000388	rs11753401	G	A	A	0.107955	ADD	88	-0.437992	0.23345	-0.895544	0.0195613	0.0641047
4825607	CD8	TRAV16	6	31001646	rs11759188	A	G	G	0.107955	ADD	88	-0.437992	0.23345	-0.895544	0.0195613	0.0641047
4825609	CD8	TRAV16	6	30998781	rs62401672	C	T	T	0.107955	ADD	88	-0.437992	0.23345	-0.895544	0.0195613	0.0641047
4825611	CD8	TRAV16	6	30998701	rs62401671	C	A	A	0.107955	ADD	88	-0.437992	0.23345	-0.895544	0.0195613	0.0641047
4825612	CD8	TRAV16	6	30999703	rs17190071	G	A	A	0.107955	ADD	88	-0.437992	0.23345	-0.895544	0.0195613	0.0641047
4825613	CD8	TRAV16	6	30998453	rs62401670	G	A	A	0.107955	ADD	88	-0.437992	0.23345	-0.895544	0.0195613	0.0641047
4825659	CD4	TRAV5	6	28849790	rs172326	G	A	A	0.414773	ADD	88	-0.272589	0.14529	-0.557353	0.0121751	0.0641056
4825751	CD8	TRAV24	6	32706416	rs9276351	C	A	A	0.215909	ADD	88	0.354224	0.188803	-0.0158242	0.724272	0.0641076
4825752	CD8	TRAV24	6	32706936	rs9276361	G	A	A	0.215909	ADD	88	0.354224	0.188803	-0.0158242	0.724272	0.0641076
4825753	CD8	TRAV24	6	32707706	rs5021448	C	T	T	0.215909	ADD	88	0.354224	0.188803	-0.0158242	0.724272	0.0641076
4826032	CD4	TRAV16	6	32552100	AA_DRB1_98_32549641_exon3_ER	A	T	T	0.278409	ADD	88	-0.289358	0.154232	-0.591647	0.0129306	0.0641112
4826034	CD4	TRAV16	6	32549623	AA_DRB1_104_32549623_exon3_A	A	T	T	0.278409	ADD	88	-0.289358	0.154232	-0.591647	0.0129306	0.0641112
4826035	CD4	TRAV16	6	32549641	AA_DRB1_98_32549641_exon3_E	A	T	T	0.278409	ADD	88	-0.289358	0.154232	-0.591647	0.0129306	0.0641112
4826426	CD8	TRBV9	6	30505948	rs2524224	A	T	T	0.642045	ADD	88	0.275834	0.147026	-0.012331	0.563998	0.0641155
4826427	CD8	TRBV9	6	30506383	rs1468079	A	C	C	0.642045	ADD	88	0.275834	0.147026	-0.012331	0.563998	0.0641155
4826428	CD8	TRBV9	6	30518619	rs2844714	G	A	A	0.642045	ADD	88	0.275834	0.147026	-0.012331	0.563998	0.0641155
4826429	CD8	TRBV9	6	30519258	rs2844713	A	G	G	0.642045	ADD	88	0.275834	0.147026	-0.012331	0.563998	0.0641155
4826430	CD8	TRBV9	6	30516353	rs2844715	C	G	G	0.642045	ADD	88	0.275834	0.147026	-0.012331	0.563998	0.0641155
4826446	CD4	TRAV10	6	30698541	rs1064627	A	G	G	0.198864	ADD	88	-0.362522	0.193233	-0.741251	0.0162072	0.064116
4826983	CD8	TRAV2	6	31324588	AA_B_67_31324536_exon2_CRY	A	T	T	0.301136	ADD	88	-0.272137	0.14506	-0.55645	0.0121758	0.0641246
4826984	CD8	TRAV2	6	31324613	SNPS_B_400_31324536_exon2_AG	A	T	T	0.698864	ADD	88	0.272137	0.14506	-0.0121758	0.55645	0.0641246
4826985	CD8	TRAV2	6	31324591	AA_B_67_31324536_exon2_CY	A	T	T	0.301136	ADD	88	-0.272137	0.14506	-0.55645	0.0121758	0.0641246
4827052	CD4	TRBV30	6	32411035	rs8084	A	C	C	0.568182	ADD	88	0.286608	0.152775	-0.0128256	0.586042	0.0641267
4827059	CD4	TRBV30	6	32410941	rs9268659	T	C	C	0.568182	ADD	88	0.286608	0.152775	-0.0128256	0.586042	0.0641267
4827200	CD8	TRAV16	6	33256984	rs463260	C	T	T	0.551136	ADD	88	0.266049	0.141817	-0.0119084	0.544006	0.0641293
4827201	CD8	TRAV16	6	33252115	rs455567	G	A	A	0.551136	ADD	88	0.266049	0.141817	-0.0119084	0.544006	0.0641293
4827203	CD8	TRAV16	6	33255103	rs446735	A	C	C	0.551136	ADD	88	0.266049	0.141817	-0.0119084	0.544006	0.0641293
4827205	CD8	TRAV16	6	33257186	rs464865	A	G	G	0.551136	ADD	88	0.266049	0.141817	-0.0119084	0.544006	0.0641293
4827606	CD8	TRAV41	6	28134368	rs1150674	A	G	G	0.0909091	ADD	88	0.46583	0.248318	-0.0208651	0.952525	0.0641371
4827607	CD8	TRAV41	6	28120724	rs9348795	T	C	C	0.0909091	ADD	88	0.46583	0.248318	-0.0208651	0.952525	0.0641371
4827702	CD4	TRAV10	6	33117818	rs721394	C	T	T	0.215909	ADD	88	-0.380402	0.202781	-0.777846	0.0170417	0.0641391
4827703	CD4	TRAV10	6	33128377	rs9368757	G	A	A	0.215909	ADD	88	-0.380402	0.202781	-0.777846	0.0170417	0.0641391
4827705	CD4	TRAV10	6	33129746	rs9380351	G	A	A	0.215909	ADD	88	-0.380402	0.202781	-0.777846	0.0170417	0.0641391
4827775	CD8	TRAV10	6	29609921	rs3117289	A	G	G	0.267045	ADD	88	-0.28384	0.151308	-0.580397	0.0127176	0.0641407
4827776	CD8	TRAV10	6	29607047	rs3095266	G	A	A	0.267045	ADD	88	-0.28384	0.151308	-0.580397	0.0127176	0.0641407
4827918	CD4	TRAV3	6	32637418	rs17205647	G	A	A	0.295455	ADD	88	0.343417	0.183069	-0.0153916	0.702226	0.0641441
4828131	CD4	TRBV16	6	29013104	rs41317375	A	G	G	0.0568182	ADD	88	-0.567565	0.302562	-1.16058	0.0254458	0.0641476
4828230	CD8	TRAV40	6	33061626	rs3128919	T	A	A	0.306818	ADD	88	-0.2214	0.118027	-0.452727	0.00992815	0.06415
4828231	CD8	TRAV40	6	33061871	rs3130191	T	C	C	0.306818	ADD	88	-0.2214	0.118027	-0.452727	0.00992815	0.06415
4828934	CD4	TRAV17	6	33098797	rs3116994	G	A	A	0.590909	ADD	88	-0.275998	0.147137	-0.564381	0.012385	0.0641577
4829026	CD8	TRBV15	6	28911585	rs72860099	C	G	G	0.0738636	ADD	88	-0.449364	0.239561	-0.918894	0.020167	0.064159
4829028	CD8	TRBV15	6	28921940	rs4947256	C	A	A	0.0738636	ADD	88	-0.449364	0.239561	-0.918894	0.020167	0.064159
4829269	CD4	TRAV6	6	28957583	rs9468458	G	A	A	0.0852273	ADD	88	-0.447128	0.238372	-0.91433	0.0200732	0.0641627
4829421	CD4	TRBV16	6	32856445	rs1963772	A	G	G	0.130682	ADD	88	-0.399048	0.212742	-0.816014	0.0179184	0.064165
4829422	CD4	TRBV16	6	32855366	rs7740317	C	T	T	0.130682	ADD	88	-0.399048	0.212742	-0.816014	0.0179184	0.064165
4829423	CD4	TRBV16	6	32855275	rs7740137	A	G	G	0.130682	ADD	88	-0.399048	0.212742	-0.816014	0.0179184	0.064165
4829426	CD4	TRBV16	6	32862270	rs16871100	A	C	C	0.130682	ADD	88	-0.399048	0.212742	-0.816014	0.0179184	0.064165
4829427	CD4	TRBV16	6	32861217	rs17213966	A	G	G	0.130682	ADD	88	-0.399048	0.212742	-0.816014	0.0179184	0.064165
4829428	CD4	TRBV16	6	32857703	rs10214513	A	C	C	0.130682	ADD	88	-0.399048	0.212742	-0.816014	0.0179184	0.064165
4829429	CD4	TRBV16	6	32857419	rs10214886	T	A	A	0.130682	ADD	88	-0.399048	0.212742	-0.816014	0.0179184	0.064165
4829430	CD4	TRBV16	6	32861887	rs58752284	G	C	C	0.130682	ADD	88	-0.399048	0.212742	-0.816014	0.0179184	0.064165
4829536	CD4	TRAV10	6	32552664	AA_DRB1_74_32551940_exon2_LQ	A	T	T	0.136364	ADD	88	0.405675	0.216276	-0.0182183	0.829568	0.0641664
4829537	CD4	TRAV10	6	32552666	AA_DRB1_74_32551940_exon2_LQx	A	T	T	0.136364	ADD	88	0.405675	0.216276	-0.0182183	0.829568	0.0641664
4829538	CD8	TRBV28	6	31169764	rs10807081	G	T	T	0.0909091	ADD	88	0.517206	0.275736	-0.0232272	1.05764	0.0641665
4829651	CD4	TRBV18	6	29924996	rs9260672	C	T	T	0.0568182	ADD	88	0.554434	0.295585	-0.0249015	1.13377	0.0641676
4829652	CD4	TRBV18	6	29920566	rs9260497	T	C	C	0.0568182	ADD	88	0.554434	0.295585	-0.0249015	1.13377	0.0641676
4829653	CD4	TRBV18	6	29912069	SNPS_A_1739_29912069_exon4	A	G	G	0.0568182	ADD	88	0.554434	0.295585	-0.0249015	1.13377	0.0641676
4829654	CD4	TRBV18	6	29945741	rs9260862	C	T	T	0.0568182	ADD	88	0.554434	0.295585	-0.0249015	1.13377	0.0641676
4829655	CD4	TRBV18	6	29945898	rs9260865	T	C	C	0.0568182	ADD	88	0.554434	0.295585	-0.0249015	1.13377	0.0641676
4829656	CD4	TRBV18	6	29945771	rs9260863	G	T	T	0.0568182	ADD	88	0.554434	0.295585	-0.0249015	1.13377	0.0641676
4829657	CD4	TRBV18	6	29957802	rs9260932	T	C	C	0.0568182	ADD	88	0.554434	0.295585	-0.0249015	1.13377	0.0641676
4829658	CD4	TRBV18	6	29945594	rs9260861	C	T	T	0.0568182	ADD	88	0.554434	0.295585	-0.0249015	1.13377	0.0641676
4829659	CD4	TRBV18	6	29912969	SNPS_A_2639_29912969_intron6	G	C	C	0.943182	ADD	88	-0.554434	0.295585	-1.13377	0.0249015	0.0641676
4829660	CD4	TRBV18	6	29932433	rs9260733	G	A	A	0.0568182	ADD	88	0.554434	0.295585	-0.0249015	1.13377	0.0641676
4829716	CD8	TRAV5	6	27979188	rs4141691	A	G	G	0.102273	ADD	88	0.464315	0.247541	-0.0208569	0.949488	0.0641692
4829747	CD8	TRAV25	6	33024711	rs73415213	T	C	C	0.102273	ADD	88	-0.410144	0.218662	-0.838713	0.0184248	0.06417
4829758	CD8	TRAV35	6	33864137	rs6903171	G	C	C	0.130682	ADD	88	0.414961	0.22123	-0.0186421	0.848564	0.0641705
4830033	CD8	TRBV28	6	31324077	SNPS_B_859_31324077_exon3	C	G	G	0.676136	ADD	88	0.294034	0.156763	-0.0132146	0.601283	0.0641749
4830098	CD8	TRBV2	6	31488939	rs77192564	C	T	T	0.0568182	ADD	88	0.609491	0.324948	-0.0273959	1.24638	0.0641765
4830276	CD4	TRAV27	6	32632442	SNPS_DQB1_1947_32632438_intron2_.T	A	T	T	0.403409	ADD	88	0.243376	0.129757	-0.0109426	0.497694	0.0641797
4830277	CD4	TRAV27	6	32631928	SNPS_DQB1_2457_32631928_intron2	C	T	T	0.596591	ADD	88	-0.243376	0.129757	-0.497694	0.0109426	0.0641797
4830278	CD4	TRAV27	6	32632868	INS_SNPS_DQB1_1517x1518_32632868	A	T	T	0.403409	ADD	88	0.243376	0.129757	-0.0109426	0.497694	0.0641797
4830394	CD8	TRAV17	6	33117818	rs721394	C	T	T	0.215909	ADD	88	0.363576	0.193844	-0.0163512	0.743503	0.0641825
4830395	CD8	TRAV17	6	33128377	rs9368757	G	A	A	0.215909	ADD	88	0.363576	0.193844	-0.0163512	0.743503	0.0641825
4830396	CD8	TRAV17	6	33129746	rs9380351	G	A	A	0.215909	ADD	88	0.363576	0.193844	-0.0163512	0.743503	0.0641825
4830399	CD4	TRAV22	6	31851469	rs2844458	C	A	A	0.289773	ADD	88	0.286753	0.152885	-0.0128962	0.586402	0.0641826
4830496	CD8	TRAV39	6	32633466	SNPS_DQB1_921_32633464_intron1_C	A	T	T	0.386364	ADD	88	-0.280647	0.149631	-0.573917	0.0126238	0.0641845
4830497	CD8	TRAV39	6	32633632	SNPS_DQB1_753_32633632_intron1	A	G	G	0.386364	ADD	88	-0.280647	0.149631	-0.573917	0.0126238	0.0641845
4830498	CD8	TRAV39	6	32633394	SNPS_DQB1_993_32633392_intron1_T	A	T	T	0.386364	ADD	88	-0.280647	0.149631	-0.573917	0.0126238	0.0641845
4830499	CD8	TRAV39	6	32633378	SNPS_DQB1_1007_32633378_intron1	A	G	G	0.613636	ADD	88	0.280647	0.149631	-0.0126238	0.573917	0.0641845
4830500	CD8	TRAV39	6	32633382	SNPS_DQB1_1003_32633382_intron1	A	T	T	0.386364	ADD	88	-0.280647	0.149631	-0.573917	0.0126238	0.0641845
4830501	CD8	TRAV39	6	32633383	SNPS_DQB1_1002_32633383_intron1	A	T	T	0.386364	ADD	88	-0.280647	0.149631	-0.573917	0.0126238	0.0641845
4830502	CD8	TRAV39	6	32633425	SNPS_DQB1_961_32633424_intron1_G	A	T	T	0.613636	ADD	88	0.280647	0.149631	-0.0126238	0.573917	0.0641845
4830504	CD8	TRAV39	6	32629709	SNPS_DQB1_4679_32629706_intron2_T	A	T	T	0.386364	ADD	88	-0.280647	0.149631	-0.573917	0.0126238	0.0641845
4830505	CD8	TRAV39	6	32629700	SNPS_DQB1_4685_32629700_intron2	A	G	G	0.386364	ADD	88	-0.280647	0.149631	-0.573917	0.0126238	0.0641845
4830506	CD8	TRAV39	6	32629680	rs2854272	A	G	G	0.386364	ADD	88	-0.280647	0.149631	-0.573917	0.0126238	0.0641845
4830507	CD8	TRAV39	6	32629744	SNPS_DQB1_4641_32629744_intron2	A	G	G	0.386364	ADD	88	-0.280647	0.149631	-0.573917	0.0126238	0.0641845
4830508	CD8	TRAV39	6	32634024	rs9274500	T	A	A	0.386364	ADD	88	-0.280647	0.149631	-0.573917	0.0126238	0.0641845
4830509	CD8	TRAV39	6	32633713	rs9274477	A	G	G	0.386364	ADD	88	-0.280647	0.149631	-0.573917	0.0126238	0.0641845
4830510	CD8	TRAV39	6	32627816	SNPS_DQB1_6569_32627816_intron5	A	G	G	0.613636	ADD	88	0.280647	0.149631	-0.0126238	0.573917	0.0641845
4830511	CD8	TRAV39	6	32629738	SNPS_DQB1_4647_32629738_intron2	C	T	T	0.613636	ADD	88	0.280647	0.149631	-0.0126238	0.573917	0.0641845
4830512	CD8	TRAV39	6	32629741	SNPS_DQB1_4644_32629741_intron2	A	G	G	0.386364	ADD	88	-0.280647	0.149631	-0.573917	0.0126238	0.0641845
4830513	CD8	TRAV39	6	32629743	SNPS_DQB1_4642_32629743_intron2	C	T	T	0.386364	ADD	88	-0.280647	0.149631	-0.573917	0.0126238	0.0641845
4830514	CD8	TRAV39	6	32634156	SNPS_DQB1_230_32634155_intron1_C	A	T	T	0.386364	ADD	88	-0.280647	0.149631	-0.573917	0.0126238	0.0641845
4830515	CD8	TRAV39	6	32634373	SNPS_DQB1_12_32634373_exon1	C	T	T	0.386364	ADD	88	-0.280647	0.149631	-0.573917	0.0126238	0.0641845
4830516	CD8	TRAV39	6	32628056	SNPS_DQB1_6329_32628056_intron5	A	G	G	0.386364	ADD	88	-0.280647	0.149631	-0.573917	0.0126238	0.0641845
4830517	CD8	TRAV39	6	32627745	SNPS_DQB1_6640_32627745_intron5	G	C	C	0.386364	ADD	88	-0.280647	0.149631	-0.573917	0.0126238	0.0641845
4830518	CD8	TRAV39	6	32633390	SNPS_DQB1_995_32633390_intron1	G	C	C	0.613636	ADD	88	0.280647	0.149631	-0.0126238	0.573917	0.0641845
4830519	CD8	TRAV39	6	32633367	SNPS_DQB1_1018_32633367_intron1	A	G	G	0.386364	ADD	88	-0.280647	0.149631	-0.573917	0.0126238	0.0641845
4830520	CD8	TRAV39	6	32633385	SNPS_DQB1_1000_32633385_intron1	A	T	T	0.386364	ADD	88	-0.280647	0.149631	-0.573917	0.0126238	0.0641845
4830521	CD8	TRAV39	6	32633384	SNPS_DQB1_1001_32633384_intron1	A	T	T	0.386364	ADD	88	-0.280647	0.149631	-0.573917	0.0126238	0.0641845
4830522	CD8	TRAV39	6	32633380	SNPS_DQB1_1005_32633380_intron1	A	T	T	0.386364	ADD	88	-0.280647	0.149631	-0.573917	0.0126238	0.0641845
4830523	CD8	TRAV39	6	32633281	SNPS_DQB1_1104_32633281_intron1	C	G	G	0.613636	ADD	88	0.280647	0.149631	-0.0126238	0.573917	0.0641845
4830524	CD8	TRAV39	6	32628246	SNPS_DQB1_6139_32628246_intron5	C	T	T	0.613636	ADD	88	0.280647	0.149631	-0.0126238	0.573917	0.0641845
4830525	CD8	TRAV39	6	32628228	SNPS_DQB1_6158_32628227_intron5_C	A	T	T	0.386364	ADD	88	-0.280647	0.149631	-0.573917	0.0126238	0.0641845
4830526	CD8	TRAV39	6	32633844	SNPS_DQB1_541_32633844_intron1	T	C	C	0.386364	ADD	88	-0.280647	0.149631	-0.573917	0.0126238	0.0641845
4830527	CD8	TRAV39	6	32633818	SNPS_DQB1_567_32633818_intron1	C	G	G	0.386364	ADD	88	-0.280647	0.149631	-0.573917	0.0126238	0.0641845
4830528	CD8	TRAV39	6	32633423	SNPS_DQB1_962_32633423_intron1	C	T	T	0.613636	ADD	88	0.280647	0.149631	-0.0126238	0.573917	0.0641845
4830529	CD8	TRAV39	6	32634112	SNPS_DQB1_273_32634112_intron1	T	C	C	0.613636	ADD	88	0.280647	0.149631	-0.0126238	0.573917	0.0641845
4830530	CD8	TRAV39	6	32633490	SNPS_DQB1_896_32633489_intron1_C	A	T	T	0.386364	ADD	88	-0.280647	0.149631	-0.573917	0.0126238	0.0641845
4830531	CD8	TRAV39	6	32634025	SNPS_DQB1_360_32634025_intron1	A	T	T	0.613636	ADD	88	0.280647	0.149631	-0.0126238	0.573917	0.0641845
4830532	CD8	TRAV39	6	32634191	SNPS_DQB1_195_32634190_intron1_C	A	T	T	0.613636	ADD	88	0.280647	0.149631	-0.0126238	0.573917	0.0641845
4830533	CD8	TRAV39	6	32634046	SNPS_DQB1_341_32634044_intron1_T	A	T	T	0.386364	ADD	88	-0.280647	0.149631	-0.573917	0.0126238	0.0641845
4830534	CD8	TRAV39	6	32633347	SNPS_DQB1_1039_32633346_intron1_C	A	T	T	0.386364	ADD	88	-0.280647	0.149631	-0.573917	0.0126238	0.0641845
4830535	CD8	TRAV39	6	32629327	SNPS_DQB1_5058_32629327_intron3	A	G	G	0.386364	ADD	88	-0.280647	0.149631	-0.573917	0.0126238	0.0641845
4830536	CD8	TRAV39	6	32633381	SNPS_DQB1_1004_32633381_intron1	A	T	T	0.386364	ADD	88	-0.280647	0.149631	-0.573917	0.0126238	0.0641845
4830537	CD8	TRAV39	6	32634173	SNPS_DQB1_214_32634171_intron1_G	A	T	T	0.613636	ADD	88	0.280647	0.149631	-0.0126238	0.573917	0.0641845
4830538	CD8	TRAV39	6	32634086	INS_SNPS_DQB1_299x300_32634086	A	T	T	0.386364	ADD	88	-0.280647	0.149631	-0.573917	0.0126238	0.0641845
4830782	CD4	TRBV14	6	31241002	rs13191099	A	G	G	0.107955	ADD	88	0.456541	0.243416	-0.0205451	0.933627	0.0641897
4830783	CD4	TRBV14	6	31240771	rs13203722	T	C	C	0.107955	ADD	88	0.456541	0.243416	-0.0205451	0.933627	0.0641897
4830784	CD4	TRBV14	6	31240932	rs13218306	C	A	A	0.107955	ADD	88	0.456541	0.243416	-0.0205451	0.933627	0.0641897
4831327	CD8	TRAV39	6	33124052	rs9277910	G	T	T	0.1875	ADD	88	-0.317798	0.169442	-0.649899	0.0143035	0.0641913
4831670	CD4	TRAV16	6	33082486	rs733210	A	G	G	0.136364	ADD	88	0.376825	0.200919	-0.0169682	0.770618	0.0641966
4831671	CD4	TRAV16	6	33082468	rs733209	T	C	C	0.136364	ADD	88	0.376825	0.200919	-0.0169682	0.770618	0.0641966
4831672	CD4	TRAV16	6	33082308	rs733208	G	A	A	0.136364	ADD	88	0.376825	0.200919	-0.0169682	0.770618	0.0641966
4831804	CD4	TRAV30	6	31603591	rs2261033	A	G	G	0.448864	ADD	88	-0.269589	0.143742	-0.551319	0.0121406	0.0641977
4831877	CD4	TRAV39	6	31273495	rs7761965	G	A	A	0.119318	ADD	88	-0.439018	0.234081	-0.897808	0.0197717	0.0641983
4832776	CD4	TRBV16	6	29835834	rs3094159	G	A	A	0.698864	ADD	88	-0.27793	0.148198	-0.568393	0.0125324	0.0642122
4832777	CD4	TRBV16	6	29837036	rs3128897	G	C	C	0.698864	ADD	88	-0.27793	0.148198	-0.568393	0.0125324	0.0642122
4832778	CD4	TRBV16	6	29838403	rs9258917	A	C	C	0.698864	ADD	88	-0.27793	0.148198	-0.568393	0.0125324	0.0642122
4832779	CD4	TRBV16	6	29837108	rs3094156	G	A	A	0.698864	ADD	88	-0.27793	0.148198	-0.568393	0.0125324	0.0642122
4832780	CD4	TRBV16	6	29839816	rs3094654	T	C	C	0.698864	ADD	88	-0.27793	0.148198	-0.568393	0.0125324	0.0642122
4832781	CD4	TRBV16	6	29841719	rs9258993	T	C	C	0.698864	ADD	88	-0.27793	0.148198	-0.568393	0.0125324	0.0642122
4832782	CD4	TRBV16	6	29840382	rs9258966	C	T	T	0.698864	ADD	88	-0.27793	0.148198	-0.568393	0.0125324	0.0642122
4832783	CD4	TRBV16	6	29834201	rs3115623	T	C	C	0.698864	ADD	88	-0.27793	0.148198	-0.568393	0.0125324	0.0642122
4832784	CD4	TRBV16	6	29840648	rs3132714	T	C	C	0.698864	ADD	88	-0.27793	0.148198	-0.568393	0.0125324	0.0642122
4832785	CD4	TRBV16	6	29836577	rs3132718	T	C	C	0.698864	ADD	88	-0.27793	0.148198	-0.568393	0.0125324	0.0642122
4832786	CD4	TRBV16	6	29835979	rs9258854	G	A	A	0.698864	ADD	88	-0.27793	0.148198	-0.568393	0.0125324	0.0642122
4832787	CD8	TRAV39	6	28855805	rs3135309	A	C	C	0.0852273	ADD	88	-0.521799	0.278234	-1.06713	0.0235294	0.0642124
4832788	CD8	TRAV39	6	28802149	rs3118357	G	A	A	0.0852273	ADD	88	-0.521799	0.278234	-1.06713	0.0235294	0.0642124
4832789	CD8	TRAV39	6	28983887	rs3130896	A	G	G	0.0852273	ADD	88	-0.521799	0.278234	-1.06713	0.0235294	0.0642124
4832790	CD8	TRAV39	6	28920972	rs3131073	G	A	A	0.0852273	ADD	88	-0.521799	0.278234	-1.06713	0.0235294	0.0642124
4832791	CD8	TRAV39	6	28982272	rs3131081	C	T	T	0.0852273	ADD	88	-0.521799	0.278234	-1.06713	0.0235294	0.0642124
4832792	CD8	TRAV39	6	28824397	rs3135300	T	A	A	0.0852273	ADD	88	-0.521799	0.278234	-1.06713	0.0235294	0.0642124
4832793	CD8	TRAV39	6	28891176	rs2230683	T	C	C	0.0852273	ADD	88	-0.521799	0.278234	-1.06713	0.0235294	0.0642124
4832794	CD8	TRAV39	6	28923367	rs3130845	A	G	G	0.0852273	ADD	88	-0.521799	0.278234	-1.06713	0.0235294	0.0642124
4832795	CD8	TRAV39	6	28795856	rs3135296	A	T	T	0.0852273	ADD	88	-0.521799	0.278234	-1.06713	0.0235294	0.0642124
4832796	CD8	TRAV39	6	28801168	rs3132376	G	A	A	0.0852273	ADD	88	-0.521799	0.278234	-1.06713	0.0235294	0.0642124
4832797	CD8	TRAV39	6	28905791	rs3130895	G	A	A	0.0852273	ADD	88	-0.521799	0.278234	-1.06713	0.0235294	0.0642124
4832798	CD8	TRAV39	6	28793915	rs3135295	T	C	C	0.0852273	ADD	88	-0.521799	0.278234	-1.06713	0.0235294	0.0642124
4832799	CD8	TRAV39	6	28775564	rs3131343	G	A	A	0.0852273	ADD	88	-0.521799	0.278234	-1.06713	0.0235294	0.0642124
4832800	CD8	TRAV39	6	28776117	rs4324798	G	A	A	0.0852273	ADD	88	-0.521799	0.278234	-1.06713	0.0235294	0.0642124
4832801	CD8	TRAV39	6	28856689	rs3135310	A	G	G	0.0852273	ADD	88	-0.521799	0.278234	-1.06713	0.0235294	0.0642124
4832802	CD8	TRAV39	6	28857630	rs3135313	G	C	C	0.0852273	ADD	88	-0.521799	0.278234	-1.06713	0.0235294	0.0642124
4832803	CD8	TRAV39	6	28948092	rs3130837	G	T	T	0.0852273	ADD	88	-0.521799	0.278234	-1.06713	0.0235294	0.0642124
4832804	CD8	TRAV39	6	28838629	rs3132392	T	C	C	0.0852273	ADD	88	-0.521799	0.278234	-1.06713	0.0235294	0.0642124
4832805	CD8	TRAV39	6	28839529	rs3118367	T	C	C	0.0852273	ADD	88	-0.521799	0.278234	-1.06713	0.0235294	0.0642124
4832806	CD8	TRAV39	6	28954293	rs3129791	G	A	A	0.0852273	ADD	88	-0.521799	0.278234	-1.06713	0.0235294	0.0642124
4832808	CD8	TRAV39	6	28803291	rs9257248	C	T	T	0.0852273	ADD	88	-0.521799	0.278234	-1.06713	0.0235294	0.0642124
4832809	CD8	TRAV39	6	29022499	rs3117141	A	T	T	0.0852273	ADD	88	-0.521799	0.278234	-1.06713	0.0235294	0.0642124
4832810	CD8	TRAV39	6	29057639	rs3129788	G	A	A	0.0852273	ADD	88	-0.521799	0.278234	-1.06713	0.0235294	0.0642124
4832811	CD8	TRAV39	6	29031142	rs3117143	C	A	A	0.0852273	ADD	88	-0.521799	0.278234	-1.06713	0.0235294	0.0642124
4832812	CD8	TRAV39	6	28731188	rs1233599	T	G	G	0.0852273	ADD	88	-0.521799	0.278234	-1.06713	0.0235294	0.0642124
4832813	CD8	TRAV39	6	28831021	rs3132389	T	G	G	0.0852273	ADD	88	-0.521799	0.278234	-1.06713	0.0235294	0.0642124
4832814	CD8	TRAV39	6	28839709	rs3135305	A	G	G	0.0852273	ADD	88	-0.521799	0.278234	-1.06713	0.0235294	0.0642124
4832815	CD8	TRAV39	6	28723841	rs9257136	A	C	C	0.0852273	ADD	88	-0.521799	0.278234	-1.06713	0.0235294	0.0642124
4832816	CD8	TRAV39	6	28717178	rs1311913	G	C	C	0.0852273	ADD	88	-0.521799	0.278234	-1.06713	0.0235294	0.0642124
4832817	CD8	TRAV39	6	28745452	rs1233619	G	A	A	0.0852273	ADD	88	-0.521799	0.278234	-1.06713	0.0235294	0.0642124
4832818	CD8	TRAV39	6	28768698	rs7767099	C	T	T	0.0852273	ADD	88	-0.521799	0.278234	-1.06713	0.0235294	0.0642124
4832819	CD8	TRAV39	6	28753646	rs1311918	C	T	T	0.0852273	ADD	88	-0.521799	0.278234	-1.06713	0.0235294	0.0642124
4832820	CD8	TRAV39	6	28779878	rs3131340	T	G	G	0.0852273	ADD	88	-0.521799	0.278234	-1.06713	0.0235294	0.0642124
4832821	CD8	TRAV39	6	28734676	rs1233604	G	A	A	0.0852273	ADD	88	-0.521799	0.278234	-1.06713	0.0235294	0.0642124
4832822	CD8	TRAV39	6	28712663	rs1233579	A	G	G	0.0852273	ADD	88	-0.521799	0.278234	-1.06713	0.0235294	0.0642124
4832823	CD8	TRAV39	6	28898287	rs3118361	C	T	T	0.0852273	ADD	88	-0.521799	0.278234	-1.06713	0.0235294	0.0642124
4832824	CD8	TRAV39	6	28981519	rs3130894	G	C	C	0.0852273	ADD	88	-0.521799	0.278234	-1.06713	0.0235294	0.0642124
4832825	CD8	TRAV39	6	28980707	rs3130893	A	G	G	0.0852273	ADD	88	-0.521799	0.278234	-1.06713	0.0235294	0.0642124
4832826	CD8	TRAV39	6	28833101	rs539591970	T	G	G	0.0852273	ADD	88	-0.521799	0.278234	-1.06713	0.0235294	0.0642124
4832827	CD8	TRAV39	6	28998449	rs3129798	G	T	T	0.0852273	ADD	88	-0.521799	0.278234	-1.06713	0.0235294	0.0642124
4832828	CD8	TRAV39	6	28974265	rs3129794	G	T	T	0.0852273	ADD	88	-0.521799	0.278234	-1.06713	0.0235294	0.0642124
4832971	CD4	TRAV30	6	32158319	rs176095	A	G	G	0.232955	ADD	88	0.314193	0.167535	-0.0141689	0.642555	0.0642133
4833184	CD4	TRBV27	6	31302972	rs6942380	T	G	G	0.0511364	ADD	88	-0.640423	0.341492	-1.30974	0.0288897	0.0642168
4833185	CD4	TRBV27	6	31268580	rs9394054	T	C	C	0.0511364	ADD	88	-0.640423	0.341492	-1.30974	0.0288897	0.0642168
4833186	CD4	TRBV27	6	31272392	rs9380242	G	A	A	0.0511364	ADD	88	-0.640423	0.341492	-1.30974	0.0288897	0.0642168
4833187	CD4	TRBV27	6	31308113	rs9295980	A	T	T	0.0511364	ADD	88	-0.640423	0.341492	-1.30974	0.0288897	0.0642168
4833188	CD4	TRBV27	6	31302841	rs6919058	C	T	T	0.0511364	ADD	88	-0.640423	0.341492	-1.30974	0.0288897	0.0642168
4833202	CD8	TRBV15	6	31236250	rs9394047	A	C	C	0.0909091	ADD	88	-0.454302	0.242247	-0.929098	0.0204946	0.0642173
4833230	CD8	TRBV18	6	32552659	AA_DRB1_74_32551940_exon2_GQx	A	T	T	0.119318	ADD	88	-0.398984	0.212751	-0.815968	0.0180002	0.064218
4833231	CD8	TRBV18	6	32552656	AA_DRB1_74_32551940_exon2_GQ	A	T	T	0.119318	ADD	88	-0.398984	0.212751	-0.815968	0.0180002	0.064218
4833274	CD8	TRAV2	6	33826111	rs34212400	G	A	A	0.0852273	ADD	88	0.429977	0.229279	-0.0194012	0.879355	0.0642196
4833275	CD8	TRAV2	6	33830362	rs6934013	T	C	C	0.0852273	ADD	88	0.429977	0.229279	-0.0194012	0.879355	0.0642196
4833418	CD8	TRAV30	6	31474280	rs2242955	G	A	A	0.125	ADD	88	0.420829	0.224402	-0.0189918	0.860649	0.0642216
4833656	CD8	TRAV17	6	32658429	rs9368737	T	C	C	0.318182	ADD	88	-0.290132	0.154712	-0.593361	0.0130974	0.064225
4833657	CD8	TRAV17	6	32653018	rs28371251	T	C	C	0.318182	ADD	88	-0.290132	0.154712	-0.593361	0.0130974	0.064225
4833727	CD4	TRAV5	6	28349698	rs13213152	A	G	G	0.0909091	ADD	88	-0.508325	0.271064	-1.0396	0.0229506	0.0642266
4833728	CD4	TRAV5	6	28366151	rs2232423	A	G	G	0.0909091	ADD	88	-0.508325	0.271064	-1.0396	0.0229506	0.0642266
4833846	CD4	TRAV16	6	31323981	AA_B_171_31323979_exon3_EY	A	T	T	0.846591	ADD	88	-0.395239	0.210762	-0.808325	0.0178479	0.0642285
4833914	CD4	TRAV16	6	31323982	AA_B_171_31323979_exon3_H	A	T	T	0.153409	ADD	88	0.395239	0.210762	-0.0178479	0.808325	0.0642285
4833915	CD4	TRAV16	6	31323983	AA_B_171_31323979_exon3_Y	A	T	T	0.846591	ADD	88	-0.395239	0.210762	-0.808325	0.0178479	0.0642285
4833931	CD4	TRAV16	6	31323979	AA_B_171_31323979_exon3_EH	A	T	T	0.153409	ADD	88	0.395239	0.210762	-0.0178479	0.808325	0.0642285
4834049	CD8	TRBV14	6	30038383	rs2021163	G	C	C	0.0852273	ADD	88	-0.462768	0.246775	-0.946438	0.020903	0.0642316
4834086	CD4	TRAV30	6	32154998	rs204994	C	T	T	0.215909	ADD	88	0.325713	0.17369	-0.014713	0.66614	0.0642321
4834088	CD4	TRAV30	6	32156908	rs204992	G	A	A	0.215909	ADD	88	0.325713	0.17369	-0.014713	0.66614	0.0642321
4834199	CD4	TRAV5	6	30081334	rs2523985	T	C	C	0.164773	ADD	88	-0.377427	0.201269	-0.771907	0.0170518	0.0642339
4834200	CD4	TRAV5	6	30079307	rs2249099	C	A	A	0.164773	ADD	88	-0.377427	0.201269	-0.771907	0.0170518	0.0642339
4834201	CD4	TRAV5	6	30080274	rs2517598	G	A	A	0.164773	ADD	88	-0.377427	0.201269	-0.771907	0.0170518	0.0642339
4834214	CD4	TRAV5	6	30082688	rs2245420	G	C	C	0.164773	ADD	88	-0.377427	0.201269	-0.771907	0.0170518	0.0642339
4834221	CD4	TRAV5	6	30082003	rs2523984	C	T	T	0.164773	ADD	88	-0.377427	0.201269	-0.771907	0.0170518	0.0642339
4834418	CD8	TRBV28	6	33858199	rs6941621	A	G	G	0.238636	ADD	88	0.381984	0.2037	-0.0172608	0.781228	0.064236
4834623	CD4	TRAV34	6	31602489	rs2242657	T	C	C	0.1875	ADD	88	-0.344564	0.183747	-0.704702	0.0155742	0.0642391
4835191	CD4	TRAV22	6	31351887	rs2507976	C	A	A	0.357955	ADD	88	-0.256475	0.136776	-0.524551	0.0116008	0.0642471
4835220	CD8	TRAV3	6	32653136	rs28746965	A	G	G	0.147727	ADD	88	-0.393413	0.209804	-0.80462	0.0177952	0.0642474
4835399	CD8	TRAV4	6	33627573	rs2296341	C	T	T	0.806818	ADD	88	-0.364967	0.194638	-0.746451	0.0165158	0.0642524
4835474	CD4	TRBV19	6	29588544	rs29223	A	C	C	0.113636	ADD	88	-0.435749	0.232387	-0.891219	0.0197211	0.0642537
4835475	CD4	TRBV19	6	29578030	rs29257	A	G	G	0.113636	ADD	88	-0.435749	0.232387	-0.891219	0.0197211	0.0642537
4835476	CD4	TRBV19	6	29580265	rs28359967	G	T	T	0.113636	ADD	88	-0.435749	0.232387	-0.891219	0.0197211	0.0642537
4835477	CD4	TRBV19	6	29580436	rs29253	A	G	G	0.113636	ADD	88	-0.435749	0.232387	-0.891219	0.0197211	0.0642537
4835478	CD4	TRBV19	6	29576590	rs29263	G	A	A	0.113636	ADD	88	-0.435749	0.232387	-0.891219	0.0197211	0.0642537
4835479	CD4	TRBV19	6	29590952	rs29222	A	C	C	0.113636	ADD	88	-0.435749	0.232387	-0.891219	0.0197211	0.0642537
4835480	CD4	TRBV19	6	29575456	rs740882	C	T	T	0.113636	ADD	88	-0.435749	0.232387	-0.891219	0.0197211	0.0642537
4835481	CD4	TRBV19	6	29575405	rs740883	A	T	T	0.113636	ADD	88	-0.435749	0.232387	-0.891219	0.0197211	0.0642537
4835482	CD4	TRBV19	6	29585383	rs16867690	C	T	T	0.113636	ADD	88	-0.435749	0.232387	-0.891219	0.0197211	0.0642537
4835483	CD4	TRBV19	6	29581041	rs29225	A	G	G	0.113636	ADD	88	-0.435749	0.232387	-0.891219	0.0197211	0.0642537
4835484	CD4	TRBV19	6	29584888	rs28359971	A	C	C	0.113636	ADD	88	-0.435749	0.232387	-0.891219	0.0197211	0.0642537
4835489	CD4	TRBV19	6	29593093	rs17178014	T	G	G	0.113636	ADD	88	-0.435749	0.232387	-0.891219	0.0197211	0.0642537
4835490	CD4	TRBV19	6	29586182	rs28359975	A	G	G	0.113636	ADD	88	-0.435749	0.232387	-0.891219	0.0197211	0.0642537
4835491	CD4	TRBV19	6	29581011	rs29226	T	G	G	0.113636	ADD	88	-0.435749	0.232387	-0.891219	0.0197211	0.0642537
4835492	CD4	TRBV19	6	29576198	rs29261	A	G	G	0.113636	ADD	88	-0.435749	0.232387	-0.891219	0.0197211	0.0642537
4835493	CD4	TRBV19	6	29576047	rs881284	C	T	T	0.113636	ADD	88	-0.435749	0.232387	-0.891219	0.0197211	0.0642537
4835494	CD4	TRBV19	6	29576592	rs29262	A	G	G	0.113636	ADD	88	-0.435749	0.232387	-0.891219	0.0197211	0.0642537
4835495	CD4	TRBV19	6	29598119	rs2021749	G	A	A	0.113636	ADD	88	-0.435749	0.232387	-0.891219	0.0197211	0.0642537
4835496	CD4	TRBV19	6	29580588	rs29227	G	T	T	0.113636	ADD	88	-0.435749	0.232387	-0.891219	0.0197211	0.0642537
4835497	CD4	TRBV19	6	29581110	rs17854217	A	G	G	0.113636	ADD	88	-0.435749	0.232387	-0.891219	0.0197211	0.0642537
4835498	CD4	TRBV19	6	29577617	rs29258	C	T	T	0.113636	ADD	88	-0.435749	0.232387	-0.891219	0.0197211	0.0642537
4835499	CD4	TRBV19	6	29587874	rs6919973	C	T	T	0.113636	ADD	88	-0.435749	0.232387	-0.891219	0.0197211	0.0642537
4835500	CD4	TRBV19	6	29592645	rs28359982	T	C	C	0.113636	ADD	88	-0.435749	0.232387	-0.891219	0.0197211	0.0642537
4835520	CD8	TRBV9	6	29487282	rs2523430	G	A	A	0.551136	ADD	88	0.283538	0.151213	-0.0128332	0.579909	0.0642544
4835665	CD4	TRAV17	6	31220388	rs2394943	T	C	C	0.727273	ADD	88	-0.318065	0.169627	-0.650527	0.0143976	0.0642557
4835741	CD8	TRAV34	6	32636433	rs35800511	A	G	G	0.0909091	ADD	88	-0.403232	0.215049	-0.82472	0.0182556	0.0642575
4835877	CD8	TRAV10	6	29911398	AA_A_114_29911114_exon3_HQ	A	T	T	0.585227	ADD	88	0.278703	0.148636	-0.0126185	0.570025	0.0642581
4835878	CD8	TRAV10	6	29911400	AA_A_114_29911114_exon3_HQx	A	T	T	0.585227	ADD	88	0.278703	0.148636	-0.0126185	0.570025	0.0642581
4835879	CD8	TRAV10	6	29911382	AA_A_114_29911114_exon3_EPR	A	T	T	0.414773	ADD	88	-0.278703	0.148636	-0.570025	0.0126185	0.0642581
4835880	CD8	TRAV10	6	29911389	AA_A_114_29911114_exon3_ER	A	T	T	0.414773	ADD	88	-0.278703	0.148636	-0.570025	0.0126185	0.0642581
4835881	CD8	TRAV10	6	29911390	AA_A_114_29911114_exon3_ERx	A	T	T	0.414773	ADD	88	-0.278703	0.148636	-0.570025	0.0126185	0.0642581
4835882	CD8	TRAV10	6	29911394	AA_A_114_29911114_exon3_HPQ	A	T	T	0.585227	ADD	88	0.278703	0.148636	-0.0126185	0.570025	0.0642581
4835883	CD8	TRAV10	6	29911361	AA_A_114_29911114_exon3_DHQ	A	T	T	0.585227	ADD	88	0.278703	0.148636	-0.0126185	0.570025	0.0642581
4835884	CD8	TRAV10	6	29911355	AA_A_114_29911114_exon3_DER	A	T	T	0.414773	ADD	88	-0.278703	0.148636	-0.570025	0.0126185	0.0642581
4836032	CD8	TRAV4	6	31326011	rs9266266	C	T	T	0.181818	ADD	88	-0.359804	0.191889	-0.735899	0.0162913	0.0642587
4836091	CD4	TRAV25	6	33893495	rs2147427	A	G	G	0.903409	ADD	88	0.461093	0.245908	-0.0208783	0.943065	0.0642591
4836092	CD4	TRAV25	6	33870528	rs1535942	A	G	G	0.903409	ADD	88	0.461093	0.245908	-0.0208783	0.943065	0.0642591
4836093	CD4	TRAV25	6	33869542	rs2147423	C	G	G	0.903409	ADD	88	0.461093	0.245908	-0.0208783	0.943065	0.0642591
4836094	CD4	TRAV25	6	33867440	rs6457747	C	T	T	0.903409	ADD	88	0.461093	0.245908	-0.0208783	0.943065	0.0642591
4836095	CD4	TRAV25	6	33895345	rs2477235	A	G	G	0.903409	ADD	88	0.461093	0.245908	-0.0208783	0.943065	0.0642591
4836096	CD4	TRAV25	6	33868879	rs9368781	A	G	G	0.903409	ADD	88	0.461093	0.245908	-0.0208783	0.943065	0.0642591
4836097	CD4	TRAV25	6	33867470	rs6921366	A	G	G	0.903409	ADD	88	0.461093	0.245908	-0.0208783	0.943065	0.0642591
4836328	CD4	TRBV16	6	33864998	rs3800341	G	A	A	0.772727	ADD	88	0.286377	0.152731	-0.0129694	0.585723	0.0642611
4836341	CD8	TRAV6	6	31030283	rs2523841	G	A	A	0.210227	ADD	88	0.35182	0.187633	-0.0159343	0.719573	0.0642619
4836342	CD8	TRAV6	6	31028345	rs2517518	C	T	T	0.210227	ADD	88	0.35182	0.187633	-0.0159343	0.719573	0.0642619
4836380	CD8	TRAV6	6	31030425	rs2523840	G	A	A	0.210227	ADD	88	0.35182	0.187633	-0.0159343	0.719573	0.0642619
4836381	CD4	TRAV17	6	31543827	rs1800610	G	A	A	0.0965909	ADD	88	0.464411	0.24768	-0.0210337	0.949855	0.064262
4836950	CD8	TRBV19	6	31442731	rs2844503	T	A	A	0.4375	ADD	88	0.282316	0.150568	-0.0127915	0.577424	0.0642664
4837275	CD8	TRAV39	6	29509874	rs414390	G	A	A	0.5	ADD	88	-0.299918	0.159956	-0.613427	0.0135907	0.0642678
4837279	CD8	TRAV39	6	29503323	rs1233420	A	G	G	0.5	ADD	88	-0.299918	0.159956	-0.613427	0.0135907	0.0642678
4837288	CD4	TRBV13	6	33904029	rs10947468	T	C	C	0.267045	ADD	88	0.332453	0.177309	-0.0150655	0.679972	0.0642682
4837504	CD4	TRAV5	6	31021504	rs2523857	T	C	C	0.619318	ADD	88	-0.266017	0.141878	-0.544093	0.0120597	0.0642728
4837576	CD4	TRBV9	6	32632655	AA_DQB1_70_32632642_exon2_G	A	T	T	0.295455	ADD	88	0.355879	0.189807	-0.0161369	0.727894	0.0642751
4837577	CD4	TRBV9	6	32632288	SNPS_DQB1_2097_32632288_intron2	A	G	G	0.704545	ADD	88	-0.355879	0.189807	-0.727894	0.0161369	0.0642751
4837579	CD4	TRBV9	6	32632319	SNPS_DQB1_2066_32632319_intron2	A	G	G	0.295455	ADD	88	0.355879	0.189807	-0.0161369	0.727894	0.0642751
4837599	CD4	TRAV41	6	30896147	rs3873334	G	A	A	0.1875	ADD	88	-0.326488	0.174132	-0.66778	0.0148046	0.0642754
4837600	CD4	TRAV41	6	30887972	rs2285319	C	T	T	0.1875	ADD	88	-0.326488	0.174132	-0.66778	0.0148046	0.0642754
4837603	CD4	TRAV41	6	30893127	rs9394021	G	A	A	0.1875	ADD	88	-0.326488	0.174132	-0.66778	0.0148046	0.0642754
4837604	CD4	TRAV41	6	30895680	rs4711247	C	T	T	0.1875	ADD	88	-0.326488	0.174132	-0.66778	0.0148046	0.0642754
4837631	CD4	TRBV15	6	30074072	rs2517601	G	C	C	0.142045	ADD	88	0.428385	0.22848	-0.0194271	0.876198	0.0642765
4838130	CD4	TRAV2	6	32632654	AA_DQB1_66_32632654_exon2	A	T	T	0.494318	ADD	88	0.284963	0.151989	-0.012931	0.582857	0.0642836
4838131	CD4	TRAV2	6	32632652	SNPS_DQB1_1733_32632652_exon2	T	C	C	0.494318	ADD	88	0.284963	0.151989	-0.012931	0.582857	0.0642836
4838132	CD4	TRAV2	6	32632651	AA_DQB1_67_32632651_exon2_I	A	T	T	0.505682	ADD	88	-0.284963	0.151989	-0.582857	0.012931	0.0642836
4838133	CD4	TRAV2	6	32632653	SNPS_DQB1_1732_32632653_exon2	G	T	T	0.494318	ADD	88	0.284963	0.151989	-0.012931	0.582857	0.0642836
4838134	CD4	TRAV2	6	32632661	AA_DQB1_67_32632651_exon2_V	A	T	T	0.494318	ADD	88	0.284963	0.151989	-0.012931	0.582857	0.0642836
4838135	CD4	TRAV24	6	33048926	SNPS_DPB1_5108_33048926_intron2	A	G	G	0.198864	ADD	88	-0.32793	0.174907	-0.670741	0.0148808	0.0642837
4838404	CD8	TRBV30	6	32410576	rs3129886	T	C	C	0.767045	ADD	88	0.298055	0.158974	-0.0135278	0.609637	0.0642859
4838603	CD8	TRBV30	6	32410137	rs3129883	T	C	C	0.767045	ADD	88	0.298055	0.158974	-0.0135278	0.609637	0.0642859
4838626	CD4	TRAV16	6	32322393	rs1265759	C	T	T	0.579545	ADD	88	0.246885	0.131682	-0.0112061	0.504977	0.0642867
4838627	CD4	TRAV16	6	32328403	rs3129911	C	T	T	0.579545	ADD	88	0.246885	0.131682	-0.0112061	0.504977	0.0642867
4838630	CD4	TRAV16	6	32321115	rs1265762	C	A	A	0.579545	ADD	88	0.246885	0.131682	-0.0112061	0.504977	0.0642867
4838632	CD4	TRAV16	6	32333195	rs3129923	A	G	G	0.579545	ADD	88	0.246885	0.131682	-0.0112061	0.504977	0.0642867
4838633	CD4	TRAV16	6	32333098	rs3129922	C	T	T	0.579545	ADD	88	0.246885	0.131682	-0.0112061	0.504977	0.0642867
4838634	CD4	TRAV16	6	32333093	rs3129921	A	G	G	0.579545	ADD	88	0.246885	0.131682	-0.0112061	0.504977	0.0642867
4838635	CD4	TRAV16	6	32327781	rs6904636	C	T	T	0.579545	ADD	88	0.246885	0.131682	-0.0112061	0.504977	0.0642867
4838636	CD4	TRAV16	6	32321872	rs1265760	T	C	C	0.579545	ADD	88	0.246885	0.131682	-0.0112061	0.504977	0.0642867
4839259	CD4	TRAV39	6	32637302	rs2395231	G	A	A	0.125	ADD	88	0.415967	0.221868	-0.0188856	0.850819	0.0642896
4839260	CD4	TRAV39	6	32387432	rs2395160	G	A	A	0.125	ADD	88	0.415967	0.221868	-0.0188856	0.850819	0.0642896
4839261	CD4	TRAV39	6	32284108	rs9268219	T	G	G	0.125	ADD	88	0.415967	0.221868	-0.0188856	0.850819	0.0642896
4839263	CD4	TRAV39	6	32059867	rs1150753	A	G	G	0.125	ADD	88	0.415967	0.221868	-0.0188856	0.850819	0.0642896
4839264	CD4	TRAV39	6	32064726	rs1150752	T	C	C	0.125	ADD	88	0.415967	0.221868	-0.0188856	0.850819	0.0642896
4839265	CD4	TRAV39	6	32230256	rs3132971	T	G	G	0.125	ADD	88	0.415967	0.221868	-0.0188856	0.850819	0.0642896
4839266	CD4	TRAV39	6	32345689	rs2894254	T	G	G	0.125	ADD	88	0.415967	0.221868	-0.0188856	0.850819	0.0642896
4839267	CD4	TRAV39	6	32666526	rs1794282	C	T	T	0.125	ADD	88	0.415967	0.221868	-0.0188856	0.850819	0.0642896
4839268	CD4	TRAV39	6	32080191	rs1269852	G	C	C	0.125	ADD	88	0.415967	0.221868	-0.0188856	0.850819	0.0642896
4839269	CD4	TRAV39	6	32358201	rs3129950	G	C	C	0.125	ADD	88	0.415967	0.221868	-0.0188856	0.850819	0.0642896
4839270	CD4	TRAV39	6	32290208	rs9268235	C	T	T	0.125	ADD	88	0.415967	0.221868	-0.0188856	0.850819	0.0642896
4839272	CD4	TRAV39	6	32424992	rs7763411	C	T	T	0.125	ADD	88	0.415967	0.221868	-0.0188856	0.850819	0.0642896
4839274	CD8	TRBV9	6	33540209	rs210134	A	G	G	0.715909	ADD	88	-0.307844	0.164197	-0.629664	0.0139766	0.0642896
4839275	CD4	TRAV39	6	32303692	rs1265754	T	A	A	0.125	ADD	88	0.415967	0.221868	-0.0188856	0.850819	0.0642896
4839276	CD4	TRAV39	6	32399337	rs3129856	T	C	C	0.125	ADD	88	0.415967	0.221868	-0.0188856	0.850819	0.0642896
4839277	CD4	TRAV39	6	32395726	rs3129843	A	G	G	0.125	ADD	88	0.415967	0.221868	-0.0188856	0.850819	0.0642896
4839278	CD4	TRAV39	6	32333827	rs3129927	A	C	C	0.125	ADD	88	0.415967	0.221868	-0.0188856	0.850819	0.0642896
4839279	CD4	TRAV39	6	32096001	rs3130288	C	A	A	0.125	ADD	88	0.415967	0.221868	-0.0188856	0.850819	0.0642896
4839280	CD4	TRAV39	6	32381280	rs3129966	G	C	C	0.125	ADD	88	0.415967	0.221868	-0.0188856	0.850819	0.0642896
4839281	CD4	TRAV39	6	32398841	rs3129855	A	G	G	0.125	ADD	88	0.415967	0.221868	-0.0188856	0.850819	0.0642896
4839282	CD4	TRAV39	6	32340871	rs3117109	C	T	T	0.125	ADD	88	0.415967	0.221868	-0.0188856	0.850819	0.0642896
4839284	CD4	TRAV39	6	32302382	rs1265757	C	T	T	0.125	ADD	88	0.415967	0.221868	-0.0188856	0.850819	0.0642896
4839288	CD4	TRAV39	6	32274882	rs9268177	C	A	A	0.125	ADD	88	0.415967	0.221868	-0.0188856	0.850819	0.0642896
4839289	CD4	TRAV39	6	32424594	rs9268813	T	C	C	0.125	ADD	88	0.415967	0.221868	-0.0188856	0.850819	0.0642896
4839291	CD4	TRAV39	6	32408497	rs3135394	A	G	G	0.125	ADD	88	0.415967	0.221868	-0.0188856	0.850819	0.0642896
4839294	CD4	TRAV39	6	32377824	rs7773668	C	G	G	0.125	ADD	88	0.415967	0.221868	-0.0188856	0.850819	0.0642896
4839296	CD4	TRAV39	6	32325562	rs2395149	G	A	A	0.125	ADD	88	0.415967	0.221868	-0.0188856	0.850819	0.0642896
4839298	CD4	TRAV39	6	32315511	rs910051	T	G	G	0.125	ADD	88	0.415967	0.221868	-0.0188856	0.850819	0.0642896
4839299	CD4	TRAV39	6	32261252	rs7775397	T	G	G	0.125	ADD	88	0.415967	0.221868	-0.0188856	0.850819	0.0642896
4839376	CD4	TRAV21	6	30697447	rs3094127	A	G	G	0.267045	ADD	88	0.317408	0.1693	-0.0144132	0.64923	0.0642915
4839403	CD4	TRAV16	6	31509432	rs2239526	G	A	A	0.767045	ADD	88	0.336276	0.179364	-0.0152704	0.687823	0.0642917
4839405	CD4	TRAV16	6	31497399	rs3130055	C	T	T	0.767045	ADD	88	0.336276	0.179364	-0.0152704	0.687823	0.0642917
4839406	CD4	TRAV16	6	31509355	rs2523507	G	A	A	0.767045	ADD	88	0.336276	0.179364	-0.0152704	0.687823	0.0642917
4839407	CD4	TRAV16	6	31501737	rs1055388	C	T	T	0.767045	ADD	88	0.336276	0.179364	-0.0152704	0.687823	0.0642917
4839409	CD4	TRAV16	6	31503975	rs2075580	G	C	C	0.767045	ADD	88	0.336276	0.179364	-0.0152704	0.687823	0.0642917
4839410	CD4	TRAV16	6	31509372	rs2239525	G	A	A	0.767045	ADD	88	0.336276	0.179364	-0.0152704	0.687823	0.0642917
4839412	CD4	TRAV16	6	31506648	rs933208	G	T	T	0.767045	ADD	88	0.336276	0.179364	-0.0152704	0.687823	0.0642917
4839422	CD4	TRAV41	6	31240041	rs2524094	C	T	T	0.556818	ADD	88	0.29413	0.156884	-0.0133571	0.601617	0.0642922
4839566	CD8	TRAV34	6	31742590	rs707928	A	G	G	0.426136	ADD	88	-0.239639	0.127821	-0.490163	0.0108854	0.0642952
4839764	CD4	TRAV30	6	29346989	rs238881	A	G	G	0.471591	ADD	88	-0.264355	0.141006	-0.540721	0.0120106	0.0642976
4839765	CD4	TRAV30	6	29346363	rs238882	G	A	A	0.471591	ADD	88	-0.264355	0.141006	-0.540721	0.0120106	0.0642976
4839766	CD4	TRAV30	6	29344036	rs5003265	C	T	T	0.471591	ADD	88	-0.264355	0.141006	-0.540721	0.0120106	0.0642976
4840019	CD8	TRAV30	6	31335647	rs2844571	T	C	C	0.295455	ADD	88	-0.2904	0.1549	-0.593998	0.0131975	0.0643007
4840020	CD8	TRAV30	6	31336891	rs2253908	G	A	A	0.295455	ADD	88	-0.2904	0.1549	-0.593998	0.0131975	0.0643007
4840104	CD4	TRBV2	6	30643767	rs28360604	C	G	G	0.130682	ADD	88	-0.387952	0.206935	-0.793537	0.0176327	0.0643018
4840175	CD4	TRBV15	6	29339271	rs9257799	T	C	C	0.0965909	ADD	88	-0.41981	0.223929	-0.858703	0.0190835	0.0643035
4840406	CD8	TRBV28	6	31324143	SNPS_B_793_31324143_exon3	G	T	T	0.0795455	ADD	88	0.551973	0.294428	-0.0250948	1.12904	0.0643051
4840408	CD8	TRBV28	6	31324204	AA_B_116_31324144_exon3_LP	A	T	T	0.0795455	ADD	88	0.551973	0.294428	-0.0250948	1.12904	0.0643051
4840410	CD8	TRBV28	6	31324196	AA_B_116_31324144_exon3_LN	A	T	T	0.0795455	ADD	88	0.551973	0.294428	-0.0250948	1.12904	0.0643051
4840414	CD8	TRBV28	6	31324197	AA_B_116_31324144_exon3_LNP	A	T	T	0.0795455	ADD	88	0.551973	0.294428	-0.0250948	1.12904	0.0643051
4840418	CD8	TRBV28	6	31324193	AA_B_116_31324144_exon3_L	A	T	T	0.0795455	ADD	88	0.551973	0.294428	-0.0250948	1.12904	0.0643051
4840539	CD4	TRBV19	6	31324340	AA_B_97_31324201_exon3_SVW	A	T	T	0.278409	ADD	88	-0.305687	0.163057	-0.625274	0.0138993	0.0643064
4840540	CD4	TRBV19	6	31324341	AA_B_97_31324201_exon3_SW	A	T	T	0.278409	ADD	88	-0.305687	0.163057	-0.625274	0.0138993	0.0643064
4840544	CD4	TRBV19	6	31324307	AA_B_97_31324201_exon3_NRT	A	T	T	0.721591	ADD	88	0.305687	0.163057	-0.0138993	0.625274	0.0643064
4840547	CD4	TRBV19	6	31324297	AA_B_97_31324201_exon3_CSW	A	T	T	0.278409	ADD	88	-0.305687	0.163057	-0.625274	0.0138993	0.0643064
4841076	CD4	TRBV9	6	32561551	rs28366320	G	A	A	0.414773	ADD	88	-0.269159	0.143578	-0.550566	0.0122492	0.0643164
4841186	CD4	TRAV17	6	32374262	rs73400892	G	A	A	0.0738636	ADD	88	0.552099	0.294511	-0.025132	1.12933	0.0643193
4841187	CD4	TRAV17	6	32373232	rs10947261	G	T	T	0.0738636	ADD	88	0.552099	0.294511	-0.025132	1.12933	0.0643193
4841188	CD4	TRAV17	6	32370646	rs62404561	A	G	G	0.0738636	ADD	88	0.552099	0.294511	-0.025132	1.12933	0.0643193
4841189	CD4	TRAV17	6	32370816	rs28362680	G	A	A	0.0738636	ADD	88	0.552099	0.294511	-0.025132	1.12933	0.0643193
4841194	CD4	TRAV17	6	32371294	rs60234039	C	G	G	0.0738636	ADD	88	0.552099	0.294511	-0.025132	1.12933	0.0643193
4841195	CD4	TRAV17	6	32373529	rs10947264	A	G	G	0.0738636	ADD	88	0.552099	0.294511	-0.025132	1.12933	0.0643193
4841196	CD4	TRAV17	6	32373312	rs10947262	C	T	T	0.0738636	ADD	88	0.552099	0.294511	-0.025132	1.12933	0.0643193
4841574	CD8	TRAV5	6	32632762	AA_DQB1_30_32632762_exon2_H	A	T	T	0.193182	ADD	88	0.35962	0.191841	-0.0163806	0.735621	0.0643266
4841576	CD8	TRAV5	6	32632767	SNPS_DQB1_1622_32632763_exon2_G	A	T	T	0.193182	ADD	88	0.35962	0.191841	-0.0163806	0.735621	0.0643266
4841591	CD8	TRAV24	6	29684204	rs386540125	C	T	T	0.897727	ADD	88	0.453522	0.241934	-0.020659	0.927703	0.0643272
4841597	CD8	TRAV24	6	29692562	rs1736926	A	G	G	0.897727	ADD	88	0.453522	0.241934	-0.020659	0.927703	0.0643272
4841669	CD8	TRBV18	6	31394700	rs2516472	A	G	G	0.0965909	ADD	88	-0.427913	0.228273	-0.87532	0.0194943	0.0643283
4841670	CD8	TRBV18	6	31417510	rs2596460	A	G	G	0.0965909	ADD	88	-0.427913	0.228273	-0.87532	0.0194943	0.0643283
4841671	CD8	TRBV18	6	31425985	rs2596480	C	T	T	0.0965909	ADD	88	-0.427913	0.228273	-0.87532	0.0194943	0.0643283
4841672	CD8	TRBV18	6	31417647	rs2596458	C	T	T	0.0965909	ADD	88	-0.427913	0.228273	-0.87532	0.0194943	0.0643283
4841673	CD8	TRBV18	6	31420687	rs2523691	G	A	A	0.0965909	ADD	88	-0.427913	0.228273	-0.87532	0.0194943	0.0643283
4841674	CD8	TRBV18	6	31386019	rs9295990	T	G	G	0.0965909	ADD	88	-0.427913	0.228273	-0.87532	0.0194943	0.0643283
4841834	CD8	TRAV5	6	30172385	rs2284169	A	C	C	0.193182	ADD	88	0.359113	0.191574	-0.0163649	0.73459	0.0643317
4842163	CD8	TRBV28	6	31177845	rs35718543	G	A	A	0.102273	ADD	88	-0.500187	0.266838	-1.02318	0.022806	0.0643379
4842243	CD8	TRAV35	6	29316852	rs10447393	T	C	C	0.590909	ADD	88	-0.263392	0.140515	-0.538796	0.0120114	0.0643398
4842355	CD8	TRBV9	6	33869981	rs4711364	C	A	A	0.880682	ADD	88	-0.423666	0.226019	-0.866656	0.0193235	0.0643417
4842451	CD4	TRAV16	6	33128395	rs9277927	A	C	C	0.125	ADD	88	0.368592	0.196639	-0.0168138	0.753999	0.0643432
4842655	CD4	TRAV2	6	32964696	rs206765	A	T	T	0.409091	ADD	88	-0.276928	0.14774	-0.566492	0.0126362	0.0643466
4842840	CD8	TRAV19	6	31206616	rs3130531	A	G	G	0.579545	ADD	88	0.261011	0.139249	-0.0119121	0.533934	0.0643487
4843059	CD4	TRBV16	6	31271680	rs9468940	G	C	C	0.323864	ADD	88	-0.283405	0.151198	-0.579748	0.0129386	0.0643527
4843060	CD4	TRBV16	6	31271716	rs9461688	A	G	G	0.323864	ADD	88	-0.283405	0.151198	-0.579748	0.0129386	0.0643527
4843061	CD4	TRBV16	6	31269553	rs9468935	C	T	T	0.323864	ADD	88	-0.283405	0.151198	-0.579748	0.0129386	0.0643527
4843062	CD4	TRBV16	6	31271285	rs11967472	G	A	A	0.323864	ADD	88	-0.283405	0.151198	-0.579748	0.0129386	0.0643527
4843063	CD4	TRAV3	6	32410691	rs3129887	G	A	A	0.1875	ADD	88	-0.307642	0.164129	-0.62933	0.0140453	0.0643528
4843246	CD4	TRBV27	6	31243170	rs3132486	G	A	A	0.528409	ADD	88	-0.277673	0.148143	-0.568028	0.0126823	0.0643575
4843463	CD8	TRAV3	6	28322296	rs6903823	A	G	G	0.261364	ADD	88	0.297157	0.158542	-0.0135793	0.607894	0.0643635
4843465	CD8	TRAV3	6	28309590	rs6912584	T	C	C	0.261364	ADD	88	0.297157	0.158542	-0.0135793	0.607894	0.0643635
4843811	CD4	TRAV35	6	32632850	AA_DQB1_9_32632825_exon2_NY	A	T	T	0.556818	ADD	88	0.276268	0.147398	-0.0126277	0.565163	0.0643661
4843816	CD4	TRAV35	6	32632832	AA_DQB1_9_32632825_exon2_CHY	A	T	T	0.556818	ADD	88	0.276268	0.147398	-0.0126277	0.565163	0.0643661
4843817	CD4	TRAV35	6	32632828	AA_DQB1_9_32632825_exon2_CFL	A	T	T	0.443182	ADD	88	-0.276268	0.147398	-0.565163	0.0126277	0.0643661
4843818	CD4	TRAV35	6	32632846	AA_DQB1_9_32632825_exon2_HY	A	T	T	0.556818	ADD	88	0.276268	0.147398	-0.0126277	0.565163	0.0643661
4843821	CD4	TRAV35	6	32632851	AA_DQB1_9_32632825_exon2_Y	A	T	T	0.556818	ADD	88	0.276268	0.147398	-0.0126277	0.565163	0.0643661
4843822	CD4	TRAV35	6	32632853	SNPS_DQB1_1560_32632825_exon2	A	T	T	0.556818	ADD	88	0.276268	0.147398	-0.0126277	0.565163	0.0643661
4843823	CD4	TRAV35	6	32632837	AA_DQB1_9_32632825_exon2_CNY	A	T	T	0.556818	ADD	88	0.276268	0.147398	-0.0126277	0.565163	0.0643661
4843835	CD4	TRAV35	6	32632838	AA_DQB1_9_32632825_exon2_CY	A	T	T	0.556818	ADD	88	0.276268	0.147398	-0.0126277	0.565163	0.0643661
4843840	CD4	TRAV35	6	32632841	AA_DQB1_9_32632825_exon2_FL	A	T	T	0.443182	ADD	88	-0.276268	0.147398	-0.565163	0.0126277	0.0643661
4843843	CD4	TRAV27	6	30718180	rs562932852	A	G	G	0.136364	ADD	88	-0.373187	0.199108	-0.763432	0.0170579	0.0643663
4844490	CD4	TRBV30	6	29376385	rs406511	C	G	G	0.0965909	ADD	88	-0.509292	0.271732	-1.04188	0.0232925	0.0643729
4844855	CD8	TRAV19	6	33061098	rs3128918	T	C	C	0.198864	ADD	88	0.3512	0.187385	-0.0160674	0.718468	0.0643766
4844858	CD8	TRAV19	6	33059669	rs2281390	G	T	T	0.198864	ADD	88	0.3512	0.187385	-0.0160674	0.718468	0.0643766
4844871	CD8	TRBV14	6	28349926	rs1556957	A	G	G	0.0738636	ADD	88	0.489753	0.261311	-0.0224065	1.00191	0.0643768
4844872	CD8	TRBV14	6	28348660	rs2072319	T	C	C	0.0738636	ADD	88	0.489753	0.261311	-0.0224065	1.00191	0.0643768
4844873	CD8	TRBV14	6	28358893	rs2232434	T	C	C	0.0738636	ADD	88	0.489753	0.261311	-0.0224065	1.00191	0.0643768
4844874	CD8	TRBV14	6	28383038	rs17314991	G	A	A	0.0738636	ADD	88	0.489753	0.261311	-0.0224065	1.00191	0.0643768
4845191	CD4	TRAV17	6	31354104	rs2428486	T	C	C	0.323864	ADD	88	0.298283	0.159152	-0.0136497	0.610216	0.0643794
4845192	CD4	TRAV17	6	31365308	rs2523459	T	G	G	0.323864	ADD	88	0.298283	0.159152	-0.0136497	0.610216	0.0643794
4845193	CD4	TRAV17	6	31362930	rs2523467	C	T	T	0.323864	ADD	88	0.298283	0.159152	-0.0136497	0.610216	0.0643794
4845195	CD4	TRAV17	6	31361897	rs2523473	A	C	C	0.323864	ADD	88	0.298283	0.159152	-0.0136497	0.610216	0.0643794
4845196	CD4	TRAV17	6	31353593	rs2844529	G	A	A	0.323864	ADD	88	0.298283	0.159152	-0.0136497	0.610216	0.0643794
4845199	CD4	TRAV17	6	31366622	rs2428475	A	G	G	0.323864	ADD	88	0.298283	0.159152	-0.0136497	0.610216	0.0643794
4845201	CD4	TRAV17	6	31354595	rs2596562	T	C	C	0.323864	ADD	88	0.298283	0.159152	-0.0136497	0.610216	0.0643794
4845202	CD4	TRAV17	6	31361710	rs2523475	A	G	G	0.323864	ADD	88	0.298283	0.159152	-0.0136497	0.610216	0.0643794
4845203	CD4	TRAV17	6	31368125	rs2523453	C	G	G	0.323864	ADD	88	0.298283	0.159152	-0.0136497	0.610216	0.0643794
4845585	CD4	TRBV19	6	32205867	rs3130303	A	G	G	0.181818	ADD	88	-0.339268	0.181025	-0.694069	0.0155336	0.0643855
4845586	CD4	TRBV19	6	32205942	rs6901158	C	T	T	0.181818	ADD	88	-0.339268	0.181025	-0.694069	0.0155336	0.0643855
4845708	CD8	TRAV39	6	32026808	rs12198173	G	A	A	0.0681818	ADD	88	-0.48028	0.256269	-0.982557	0.0219974	0.0643894
4845709	CD8	TRAV39	6	32049423	rs12211410	C	T	T	0.0681818	ADD	88	-0.48028	0.256269	-0.982557	0.0219974	0.0643894
4845711	CD8	TRAV39	6	32066765	rs13199524	C	T	T	0.0681818	ADD	88	-0.48028	0.256269	-0.982557	0.0219974	0.0643894
4845712	CD8	TRAV39	6	32020844	rs2077580	G	A	A	0.0681818	ADD	88	-0.48028	0.256269	-0.982557	0.0219974	0.0643894
4845832	CD4	TRBV15	6	31459972	rs2904783	C	T	T	0.642045	ADD	88	0.282507	0.150741	-0.0129407	0.577955	0.0643908
4845876	CD8	TRAV24	6	33032346	HLA_DPA1*01	A	T	T	0.755682	ADD	88	-0.295716	0.15779	-0.604979	0.0135467	0.0643916
4846245	CD8	TRBV27	6	33091832	rs3117022	T	C	C	0.380682	ADD	88	-0.274337	0.146386	-0.561249	0.0125747	0.0643983
4846259	CD8	TRBV2	6	29512482	rs426595	G	A	A	0.409091	ADD	88	-0.300548	0.160373	-0.614873	0.0137765	0.0643986
4846260	CD8	TRBV2	6	29514230	rs398616	C	T	T	0.409091	ADD	88	-0.300548	0.160373	-0.614873	0.0137765	0.0643986
4846479	CD4	TRBV27	6	32998806	rs9277029	C	T	T	0.278409	ADD	88	-0.299228	0.159671	-0.612178	0.0137212	0.0644029
4846543	CD8	TRBV16	6	29395747	rs7770592	C	A	A	0.284091	ADD	88	0.244403	0.130416	-0.0112083	0.500014	0.0644041
4846545	CD8	TRBV16	6	29384131	rs10807055	T	C	C	0.284091	ADD	88	0.244403	0.130416	-0.0112083	0.500014	0.0644041
4846546	CD8	TRBV16	6	29398000	rs2394609	G	T	T	0.284091	ADD	88	0.244403	0.130416	-0.0112083	0.500014	0.0644041
4846548	CD8	TRBV16	6	29383320	rs1362073	C	T	T	0.284091	ADD	88	0.244403	0.130416	-0.0112083	0.500014	0.0644041
4846549	CD8	TRBV16	6	29379891	rs12192194	A	G	G	0.284091	ADD	88	0.244403	0.130416	-0.0112083	0.500014	0.0644041
4846606	CD4	TRAV4	6	32797684	rs241437	A	G	G	0.409091	ADD	88	0.278791	0.148767	-0.0127867	0.570368	0.0644053
4846732	CD4	TRAV5	6	30601232	rs12665339	A	G	G	0.136364	ADD	88	0.375048	0.200133	-0.0172055	0.767302	0.064408
4846866	CD8	TRAV21	6	29707307	rs9258215	A	G	G	0.130682	ADD	88	0.392888	0.209654	-0.0180268	0.803802	0.0644098
4846868	CD8	TRAV21	6	29706180	rs9258211	G	A	A	0.130682	ADD	88	0.392888	0.209654	-0.0180268	0.803802	0.0644098
4846869	CD8	TRAV21	6	29699385	rs6910733	A	G	G	0.130682	ADD	88	0.392888	0.209654	-0.0180268	0.803802	0.0644098
4846870	CD8	TRAV21	6	29708028	rs9258218	G	A	A	0.130682	ADD	88	0.392888	0.209654	-0.0180268	0.803802	0.0644098
4846871	CD8	TRAV21	6	29703823	rs9258205	T	C	C	0.130682	ADD	88	0.392888	0.209654	-0.0180268	0.803802	0.0644098
4846872	CD8	TRAV21	6	29707660	rs9258217	C	T	T	0.130682	ADD	88	0.392888	0.209654	-0.0180268	0.803802	0.0644098
4846873	CD8	TRAV21	6	29704443	rs9258207	C	T	T	0.130682	ADD	88	0.392888	0.209654	-0.0180268	0.803802	0.0644098
4846874	CD8	TRAV21	6	29705084	rs7751815	C	T	T	0.130682	ADD	88	0.392888	0.209654	-0.0180268	0.803802	0.0644098
4846875	CD8	TRAV21	6	29704545	rs9258208	C	T	T	0.130682	ADD	88	0.392888	0.209654	-0.0180268	0.803802	0.0644098
4846876	CD8	TRAV21	6	29701661	rs7741597	T	C	C	0.130682	ADD	88	0.392888	0.209654	-0.0180268	0.803802	0.0644098
4846878	CD8	TRAV21	6	29701800	rs7773358	C	T	T	0.130682	ADD	88	0.392888	0.209654	-0.0180268	0.803802	0.0644098
4846879	CD8	TRAV21	6	29701943	rs7755571	T	C	C	0.130682	ADD	88	0.392888	0.209654	-0.0180268	0.803802	0.0644098
4846932	CD4	TRBV27	6	29830505	rs1611723	A	G	G	0.397727	ADD	88	-0.272773	0.145559	-0.558063	0.0125166	0.0644107
4847259	CD4	TRAV30	6	31936057	rs34241101	G	T	T	0.0511364	ADD	88	0.544826	0.290739	-0.025013	1.11466	0.0644166
4847271	CD4	TRAV39	6	32569687	rs28605404	A	G	G	0.0965909	ADD	88	-0.446436	0.238235	-0.913369	0.0204963	0.0644168
4847272	CD4	TRAV39	6	32569506	rs28510673	G	T	T	0.0965909	ADD	88	-0.446436	0.238235	-0.913369	0.0204963	0.0644168
4847273	CD4	TRAV39	6	32577245	rs35899011	C	T	T	0.0965909	ADD	88	-0.446436	0.238235	-0.913369	0.0204963	0.0644168
4847274	CD4	TRAV39	6	32575820	rs36233212	T	C	C	0.0965909	ADD	88	-0.446436	0.238235	-0.913369	0.0204963	0.0644168
4847275	CD4	TRAV39	6	32591058	rs17599077	A	C	C	0.0965909	ADD	88	-0.446436	0.238235	-0.913369	0.0204963	0.0644168
4847276	CD4	TRAV39	6	32535894	rs111544474	G	T	T	0.0965909	ADD	88	-0.446436	0.238235	-0.913369	0.0204963	0.0644168
4847277	CD4	TRAV39	6	32590844	rs17533167	G	C	C	0.0965909	ADD	88	-0.446436	0.238235	-0.913369	0.0204963	0.0644168
4847278	CD4	TRAV39	6	32596533	rs114420104	G	T	T	0.0965909	ADD	88	-0.446436	0.238235	-0.913369	0.0204963	0.0644168
4847279	CD4	TRAV39	6	32576368	rs36202958	C	T	T	0.0965909	ADD	88	-0.446436	0.238235	-0.913369	0.0204963	0.0644168
4847280	CD4	TRAV39	6	32581225	rs56838463	A	C	C	0.0965909	ADD	88	-0.446436	0.238235	-0.913369	0.0204963	0.0644168
4847281	CD4	TRAV39	6	32580640	rs113195871	T	A	A	0.0965909	ADD	88	-0.446436	0.238235	-0.913369	0.0204963	0.0644168
4847282	CD4	TRAV39	6	32578198	rs55703642	T	C	C	0.0965909	ADD	88	-0.446436	0.238235	-0.913369	0.0204963	0.0644168
4847283	CD4	TRAV39	6	32583417	rs111553658	C	T	T	0.0965909	ADD	88	-0.446436	0.238235	-0.913369	0.0204963	0.0644168
4847284	CD4	TRAV39	6	32550348	rs35522883	G	T	T	0.0965909	ADD	88	-0.446436	0.238235	-0.913369	0.0204963	0.0644168
4847285	CD4	TRAV39	6	32582980	rs112270441	C	T	T	0.0965909	ADD	88	-0.446436	0.238235	-0.913369	0.0204963	0.0644168
4847286	CD4	TRAV39	6	32576265	rs34811813	G	T	T	0.0965909	ADD	88	-0.446436	0.238235	-0.913369	0.0204963	0.0644168
4847287	CD4	TRAV39	6	32581889	rs4530903	C	T	T	0.0965909	ADD	88	-0.446436	0.238235	-0.913369	0.0204963	0.0644168
4847288	CD4	TRAV39	6	32582492	rs28380113	C	T	T	0.0965909	ADD	88	-0.446436	0.238235	-0.913369	0.0204963	0.0644168
4847289	CD4	TRAV39	6	32576356	rs35515288	T	C	C	0.0965909	ADD	88	-0.446436	0.238235	-0.913369	0.0204963	0.0644168
4847290	CD4	TRAV39	6	32553626	rs113647600	C	A	A	0.0965909	ADD	88	-0.446436	0.238235	-0.913369	0.0204963	0.0644168
4847291	CD4	TRAV39	6	32573895	rs72850021	A	G	G	0.0965909	ADD	88	-0.446436	0.238235	-0.913369	0.0204963	0.0644168
4847292	CD4	TRAV39	6	32583757	rs113711404	G	A	A	0.0965909	ADD	88	-0.446436	0.238235	-0.913369	0.0204963	0.0644168
4847293	CD4	TRAV39	6	32577596	rs36097962	C	T	T	0.0965909	ADD	88	-0.446436	0.238235	-0.913369	0.0204963	0.0644168
4847294	CD4	TRAV39	6	32578426	rs17211356	A	G	G	0.0965909	ADD	88	-0.446436	0.238235	-0.913369	0.0204963	0.0644168
4847295	CD4	TRAV39	6	32585762	rs61523045	A	G	G	0.0965909	ADD	88	-0.446436	0.238235	-0.913369	0.0204963	0.0644168
4847296	CD4	TRAV39	6	32583846	rs113568421	G	A	A	0.0965909	ADD	88	-0.446436	0.238235	-0.913369	0.0204963	0.0644168
4847298	CD4	TRAV39	6	32553202	AA_DRB1_30_32552072_exon2_C	A	T	T	0.0965909	ADD	88	-0.446436	0.238235	-0.913369	0.0204963	0.0644168
4847299	CD4	TRAV39	6	32553451	AA_DRB1_11_32552129_exon2_L	A	T	T	0.0965909	ADD	88	-0.446436	0.238235	-0.913369	0.0204963	0.0644168
4847300	CD4	TRAV39	6	32552137	AA_DRB1_96_32549647_exon3_EI	A	T	T	0.0965909	ADD	88	-0.446436	0.238235	-0.913369	0.0204963	0.0644168
4847301	CD4	TRAV39	6	32553203	AA_DRB1_30_32552072_exon2_CF	A	T	T	0.0965909	ADD	88	-0.446436	0.238235	-0.913369	0.0204963	0.0644168
4847302	CD4	TRAV39	6	32546547	HLA_DRB1*01	A	T	T	0.0965909	ADD	88	-0.446436	0.238235	-0.913369	0.0204963	0.0644168
4847303	CD4	TRAV39	6	32582288	rs4504507	C	T	T	0.0965909	ADD	88	-0.446436	0.238235	-0.913369	0.0204963	0.0644168
4847304	CD4	TRAV39	6	32569513	rs28567460	G	C	C	0.0965909	ADD	88	-0.446436	0.238235	-0.913369	0.0204963	0.0644168
4847305	CD4	TRAV39	6	32586068	rs35040284	T	C	C	0.0965909	ADD	88	-0.446436	0.238235	-0.913369	0.0204963	0.0644168
4847306	CD4	TRAV39	6	32583188	rs113979555	G	A	A	0.0965909	ADD	88	-0.446436	0.238235	-0.913369	0.0204963	0.0644168
4847307	CD4	TRAV39	6	32590669	rs35826015	T	A	A	0.0965909	ADD	88	-0.446436	0.238235	-0.913369	0.0204963	0.0644168
4847308	CD4	TRAV39	6	32586809	rs34053446	A	G	G	0.0965909	ADD	88	-0.446436	0.238235	-0.913369	0.0204963	0.0644168
4847309	CD4	TRAV39	6	32553167	AA_DRB1_30_32552072_exon2_ACF	A	T	T	0.0965909	ADD	88	-0.446436	0.238235	-0.913369	0.0204963	0.0644168
4847310	CD4	TRAV39	6	32581500	rs55660658	A	G	G	0.0965909	ADD	88	-0.446436	0.238235	-0.913369	0.0204963	0.0644168
4847311	CD4	TRAV39	6	32584371	rs34694416	C	T	T	0.0965909	ADD	88	-0.446436	0.238235	-0.913369	0.0204963	0.0644168
4847312	CD4	TRAV39	6	32581712	rs55873471	A	G	G	0.0965909	ADD	88	-0.446436	0.238235	-0.913369	0.0204963	0.0644168
4847313	CD4	TRAV39	6	32553166	AA_DRB1_30_32552072_exon2_AC	A	T	T	0.0965909	ADD	88	-0.446436	0.238235	-0.913369	0.0204963	0.0644168
4847314	CD4	TRAV39	6	32577417	rs36233210	T	G	G	0.0965909	ADD	88	-0.446436	0.238235	-0.913369	0.0204963	0.0644168
4847315	CD4	TRAV39	6	32576283	rs77632534	G	A	A	0.0965909	ADD	88	-0.446436	0.238235	-0.913369	0.0204963	0.0644168
4847317	CD4	TRAV39	6	32576324	rs36202959	C	G	G	0.0965909	ADD	88	-0.446436	0.238235	-0.913369	0.0204963	0.0644168
4847318	CD4	TRAV39	6	32538426	rs113894541	C	T	T	0.0965909	ADD	88	-0.446436	0.238235	-0.913369	0.0204963	0.0644168
4847319	CD4	TRAV39	6	32549647	AA_DRB1_96_32549647_exon3_E	A	T	T	0.0965909	ADD	88	-0.446436	0.238235	-0.913369	0.0204963	0.0644168
4847441	CD8	TRAV2	6	30986554	rs12661157	A	G	G	0.0909091	ADD	88	-0.477443	0.254784	-0.976811	0.0219256	0.0644199
4847814	CD4	TRAV20	6	29911625	SNPS_A_868_29911198_exon3	C	T	T	0.630682	ADD	88	-0.29053	0.155042	-0.594408	0.0133466	0.0644238
4847818	CD4	TRAV20	6	29911622	AA_A_142_29911198_exon3_I	A	T	T	0.630682	ADD	88	-0.29053	0.155042	-0.594408	0.0133466	0.0644238
4847819	CD4	TRAV20	6	29917439	rs2517715	T	C	C	0.369318	ADD	88	0.29053	0.155042	-0.0133466	0.594408	0.0644238
4847820	CD4	TRAV20	6	29911881	SNPS_A_1551_29911881_intron3	A	T	T	0.630682	ADD	88	-0.29053	0.155042	-0.594408	0.0133466	0.0644238
4847821	CD4	TRAV20	6	29914011	rs2975048	G	T	T	0.369318	ADD	88	0.29053	0.155042	-0.0133466	0.594408	0.0644238
4847822	CD4	TRAV20	6	29911910	SNPS_A_1580_29911910_exon4	A	G	G	0.630682	ADD	88	-0.29053	0.155042	-0.594408	0.0133466	0.0644238
4847823	CD4	TRAV20	6	29911946	SNPS_A_1616_29911946_exon4	A	G	G	0.630682	ADD	88	-0.29053	0.155042	-0.594408	0.0133466	0.0644238
4847824	CD4	TRAV20	6	29911207	AA_A_145_29911207_exon3_H	A	T	T	0.369318	ADD	88	0.29053	0.155042	-0.0133466	0.594408	0.0644238
4847825	CD4	TRAV20	6	29911198	AA_A_142_29911198_exon3_HI	A	T	T	0.630682	ADD	88	-0.29053	0.155042	-0.594408	0.0133466	0.0644238
4847826	CD4	TRAV20	6	29913136	SNPS_A_2806_29913136_intron7	C	G	G	0.630682	ADD	88	-0.29053	0.155042	-0.594408	0.0133466	0.0644238
4847832	CD4	TRAV20	6	29912596	SNPS_A_2266_29912596_intron5	A	G	G	0.630682	ADD	88	-0.29053	0.155042	-0.594408	0.0133466	0.0644238
4847833	CD4	TRAV20	6	29912797	SNPS_A_2467_29912797_intron5	A	G	G	0.630682	ADD	88	-0.29053	0.155042	-0.594408	0.0133466	0.0644238
4847835	CD4	TRAV20	6	29911623	AA_A_142_29911198_exon3_T	A	T	T	0.369318	ADD	88	0.29053	0.155042	-0.0133466	0.594408	0.0644238
4847837	CD4	TRAV20	6	29914399	rs2975047	G	A	A	0.369318	ADD	88	0.29053	0.155042	-0.0133466	0.594408	0.0644238
4847838	CD4	TRAV20	6	29915301	rs2735097	C	A	A	0.369318	ADD	88	0.29053	0.155042	-0.0133466	0.594408	0.0644238
4847839	CD4	TRAV20	6	29916686	rs13214982	A	G	G	0.369318	ADD	88	0.29053	0.155042	-0.0133466	0.594408	0.0644238
4847840	CD4	TRAV20	6	29913912	rs9404955	C	T	T	0.369318	ADD	88	0.29053	0.155042	-0.0133466	0.594408	0.0644238
4847841	CD4	TRAV20	6	29911620	AA_A_142_29911198_exon3_HT	A	T	T	0.369318	ADD	88	0.29053	0.155042	-0.0133466	0.594408	0.0644238
4847844	CD4	TRAV20	6	29920675	rs2975041	T	C	C	0.369318	ADD	88	0.29053	0.155042	-0.0133466	0.594408	0.0644238
4847845	CD4	TRAV20	6	29911645	SNPS_A_877_29911207_exon3	A	G	G	0.630682	ADD	88	-0.29053	0.155042	-0.594408	0.0133466	0.0644238
4847846	CD4	TRAV20	6	29911643	AA_A_145_29911207_exon3_R	A	T	T	0.630682	ADD	88	-0.29053	0.155042	-0.594408	0.0133466	0.0644238
4847847	CD4	TRAV20	6	29911589	SNPS_A_1259_29911589_intron3	A	C	C	0.630682	ADD	88	-0.29053	0.155042	-0.594408	0.0133466	0.0644238
4847848	CD4	TRAV20	6	29912148	SNPS_A_1818_29912148_exon4	T	C	C	0.630682	ADD	88	-0.29053	0.155042	-0.594408	0.0133466	0.0644238
4847849	CD4	TRAV20	6	29912495	SNPS_A_2165_29912495_intron5	C	T	T	0.630682	ADD	88	-0.29053	0.155042	-0.594408	0.0133466	0.0644238
4847850	CD4	TRAV20	6	29911640	AA_A_145_29911207_exon3_HQ	A	T	T	0.369318	ADD	88	0.29053	0.155042	-0.0133466	0.594408	0.0644238
4847851	CD4	TRAV20	6	29911642	AA_A_145_29911207_exon3_Hx	A	T	T	0.369318	ADD	88	0.29053	0.155042	-0.0133466	0.594408	0.0644238
4847986	CD8	TRAV40	6	32398841	rs3129855	A	G	G	0.125	ADD	88	-0.30062	0.160427	-0.615051	0.0138115	0.064425
4847987	CD8	TRAV40	6	32345689	rs2894254	T	G	G	0.125	ADD	88	-0.30062	0.160427	-0.615051	0.0138115	0.064425
4847988	CD8	TRAV40	6	32399337	rs3129856	T	C	C	0.125	ADD	88	-0.30062	0.160427	-0.615051	0.0138115	0.064425
4847989	CD8	TRAV40	6	32333827	rs3129927	A	C	C	0.125	ADD	88	-0.30062	0.160427	-0.615051	0.0138115	0.064425
4847990	CD8	TRAV40	6	32408497	rs3135394	A	G	G	0.125	ADD	88	-0.30062	0.160427	-0.615051	0.0138115	0.064425
4847991	CD8	TRAV40	6	32387432	rs2395160	G	A	A	0.125	ADD	88	-0.30062	0.160427	-0.615051	0.0138115	0.064425
4847992	CD8	TRAV40	6	32666526	rs1794282	C	T	T	0.125	ADD	88	-0.30062	0.160427	-0.615051	0.0138115	0.064425
4847993	CD8	TRAV40	6	32395726	rs3129843	A	G	G	0.125	ADD	88	-0.30062	0.160427	-0.615051	0.0138115	0.064425
4847994	CD8	TRAV40	6	32315511	rs910051	T	G	G	0.125	ADD	88	-0.30062	0.160427	-0.615051	0.0138115	0.064425
4847995	CD8	TRAV40	6	32424594	rs9268813	T	C	C	0.125	ADD	88	-0.30062	0.160427	-0.615051	0.0138115	0.064425
4847996	CD8	TRAV40	6	32096001	rs3130288	C	A	A	0.125	ADD	88	-0.30062	0.160427	-0.615051	0.0138115	0.064425
4847997	CD8	TRAV40	6	32381280	rs3129966	G	C	C	0.125	ADD	88	-0.30062	0.160427	-0.615051	0.0138115	0.064425
4847998	CD8	TRAV40	6	32303692	rs1265754	T	A	A	0.125	ADD	88	-0.30062	0.160427	-0.615051	0.0138115	0.064425
4847999	CD8	TRAV40	6	32637302	rs2395231	G	A	A	0.125	ADD	88	-0.30062	0.160427	-0.615051	0.0138115	0.064425
4848000	CD8	TRAV40	6	32080191	rs1269852	G	C	C	0.125	ADD	88	-0.30062	0.160427	-0.615051	0.0138115	0.064425
4848001	CD8	TRAV40	6	32290208	rs9268235	C	T	T	0.125	ADD	88	-0.30062	0.160427	-0.615051	0.0138115	0.064425
4848002	CD8	TRAV40	6	32261252	rs7775397	T	G	G	0.125	ADD	88	-0.30062	0.160427	-0.615051	0.0138115	0.064425
4848003	CD8	TRAV40	6	32284108	rs9268219	T	G	G	0.125	ADD	88	-0.30062	0.160427	-0.615051	0.0138115	0.064425
4848004	CD8	TRAV40	6	32274882	rs9268177	C	A	A	0.125	ADD	88	-0.30062	0.160427	-0.615051	0.0138115	0.064425
4848005	CD8	TRAV40	6	32424992	rs7763411	C	T	T	0.125	ADD	88	-0.30062	0.160427	-0.615051	0.0138115	0.064425
4848006	CD8	TRAV40	6	32064726	rs1150752	T	C	C	0.125	ADD	88	-0.30062	0.160427	-0.615051	0.0138115	0.064425
4848007	CD8	TRAV40	6	32059867	rs1150753	A	G	G	0.125	ADD	88	-0.30062	0.160427	-0.615051	0.0138115	0.064425
4848008	CD8	TRAV40	6	32377824	rs7773668	C	G	G	0.125	ADD	88	-0.30062	0.160427	-0.615051	0.0138115	0.064425
4848009	CD8	TRAV40	6	32230256	rs3132971	T	G	G	0.125	ADD	88	-0.30062	0.160427	-0.615051	0.0138115	0.064425
4848010	CD8	TRAV40	6	32340871	rs3117109	C	T	T	0.125	ADD	88	-0.30062	0.160427	-0.615051	0.0138115	0.064425
4848011	CD8	TRAV40	6	32358201	rs3129950	G	C	C	0.125	ADD	88	-0.30062	0.160427	-0.615051	0.0138115	0.064425
4848012	CD8	TRAV40	6	32302382	rs1265757	C	T	T	0.125	ADD	88	-0.30062	0.160427	-0.615051	0.0138115	0.064425
4848013	CD8	TRAV40	6	32325562	rs2395149	G	A	A	0.125	ADD	88	-0.30062	0.160427	-0.615051	0.0138115	0.064425
4848110	CD4	TRAV30	6	31425033	rs2254386	T	C	C	0.5	ADD	88	0.279219	0.149007	-0.0128295	0.571268	0.0644261
4848213	CD8	TRAV41	6	31440497	rs2516440	G	A	A	0.352273	ADD	88	-0.285605	0.152416	-0.584336	0.0131252	0.0644281
4848226	CD8	TRAV41	6	31440082	rs1055569	C	T	T	0.352273	ADD	88	-0.285605	0.152416	-0.584336	0.0131252	0.0644281
4848629	CD8	TRAV17	6	32101762	rs9267803	C	T	T	0.210227	ADD	88	-0.293522	0.156645	-0.600541	0.0134978	0.0644355
4849299	CD4	TRBV30	6	31324892	AA_B_-10_31324892_exon1_A	A	T	T	0.380682	ADD	88	-0.281709	0.15035	-0.57639	0.0129707	0.0644498
4849301	CD4	TRBV30	6	31324896	SNPS_B_44_31324892_exon1	G	C	C	0.619318	ADD	88	0.281709	0.15035	-0.0129707	0.57639	0.0644498
4849844	CD4	TRAV3	6	31324229	SNPS_B_707_31324229_intron2	G	C	C	0.0852273	ADD	88	0.494758	0.264064	-0.0227972	1.01231	0.0644585
4850305	CD4	TRAV21	6	32813768	rs116827595	G	A	A	0.0795455	ADD	88	0.475488	0.253782	-0.0219158	0.972891	0.0644619
4850311	CD4	TRAV21	6	32879471	rs56098412	A	G	G	0.0795455	ADD	88	0.475488	0.253782	-0.0219158	0.972891	0.0644619
4850316	CD8	TRAV4	6	32757453	rs2621390	C	T	T	0.670455	ADD	88	-0.287277	0.153328	-0.587796	0.013241	0.064462
4850317	CD8	TRAV4	6	32753313	rs1842399	C	G	G	0.670455	ADD	88	-0.287277	0.153328	-0.587796	0.013241	0.064462
4850318	CD8	TRAV4	6	32757938	rs2621388	A	G	G	0.670455	ADD	88	-0.287277	0.153328	-0.587796	0.013241	0.064462
4850319	CD8	TRAV4	6	32754920	rs2857173	G	A	A	0.670455	ADD	88	-0.287277	0.153328	-0.587796	0.013241	0.064462
4850332	CD8	TRAV4	6	32742059	rs2621414	T	C	C	0.670455	ADD	88	-0.287277	0.153328	-0.587796	0.013241	0.064462
4850336	CD8	TRAV4	6	32747012	rs2857196	G	A	A	0.670455	ADD	88	-0.287277	0.153328	-0.587796	0.013241	0.064462
4850337	CD8	TRAV4	6	32744466	rs9276634	G	A	A	0.670455	ADD	88	-0.287277	0.153328	-0.587796	0.013241	0.064462
4850338	CD8	TRAV4	6	32745156	rs2857201	C	G	G	0.670455	ADD	88	-0.287277	0.153328	-0.587796	0.013241	0.064462
4850339	CD8	TRAV4	6	32748633	rs2621404	G	C	C	0.670455	ADD	88	-0.287277	0.153328	-0.587796	0.013241	0.064462
4850340	CD8	TRAV4	6	32752577	rs719652	C	T	T	0.670455	ADD	88	-0.287277	0.153328	-0.587796	0.013241	0.064462
4850341	CD8	TRAV4	6	32743217	rs9276615	C	T	T	0.670455	ADD	88	-0.287277	0.153328	-0.587796	0.013241	0.064462
4850342	CD8	TRAV4	6	32746984	rs2857197	T	C	C	0.670455	ADD	88	-0.287277	0.153328	-0.587796	0.013241	0.064462
4850343	CD8	TRAV4	6	32746920	rs2857198	T	C	C	0.670455	ADD	88	-0.287277	0.153328	-0.587796	0.013241	0.064462
4850344	CD8	TRAV4	6	32746845	rs2621409	T	C	C	0.670455	ADD	88	-0.287277	0.153328	-0.587796	0.013241	0.064462
4850345	CD8	TRAV4	6	32743193	rs9276614	A	G	G	0.670455	ADD	88	-0.287277	0.153328	-0.587796	0.013241	0.064462
4850346	CD8	TRAV4	6	32757131	rs2857168	T	C	C	0.670455	ADD	88	-0.287277	0.153328	-0.587796	0.013241	0.064462
4850347	CD8	TRAV4	6	32757158	rs2621391	C	T	T	0.670455	ADD	88	-0.287277	0.153328	-0.587796	0.013241	0.064462
4850348	CD8	TRAV4	6	32753492	rs1988565	G	A	A	0.670455	ADD	88	-0.287277	0.153328	-0.587796	0.013241	0.064462
4850350	CD8	TRAV4	6	32744050	rs2857206	G	A	A	0.670455	ADD	88	-0.287277	0.153328	-0.587796	0.013241	0.064462
4850354	CD8	TRAV4	6	32744145	rs2857205	A	G	G	0.670455	ADD	88	-0.287277	0.153328	-0.587796	0.013241	0.064462
4850355	CD8	TRAV4	6	32744452	rs9276633	G	A	A	0.670455	ADD	88	-0.287277	0.153328	-0.587796	0.013241	0.064462
4850356	CD8	TRAV4	6	32744321	rs2621411	T	C	C	0.670455	ADD	88	-0.287277	0.153328	-0.587796	0.013241	0.064462
4850357	CD8	TRAV4	6	32745324	rs2170183	T	C	C	0.670455	ADD	88	-0.287277	0.153328	-0.587796	0.013241	0.064462
4850358	CD8	TRAV4	6	32743861	rs9276628	G	A	A	0.670455	ADD	88	-0.287277	0.153328	-0.587796	0.013241	0.064462
4850362	CD8	TRAV4	6	32753739	rs1988563	A	T	T	0.670455	ADD	88	-0.287277	0.153328	-0.587796	0.013241	0.064462
4850363	CD8	TRAV4	6	32755023	rs2857172	T	C	C	0.670455	ADD	88	-0.287277	0.153328	-0.587796	0.013241	0.064462
4850364	CD8	TRAV4	6	32755216	rs2621393	C	G	G	0.670455	ADD	88	-0.287277	0.153328	-0.587796	0.013241	0.064462
4850368	CD8	TRAV4	6	32752788	rs2857178	G	A	A	0.670455	ADD	88	-0.287277	0.153328	-0.587796	0.013241	0.064462
4850421	CD4	TRAV35	6	32446922	rs17203619	T	C	C	0.403409	ADD	88	-0.276894	0.147788	-0.566553	0.0127641	0.0644634
4850422	CD4	TRAV35	6	32444198	rs12194148	G	T	T	0.403409	ADD	88	-0.276894	0.147788	-0.566553	0.0127641	0.0644634
4850423	CD4	TRAV35	6	32442836	rs13211921	T	G	G	0.403409	ADD	88	-0.276894	0.147788	-0.566553	0.0127641	0.0644634
4850424	CD4	TRAV35	6	32443451	rs9378264	G	A	A	0.403409	ADD	88	-0.276894	0.147788	-0.566553	0.0127641	0.0644634
4850425	CD4	TRAV35	6	32446051	rs17209887	A	C	C	0.403409	ADD	88	-0.276894	0.147788	-0.566553	0.0127641	0.0644634
4850426	CD4	TRAV35	6	32449138	rs9394098	C	T	T	0.403409	ADD	88	-0.276894	0.147788	-0.566553	0.0127641	0.0644634
4850428	CD4	TRAV35	6	32447216	rs29001620	A	T	T	0.403409	ADD	88	-0.276894	0.147788	-0.566553	0.0127641	0.0644634
4850430	CD4	TRAV35	6	32445114	rs28895257	A	G	G	0.403409	ADD	88	-0.276894	0.147788	-0.566553	0.0127641	0.0644634
4850431	CD4	TRAV35	6	32446071	rs17203514	C	G	G	0.403409	ADD	88	-0.276894	0.147788	-0.566553	0.0127641	0.0644634
4850432	CD4	TRAV35	6	32449160	rs9394099	G	T	T	0.403409	ADD	88	-0.276894	0.147788	-0.566553	0.0127641	0.0644634
4850433	CD4	TRAV35	6	32451570	rs13194770	C	T	T	0.403409	ADD	88	-0.276894	0.147788	-0.566553	0.0127641	0.0644634
4850620	CD4	TRAV3	6	32387221	rs3135369	G	A	A	0.301136	ADD	88	-0.297137	0.158593	-0.607975	0.0136999	0.0644657
4850625	CD4	TRAV4	6	29479533	rs1010408	T	A	A	0.460227	ADD	88	0.287755	0.153586	-0.0132677	0.588778	0.064466
4850626	CD4	TRAV4	6	29486065	rs2189372	A	G	G	0.460227	ADD	88	0.287755	0.153586	-0.0132677	0.588778	0.064466
4850627	CD4	TRAV4	6	29481948	rs1010409	G	A	A	0.460227	ADD	88	0.287755	0.153586	-0.0132677	0.588778	0.064466
4850628	CD4	TRAV4	6	29486299	rs3094565	G	A	A	0.460227	ADD	88	0.287755	0.153586	-0.0132677	0.588778	0.064466
4850690	CD8	TRBV2	6	32928984	rs9276931	A	G	G	0.113636	ADD	88	0.374864	0.20008	-0.0172858	0.767014	0.0644672
4851241	CD8	TRBV19	6	32632738	AA_DQB1_38_32632738_exon2	A	T	T	0.607955	ADD	88	0.276627	0.14765	-0.0127616	0.566016	0.0644723
4851243	CD8	TRBV19	6	32632739	SNPS_DQB1_1647_32632738_exon2	A	G	G	0.392045	ADD	88	-0.276627	0.14765	-0.566016	0.0127616	0.0644723
4851255	CD4	TRAV30	6	31735631	rs707934	C	T	T	0.125	ADD	88	0.378526	0.202039	-0.0174627	0.774515	0.0644725
4851266	CD4	TRAV22	6	29196181	rs3130814	G	T	T	0.596591	ADD	88	-0.268983	0.14357	-0.550375	0.0124094	0.0644728
4852401	CD4	TRAV24	6	30259305	rs28360018	T	C	C	0.284091	ADD	88	-0.35964	0.191965	-0.735885	0.0166047	0.0644817
4852402	CD4	TRAV24	6	30244579	rs968909	C	T	T	0.284091	ADD	88	-0.35964	0.191965	-0.735885	0.0166047	0.0644817
4852404	CD4	TRAV24	6	30240074	rs1158763	T	C	C	0.284091	ADD	88	-0.35964	0.191965	-0.735885	0.0166047	0.0644817
4852405	CD4	TRAV24	6	30260019	rs1264619	G	C	C	0.284091	ADD	88	-0.35964	0.191965	-0.735885	0.0166047	0.0644817
4852406	CD4	TRAV24	6	30253011	rs1264626	T	C	C	0.284091	ADD	88	-0.35964	0.191965	-0.735885	0.0166047	0.0644817
4852408	CD4	TRAV24	6	30244711	rs2097574	C	A	A	0.284091	ADD	88	-0.35964	0.191965	-0.735885	0.0166047	0.0644817
4852409	CD4	TRAV24	6	30255089	rs1264624	C	T	T	0.284091	ADD	88	-0.35964	0.191965	-0.735885	0.0166047	0.0644817
4852411	CD4	TRAV24	6	30238884	rs2844759	A	G	G	0.284091	ADD	88	-0.35964	0.191965	-0.735885	0.0166047	0.0644817
4852412	CD4	TRAV24	6	30269561	rs261950	A	T	T	0.284091	ADD	88	-0.35964	0.191965	-0.735885	0.0166047	0.0644817
4852959	CD4	TRAV39	6	29102861	rs3129119	A	G	G	0.244318	ADD	88	0.343989	0.183616	-0.0158926	0.70387	0.0644894
4852971	CD8	TRAV35	6	31173810	rs116678435	C	T	T	0.0568182	ADD	88	0.60655	0.323768	-0.0280236	1.24112	0.0644896
4853128	CD8	TRAV27	6	31002527	rs4248153	A	G	G	0.431818	ADD	88	0.28586	0.152589	-0.0132095	0.584929	0.0644916
4853267	CD8	TRAV41	6	31324298	AA_B_97_31324201_exon3_CT	A	T	T	0.130682	ADD	88	0.426043	0.22742	-0.0196929	0.871779	0.0644948
4853271	CD8	TRAV41	6	31324353	SNPS_B_735_31324201_exon3_AG	A	T	T	0.130682	ADD	88	0.426043	0.22742	-0.0196929	0.871779	0.0644948
4853272	CD8	TRAV41	6	31324343	AA_B_97_31324201_exon3_TV	A	T	T	0.130682	ADD	88	0.426043	0.22742	-0.0196929	0.871779	0.0644948
4853273	CD8	TRAV41	6	31324342	AA_B_97_31324201_exon3_T	A	T	T	0.130682	ADD	88	0.426043	0.22742	-0.0196929	0.871779	0.0644948
4853274	CD8	TRAV41	6	31324356	SNPS_B_735_31324201_exon3_G	A	T	T	0.130682	ADD	88	0.426043	0.22742	-0.0196929	0.871779	0.0644948
4853275	CD8	TRAV41	6	31324299	AA_B_97_31324201_exon3_CTV	A	T	T	0.130682	ADD	88	0.426043	0.22742	-0.0196929	0.871779	0.0644948
4853334	CD4	TRAV16	6	31346621	rs2442736	G	C	C	0.193182	ADD	88	0.328752	0.175487	-0.0151973	0.672701	0.0644959
4853420	CD8	TRAV40	6	32318610	rs3117119	G	A	A	0.840909	ADD	88	-0.291983	0.155861	-0.597465	0.0134994	0.0644975
4853421	CD8	TRAV40	6	32320153	rs3132963	G	A	A	0.840909	ADD	88	-0.291983	0.155861	-0.597465	0.0134994	0.0644975
4853422	CD8	TRAV40	6	32336187	rs3129934	T	C	C	0.840909	ADD	88	-0.291983	0.155861	-0.597465	0.0134994	0.0644975
4853423	CD8	TRAV40	6	32305979	rs3129900	G	T	T	0.840909	ADD	88	-0.291983	0.155861	-0.597465	0.0134994	0.0644975
4853424	CD8	TRAV40	6	32245370	rs9268103	A	G	G	0.840909	ADD	88	-0.291983	0.155861	-0.597465	0.0134994	0.0644975
4853425	CD8	TRAV40	6	32237926	rs6913182	T	C	C	0.840909	ADD	88	-0.291983	0.155861	-0.597465	0.0134994	0.0644975
4853426	CD8	TRAV40	6	32336495	rs3129938	T	A	A	0.840909	ADD	88	-0.291983	0.155861	-0.597465	0.0134994	0.0644975
4853427	CD8	TRAV40	6	32259527	rs9268148	G	A	A	0.840909	ADD	88	-0.291983	0.155861	-0.597465	0.0134994	0.0644975
4853428	CD8	TRAV40	6	32289390	rs9268234	A	C	C	0.840909	ADD	88	-0.291983	0.155861	-0.597465	0.0134994	0.0644975
4853429	CD8	TRAV40	6	32279938	rs9268205	A	G	G	0.840909	ADD	88	-0.291983	0.155861	-0.597465	0.0134994	0.0644975
4853725	CD4	TRAV41	6	31244028	rs9394049	C	A	A	0.113636	ADD	88	-0.470945	0.251395	-0.96367	0.0217798	0.0645009
4854128	CD4	TRAV6	6	32632238	SNPS_DQB1_2147_32632238_intron2	T	C	C	0.482955	ADD	88	0.267107	0.142588	-0.0123599	0.546574	0.0645074
4854129	CD4	TRAV6	6	32633033	SNPS_DQB1_1352_32633033_intron1	C	T	T	0.482955	ADD	88	0.267107	0.142588	-0.0123599	0.546574	0.0645074
4854130	CD4	TRAV6	6	32631865	SNPS_DQB1_2520_32631865_intron2	A	G	G	0.517045	ADD	88	-0.267107	0.142588	-0.546574	0.0123599	0.0645074
4854131	CD4	TRAV6	6	32633046	SNPS_DQB1_1339_32633046_intron1	C	G	G	0.517045	ADD	88	-0.267107	0.142588	-0.546574	0.0123599	0.0645074
4854132	CD4	TRAV6	6	32631873	SNPS_DQB1_2514_32631871_intron2_G	A	T	T	0.517045	ADD	88	-0.267107	0.142588	-0.546574	0.0123599	0.0645074
4854133	CD4	TRAV6	6	32632215	SNPS_DQB1_2173_32632212_intron2_G	A	T	T	0.517045	ADD	88	-0.267107	0.142588	-0.546574	0.0123599	0.0645074
4854134	CD4	TRAV6	6	32632483	SNPS_DQB1_1902_32632483_intron2	A	G	G	0.517045	ADD	88	-0.267107	0.142588	-0.546574	0.0123599	0.0645074
4854135	CD4	TRAV6	6	32633178	SNPS_DQB1_1207_32633178_intron1_A	A	T	T	0.482955	ADD	88	0.267107	0.142588	-0.0123599	0.546574	0.0645074
4854136	CD4	TRAV6	6	32631984	SNPS_DQB1_2401_32631984_intron2	A	G	G	0.482955	ADD	88	0.267107	0.142588	-0.0123599	0.546574	0.0645074
4854137	CD4	TRAV6	6	32631973	SNPS_DQB1_2412_32631973_intron2_.	A	T	T	0.482955	ADD	88	0.267107	0.142588	-0.0123599	0.546574	0.0645074
4854453	CD8	TRBV16	6	31090078	rs539439438	T	G	G	0.107955	ADD	88	-0.354267	0.18912	-0.724937	0.0164016	0.0645135
4854941	CD4	TRAV39	6	32602602	rs9272230	C	A	A	0.221591	ADD	88	0.321581	0.171675	-0.0148963	0.658058	0.0645197
4854943	CD4	TRAV39	6	32603760	rs9272294	C	T	T	0.221591	ADD	88	0.321581	0.171675	-0.0148963	0.658058	0.0645197
4855040	CD8	TRBV30	6	33021415	rs9277140	C	T	T	0.789773	ADD	88	0.351786	0.187801	-0.0162981	0.719869	0.0645216
4855042	CD8	TRBV30	6	33021700	rs9277150	T	C	C	0.789773	ADD	88	0.351786	0.187801	-0.0162981	0.719869	0.0645216
4855044	CD8	TRBV30	6	33023063	rs9277174	T	C	C	0.789773	ADD	88	0.351786	0.187801	-0.0162981	0.719869	0.0645216
4855045	CD8	TRBV30	6	33023162	rs9277177	C	T	T	0.789773	ADD	88	0.351786	0.187801	-0.0162981	0.719869	0.0645216
4855046	CD8	TRBV30	6	33020777	rs3097662	C	T	T	0.789773	ADD	88	0.351786	0.187801	-0.0162981	0.719869	0.0645216
4855047	CD8	TRBV30	6	33021192	rs3128955	A	T	T	0.789773	ADD	88	0.351786	0.187801	-0.0162981	0.719869	0.0645216
4855048	CD8	TRBV30	6	33021362	rs9277138	A	G	G	0.789773	ADD	88	0.351786	0.187801	-0.0162981	0.719869	0.0645216
4855050	CD8	TRBV16	6	31384792	rs9266845	T	C	C	0.261364	ADD	88	0.24982	0.133367	-0.0115741	0.511214	0.0645216
4855051	CD8	TRBV30	6	33022961	rs9277171	C	T	T	0.789773	ADD	88	0.351786	0.187801	-0.0162981	0.719869	0.0645216
4855054	CD8	TRBV30	6	33022467	rs3097663	A	G	G	0.789773	ADD	88	0.351786	0.187801	-0.0162981	0.719869	0.0645216
4855364	CD4	TRAV20	6	31451213	rs2516507	T	C	C	0.625	ADD	88	-0.277843	0.148328	-0.568561	0.0128754	0.0645243
4855515	CD8	TRBV13	6	32667230	rs2858312	G	C	C	0.301136	ADD	88	-0.299468	0.159875	-0.612817	0.0138807	0.0645269
4855624	CD8	TRBV2	6	33507723	rs210196	A	G	G	0.301136	ADD	88	-0.304923	0.162788	-0.623983	0.014136	0.064529
4855645	CD4	TRAV41	6	30209062	rs2253163	T	G	G	0.346591	ADD	88	0.292779	0.156305	-0.0135733	0.599131	0.0645292
4855647	CD4	TRAV41	6	30207639	rs4959046	T	G	G	0.346591	ADD	88	0.292779	0.156305	-0.0135733	0.599131	0.0645292
4855666	CD4	TRBV16	6	31255762	rs28577989	A	C	C	0.0568182	ADD	88	-0.512356	0.27353	-1.04847	0.023754	0.0645297
4855912	CD4	TRAV41	6	30185244	rs9261567	T	C	C	0.170455	ADD	88	-0.379333	0.202517	-0.776258	0.0175928	0.0645337
4856143	CD4	TRBV27	6	32652979	rs28746962	C	A	A	0.204545	ADD	88	0.318367	0.169972	-0.0147718	0.651507	0.0645388
4856144	CD4	TRBV27	6	32657681	rs9405119	A	G	G	0.204545	ADD	88	0.318367	0.169972	-0.0147718	0.651507	0.0645388
4856145	CD4	TRBV27	6	32655104	rs28747030	T	A	A	0.204545	ADD	88	0.318367	0.169972	-0.0147718	0.651507	0.0645388
4856146	CD4	TRBV27	6	32654989	rs28747028	C	T	T	0.204545	ADD	88	0.318367	0.169972	-0.0147718	0.651507	0.0645388
4856147	CD4	TRBV27	6	32656558	rs28747059	A	G	G	0.204545	ADD	88	0.318367	0.169972	-0.0147718	0.651507	0.0645388
4856148	CD4	TRBV27	6	32652556	rs28746942	G	A	A	0.204545	ADD	88	0.318367	0.169972	-0.0147718	0.651507	0.0645388
4856149	CD4	TRBV27	6	32652519	rs17212448	T	C	C	0.204545	ADD	88	0.318367	0.169972	-0.0147718	0.651507	0.0645388
4856150	CD4	TRBV27	6	32654706	rs28747016	G	A	A	0.204545	ADD	88	0.318367	0.169972	-0.0147718	0.651507	0.0645388
4856151	CD4	TRBV27	6	32653083	rs28746964	C	G	G	0.204545	ADD	88	0.318367	0.169972	-0.0147718	0.651507	0.0645388
4856153	CD4	TRBV27	6	32650809	rs17212090	C	T	T	0.204545	ADD	88	0.318367	0.169972	-0.0147718	0.651507	0.0645388
4856154	CD4	TRBV27	6	32657334	rs4538747	T	A	A	0.204545	ADD	88	0.318367	0.169972	-0.0147718	0.651507	0.0645388
4856155	CD4	TRBV27	6	32652715	rs28746946	T	A	A	0.204545	ADD	88	0.318367	0.169972	-0.0147718	0.651507	0.0645388
4856156	CD4	TRBV27	6	32650762	rs17205738	T	G	G	0.204545	ADD	88	0.318367	0.169972	-0.0147718	0.651507	0.0645388
4856157	CD4	TRBV27	6	32650746	rs17205717	T	C	C	0.204545	ADD	88	0.318367	0.169972	-0.0147718	0.651507	0.0645388
4856159	CD4	TRBV27	6	32654860	rs28747026	A	G	G	0.204545	ADD	88	0.318367	0.169972	-0.0147718	0.651507	0.0645388
4856160	CD4	TRBV27	6	32653919	rs28746992	A	G	G	0.204545	ADD	88	0.318367	0.169972	-0.0147718	0.651507	0.0645388
4856162	CD4	TRBV27	6	32652336	rs17206049	G	A	A	0.204545	ADD	88	0.318367	0.169972	-0.0147718	0.651507	0.0645388
4856163	CD4	TRBV27	6	32652823	rs28746953	A	G	G	0.204545	ADD	88	0.318367	0.169972	-0.0147718	0.651507	0.0645388
4856164	CD4	TRBV27	6	32652077	rs17206012	A	C	C	0.204545	ADD	88	0.318367	0.169972	-0.0147718	0.651507	0.0645388
4856165	CD4	TRBV27	6	32652005	rs17212329	C	T	T	0.204545	ADD	88	0.318367	0.169972	-0.0147718	0.651507	0.0645388
4856166	CD4	TRBV27	6	32651713	rs17212279	A	G	G	0.204545	ADD	88	0.318367	0.169972	-0.0147718	0.651507	0.0645388
4856169	CD4	TRBV27	6	32651509	rs17212216	T	C	C	0.204545	ADD	88	0.318367	0.169972	-0.0147718	0.651507	0.0645388
4856170	CD4	TRBV27	6	32651265	rs17205851	T	C	C	0.204545	ADD	88	0.318367	0.169972	-0.0147718	0.651507	0.0645388
4856171	CD4	TRBV27	6	32662509	rs28891493	A	T	T	0.204545	ADD	88	0.318367	0.169972	-0.0147718	0.651507	0.0645388
4856172	CD4	TRBV27	6	32651254	rs17205844	C	G	G	0.204545	ADD	88	0.318367	0.169972	-0.0147718	0.651507	0.0645388
4856173	CD4	TRBV27	6	32649274	rs28891485	G	T	T	0.204545	ADD	88	0.318367	0.169972	-0.0147718	0.651507	0.0645388
4856174	CD4	TRBV27	6	32674400	rs28772287	T	C	C	0.204545	ADD	88	0.318367	0.169972	-0.0147718	0.651507	0.0645388
4856175	CD4	TRBV27	6	32674380	rs28772285	G	T	T	0.204545	ADD	88	0.318367	0.169972	-0.0147718	0.651507	0.0645388
4856177	CD4	TRBV27	6	32652147	rs17212343	A	G	G	0.204545	ADD	88	0.318367	0.169972	-0.0147718	0.651507	0.0645388
4856178	CD4	TRBV27	6	32653231	rs28746967	T	C	C	0.204545	ADD	88	0.318367	0.169972	-0.0147718	0.651507	0.0645388
4856179	CD4	TRBV27	6	32651168	rs17205823	G	T	T	0.204545	ADD	88	0.318367	0.169972	-0.0147718	0.651507	0.0645388
4856180	CD4	TRBV27	6	32649854	rs28746924	G	A	A	0.204545	ADD	88	0.318367	0.169972	-0.0147718	0.651507	0.0645388
4856181	CD4	TRBV27	6	32648112	rs28746891	A	G	G	0.204545	ADD	88	0.318367	0.169972	-0.0147718	0.651507	0.0645388
4856182	CD4	TRBV27	6	32648842	rs28746905	C	T	T	0.204545	ADD	88	0.318367	0.169972	-0.0147718	0.651507	0.0645388
4856183	CD4	TRBV27	6	32652826	rs28746954	A	C	C	0.204545	ADD	88	0.318367	0.169972	-0.0147718	0.651507	0.0645388
4856185	CD4	TRBV27	6	32652858	rs28746955	A	C	C	0.204545	ADD	88	0.318367	0.169972	-0.0147718	0.651507	0.0645388
4856186	CD4	TRBV27	6	32654475	rs28747007	T	A	A	0.204545	ADD	88	0.318367	0.169972	-0.0147718	0.651507	0.0645388
4856187	CD4	TRBV27	6	32654596	rs28747013	G	A	A	0.204545	ADD	88	0.318367	0.169972	-0.0147718	0.651507	0.0645388
4856188	CD4	TRBV27	6	32655578	rs28747047	C	T	T	0.204545	ADD	88	0.318367	0.169972	-0.0147718	0.651507	0.0645388
4856189	CD4	TRBV27	6	32654094	rs28746994	C	A	A	0.204545	ADD	88	0.318367	0.169972	-0.0147718	0.651507	0.0645388
4856191	CD4	TRBV27	6	32652224	rs17206035	T	C	C	0.204545	ADD	88	0.318367	0.169972	-0.0147718	0.651507	0.0645388
4856192	CD4	TRBV27	6	32654246	rs28746998	G	T	T	0.204545	ADD	88	0.318367	0.169972	-0.0147718	0.651507	0.0645388
4856193	CD4	TRBV27	6	32654673	rs28747015	C	T	T	0.204545	ADD	88	0.318367	0.169972	-0.0147718	0.651507	0.0645388
4856194	CD4	TRBV27	6	32655368	rs28747038	C	A	A	0.204545	ADD	88	0.318367	0.169972	-0.0147718	0.651507	0.0645388
4856195	CD4	TRBV27	6	32655257	rs28747034	C	T	T	0.204545	ADD	88	0.318367	0.169972	-0.0147718	0.651507	0.0645388
4856196	CD4	TRBV27	6	32655213	rs28747033	T	C	C	0.204545	ADD	88	0.318367	0.169972	-0.0147718	0.651507	0.0645388
4856197	CD4	TRBV27	6	32655180	rs28747032	T	C	C	0.204545	ADD	88	0.318367	0.169972	-0.0147718	0.651507	0.0645388
4856198	CD4	TRBV27	6	32653703	rs28746982	G	A	A	0.204545	ADD	88	0.318367	0.169972	-0.0147718	0.651507	0.0645388
4856199	CD4	TRBV27	6	32654225	rs28746997	C	T	T	0.204545	ADD	88	0.318367	0.169972	-0.0147718	0.651507	0.0645388
4856299	CD4	TRBV19	6	33051836	SNPS_DPB1_8018_33051836_intron2	C	T	T	0.960227	ADD	88	-0.706263	0.377067	-1.4453	0.0327747	0.0645406
4856319	CD4	TRBV19	6	33053637	SNPS_DPB1_9819_33053637_intron4	C	T	T	0.960227	ADD	88	-0.706263	0.377067	-1.4453	0.0327747	0.0645406
4856558	CD4	TRAV17	6	29911695	AA_A_152_29911228_exon3_EGV	A	T	T	0.755682	ADD	88	0.323191	0.172552	-0.0150036	0.661386	0.064545
4856561	CD4	TRAV17	6	29911739	SNPS_A_898_29911228_exon3_AT	A	T	T	0.755682	ADD	88	0.323191	0.172552	-0.0150036	0.661386	0.064545
4856562	CD4	TRAV17	6	29911702	AA_A_152_29911228_exon3_EV	A	T	T	0.755682	ADD	88	0.323191	0.172552	-0.0150036	0.661386	0.064545
4856563	CD4	TRAV17	6	29911704	AA_A_152_29911228_exon3_EVx	A	T	T	0.755682	ADD	88	0.323191	0.172552	-0.0150036	0.661386	0.064545
4856565	CD4	TRAV17	6	29911682	AA_A_152_29911228_exon3_ARW	A	T	T	0.244318	ADD	88	-0.323191	0.172552	-0.661386	0.0150036	0.064545
4857026	CD4	TRBV14	6	32552135	AA_DRB1_9_32552135_exon2_E	A	T	T	0.528409	ADD	88	-0.287974	0.153753	-0.589324	0.0133772	0.0645524
4857027	CD4	TRBV14	6	32553459	AA_DRB1_11_32552129_exon2_SV	A	T	T	0.528409	ADD	88	-0.287974	0.153753	-0.589324	0.0133772	0.0645524
4857273	CD8	TRAV4	6	31206868	rs2894186	G	C	C	0.352273	ADD	88	-0.277446	0.148134	-0.567784	0.0128923	0.0645561
4857490	CD4	TRAV3	6	32931536	rs129653	T	C	C	0.346591	ADD	88	-0.305861	0.163309	-0.625941	0.0142187	0.064561
4857883	CD4	TRAV30	6	28911260	rs9257395	G	A	A	0.346591	ADD	88	0.319164	0.170415	-0.0148428	0.653171	0.0645655
4858116	CD4	TRAV34	6	33784864	rs3957165	C	T	T	0.789773	ADD	88	-0.324579	0.173308	-0.664255	0.0150982	0.0645683
4858247	CD4	TRBV30	6	30063674	rs1264705	G	C	C	0.119318	ADD	88	-0.442717	0.236388	-0.906029	0.0205949	0.0645691
4858248	CD4	TRBV30	6	30063652	rs1264706	G	C	C	0.119318	ADD	88	-0.442717	0.236388	-0.906029	0.0205949	0.0645691
4858262	CD8	TRAV34	6	33048546	AA_DPB1_35_33048544_exon2_Y	A	T	T	0.113636	ADD	88	-0.398722	0.212898	-0.815994	0.0185493	0.0645697
4858265	CD8	TRAV34	6	33048548	SNPS_DPB1_4726_33048544_exon2	A	T	T	0.886364	ADD	88	0.398722	0.212898	-0.0185493	0.815994	0.0645697
4858298	CD8	TRAV41	6	32409530	rs3129882	G	A	A	0.630682	ADD	88	0.242417	0.129439	-0.0112781	0.496113	0.06457
4858589	CD4	TRAV4	6	33057659	rs3117226	G	A	A	0.295455	ADD	88	0.311667	0.166418	-0.014506	0.637839	0.064575
4858859	CD4	TRAV39	6	33088592	rs3117032	C	T	T	0.215909	ADD	88	0.358974	0.191681	-0.016714	0.734662	0.0645794
4858860	CD4	TRAV39	6	33085910	rs3117038	C	T	T	0.215909	ADD	88	0.358974	0.191681	-0.016714	0.734662	0.0645794
4858861	CD4	TRAV39	6	33089196	rs3129286	G	A	A	0.215909	ADD	88	0.358974	0.191681	-0.016714	0.734662	0.0645794
4858875	CD4	TRAV3	6	32707023	rs9276363	T	C	C	0.193182	ADD	88	-0.380141	0.202984	-0.777983	0.0177006	0.06458
4859042	CD4	TRAV30	6	28204793	rs11752073	G	T	T	0.0965909	ADD	88	0.477093	0.254757	-0.0222218	0.976407	0.0645836
4859253	CD8	TRAV39	6	32740761	rs2621420	T	C	C	0.642045	ADD	88	-0.276132	0.147451	-0.565131	0.0128674	0.0645889
4859591	CD4	TRAV2	6	31451476	rs2905747	A	G	G	0.829545	ADD	88	-0.397638	0.212337	-0.813811	0.0185356	0.0645928
4859651	CD8	TRAV4	6	33034596	rs2301226	G	A	A	0.119318	ADD	88	-0.374415	0.199937	-0.766285	0.0174549	0.064594
4859652	CD8	TRAV4	6	33033274	rs2071362	T	C	C	0.119318	ADD	88	-0.374415	0.199937	-0.766285	0.0174549	0.064594
4859653	CD8	TRAV4	6	33030885	rs9277336	G	A	A	0.119318	ADD	88	-0.374415	0.199937	-0.766285	0.0174549	0.064594
4859654	CD8	TRAV4	6	33030112	rs9277334	A	C	C	0.119318	ADD	88	-0.374415	0.199937	-0.766285	0.0174549	0.064594
4859747	CD4	TRAV10	6	29735280	rs3873238	C	T	T	0.0625	ADD	88	0.47655	0.254478	-0.0222176	0.975318	0.0645947
4859829	CD4	TRAV21	6	32693506	rs74751566	C	T	T	0.0511364	ADD	88	-0.59176	0.316002	-1.21111	0.0275924	0.0645962
4859935	CD4	TRBV14	6	32589122	rs9271492	A	C	C	0.340909	ADD	88	-0.279801	0.149416	-0.572652	0.0130503	0.0645996
4860040	CD8	TRBV13	6	31461089	rs3130922	A	G	G	0.670455	ADD	88	-0.286974	0.153249	-0.587336	0.0133895	0.0646036
4860057	CD8	TRBV19	6	32608864	SNPS_DQA1_3629_32608864_intron1	T	C	C	0.590909	ADD	88	0.25886	0.138236	-0.0120784	0.529798	0.0646042
4860203	CD8	TRBV28	6	31125407	rs12529697	G	A	A	0.0681818	ADD	88	-0.598649	0.319693	-1.22524	0.0279383	0.0646065
4860211	CD8	TRBV28	6	31120768	rs56205037	C	T	T	0.0681818	ADD	88	-0.598649	0.319693	-1.22524	0.0279383	0.0646065
4860212	CD8	TRBV28	6	31116502	rs2027937	C	T	T	0.0681818	ADD	88	-0.598649	0.319693	-1.22524	0.0279383	0.0646065
4860215	CD8	TRBV28	6	31130760	rs1841	A	G	G	0.0681818	ADD	88	-0.598649	0.319693	-1.22524	0.0279383	0.0646065
4860404	CD8	TRAV40	6	32552719	AA_DRB1_71_32551949_exon2_AR	A	T	T	0.664773	ADD	88	0.203973	0.108928	-0.00952173	0.417468	0.0646096
4860405	CD8	TRAV40	6	32552729	AA_DRB1_71_32551949_exon2_EK	A	T	T	0.335227	ADD	88	-0.203973	0.108928	-0.417468	0.00952173	0.0646096
4860406	CD8	TRAV40	6	32552720	AA_DRB1_71_32551949_exon2_ARS	A	T	T	0.664773	ADD	88	0.203973	0.108928	-0.00952173	0.417468	0.0646096
4860407	CD8	TRAV40	6	32552722	AA_DRB1_71_32551949_exon2_ARx	A	T	T	0.664773	ADD	88	0.203973	0.108928	-0.00952173	0.417468	0.0646096
4860408	CD4	TRAV10	6	32342537	rs3129945	G	A	A	0.306818	ADD	88	-0.272894	0.145734	-0.558528	0.0127393	0.0646098
4861116	CD4	TRAV25	6	29335482	rs16894773	C	T	T	0.0681818	ADD	88	-0.516305	0.275734	-1.05673	0.0241248	0.0646207
4861119	CD4	TRAV25	6	29342236	rs9380122	A	G	G	0.0681818	ADD	88	-0.516305	0.275734	-1.05673	0.0241248	0.0646207
4861147	CD4	TRBV9	6	31262923	rs3906273	G	A	A	0.170455	ADD	88	0.366313	0.195631	-0.0171178	0.749743	0.0646218
4861148	CD4	TRBV9	6	31263492	rs28732114	T	A	A	0.170455	ADD	88	0.366313	0.195631	-0.0171178	0.749743	0.0646218
4861149	CD4	TRBV9	6	31263403	rs28732112	T	G	G	0.170455	ADD	88	0.366313	0.195631	-0.0171178	0.749743	0.0646218
4861150	CD4	TRBV9	6	31264302	rs28894987	A	C	C	0.170455	ADD	88	0.366313	0.195631	-0.0171178	0.749743	0.0646218
4861151	CD4	TRBV9	6	31264318	rs28894989	T	G	G	0.170455	ADD	88	0.366313	0.195631	-0.0171178	0.749743	0.0646218
4861152	CD4	TRBV9	6	31263369	rs28732110	A	G	G	0.170455	ADD	88	0.366313	0.195631	-0.0171178	0.749743	0.0646218
4861153	CD4	TRBV9	6	31263751	rs2894207	T	C	C	0.170455	ADD	88	0.366313	0.195631	-0.0171178	0.749743	0.0646218
4861154	CD4	TRBV9	6	31264610	rs9468930	A	G	G	0.170455	ADD	88	0.366313	0.195631	-0.0171178	0.749743	0.0646218
4861155	CD4	TRBV9	6	31264319	rs28894990	G	T	T	0.170455	ADD	88	0.366313	0.195631	-0.0171178	0.749743	0.0646218
4861156	CD4	TRBV9	6	31263640	rs28894983	C	T	T	0.170455	ADD	88	0.366313	0.195631	-0.0171178	0.749743	0.0646218
4861157	CD4	TRBV9	6	31263043	rs9468928	A	G	G	0.170455	ADD	88	0.366313	0.195631	-0.0171178	0.749743	0.0646218
4861166	CD4	TRAV27	6	32213210	rs454748	G	A	A	0.505682	ADD	88	-0.264665	0.141346	-0.541698	0.0123681	0.0646221
4861171	CD8	TRAV16	6	33045940	SNPS_DPB1_2122_33045940_intron1	A	G	G	0.721591	ADD	88	-0.267147	0.142672	-0.546779	0.0124841	0.0646221
4861172	CD8	TRAV16	6	33046089	SNPS_DPB1_2271_33046089_intron1	T	C	C	0.721591	ADD	88	-0.267147	0.142672	-0.546779	0.0124841	0.0646221
4861173	CD8	TRAV16	6	33046088	SNPS_DPB1_2270_33046088_intron1	T	C	C	0.721591	ADD	88	-0.267147	0.142672	-0.546779	0.0124841	0.0646221
4861174	CD8	TRAV16	6	33045955	SNPS_DPB1_2137_33045955_intron1	A	G	G	0.721591	ADD	88	-0.267147	0.142672	-0.546779	0.0124841	0.0646221
4861175	CD8	TRAV16	6	33046667	SNPS_DPB1_2849_33046667_intron1	C	T	T	0.721591	ADD	88	-0.267147	0.142672	-0.546779	0.0124841	0.0646221
4861501	CD8	TRAV5	6	31088981	rs6927322	G	T	T	0.0568182	ADD	88	0.628342	0.335577	-0.0293775	1.28606	0.0646278
4862172	CD4	TRBV27	6	31274027	rs1634761	C	T	T	0.511364	ADD	88	-0.2892	0.154457	-0.59193	0.0135296	0.064635
4862195	CD4	TRAV27	6	31927342	rs440454	A	G	G	0.698864	ADD	88	-0.30657	0.163734	-0.627483	0.0143432	0.0646358
4862196	CD4	TRAV27	6	31922254	rs630379	A	C	C	0.698864	ADD	88	-0.30657	0.163734	-0.627483	0.0143432	0.0646358
4862197	CD4	TRAV27	6	31936668	rs410851	T	C	C	0.698864	ADD	88	-0.30657	0.163734	-0.627483	0.0143432	0.0646358
4862198	CD4	TRAV27	6	31928799	rs419788	T	C	C	0.698864	ADD	88	-0.30657	0.163734	-0.627483	0.0143432	0.0646358
4862199	CD4	TRAV27	6	31929014	rs437179	A	C	C	0.698864	ADD	88	-0.30657	0.163734	-0.627483	0.0143432	0.0646358
4862205	CD4	TRAV41	6	32607710	SNPS_DQA1_2475_32607710_intron1	A	T	T	0.710227	ADD	88	0.315624	0.16857	-0.0147674	0.646015	0.0646362
4862206	CD4	TRAV41	6	32608064	SNPS_DQA1_2829_32608064_intron1	A	G	G	0.710227	ADD	88	0.315624	0.16857	-0.0147674	0.646015	0.0646362
4862207	CD4	TRAV41	6	32608827	SNPS_DQA1_3592_32608827_intron1	A	G	G	0.710227	ADD	88	0.315624	0.16857	-0.0147674	0.646015	0.0646362
4862208	CD4	TRAV41	6	32608288	SNPS_DQA1_3053_32608288_intron1	A	T	T	0.710227	ADD	88	0.315624	0.16857	-0.0147674	0.646015	0.0646362
4862209	CD4	TRAV41	6	32608327	SNPS_DQA1_3092_32608327_intron1	T	C	C	0.710227	ADD	88	0.315624	0.16857	-0.0147674	0.646015	0.0646362
4862215	CD4	TRAV41	6	32605558	SNPS_DQA1_323_32605558_intron1	A	G	G	0.289773	ADD	88	-0.315624	0.16857	-0.646015	0.0147674	0.0646362
4862461	CD8	TRBV2	6	28943880	rs4713192	T	C	C	0.454545	ADD	88	0.275294	0.147032	-0.0128837	0.563472	0.0646392
4862645	CD8	TRAV39	6	33611667	rs12205634	C	G	G	0.210227	ADD	88	-0.334409	0.178609	-0.684476	0.0156571	0.0646443
4863769	CD4	TRBV27	6	29342236	rs9380122	A	G	G	0.0681818	ADD	88	-0.515977	0.275592	-1.05613	0.0241721	0.0646511
4863770	CD4	TRBV27	6	29335482	rs16894773	C	T	T	0.0681818	ADD	88	-0.515977	0.275592	-1.05613	0.0241721	0.0646511
4863795	CD4	TRAV39	6	32986822	rs6906405	A	C	C	0.545455	ADD	88	-0.280221	0.14967	-0.573569	0.013128	0.0646515
4863796	CD4	TRAV39	6	32987110	rs6933989	T	C	C	0.545455	ADD	88	-0.280221	0.14967	-0.573569	0.013128	0.0646515
4863797	CD4	TRAV39	6	32986957	rs6933782	T	C	C	0.545455	ADD	88	-0.280221	0.14967	-0.573569	0.013128	0.0646515
4864011	CD4	TRAV2	6	32415788	rs2395183	T	C	C	0.198864	ADD	88	-0.315555	0.168544	-0.645895	0.0147857	0.0646533
4864116	CD4	TRAV2	6	32414290	rs9268671	A	G	G	0.602273	ADD	88	-0.310055	0.165608	-0.634641	0.0145299	0.0646548
4864210	CD8	TRBV13	6	32162559	rs45592033	A	G	G	0.0681818	ADD	88	0.56245	0.300419	-0.0263604	1.15126	0.0646561
4864297	CD4	TRBV2	6	32552141	AA_DRB1_96_32549647_exon3_EIx	A	T	T	0.113636	ADD	88	-0.423374	0.226136	-0.866592	0.0198444	0.0646573
4864345	CD4	TRBV2	6	32552147	AA_DRB1_96_32549647_exon3_Ex	A	T	T	0.113636	ADD	88	-0.423374	0.226136	-0.866592	0.0198444	0.0646573
4864447	CD4	TRBV27	6	32632763	SNPS_DQB1_1622_32632763_exon2_A	A	T	T	0.607955	ADD	88	0.24949	0.13326	-0.011696	0.510675	0.0646592
4864449	CD4	TRBV27	6	32632765	AA_DQB1_30_32632762_exon2_Y	A	T	T	0.607955	ADD	88	0.24949	0.13326	-0.011696	0.510675	0.0646592
4864661	CD8	TRBV9	6	33312308	rs3130014	A	G	G	0.301136	ADD	88	-0.294933	0.157534	-0.603694	0.0138283	0.0646609
4864774	CD8	TRBV27	6	29545715	rs1233397	A	G	G	0.221591	ADD	88	0.358705	0.191599	-0.0168217	0.734231	0.0646632
4864927	CD8	TRBV15	6	32319637	rs9268301	G	A	A	0.335227	ADD	88	-0.270295	0.144378	-0.553271	0.0126801	0.0646673
4864932	CD8	TRBV15	6	32297341	rs9368714	G	A	A	0.335227	ADD	88	-0.270295	0.144378	-0.553271	0.0126801	0.0646673
4864994	CD8	TRAV17	6	31101401	rs555916934	C	T	T	0.170455	ADD	88	0.366899	0.195979	-0.0172139	0.751012	0.0646686
4865113	CD4	TRAV30	6	32797809	rs2228396	C	T	T	0.0965909	ADD	88	-0.514246	0.274687	-1.05262	0.0241315	0.0646708
4865129	CD8	TRAV17	6	31447848	rs2596536	C	T	T	0.414773	ADD	88	0.269101	0.143742	-0.0126283	0.550831	0.0646713
4865132	CD8	TRAV17	6	31445909	rs2395488	A	G	G	0.414773	ADD	88	0.269101	0.143742	-0.0126283	0.550831	0.0646713
4865133	CD8	TRAV17	6	31446820	rs2243429	G	T	T	0.414773	ADD	88	0.269101	0.143742	-0.0126283	0.550831	0.0646713
4865135	CD8	TRAV17	6	31448533	rs2248617	C	T	T	0.414773	ADD	88	0.269101	0.143742	-0.0126283	0.550831	0.0646713
4865136	CD8	TRAV17	6	31448315	rs2516424	A	G	G	0.414773	ADD	88	0.269101	0.143742	-0.0126283	0.550831	0.0646713
4865137	CD8	TRAV17	6	31448432	rs2248613	G	T	T	0.414773	ADD	88	0.269101	0.143742	-0.0126283	0.550831	0.0646713
4865139	CD8	TRAV17	6	31445216	rs2844502	G	A	A	0.414773	ADD	88	0.269101	0.143742	-0.0126283	0.550831	0.0646713
4865140	CD8	TRBV13	6	29548089	rs926552	G	A	A	0.136364	ADD	88	-0.424068	0.226519	-0.868036	0.0199007	0.0646714
4865141	CD8	TRBV13	6	29546799	rs1233396	G	A	A	0.136364	ADD	88	-0.424068	0.226519	-0.868036	0.0199007	0.0646714
4865159	CD8	TRAV16	6	31029455	rs9262651	C	T	T	0.210227	ADD	88	-0.29744	0.15888	-0.608838	0.0139591	0.064672
4865210	CD8	TRAV4	6	31324377	AA_B_94_31324210_exon3_.T	A	T	T	0.755682	ADD	88	0.322636	0.17234	-0.0151436	0.660416	0.0646736
4865211	CD4	TRBV9	6	32788712	rs2621322	T	G	G	0.176136	ADD	88	0.339769	0.181492	-0.0159478	0.695486	0.0646736
4865213	CD8	TRAV4	6	31324381	SNPS_B_726_31324210_exon3_G	A	T	T	0.755682	ADD	88	0.322636	0.17234	-0.0151436	0.660416	0.0646736
4865214	CD8	TRAV4	6	31324380	SNPS_B_726_31324210_exon3_A	A	T	T	0.244318	ADD	88	-0.322636	0.17234	-0.660416	0.0151436	0.0646736
4865215	CD8	TRAV4	6	31324379	AA_B_94_31324210_exon3_T	A	T	T	0.755682	ADD	88	0.322636	0.17234	-0.0151436	0.660416	0.0646736
4865216	CD8	TRAV4	6	31324378	AA_B_94_31324210_exon3_I	A	T	T	0.244318	ADD	88	-0.322636	0.17234	-0.660416	0.0151436	0.0646736
4865217	CD8	TRAV4	6	31324210	AA_B_94_31324210_exon3_.I	A	T	T	0.244318	ADD	88	-0.322636	0.17234	-0.660416	0.0151436	0.0646736
4865222	CD8	TRAV41	6	32627700	rs6689	A	G	G	0.244318	ADD	88	0.285317	0.152405	-0.0133921	0.584025	0.0646738
4865298	CD8	TRBV19	6	31315363	rs9265956	T	C	C	0.75	ADD	88	0.30402	0.162397	-0.0142722	0.622313	0.0646755
4865472	CD8	TRAV22	6	30232538	rs28780091	G	T	T	0.107955	ADD	88	0.451499	0.241178	-0.0212011	0.924199	0.0646786
4865473	CD8	TRAV22	6	30242171	rs28780093	A	G	G	0.107955	ADD	88	0.451499	0.241178	-0.0212011	0.924199	0.0646786
4865474	CD8	TRAV22	6	30264624	rs28780095	C	T	T	0.107955	ADD	88	0.451499	0.241178	-0.0212011	0.924199	0.0646786
4865518	CD4	TRAV34	6	31409024	rs9469007	T	C	C	0.289773	ADD	88	0.304125	0.162456	-0.0142825	0.622533	0.06468
4865520	CD4	TRAV34	6	31407821	rs6915220	A	T	T	0.289773	ADD	88	0.304125	0.162456	-0.0142825	0.622533	0.06468
4865521	CD4	TRAV34	6	31407643	rs7772549	T	C	C	0.289773	ADD	88	0.304125	0.162456	-0.0142825	0.622533	0.06468
4866365	CD4	TRBV27	6	33793760	rs3998109	G	A	A	0.357955	ADD	88	-0.270418	0.144456	-0.553546	0.01271	0.0646896
4866541	CD4	TRAV3	6	32552669	AA_DRB1_74_32551940_exon2_LRx	A	T	T	0.193182	ADD	88	-0.346522	0.185111	-0.709333	0.0162887	0.0646909
4866542	CD4	TRAV3	6	32552668	AA_DRB1_74_32551940_exon2_LR	A	T	T	0.193182	ADD	88	-0.346522	0.185111	-0.709333	0.0162887	0.0646909
4866666	CD8	TRAV20	6	31813774	rs9267577	T	C	C	0.852273	ADD	88	0.354763	0.189514	-0.0166778	0.726205	0.0646921
4866671	CD8	TRAV20	6	31820659	rs7451017	T	C	C	0.852273	ADD	88	0.354763	0.189514	-0.0166778	0.726205	0.0646921
4866672	CD8	TRAV20	6	31824828	rs9267649	A	G	G	0.852273	ADD	88	0.354763	0.189514	-0.0166778	0.726205	0.0646921
4866673	CD8	TRAV20	6	31778272	rs2227956	G	A	A	0.852273	ADD	88	0.354763	0.189514	-0.0166778	0.726205	0.0646921
4866841	CD8	TRBV19	6	32961387	rs206768	A	G	G	0.409091	ADD	88	0.279176	0.149137	-0.0131262	0.571479	0.0646938
4866842	CD8	TRBV19	6	32959770	rs172276	A	T	T	0.409091	ADD	88	0.279176	0.149137	-0.0131262	0.571479	0.0646938
4866844	CD8	TRBV19	6	32954634	rs206775	A	C	C	0.409091	ADD	88	0.279176	0.149137	-0.0131262	0.571479	0.0646938
4866872	CD8	TRBV2	6	30512505	rs12192673	T	G	G	0.0625	ADD	88	-0.582291	0.311062	-1.19196	0.0273795	0.0646944
4866960	CD8	TRBV19	6	32553233	AA_DRB1_30_32552072_exon2_FHL	A	T	T	0.147727	ADD	88	0.373134	0.19933	-0.0175457	0.763815	0.064695
4866963	CD8	TRBV19	6	32553260	AA_DRB1_30_32552072_exon2_HL	A	T	T	0.147727	ADD	88	0.373134	0.19933	-0.0175457	0.763815	0.064695
4866964	CD8	TRBV19	6	32553192	AA_DRB1_30_32552072_exon2_AHL	A	T	T	0.147727	ADD	88	0.373134	0.19933	-0.0175457	0.763815	0.064695
4867498	CD4	TRAV20	6	30721143	rs3129973	C	T	T	0.113636	ADD	88	-0.443772	0.237072	-0.908425	0.0208811	0.0647028
4867499	CD4	TRAV20	6	30725841	rs3095326	C	T	T	0.113636	ADD	88	-0.443772	0.237072	-0.908425	0.0208811	0.0647028
4867924	CD4	TRAV21	6	32706725	rs9276358	A	G	G	0.198864	ADD	88	0.378842	0.202391	-0.0178364	0.775521	0.0647097
4867925	CD4	TRAV21	6	32707585	rs9276375	G	A	A	0.198864	ADD	88	0.378842	0.202391	-0.0178364	0.775521	0.0647097
4867926	CD4	TRAV21	6	32702864	rs9276292	A	G	G	0.198864	ADD	88	0.378842	0.202391	-0.0178364	0.775521	0.0647097
4867927	CD4	TRAV21	6	32706559	rs9276357	T	G	G	0.198864	ADD	88	0.378842	0.202391	-0.0178364	0.775521	0.0647097
4867928	CD4	TRAV21	6	32704706	rs9276313	G	A	A	0.198864	ADD	88	0.378842	0.202391	-0.0178364	0.775521	0.0647097
4867929	CD4	TRAV21	6	32693482	rs9275965	C	A	A	0.198864	ADD	88	0.378842	0.202391	-0.0178364	0.775521	0.0647097
4867930	CD4	TRAV21	6	32699662	rs9276201	T	G	G	0.198864	ADD	88	0.378842	0.202391	-0.0178364	0.775521	0.0647097
4867931	CD4	TRAV21	6	32705401	rs9276327	A	T	T	0.198864	ADD	88	0.378842	0.202391	-0.0178364	0.775521	0.0647097
4867932	CD4	TRAV21	6	32704786	rs9276314	G	T	T	0.198864	ADD	88	0.378842	0.202391	-0.0178364	0.775521	0.0647097
4867978	CD4	TRAV5	6	28382932	rs6922169	G	A	A	0.329545	ADD	88	-0.303285	0.162026	-0.620849	0.0142797	0.0647103
4867979	CD4	TRAV5	6	28371402	rs4254981	A	C	C	0.329545	ADD	88	-0.303285	0.162026	-0.620849	0.0142797	0.0647103
4867980	CD4	TRAV5	6	28375209	rs6928771	T	G	G	0.329545	ADD	88	-0.303285	0.162026	-0.620849	0.0142797	0.0647103
4867981	CD4	TRAV5	6	28362471	rs16894060	T	C	C	0.329545	ADD	88	-0.303285	0.162026	-0.620849	0.0142797	0.0647103
4867982	CD4	TRAV5	6	28381140	rs6899389	C	A	A	0.329545	ADD	88	-0.303285	0.162026	-0.620849	0.0142797	0.0647103
4867985	CD4	TRAV5	6	28390843	rs3800328	C	T	T	0.329545	ADD	88	-0.303285	0.162026	-0.620849	0.0142797	0.0647103
4867986	CD4	TRAV5	6	28380248	rs1124131	A	C	C	0.329545	ADD	88	-0.303285	0.162026	-0.620849	0.0142797	0.0647103
4868149	CD4	TRBV16	6	31348505	rs9266684	T	C	C	0.602273	ADD	88	0.263117	0.140568	-0.0123902	0.538624	0.0647119
4868486	CD8	TRAV27	6	33638180	rs2229634	C	T	T	0.306818	ADD	88	-0.296907	0.158623	-0.607802	0.0139879	0.0647174
4868683	CD4	TRBV18	6	32552135	AA_DRB1_9_32552135_exon2_E	A	T	T	0.528409	ADD	88	0.283367	0.151391	-0.0133532	0.580088	0.0647202
4868684	CD4	TRBV18	6	32553459	AA_DRB1_11_32552129_exon2_SV	A	T	T	0.528409	ADD	88	0.283367	0.151391	-0.0133532	0.580088	0.0647202
4868840	CD4	TRAV2	6	32411307	rs2239806	C	T	T	0.198864	ADD	88	-0.314651	0.168107	-0.644134	0.0148315	0.0647235
4868841	CD4	TRAV2	6	32412592	rs1051336	G	A	A	0.198864	ADD	88	-0.314651	0.168107	-0.644134	0.0148315	0.0647235
4868843	CD4	TRAV2	6	32412809	rs1041885	T	A	A	0.198864	ADD	88	-0.314651	0.168107	-0.644134	0.0148315	0.0647235
4868846	CD4	TRAV2	6	32410215	rs3129885	T	C	C	0.198864	ADD	88	-0.314651	0.168107	-0.644134	0.0148315	0.0647235
4868847	CD4	TRAV2	6	32410210	rs3129884	T	C	C	0.198864	ADD	88	-0.314651	0.168107	-0.644134	0.0148315	0.0647235
4868849	CD4	TRAV2	6	32412566	rs1131541	T	A	A	0.198864	ADD	88	-0.314651	0.168107	-0.644134	0.0148315	0.0647235
4868966	CD8	TRBV28	6	33081898	rs9348907	C	A	A	0.0511364	ADD	88	0.672897	0.359506	-0.0317222	1.37752	0.0647251
4869080	CD4	TRAV2	6	32552044	AA_DRB1_181_32549392_exon3_T	A	T	T	0.846591	ADD	88	-0.390913	0.208854	-0.80026	0.018433	0.0647278
4869182	CD8	TRAV5	6	28366262	rs2232422	G	A	A	0.0909091	ADD	88	0.486653	0.260008	-0.0229522	0.996259	0.0647303
4869200	CD4	TRAV30	6	32703162	rs10484563	A	G	G	0.0625	ADD	88	-0.613188	0.327613	-1.2553	0.0289214	0.0647308
4869207	CD4	TRAV30	6	32715160	rs2395253	G	A	A	0.0625	ADD	88	-0.613188	0.327613	-1.2553	0.0289214	0.0647308
4869519	CD8	TRAV10	6	31238977	AA_C_156_31238934_exon3_DMW	A	T	T	0.176136	ADD	88	-0.370663	0.198042	-0.758817	0.0174914	0.0647368
4869520	CD8	TRAV10	6	31238989	AA_C_156_31238934_exon3_DW	A	T	T	0.176136	ADD	88	-0.370663	0.198042	-0.758817	0.0174914	0.0647368
4869521	CD8	TRAV10	6	31239002	AA_C_156_31238934_exon3_LQR	A	T	T	0.823864	ADD	88	0.370663	0.198042	-0.0174914	0.758817	0.0647368
4869522	CD8	TRAV10	6	31238940	AA_C_156_31238934_exon3_CDW	A	T	T	0.176136	ADD	88	-0.370663	0.198042	-0.758817	0.0174914	0.0647368
4869529	CD8	TRAV10	6	31238990	AA_C_156_31238934_exon3_DWx	A	T	T	0.176136	ADD	88	-0.370663	0.198042	-0.758817	0.0174914	0.0647368
4869664	CD4	TRAV21	6	29545715	rs1233397	A	G	G	0.221591	ADD	88	-0.367732	0.196476	-0.752818	0.0173547	0.0647379
4869733	CD4	TRBV19	6	33352360	rs9278036	G	C	C	0.119318	ADD	88	-0.377704	0.201805	-0.773236	0.0178268	0.0647389
4869734	CD4	TRBV19	6	33431516	rs11756267	T	C	C	0.119318	ADD	88	-0.377704	0.201805	-0.773236	0.0178268	0.0647389
4869735	CD4	TRBV19	6	33389214	rs115895428	T	C	C	0.119318	ADD	88	-0.377704	0.201805	-0.773236	0.0178268	0.0647389
4869736	CD4	TRBV19	6	33340510	rs9278027	T	C	C	0.119318	ADD	88	-0.377704	0.201805	-0.773236	0.0178268	0.0647389
4869737	CD4	TRBV19	6	33383974	rs4231	G	C	C	0.119318	ADD	88	-0.377704	0.201805	-0.773236	0.0178268	0.0647389
4869738	CD4	TRBV19	6	33380804	rs2235982	A	G	G	0.119318	ADD	88	-0.377704	0.201805	-0.773236	0.0178268	0.0647389
4869743	CD4	TRAV4	6	31315860	rs2596521	A	G	G	0.340909	ADD	88	-0.302924	0.161851	-0.620146	0.0142978	0.0647392
4870289	CD8	TRAV39	6	31048992	rs3132562	G	A	A	0.625	ADD	88	-0.281889	0.150617	-0.577093	0.0133151	0.0647483
4870792	CD4	TRAV22	6	31176335	rs3887152	C	T	T	0.380682	ADD	88	0.30709	0.164089	-0.014519	0.628699	0.0647593
4870825	CD4	TRBV14	6	28908214	rs3130843	A	T	T	0.443182	ADD	88	-0.280066	0.14965	-0.573375	0.0132425	0.0647603
4870830	CD4	TRAV20	6	32740411	rs2857212	A	G	G	0.357955	ADD	88	0.280841	0.150064	-0.0132795	0.574962	0.0647607
4871049	CD4	TRAV40	6	31335454	rs2844573	A	C	C	0.306818	ADD	88	0.263579	0.140842	-0.0124665	0.539625	0.0647638
4871187	CD4	TRAV25	6	31050348	rs9263475	A	G	G	0.261364	ADD	88	0.331728	0.177258	-0.0156916	0.679148	0.0647651
4871190	CD4	TRAV22	6	31323885	SNPS_B_1051_31323885_intron3	G	T	T	0.0625	ADD	88	-0.544258	0.290823	-1.11426	0.025745	0.0647652
4871191	CD4	TRAV22	6	31324019	SNPS_B_917_31324019_exon3	C	T	T	0.0625	ADD	88	-0.544258	0.290823	-1.11426	0.025745	0.0647652
4871221	CD4	TRAV35	6	31493888	rs2734574	T	A	A	0.4375	ADD	88	0.291179	0.155591	-0.0137739	0.596132	0.0647655
4871255	CD8	TRAV40	6	32553437	AA_DRB1_11_32552129_exon2_DLS	A	T	T	0.465909	ADD	88	-0.19037	0.101724	-0.389746	0.00900574	0.0647661
4871267	CD4	TRAV22	6	31125978	rs3130455	A	T	T	0.181818	ADD	88	-0.369463	0.197423	-0.756404	0.0174789	0.0647667
4871268	CD4	TRAV22	6	31122482	rs130076	G	A	A	0.181818	ADD	88	-0.369463	0.197423	-0.756404	0.0174789	0.0647667
4871444	CD4	TRAV10	6	32553372	AA_DRB1_13_32552123_exon2_GLY	A	T	T	0.153409	ADD	88	0.362819	0.193875	-0.0171696	0.742808	0.0647702
4871445	CD4	TRAV10	6	32553382	AA_DRB1_13_32552123_exon2_GY	A	T	T	0.153409	ADD	88	0.362819	0.193875	-0.0171696	0.742808	0.0647702
4871861	CD8	TRBV9	6	32637418	rs17205647	G	A	A	0.295455	ADD	88	-0.32968	0.176172	-0.674971	0.0156108	0.0647774
4871907	CD8	TRAV39	6	31289640	rs9265190	C	T	T	0.102273	ADD	88	-0.425575	0.227417	-0.871303	0.0201533	0.0647784
4871908	CD8	TRAV39	6	31275100	rs9264951	C	T	T	0.102273	ADD	88	-0.425575	0.227417	-0.871303	0.0201533	0.0647784
4871909	CD8	TRAV39	6	31296711	rs3094683	A	G	G	0.102273	ADD	88	-0.425575	0.227417	-0.871303	0.0201533	0.0647784
4871910	CD8	TRAV39	6	31241737	rs2524083	C	T	T	0.102273	ADD	88	-0.425575	0.227417	-0.871303	0.0201533	0.0647784
4871912	CD8	TRAV39	6	31244235	rs2524073	G	A	A	0.102273	ADD	88	-0.425575	0.227417	-0.871303	0.0201533	0.0647784
4871913	CD8	TRAV39	6	31298956	rs9265584	T	C	C	0.102273	ADD	88	-0.425575	0.227417	-0.871303	0.0201533	0.0647784
4872051	CD4	TRAV20	6	31312758	rs9265866	C	T	T	0.142045	ADD	88	0.39313	0.21008	-0.0186194	0.80488	0.06478
4872540	CD4	TRAV27	6	30739904	rs6912077	G	A	A	0.204545	ADD	88	-0.32066	0.171359	-0.656517	0.0151966	0.0647875
4872551	CD8	TRAV39	6	31407331	rs2516470	G	C	C	0.630682	ADD	88	-0.291827	0.155951	-0.597485	0.0138307	0.0647879
4872662	CD8	TRBV30	6	29487282	rs2523430	G	A	A	0.551136	ADD	88	0.270452	0.14453	-0.012821	0.553725	0.064791
4873482	CD4	TRAV17	6	31883679	rs9267673	C	T	T	0.0965909	ADD	88	-0.418556	0.223688	-0.856976	0.0198635	0.0648039
4873925	CD4	TRAV3	6	31122500	rs130065	G	A	A	0.176136	ADD	88	-0.374325	0.200053	-0.766421	0.0177705	0.0648079
4873994	CD4	TRBV14	6	32730835	rs9276584	C	T	T	0.1875	ADD	88	-0.374942	0.200383	-0.767686	0.0178019	0.0648093
4873995	CD4	TRBV14	6	32722754	rs9276555	G	A	A	0.1875	ADD	88	-0.374942	0.200383	-0.767686	0.0178019	0.0648093
4873996	CD4	TRBV14	6	32737257	rs9276607	G	T	T	0.1875	ADD	88	-0.374942	0.200383	-0.767686	0.0178019	0.0648093
4873997	CD4	TRBV14	6	32723233	rs9276556	G	C	C	0.1875	ADD	88	-0.374942	0.200383	-0.767686	0.0178019	0.0648093
4873998	CD4	TRBV14	6	32722243	rs9276550	G	T	T	0.1875	ADD	88	-0.374942	0.200383	-0.767686	0.0178019	0.0648093
4874001	CD4	TRBV14	6	32731313	rs9276585	T	A	A	0.1875	ADD	88	-0.374942	0.200383	-0.767686	0.0178019	0.0648093
4874157	CD4	TRAV20	6	30763656	rs3131061	T	A	A	0.659091	ADD	88	-0.274905	0.146921	-0.562864	0.0130543	0.0648112
4874224	CD4	TRAV22	6	31300571	rs9265658	T	C	C	0.755682	ADD	88	-0.304354	0.16266	-0.623162	0.0144541	0.0648124
4874225	CD4	TRAV22	6	31298681	rs9265572	G	A	A	0.755682	ADD	88	-0.304354	0.16266	-0.623162	0.0144541	0.0648124
4874242	CD4	TRAV16	6	29833057	rs3128900	G	T	T	0.886364	ADD	88	0.425043	0.227162	-0.0201871	0.870273	0.0648131
4874595	CD4	TRAV24	6	31111400	rs9263740	T	C	C	0.210227	ADD	88	-0.343109	0.183375	-0.702517	0.0162985	0.0648152
4874599	CD4	TRAV17	6	29705772	rs1736911	T	C	C	0.903409	ADD	88	-0.463366	0.247646	-0.948744	0.0220112	0.0648153
4874600	CD4	TRAV17	6	29742809	rs1633036	C	T	T	0.903409	ADD	88	-0.463366	0.247646	-0.948744	0.0220112	0.0648153
4874601	CD4	TRAV17	6	29716931	rs9258243	G	C	C	0.903409	ADD	88	-0.463366	0.247646	-0.948744	0.0220112	0.0648153
4874602	CD4	TRAV17	6	29730358	rs1737071	T	C	C	0.903409	ADD	88	-0.463366	0.247646	-0.948744	0.0220112	0.0648153
4874603	CD4	TRAV17	6	29733375	rs1737058	G	C	C	0.903409	ADD	88	-0.463366	0.247646	-0.948744	0.0220112	0.0648153
4874604	CD4	TRAV17	6	29743407	rs1737022	G	C	C	0.903409	ADD	88	-0.463366	0.247646	-0.948744	0.0220112	0.0648153
4874605	CD4	TRAV17	6	29740037	rs1633038	A	G	G	0.903409	ADD	88	-0.463366	0.247646	-0.948744	0.0220112	0.0648153
4875034	CD4	TRBV2	6	29747389	rs17185076	C	T	T	0.0795455	ADD	88	-0.540546	0.288902	-1.10678	0.0256923	0.0648222
4875128	CD4	TRAV27	6	31096128	rs3909111	G	C	C	0.0795455	ADD	88	-0.472009	0.252274	-0.966456	0.0224387	0.0648243
4875160	CD8	TRAV2	6	29924425	rs3893538	T	C	C	0.238636	ADD	88	0.291185	0.155629	-0.0138433	0.596213	0.064825
4875470	CD4	TRBV30	6	32346491	rs9268435	G	A	A	0.369318	ADD	88	0.292008	0.156072	-0.0138869	0.597903	0.0648287
4875471	CD4	TRBV30	6	32345595	rs2395153	C	G	G	0.369318	ADD	88	0.292008	0.156072	-0.0138869	0.597903	0.0648287
4875732	CD8	TRAV6	6	32691103	rs79031448	G	A	A	0.159091	ADD	88	-0.387013	0.206853	-0.792437	0.0184102	0.0648321
4875796	CD4	TRAV41	6	32152442	rs1800625	A	G	G	0.210227	ADD	88	-0.330181	0.176477	-0.676069	0.0157072	0.0648325
4876320	CD4	TRAV24	6	32553090	AA_DRB1_37_32552051_exon2_NPx	A	T	T	0.267045	ADD	88	0.286685	0.153233	-0.0136462	0.587016	0.0648396
4876327	CD4	TRAV24	6	32553086	AA_DRB1_37_32552051_exon2_N	A	T	T	0.267045	ADD	88	0.286685	0.153233	-0.0136462	0.587016	0.0648396
4876328	CD4	TRAV24	6	32553098	AA_DRB1_37_32552051_exon2_Nx	A	T	T	0.267045	ADD	88	0.286685	0.153233	-0.0136462	0.587016	0.0648396
4876332	CD4	TRAV24	6	32553087	AA_DRB1_37_32552051_exon2_NP	A	T	T	0.267045	ADD	88	0.286685	0.153233	-0.0136462	0.587016	0.0648396
4876651	CD8	TRAV39	6	31274380	rs9264942	T	C	C	0.323864	ADD	88	-0.284572	0.152107	-0.582695	0.0135519	0.0648452
4876946	CD4	TRAV4	6	30102415	rs4713293	A	G	G	0.25	ADD	88	0.331941	0.177427	-0.0158091	0.67969	0.0648463
4876947	CD4	TRBV9	6	31379115	rs1131896	G	A	A	0.267045	ADD	88	-0.305247	0.163159	-0.625032	0.0145383	0.0648466
4877018	CD4	TRAV6	6	31131707	rs9501062	T	C	C	0.0625	ADD	88	-0.532164	0.284451	-1.08968	0.0253494	0.0648483
4877019	CD4	TRAV6	6	31107031	rs2072108	T	C	C	0.0625	ADD	88	-0.532164	0.284451	-1.08968	0.0253494	0.0648483
4877020	CD4	TRAV6	6	31109693	rs16898844	C	T	T	0.0625	ADD	88	-0.532164	0.284451	-1.08968	0.0253494	0.0648483
4877021	CD4	TRAV6	6	31114848	rs2240061	T	C	C	0.0625	ADD	88	-0.532164	0.284451	-1.08968	0.0253494	0.0648483
4877022	CD4	TRAV6	6	31106516	rs9501057	C	T	T	0.0625	ADD	88	-0.532164	0.284451	-1.08968	0.0253494	0.0648483
4877023	CD4	TRAV6	6	31111174	rs130074	C	A	A	0.0625	ADD	88	-0.532164	0.284451	-1.08968	0.0253494	0.0648483
4877024	CD4	TRAV6	6	31107204	rs2285804	G	C	C	0.0625	ADD	88	-0.532164	0.284451	-1.08968	0.0253494	0.0648483
4877025	CD4	TRAV6	6	31119351	rs60483630	G	A	A	0.0625	ADD	88	-0.532164	0.284451	-1.08968	0.0253494	0.0648483
4877026	CD4	TRAV6	6	31112354	rs11967883	C	T	T	0.0625	ADD	88	-0.532164	0.284451	-1.08968	0.0253494	0.0648483
4877027	CD4	TRAV6	6	31122997	rs2073716	C	G	G	0.0625	ADD	88	-0.532164	0.284451	-1.08968	0.0253494	0.0648483
4877028	CD4	TRAV6	6	31110969	rs2073718	C	T	T	0.0625	ADD	88	-0.532164	0.284451	-1.08968	0.0253494	0.0648483
4877394	CD4	TRBV14	6	30335621	rs3129809	A	G	G	0.125	ADD	88	-0.435259	0.232658	-0.891261	0.0207426	0.0648536
4877395	CD4	TRBV14	6	30343569	rs3129820	G	A	A	0.125	ADD	88	-0.435259	0.232658	-0.891261	0.0207426	0.0648536
4877396	CD4	TRBV14	6	30346208	rs3129822	G	T	T	0.125	ADD	88	-0.435259	0.232658	-0.891261	0.0207426	0.0648536
4877397	CD4	TRBV14	6	30341471	rs3132638	T	C	C	0.125	ADD	88	-0.435259	0.232658	-0.891261	0.0207426	0.0648536
4877398	CD4	TRBV14	6	30344645	rs3132631	C	T	T	0.125	ADD	88	-0.435259	0.232658	-0.891261	0.0207426	0.0648536
4877399	CD4	TRBV14	6	30358957	rs3094703	C	T	T	0.125	ADD	88	-0.435259	0.232658	-0.891261	0.0207426	0.0648536
4877400	CD4	TRBV14	6	30347720	rs3132625	A	G	G	0.125	ADD	88	-0.435259	0.232658	-0.891261	0.0207426	0.0648536
4877401	CD4	TRBV14	6	30345118	rs3132630	C	T	T	0.125	ADD	88	-0.435259	0.232658	-0.891261	0.0207426	0.0648536
4877402	CD4	TRBV14	6	30353739	rs3130126	C	A	A	0.125	ADD	88	-0.435259	0.232658	-0.891261	0.0207426	0.0648536
4877403	CD4	TRBV14	6	30363136	rs3094035	G	T	T	0.125	ADD	88	-0.435259	0.232658	-0.891261	0.0207426	0.0648536
4877404	CD4	TRBV14	6	30342753	rs3129817	G	A	A	0.125	ADD	88	-0.435259	0.232658	-0.891261	0.0207426	0.0648536
4877405	CD4	TRBV14	6	30344038	rs3129821	G	A	A	0.125	ADD	88	-0.435259	0.232658	-0.891261	0.0207426	0.0648536
4877406	CD4	TRBV14	6	30345294	rs3130370	A	G	G	0.125	ADD	88	-0.435259	0.232658	-0.891261	0.0207426	0.0648536
4877407	CD4	TRBV14	6	30358591	rs3094050	A	G	G	0.125	ADD	88	-0.435259	0.232658	-0.891261	0.0207426	0.0648536
4877408	CD4	TRBV14	6	30352647	rs3130123	G	A	A	0.125	ADD	88	-0.435259	0.232658	-0.891261	0.0207426	0.0648536
4877410	CD4	TRBV14	6	30342966	rs3129818	G	T	T	0.125	ADD	88	-0.435259	0.232658	-0.891261	0.0207426	0.0648536
4877411	CD4	TRBV14	6	30359360	rs3094049	G	A	A	0.125	ADD	88	-0.435259	0.232658	-0.891261	0.0207426	0.0648536
4877417	CD4	TRBV18	6	30059616	rs78159722	G	A	A	0.1875	ADD	88	-0.365098	0.195156	-0.747596	0.0173994	0.0648538
4877418	CD4	TRBV18	6	30060783	rs7753935	C	A	A	0.1875	ADD	88	-0.365098	0.195156	-0.747596	0.0173994	0.0648538
4877422	CD4	TRBV18	6	30061202	rs17187805	G	A	A	0.1875	ADD	88	-0.365098	0.195156	-0.747596	0.0173994	0.0648538
4877423	CD4	TRBV18	6	30060952	rs11967911	G	A	A	0.1875	ADD	88	-0.365098	0.195156	-0.747596	0.0173994	0.0648538
4877424	CD4	TRBV18	6	30061910	rs17194174	G	A	A	0.1875	ADD	88	-0.365098	0.195156	-0.747596	0.0173994	0.0648538
4877462	CD4	TRBV14	6	31511857	rs2251824	G	A	A	0.130682	ADD	88	-0.426628	0.228045	-0.873588	0.0203322	0.0648542
4877464	CD4	TRBV14	6	31513559	rs2523503	C	A	A	0.130682	ADD	88	-0.426628	0.228045	-0.873588	0.0203322	0.0648542
4877465	CD4	TRBV14	6	31509967	rs2523506	G	T	T	0.130682	ADD	88	-0.426628	0.228045	-0.873588	0.0203322	0.0648542
4877575	CD8	TRBV19	6	31324607	AA_B_67_31324536_exon2_RY	A	T	T	0.153409	ADD	88	-0.40561	0.216811	-0.830553	0.0193326	0.0648554
4877579	CD8	TRBV19	6	31324610	AA_B_67_31324536_exon2_Y	A	T	T	0.153409	ADD	88	-0.40561	0.216811	-0.830553	0.0193326	0.0648554
4877585	CD8	TRBV19	6	31324619	SNPS_B_400_31324536_exon2_T	A	T	T	0.153409	ADD	88	-0.40561	0.216811	-0.830553	0.0193326	0.0648554
4877602	CD8	TRAV22	6	31349030	rs9266701	G	T	T	0.142045	ADD	88	0.413457	0.221006	-0.0197077	0.846621	0.0648561
4877603	CD8	TRAV22	6	31348543	rs9266688	G	A	A	0.142045	ADD	88	0.413457	0.221006	-0.0197077	0.846621	0.0648561
4877604	CD8	TRAV22	6	31350463	rs9266729	A	G	G	0.142045	ADD	88	0.413457	0.221006	-0.0197077	0.846621	0.0648561
4877605	CD8	TRAV22	6	31352880	rs9266774	C	T	T	0.142045	ADD	88	0.413457	0.221006	-0.0197077	0.846621	0.0648561
4877810	CD4	TRAV3	6	32553367	AA_DRB1_13_32552123_exon2_GHS	A	T	T	0.517045	ADD	88	-0.282562	0.15104	-0.578595	0.0134714	0.0648587
4877822	CD4	TRAV3	6	32553357	AA_DRB1_13_32552123_exon2_FRY	A	T	T	0.482955	ADD	88	0.282562	0.15104	-0.0134714	0.578595	0.0648587
4877891	CD4	TRBV15	6	29516180	rs387659	A	G	G	0.460227	ADD	88	0.303825	0.162406	-0.0144858	0.622135	0.0648592
4878120	CD4	TRBV2	6	31346621	rs2442736	G	C	C	0.193182	ADD	88	0.341028	0.182295	-0.0162639	0.69832	0.0648624
4878160	CD8	TRAV21	6	31367865	rs2523454	G	A	A	0.318182	ADD	88	0.292469	0.156339	-0.0139491	0.598888	0.0648633
4878244	CD4	TRAV19	6	29735280	rs3873238	C	T	T	0.0625	ADD	88	-0.466259	0.249239	-0.954757	0.02224	0.0648644
4878398	CD8	TRBV14	6	30392406	rs9261926	C	A	A	0.164773	ADD	88	0.347654	0.185841	-0.0165866	0.711895	0.0648672
4878399	CD8	TRBV14	6	30419859	rs9885617	G	A	A	0.164773	ADD	88	0.347654	0.185841	-0.0165866	0.711895	0.0648672
4878400	CD8	TRBV14	6	30420008	rs573151755	T	C	C	0.164773	ADD	88	0.347654	0.185841	-0.0165866	0.711895	0.0648672
4878401	CD8	TRBV14	6	30420206	rs9885622	G	C	C	0.164773	ADD	88	0.347654	0.185841	-0.0165866	0.711895	0.0648672
4878402	CD8	TRBV14	6	30429033	rs11966619	T	G	G	0.164773	ADD	88	0.347654	0.185841	-0.0165866	0.711895	0.0648672
4878403	CD8	TRBV14	6	30387687	rs1548513	A	G	G	0.164773	ADD	88	0.347654	0.185841	-0.0165866	0.711895	0.0648672
4878404	CD8	TRBV14	6	30373520	rs9261764	T	G	G	0.164773	ADD	88	0.347654	0.185841	-0.0165866	0.711895	0.0648672
4878405	CD8	TRBV14	6	30422736	rs9295889	A	C	C	0.164773	ADD	88	0.347654	0.185841	-0.0165866	0.711895	0.0648672
4878406	CD8	TRBV14	6	30422950	rs9468779	T	A	A	0.164773	ADD	88	0.347654	0.185841	-0.0165866	0.711895	0.0648672
4878407	CD8	TRBV14	6	30387773	rs1548512	G	A	A	0.164773	ADD	88	0.347654	0.185841	-0.0165866	0.711895	0.0648672
4878408	CD8	TRBV14	6	30397089	rs9468728	T	C	C	0.164773	ADD	88	0.347654	0.185841	-0.0165866	0.711895	0.0648672
4878409	CD8	TRBV14	6	30389103	rs9261894	G	A	A	0.164773	ADD	88	0.347654	0.185841	-0.0165866	0.711895	0.0648672
4878410	CD8	TRBV14	6	30387403	rs1548515	T	G	G	0.164773	ADD	88	0.347654	0.185841	-0.0165866	0.711895	0.0648672
4878411	CD8	TRBV14	6	30387468	rs1548514	G	T	T	0.164773	ADD	88	0.347654	0.185841	-0.0165866	0.711895	0.0648672
4878412	CD8	TRBV14	6	30381146	rs9261835	A	T	T	0.164773	ADD	88	0.347654	0.185841	-0.0165866	0.711895	0.0648672
4878413	CD8	TRBV14	6	30382440	rs9261846	G	C	C	0.164773	ADD	88	0.347654	0.185841	-0.0165866	0.711895	0.0648672
4878414	CD8	TRBV14	6	30428227	rs9461611	A	G	G	0.164773	ADD	88	0.347654	0.185841	-0.0165866	0.711895	0.0648672
4878415	CD8	TRBV14	6	30428876	rs11963959	C	G	G	0.164773	ADD	88	0.347654	0.185841	-0.0165866	0.711895	0.0648672
4878416	CD8	TRBV14	6	30428923	rs11968857	A	G	G	0.164773	ADD	88	0.347654	0.185841	-0.0165866	0.711895	0.0648672
4878417	CD8	TRBV14	6	30418204	rs9461609	A	G	G	0.164773	ADD	88	0.347654	0.185841	-0.0165866	0.711895	0.0648672
4878418	CD8	TRBV14	6	30418533	rs553501914	G	A	A	0.164773	ADD	88	0.347654	0.185841	-0.0165866	0.711895	0.0648672
4878419	CD8	TRBV14	6	30418925	rs564734792	G	A	A	0.164773	ADD	88	0.347654	0.185841	-0.0165866	0.711895	0.0648672
4878420	CD8	TRBV14	6	30416046	rs9501471	G	A	A	0.164773	ADD	88	0.347654	0.185841	-0.0165866	0.711895	0.0648672
4878421	CD8	TRBV14	6	30409012	rs9501468	A	G	G	0.164773	ADD	88	0.347654	0.185841	-0.0165866	0.711895	0.0648672
4878422	CD8	TRBV14	6	30409037	rs9501469	A	G	G	0.164773	ADD	88	0.347654	0.185841	-0.0165866	0.711895	0.0648672
4878423	CD8	TRBV14	6	30383799	rs9261855	G	A	A	0.164773	ADD	88	0.347654	0.185841	-0.0165866	0.711895	0.0648672
4878424	CD8	TRBV14	6	30408970	rs9501467	C	T	T	0.164773	ADD	88	0.347654	0.185841	-0.0165866	0.711895	0.0648672
4878425	CD8	TRBV14	6	30383675	rs9261854	T	C	C	0.164773	ADD	88	0.347654	0.185841	-0.0165866	0.711895	0.0648672
4878426	CD8	TRBV14	6	30423345	rs35365548	T	G	G	0.164773	ADD	88	0.347654	0.185841	-0.0165866	0.711895	0.0648672
4878427	CD8	TRBV14	6	30385997	rs9261872	G	A	A	0.164773	ADD	88	0.347654	0.185841	-0.0165866	0.711895	0.0648672
4878428	CD8	TRBV14	6	30386027	rs9261873	G	T	T	0.164773	ADD	88	0.347654	0.185841	-0.0165866	0.711895	0.0648672
4878429	CD8	TRBV14	6	30410153	rs9501019	A	G	G	0.164773	ADD	88	0.347654	0.185841	-0.0165866	0.711895	0.0648672
4878430	CD8	TRBV14	6	30408840	rs9501466	T	C	C	0.164773	ADD	88	0.347654	0.185841	-0.0165866	0.711895	0.0648672
4878431	CD8	TRBV14	6	30409251	rs9501470	A	G	G	0.164773	ADD	88	0.347654	0.185841	-0.0165866	0.711895	0.0648672
4878432	CD8	TRBV14	6	30376487	rs9261799	C	T	T	0.164773	ADD	88	0.347654	0.185841	-0.0165866	0.711895	0.0648672
4878433	CD8	TRBV14	6	30389323	rs9261895	C	T	T	0.164773	ADD	88	0.347654	0.185841	-0.0165866	0.711895	0.0648672
4878434	CD8	TRBV14	6	30391723	rs9261919	G	A	A	0.164773	ADD	88	0.347654	0.185841	-0.0165866	0.711895	0.0648672
4878435	CD8	TRBV14	6	30410480	rs9295870	T	C	C	0.164773	ADD	88	0.347654	0.185841	-0.0165866	0.711895	0.0648672
4878436	CD8	TRBV14	6	30410824	rs9461605	T	C	C	0.164773	ADD	88	0.347654	0.185841	-0.0165866	0.711895	0.0648672
4878437	CD8	TRBV14	6	30410943	rs9468756	G	A	A	0.164773	ADD	88	0.347654	0.185841	-0.0165866	0.711895	0.0648672
4878438	CD8	TRBV14	6	30411089	rs9295871	T	C	C	0.164773	ADD	88	0.347654	0.185841	-0.0165866	0.711895	0.0648672
4878439	CD8	TRBV14	6	30412510	rs9468760	A	T	T	0.164773	ADD	88	0.347654	0.185841	-0.0165866	0.711895	0.0648672
4878440	CD8	TRBV14	6	30413494	rs17188799	T	C	C	0.164773	ADD	88	0.347654	0.185841	-0.0165866	0.711895	0.0648672
4878441	CD8	TRBV14	6	30413652	rs7747320	C	G	G	0.164773	ADD	88	0.347654	0.185841	-0.0165866	0.711895	0.0648672
4878442	CD8	TRBV14	6	30409384	rs9295865	G	A	A	0.164773	ADD	88	0.347654	0.185841	-0.0165866	0.711895	0.0648672
4878443	CD8	TRBV14	6	30409880	rs9295868	T	A	A	0.164773	ADD	88	0.347654	0.185841	-0.0165866	0.711895	0.0648672
4878444	CD8	TRBV14	6	30409950	rs9295869	T	C	C	0.164773	ADD	88	0.347654	0.185841	-0.0165866	0.711895	0.0648672
4878445	CD8	TRBV14	6	30414919	rs1362114	G	A	A	0.164773	ADD	88	0.347654	0.185841	-0.0165866	0.711895	0.0648672
4878446	CD8	TRBV14	6	30406756	rs1079541	C	A	A	0.164773	ADD	88	0.347654	0.185841	-0.0165866	0.711895	0.0648672
4878447	CD8	TRBV14	6	30415219	rs9295874	G	A	A	0.164773	ADD	88	0.347654	0.185841	-0.0165866	0.711895	0.0648672
4878448	CD8	TRBV14	6	30407270	rs9461604	G	A	A	0.164773	ADD	88	0.347654	0.185841	-0.0165866	0.711895	0.0648672
4878449	CD8	TRBV14	6	30407530	rs9468755	T	C	C	0.164773	ADD	88	0.347654	0.185841	-0.0165866	0.711895	0.0648672
4878450	CD8	TRBV14	6	30413815	rs9295872	A	G	G	0.164773	ADD	88	0.347654	0.185841	-0.0165866	0.711895	0.0648672
4878451	CD8	TRBV14	6	30414235	rs9295873	A	G	G	0.164773	ADD	88	0.347654	0.185841	-0.0165866	0.711895	0.0648672
4878452	CD8	TRBV14	6	30412504	rs9468759	T	C	C	0.164773	ADD	88	0.347654	0.185841	-0.0165866	0.711895	0.0648672
4878453	CD8	TRBV14	6	30419258	rs9918488	G	A	A	0.164773	ADD	88	0.347654	0.185841	-0.0165866	0.711895	0.0648672
4878454	CD8	TRBV14	6	30409518	rs9295866	C	T	T	0.164773	ADD	88	0.347654	0.185841	-0.0165866	0.711895	0.0648672
4878455	CD8	TRBV14	6	30408265	rs9295863	C	A	A	0.164773	ADD	88	0.347654	0.185841	-0.0165866	0.711895	0.0648672
4878456	CD8	TRBV14	6	30423358	rs34101875	G	A	A	0.164773	ADD	88	0.347654	0.185841	-0.0165866	0.711895	0.0648672
4878457	CD8	TRBV14	6	30423370	rs35268644	A	G	G	0.164773	ADD	88	0.347654	0.185841	-0.0165866	0.711895	0.0648672
4878458	CD8	TRBV14	6	30423508	rs34762601	A	G	G	0.164773	ADD	88	0.347654	0.185841	-0.0165866	0.711895	0.0648672
4878459	CD8	TRBV14	6	30422401	rs9295887	G	T	T	0.164773	ADD	88	0.347654	0.185841	-0.0165866	0.711895	0.0648672
4878460	CD8	TRBV14	6	30422481	rs9295888	G	A	A	0.164773	ADD	88	0.347654	0.185841	-0.0165866	0.711895	0.0648672
4878461	CD8	TRBV14	6	30418127	rs9461608	C	T	T	0.164773	ADD	88	0.347654	0.185841	-0.0165866	0.711895	0.0648672
4878462	CD8	TRBV14	6	30387104	rs9261879	A	G	G	0.164773	ADD	88	0.347654	0.185841	-0.0165866	0.711895	0.0648672
4878463	CD8	TRBV14	6	30385618	rs9261869	G	A	A	0.164773	ADD	88	0.347654	0.185841	-0.0165866	0.711895	0.0648672
4878464	CD8	TRBV14	6	30385894	rs9261871	A	G	G	0.164773	ADD	88	0.347654	0.185841	-0.0165866	0.711895	0.0648672
4878465	CD8	TRBV14	6	30372115	rs2023371	A	G	G	0.164773	ADD	88	0.347654	0.185841	-0.0165866	0.711895	0.0648672
4878466	CD8	TRBV14	6	30382647	rs9261847	T	G	G	0.164773	ADD	88	0.347654	0.185841	-0.0165866	0.711895	0.0648672
4878467	CD8	TRBV14	6	30426078	rs9295893	T	G	G	0.164773	ADD	88	0.347654	0.185841	-0.0165866	0.711895	0.0648672
4878468	CD8	TRBV14	6	30384822	rs9261863	G	A	A	0.164773	ADD	88	0.347654	0.185841	-0.0165866	0.711895	0.0648672
4878469	CD8	TRBV14	6	30385011	rs9261865	T	C	C	0.164773	ADD	88	0.347654	0.185841	-0.0165866	0.711895	0.0648672
4878470	CD8	TRBV14	6	30392248	rs9261925	T	C	C	0.164773	ADD	88	0.347654	0.185841	-0.0165866	0.711895	0.0648672
4878471	CD8	TRBV14	6	30397419	rs9468732	C	G	G	0.164773	ADD	88	0.347654	0.185841	-0.0165866	0.711895	0.0648672
4878472	CD8	TRBV14	6	30387253	rs9261882	C	T	T	0.164773	ADD	88	0.347654	0.185841	-0.0165866	0.711895	0.0648672
4878473	CD8	TRBV14	6	30420549	rs9468773	T	G	G	0.164773	ADD	88	0.347654	0.185841	-0.0165866	0.711895	0.0648672
4878474	CD8	TRBV14	6	30420611	rs9468774	A	G	G	0.164773	ADD	88	0.347654	0.185841	-0.0165866	0.711895	0.0648672
4878475	CD8	TRBV14	6	30391949	rs9261920	G	T	T	0.164773	ADD	88	0.347654	0.185841	-0.0165866	0.711895	0.0648672
4878476	CD8	TRBV14	6	30392160	rs9261923	G	A	A	0.164773	ADD	88	0.347654	0.185841	-0.0165866	0.711895	0.0648672
4878477	CD8	TRBV14	6	30380281	rs9261830	T	C	C	0.164773	ADD	88	0.347654	0.185841	-0.0165866	0.711895	0.0648672
4878478	CD8	TRBV14	6	30388872	rs9261892	C	T	T	0.164773	ADD	88	0.347654	0.185841	-0.0165866	0.711895	0.0648672
4878479	CD8	TRBV14	6	30408183	rs9295861	C	T	T	0.164773	ADD	88	0.347654	0.185841	-0.0165866	0.711895	0.0648672
4878480	CD8	TRBV14	6	30372675	rs9261758	C	T	T	0.164773	ADD	88	0.347654	0.185841	-0.0165866	0.711895	0.0648672
4878481	CD8	TRBV14	6	30386415	rs1573294	A	G	G	0.164773	ADD	88	0.347654	0.185841	-0.0165866	0.711895	0.0648672
4878482	CD8	TRBV14	6	30373727	rs9261765	A	G	G	0.164773	ADD	88	0.347654	0.185841	-0.0165866	0.711895	0.0648672
4878483	CD8	TRBV14	6	30373975	rs9261770	G	A	A	0.164773	ADD	88	0.347654	0.185841	-0.0165866	0.711895	0.0648672
4878484	CD8	TRBV14	6	30374054	rs9261771	G	A	A	0.164773	ADD	88	0.347654	0.185841	-0.0165866	0.711895	0.0648672
4878485	CD8	TRBV14	6	30372018	rs2023372	T	C	C	0.164773	ADD	88	0.347654	0.185841	-0.0165866	0.711895	0.0648672
4878486	CD8	TRBV14	6	30397978	rs9501321	C	T	T	0.164773	ADD	88	0.347654	0.185841	-0.0165866	0.711895	0.0648672
4878487	CD8	TRBV14	6	30421137	rs9501328	T	G	G	0.164773	ADD	88	0.347654	0.185841	-0.0165866	0.711895	0.0648672
4878488	CD8	TRBV14	6	30417704	rs9468768	C	T	T	0.164773	ADD	88	0.347654	0.185841	-0.0165866	0.711895	0.0648672
4878489	CD8	TRBV14	6	30421397	rs9295886	C	T	T	0.164773	ADD	88	0.347654	0.185841	-0.0165866	0.711895	0.0648672
4878490	CD8	TRBV14	6	30391977	rs9261921	C	T	T	0.164773	ADD	88	0.347654	0.185841	-0.0165866	0.711895	0.0648672
4878491	CD8	TRBV14	6	30397840	rs9501447	A	G	G	0.164773	ADD	88	0.347654	0.185841	-0.0165866	0.711895	0.0648672
4878492	CD8	TRBV14	6	30384317	rs9261858	G	A	A	0.164773	ADD	88	0.347654	0.185841	-0.0165866	0.711895	0.0648672
4878493	CD8	TRBV14	6	30384341	rs9261859	G	T	T	0.164773	ADD	88	0.347654	0.185841	-0.0165866	0.711895	0.0648672
4878494	CD8	TRBV14	6	30384503	rs9261860	G	A	A	0.164773	ADD	88	0.347654	0.185841	-0.0165866	0.711895	0.0648672
4878495	CD8	TRBV14	6	30384611	rs9261861	A	G	G	0.164773	ADD	88	0.347654	0.185841	-0.0165866	0.711895	0.0648672
4878496	CD8	TRBV14	6	30412435	rs9468758	A	G	G	0.164773	ADD	88	0.347654	0.185841	-0.0165866	0.711895	0.0648672
4878497	CD8	TRBV14	6	30377427	rs9261806	T	A	A	0.164773	ADD	88	0.347654	0.185841	-0.0165866	0.711895	0.0648672
4878498	CD8	TRBV14	6	30372541	rs9261757	T	C	C	0.164773	ADD	88	0.347654	0.185841	-0.0165866	0.711895	0.0648672
4878499	CD8	TRBV14	6	30377705	rs9261807	T	G	G	0.164773	ADD	88	0.347654	0.185841	-0.0165866	0.711895	0.0648672
4878500	CD8	TRBV14	6	30385525	rs9261868	C	T	T	0.164773	ADD	88	0.347654	0.185841	-0.0165866	0.711895	0.0648672
4878501	CD8	TRBV14	6	30383412	rs9261850	T	C	C	0.164773	ADD	88	0.347654	0.185841	-0.0165866	0.711895	0.0648672
4878502	CD8	TRBV14	6	30386218	rs9261874	A	C	C	0.164773	ADD	88	0.347654	0.185841	-0.0165866	0.711895	0.0648672
4878503	CD8	TRBV14	6	30380245	rs9261829	T	C	C	0.164773	ADD	88	0.347654	0.185841	-0.0165866	0.711895	0.0648672
4878504	CD8	TRBV14	6	30423577	rs34435337	G	A	A	0.164773	ADD	88	0.347654	0.185841	-0.0165866	0.711895	0.0648672
4878505	CD8	TRBV14	6	30420907	rs17411410	C	A	A	0.164773	ADD	88	0.347654	0.185841	-0.0165866	0.711895	0.0648672
4878506	CD8	TRBV14	6	30376599	rs9261800	C	G	G	0.164773	ADD	88	0.347654	0.185841	-0.0165866	0.711895	0.0648672
4878507	CD8	TRBV14	6	30377082	rs9261802	G	A	A	0.164773	ADD	88	0.347654	0.185841	-0.0165866	0.711895	0.0648672
4878508	CD8	TRBV14	6	30374108	rs9261772	G	A	A	0.164773	ADD	88	0.347654	0.185841	-0.0165866	0.711895	0.0648672
4878509	CD8	TRBV14	6	30374329	rs9261776	A	G	G	0.164773	ADD	88	0.347654	0.185841	-0.0165866	0.711895	0.0648672
4878510	CD8	TRBV14	6	30377743	rs9261808	G	A	A	0.164773	ADD	88	0.347654	0.185841	-0.0165866	0.711895	0.0648672
4878511	CD8	TRBV14	6	30371137	rs9261747	G	C	C	0.164773	ADD	88	0.347654	0.185841	-0.0165866	0.711895	0.0648672
4878512	CD8	TRBV14	6	30378494	rs9261816	T	A	A	0.164773	ADD	88	0.347654	0.185841	-0.0165866	0.711895	0.0648672
4878513	CD8	TRBV14	6	30383507	rs28534512	C	T	T	0.164773	ADD	88	0.347654	0.185841	-0.0165866	0.711895	0.0648672
4878514	CD8	TRBV14	6	30414388	rs9461606	C	A	A	0.164773	ADD	88	0.347654	0.185841	-0.0165866	0.711895	0.0648672
4878515	CD8	TRBV14	6	30383989	rs9261856	G	T	T	0.164773	ADD	88	0.347654	0.185841	-0.0165866	0.711895	0.0648672
4878516	CD8	TRBV14	6	30385178	rs9261866	A	T	T	0.164773	ADD	88	0.347654	0.185841	-0.0165866	0.711895	0.0648672
4878517	CD8	TRBV14	6	30388779	rs9261891	A	G	G	0.164773	ADD	88	0.347654	0.185841	-0.0165866	0.711895	0.0648672
4878518	CD8	TRBV14	6	30407016	rs2023470	C	A	A	0.164773	ADD	88	0.347654	0.185841	-0.0165866	0.711895	0.0648672
4878519	CD8	TRBV14	6	30378601	rs9261817	A	C	C	0.164773	ADD	88	0.347654	0.185841	-0.0165866	0.711895	0.0648672
4878520	CD8	TRBV14	6	30379074	rs9261821	T	C	C	0.164773	ADD	88	0.347654	0.185841	-0.0165866	0.711895	0.0648672
4878521	CD8	TRBV14	6	30380207	rs9261828	G	A	A	0.164773	ADD	88	0.347654	0.185841	-0.0165866	0.711895	0.0648672
4878522	CD8	TRBV14	6	30377799	rs9261809	C	A	A	0.164773	ADD	88	0.347654	0.185841	-0.0165866	0.711895	0.0648672
4878523	CD8	TRBV14	6	30378245	rs9261813	T	A	A	0.164773	ADD	88	0.347654	0.185841	-0.0165866	0.711895	0.0648672
4878524	CD8	TRBV14	6	30378390	rs9261814	G	A	A	0.164773	ADD	88	0.347654	0.185841	-0.0165866	0.711895	0.0648672
4878525	CD8	TRBV14	6	30387885	rs9261884	A	G	G	0.164773	ADD	88	0.347654	0.185841	-0.0165866	0.711895	0.0648672
4878526	CD8	TRBV14	6	30423279	rs34340584	C	A	A	0.164773	ADD	88	0.347654	0.185841	-0.0165866	0.711895	0.0648672
4878527	CD8	TRBV14	6	30424145	rs34551551	A	G	G	0.164773	ADD	88	0.347654	0.185841	-0.0165866	0.711895	0.0648672
4878528	CD8	TRBV14	6	30424676	rs9501329	T	C	C	0.164773	ADD	88	0.347654	0.185841	-0.0165866	0.711895	0.0648672
4878529	CD8	TRBV14	6	30425455	rs9501474	C	T	T	0.164773	ADD	88	0.347654	0.185841	-0.0165866	0.711895	0.0648672
4878530	CD8	TRBV14	6	30423187	rs34335619	T	C	C	0.164773	ADD	88	0.347654	0.185841	-0.0165866	0.711895	0.0648672
4878531	CD8	TRBV14	6	30427510	rs9501336	G	A	A	0.164773	ADD	88	0.347654	0.185841	-0.0165866	0.711895	0.0648672
4878532	CD8	TRBV14	6	30423223	rs35407515	A	G	G	0.164773	ADD	88	0.347654	0.185841	-0.0165866	0.711895	0.0648672
4878533	CD8	TRBV14	6	30372987	rs9261761	G	A	A	0.164773	ADD	88	0.347654	0.185841	-0.0165866	0.711895	0.0648672
4878534	CD8	TRBV14	6	30423117	rs17411480	C	G	G	0.164773	ADD	88	0.347654	0.185841	-0.0165866	0.711895	0.0648672
4878535	CD8	TRBV14	6	30386514	rs1573293	C	G	G	0.164773	ADD	88	0.347654	0.185841	-0.0165866	0.711895	0.0648672
4878536	CD8	TRBV14	6	30384179	rs9261857	C	T	T	0.164773	ADD	88	0.347654	0.185841	-0.0165866	0.711895	0.0648672
4878537	CD8	TRBV14	6	30426846	rs35698032	G	T	T	0.164773	ADD	88	0.347654	0.185841	-0.0165866	0.711895	0.0648672
4878538	CD8	TRBV14	6	30427479	rs9501335	G	A	A	0.164773	ADD	88	0.347654	0.185841	-0.0165866	0.711895	0.0648672
4878663	CD8	TRAV30	6	32972690	rs592625	T	C	C	0.170455	ADD	88	0.381895	0.204146	-0.018223	0.782013	0.0648691
4879200	CD4	TRAV25	6	32631822	SNPS_DQB1_2565_32631820_intron2	C	T	T	0.869318	ADD	88	0.394935	0.211124	-0.0188609	0.808731	0.064879
4879201	CD4	TRAV25	6	32632186	SNPS_DQB1_2199_32632186_intron2	A	G	G	0.869318	ADD	88	0.394935	0.211124	-0.0188609	0.808731	0.064879
4879202	CD4	TRAV25	6	32631310	SNPS_DQB1_3075_32631310_intron2	T	C	C	0.130682	ADD	88	-0.394935	0.211124	-0.808731	0.0188609	0.064879
4879203	CD4	TRAV25	6	32631220	SNPS_DQB1_3165_32631220_intron2	A	G	G	0.869318	ADD	88	0.394935	0.211124	-0.0188609	0.808731	0.064879
4879205	CD4	TRAV25	6	32632852	SNPS_DQB1_1533_32632852_intron1	G	C	C	0.869318	ADD	88	0.394935	0.211124	-0.0188609	0.808731	0.064879
4879206	CD4	TRAV25	6	32630425	SNPS_DQB1_3960_32630425_intron2	A	G	G	0.130682	ADD	88	-0.394935	0.211124	-0.808731	0.0188609	0.064879
4879207	CD4	TRAV25	6	32631945	SNPS_DQB1_2440_32631945_intron2	A	T	T	0.869318	ADD	88	0.394935	0.211124	-0.0188609	0.808731	0.064879
4879208	CD4	TRAV25	6	32632187	SNPS_DQB1_2198_32632187_intron2	A	G	G	0.869318	ADD	88	0.394935	0.211124	-0.0188609	0.808731	0.064879
4879209	CD4	TRAV25	6	32630231	SNPS_DQB1_4154_32630231_intron2	A	G	G	0.130682	ADD	88	-0.394935	0.211124	-0.808731	0.0188609	0.064879
4879210	CD4	TRAV25	6	32630521	SNPS_DQB1_3864_32630521_intron2	A	T	T	0.130682	ADD	88	-0.394935	0.211124	-0.808731	0.0188609	0.064879
4879211	CD4	TRAV25	6	32630054	SNPS_DQB1_4331_32630054_intron2	A	T	T	0.130682	ADD	88	-0.394935	0.211124	-0.808731	0.0188609	0.064879
4879212	CD4	TRAV25	6	32631766	SNPS_DQB1_2619_32631766_intron2	A	T	T	0.130682	ADD	88	-0.394935	0.211124	-0.808731	0.0188609	0.064879
4879213	CD4	TRAV25	6	32631730	SNPS_DQB1_2655_32631730_intron2	T	C	C	0.869318	ADD	88	0.394935	0.211124	-0.0188609	0.808731	0.064879
4879214	CD4	TRAV25	6	32632105	SNPS_DQB1_2282_32632103_intron2_G	A	T	T	0.130682	ADD	88	-0.394935	0.211124	-0.808731	0.0188609	0.064879
4879215	CD4	TRAV25	6	32631975	SNPS_DQB1_2412_32631973_intron2_T	A	T	T	0.130682	ADD	88	-0.394935	0.211124	-0.808731	0.0188609	0.064879
4879220	CD4	TRAV25	6	32632412	SNPS_DQB1_1973_32632412_intron2	A	C	C	0.869318	ADD	88	0.394935	0.211124	-0.0188609	0.808731	0.064879
4879221	CD4	TRAV25	6	32633262	SNPS_DQB1_1123_32633262_intron1	T	C	C	0.869318	ADD	88	0.394935	0.211124	-0.0188609	0.808731	0.064879
4879223	CD4	TRAV25	6	32633263	SNPS_DQB1_1125_32633260_intron1_T	A	T	T	0.130682	ADD	88	-0.394935	0.211124	-0.808731	0.0188609	0.064879
4879224	CD4	TRAV25	6	32632415	SNPS_DQB1_1970_32632415_intron2	C	T	T	0.130682	ADD	88	-0.394935	0.211124	-0.808731	0.0188609	0.064879
4879225	CD4	TRAV25	6	32632385	SNPS_DQB1_2000_32632385_intron2	C	T	T	0.130682	ADD	88	-0.394935	0.211124	-0.808731	0.0188609	0.064879
4879226	CD4	TRAV25	6	32630712	SNPS_DQB1_3673_32630712_intron2	A	T	T	0.130682	ADD	88	-0.394935	0.211124	-0.808731	0.0188609	0.064879
4879227	CD4	TRAV25	6	32630420	SNPS_DQB1_3965_32630420_intron2	T	C	C	0.869318	ADD	88	0.394935	0.211124	-0.0188609	0.808731	0.064879
4879228	CD4	TRAV25	6	32630595	SNPS_DQB1_3790_32630595_intron2	A	T	T	0.130682	ADD	88	-0.394935	0.211124	-0.808731	0.0188609	0.064879
4879229	CD4	TRAV25	6	32630991	SNPS_DQB1_3394_32630991_intron2	A	C	C	0.130682	ADD	88	-0.394935	0.211124	-0.808731	0.0188609	0.064879
4879230	CD4	TRAV25	6	32631235	SNPS_DQB1_3150_32631235_intron2	C	T	T	0.869318	ADD	88	0.394935	0.211124	-0.0188609	0.808731	0.064879
4879231	CD4	TRAV25	6	32631114	SNPS_DQB1_3271_32631114_intron2	A	G	G	0.130682	ADD	88	-0.394935	0.211124	-0.808731	0.0188609	0.064879
4879233	CD4	TRAV25	6	32630545	SNPS_DQB1_3840_32630545_intron2	A	G	G	0.130682	ADD	88	-0.394935	0.211124	-0.808731	0.0188609	0.064879
4879234	CD4	TRAV25	6	32630675	SNPS_DQB1_3710_32630675_intron2	A	G	G	0.869318	ADD	88	0.394935	0.211124	-0.0188609	0.808731	0.064879
4879235	CD4	TRAV25	6	32630700	SNPS_DQB1_3685_32630700_intron2	A	G	G	0.130682	ADD	88	-0.394935	0.211124	-0.808731	0.0188609	0.064879
4879236	CD4	TRAV25	6	32630055	SNPS_DQB1_4330_32630055_intron2	A	T	T	0.130682	ADD	88	-0.394935	0.211124	-0.808731	0.0188609	0.064879
4879237	CD4	TRAV25	6	32630906	SNPS_DQB1_3479_32630906_intron2	C	G	G	0.869318	ADD	88	0.394935	0.211124	-0.0188609	0.808731	0.064879
4879238	CD4	TRAV25	6	32630925	SNPS_DQB1_3460_32630925_intron2	G	T	T	0.869318	ADD	88	0.394935	0.211124	-0.0188609	0.808731	0.064879
4879239	CD4	TRAV25	6	32630927	SNPS_DQB1_3458_32630927_intron2	T	G	G	0.869318	ADD	88	0.394935	0.211124	-0.0188609	0.808731	0.064879
4879243	CD4	TRAV25	6	32630903	SNPS_DQB1_3482_32630903_intron2	A	G	G	0.869318	ADD	88	0.394935	0.211124	-0.0188609	0.808731	0.064879
4879244	CD4	TRAV25	6	32630836	SNPS_DQB1_3549_32630836_intron2	A	G	G	0.130682	ADD	88	-0.394935	0.211124	-0.808731	0.0188609	0.064879
4879245	CD4	TRAV25	6	32630158	SNPS_DQB1_4227_32630158_intron2	A	T	T	0.869318	ADD	88	0.394935	0.211124	-0.0188609	0.808731	0.064879
4879246	CD4	TRAV25	6	32632332	SNPS_DQB1_2053_32632332_intron2	A	G	G	0.869318	ADD	88	0.394935	0.211124	-0.0188609	0.808731	0.064879
4879247	CD4	TRAV25	6	32632335	SNPS_DQB1_2050_32632335_intron2	A	G	G	0.869318	ADD	88	0.394935	0.211124	-0.0188609	0.808731	0.064879
4879248	CD4	TRAV25	6	32632344	SNPS_DQB1_2041_32632344_intron2	G	C	C	0.130682	ADD	88	-0.394935	0.211124	-0.808731	0.0188609	0.064879
4879249	CD4	TRAV25	6	32632345	SNPS_DQB1_2040_32632345_intron2	G	C	C	0.130682	ADD	88	-0.394935	0.211124	-0.808731	0.0188609	0.064879
4879251	CD4	TRAV25	6	32632907	SNPS_DQB1_1478_32632907_intron1	A	C	C	0.869318	ADD	88	0.394935	0.211124	-0.0188609	0.808731	0.064879
4879252	CD4	TRAV25	6	32632811	SNPS_DQB1_1574_32632811_exon2	T	G	G	0.130682	ADD	88	-0.394935	0.211124	-0.808731	0.0188609	0.064879
4879253	CD4	TRAV25	6	32632886	SNPS_DQB1_1499_32632886_intron1	C	G	G	0.869318	ADD	88	0.394935	0.211124	-0.0188609	0.808731	0.064879
4879256	CD4	TRAV25	6	32632526	SNPS_DQB1_1859_32632526_intron2_A	A	T	T	0.130682	ADD	88	-0.394935	0.211124	-0.808731	0.0188609	0.064879
4879258	CD4	TRAV25	6	32632497	SNPS_DQB1_1888_32632497_intron2	A	G	G	0.869318	ADD	88	0.394935	0.211124	-0.0188609	0.808731	0.064879
4879259	CD4	TRAV25	6	32632532	SNPS_DQB1_1857_32632528_intron2	A	G	G	0.869318	ADD	88	0.394935	0.211124	-0.0188609	0.808731	0.064879
4879260	CD4	TRAV25	6	32632535	SNPS_DQB1_1850_32632535_intron2	C	G	G	0.869318	ADD	88	0.394935	0.211124	-0.0188609	0.808731	0.064879
4879261	CD4	TRAV25	6	32631065	SNPS_DQB1_3320_32631065_intron2	A	C	C	0.130682	ADD	88	-0.394935	0.211124	-0.808731	0.0188609	0.064879
4879262	CD4	TRAV25	6	32632340	SNPS_DQB1_2045_32632340_intron2	A	G	G	0.869318	ADD	88	0.394935	0.211124	-0.0188609	0.808731	0.064879
4879263	CD4	TRAV25	6	32633241	SNPS_DQB1_1144_32633241_intron1	A	C	C	0.130682	ADD	88	-0.394935	0.211124	-0.808731	0.0188609	0.064879
4879264	CD4	TRAV25	6	32630062	SNPS_DQB1_4327_32630058_intron2_T	A	T	T	0.130682	ADD	88	-0.394935	0.211124	-0.808731	0.0188609	0.064879
4879265	CD4	TRAV25	6	32630210	SNPS_DQB1_4175_32630210_intron2	T	C	C	0.130682	ADD	88	-0.394935	0.211124	-0.808731	0.0188609	0.064879
4879266	CD4	TRAV25	6	32630393	SNPS_DQB1_3992_32630393_intron2	A	G	G	0.869318	ADD	88	0.394935	0.211124	-0.0188609	0.808731	0.064879
4879267	CD4	TRAV25	6	32632949	SNPS_DQB1_1436_32632949_intron1_A	A	T	T	0.130682	ADD	88	-0.394935	0.211124	-0.808731	0.0188609	0.064879
4879268	CD4	TRAV25	6	32632879	SNPS_DQB1_1506_32632879_intron1	T	C	C	0.869318	ADD	88	0.394935	0.211124	-0.0188609	0.808731	0.064879
4879269	CD4	TRAV25	6	32632882	SNPS_DQB1_1503_32632882_intron1	C	G	G	0.130682	ADD	88	-0.394935	0.211124	-0.808731	0.0188609	0.064879
4879273	CD4	TRAV25	6	32633179	SNPS_DQB1_1207_32633178_intron1_C	A	T	T	0.130682	ADD	88	-0.394935	0.211124	-0.808731	0.0188609	0.064879
4879274	CD4	TRAV25	6	32632810	AA_DQB1_14_32632810_exon2_L	A	T	T	0.130682	ADD	88	-0.394935	0.211124	-0.808731	0.0188609	0.064879
4879275	CD4	TRAV25	6	32630432	SNPS_DQB1_3953_32630432_intron2	A	G	G	0.869318	ADD	88	0.394935	0.211124	-0.0188609	0.808731	0.064879
4879276	CD4	TRAV25	6	32632812	AA_DQB1_14_32632810_exon2_M	A	T	T	0.869318	ADD	88	0.394935	0.211124	-0.0188609	0.808731	0.064879
4879278	CD4	TRAV25	6	32630024	SNPS_DQB1_4371_32630014_intron2_G	A	T	T	0.130682	ADD	88	-0.394935	0.211124	-0.808731	0.0188609	0.064879
4879279	CD4	TRAV25	6	32629910	SNPS_DQB1_4475_32629910_intron2	C	T	T	0.130682	ADD	88	-0.394935	0.211124	-0.808731	0.0188609	0.064879
4879280	CD4	TRAV25	6	32630185	SNPS_DQB1_4200_32630185_intron2	T	C	C	0.869318	ADD	88	0.394935	0.211124	-0.0188609	0.808731	0.064879
4879283	CD4	TRAV25	6	32630338	SNPS_DQB1_4047_32630338_intron2_A	A	T	T	0.130682	ADD	88	-0.394935	0.211124	-0.808731	0.0188609	0.064879
4879284	CD4	TRAV25	6	32632020	SNPS_DQB1_2365_32632020_intron2	A	G	G	0.130682	ADD	88	-0.394935	0.211124	-0.808731	0.0188609	0.064879
4879287	CD4	TRAV25	6	32632214	SNPS_DQB1_2171_32632214_intron2	A	G	G	0.869318	ADD	88	0.394935	0.211124	-0.0188609	0.808731	0.064879
4879288	CD4	TRAV25	6	32631982	SNPS_DQB1_2403_32631982_intron2	T	C	C	0.130682	ADD	88	-0.394935	0.211124	-0.808731	0.0188609	0.064879
4879289	CD4	TRAV25	6	32630540	SNPS_DQB1_3845_32630540_intron2	A	G	G	0.869318	ADD	88	0.394935	0.211124	-0.0188609	0.808731	0.064879
4879290	CD4	TRAV25	6	32632639	AA_DQB1_71_32632639_exon2_A	A	T	T	0.130682	ADD	88	-0.394935	0.211124	-0.808731	0.0188609	0.064879
4879291	CD4	TRAV25	6	32631267	SNPS_DQB1_3118_32631267_intron2	T	C	C	0.869318	ADD	88	0.394935	0.211124	-0.0188609	0.808731	0.064879
4879292	CD4	TRAV25	6	32631117	SNPS_DQB1_3268_32631117_intron2	C	T	T	0.869318	ADD	88	0.394935	0.211124	-0.0188609	0.808731	0.064879
4879293	CD4	TRAV25	6	32631338	SNPS_DQB1_3047_32631338_intron2	G	T	T	0.869318	ADD	88	0.394935	0.211124	-0.0188609	0.808731	0.064879
4879294	CD4	TRAV25	6	32633205	SNPS_DQB1_1181_32633204_intron1_C	A	T	T	0.130682	ADD	88	-0.394935	0.211124	-0.808731	0.0188609	0.064879
4879295	CD4	TRAV25	6	32633145	SNPS_DQB1_1240_32633145_intron1	A	G	G	0.130682	ADD	88	-0.394935	0.211124	-0.808731	0.0188609	0.064879
4879296	CD4	TRAV25	6	32631992	SNPS_DQB1_2393_32631992_intron2	A	G	G	0.869318	ADD	88	0.394935	0.211124	-0.0188609	0.808731	0.064879
4879297	CD4	TRAV25	6	32632965	SNPS_DQB1_1420_32632965_intron1	C	T	T	0.869318	ADD	88	0.394935	0.211124	-0.0188609	0.808731	0.064879
4879469	CD8	TRAV20	6	30014667	rs9261227	T	C	C	0.125	ADD	88	0.400785	0.214255	-0.0191461	0.820716	0.0648826
4879470	CD8	TRAV20	6	30017071	rs6917603	T	C	C	0.125	ADD	88	0.400785	0.214255	-0.0191461	0.820716	0.0648826
4879471	CD8	TRAV20	6	30017759	rs9261243	T	C	C	0.125	ADD	88	0.400785	0.214255	-0.0191461	0.820716	0.0648826
4879472	CD8	TRAV20	6	30027413	rs3757327	G	A	A	0.125	ADD	88	0.400785	0.214255	-0.0191461	0.820716	0.0648826
4879473	CD8	TRAV20	6	30028424	rs3757329	A	C	C	0.125	ADD	88	0.400785	0.214255	-0.0191461	0.820716	0.0648826
4879474	CD8	TRAV20	6	30022808	rs9261258	G	A	A	0.125	ADD	88	0.400785	0.214255	-0.0191461	0.820716	0.0648826
4879475	CD8	TRAV20	6	30031091	rs9261277	T	C	C	0.125	ADD	88	0.400785	0.214255	-0.0191461	0.820716	0.0648826
4879476	CD8	TRAV20	6	30015068	rs6905501	T	C	C	0.125	ADD	88	0.400785	0.214255	-0.0191461	0.820716	0.0648826
4879477	CD8	TRAV20	6	30024365	rs9261261	A	G	G	0.125	ADD	88	0.400785	0.214255	-0.0191461	0.820716	0.0648826
4879478	CD8	TRAV20	6	30016381	rs6457139	T	G	G	0.125	ADD	88	0.400785	0.214255	-0.0191461	0.820716	0.0648826
4879479	CD8	TRAV20	6	30025179	rs6911724	G	A	A	0.125	ADD	88	0.400785	0.214255	-0.0191461	0.820716	0.0648826
4879480	CD8	TRAV20	6	30021941	rs9261256	C	G	G	0.125	ADD	88	0.400785	0.214255	-0.0191461	0.820716	0.0648826
4879481	CD8	TRAV20	6	30022153	rs7761314	C	T	T	0.125	ADD	88	0.400785	0.214255	-0.0191461	0.820716	0.0648826
4879482	CD8	TRAV20	6	30031362	rs9261278	C	T	T	0.125	ADD	88	0.400785	0.214255	-0.0191461	0.820716	0.0648826
4879484	CD8	TRAV20	6	30028807	rs7769930	A	C	C	0.125	ADD	88	0.400785	0.214255	-0.0191461	0.820716	0.0648826
4879485	CD8	TRAV20	6	30028871	rs7770092	C	T	T	0.125	ADD	88	0.400785	0.214255	-0.0191461	0.820716	0.0648826
4879486	CD8	TRAV20	6	30029109	rs7770557	C	G	G	0.125	ADD	88	0.400785	0.214255	-0.0191461	0.820716	0.0648826
4879488	CD8	TRAV20	6	30016810	rs6457140	A	T	T	0.125	ADD	88	0.400785	0.214255	-0.0191461	0.820716	0.0648826
4879490	CD8	TRAV20	6	30025984	rs6917477	G	C	C	0.125	ADD	88	0.400785	0.214255	-0.0191461	0.820716	0.0648826
4879493	CD8	TRAV20	6	30024394	rs9261262	C	T	T	0.125	ADD	88	0.400785	0.214255	-0.0191461	0.820716	0.0648826
4879494	CD8	TRAV20	6	30019769	rs9261251	T	A	A	0.125	ADD	88	0.400785	0.214255	-0.0191461	0.820716	0.0648826
4879495	CD8	TRAV20	6	30013887	rs9261224	C	T	T	0.125	ADD	88	0.400785	0.214255	-0.0191461	0.820716	0.0648826
4879496	CD8	TRAV20	6	30030789	rs9261274	C	T	T	0.125	ADD	88	0.400785	0.214255	-0.0191461	0.820716	0.0648826
4879497	CD8	TRAV20	6	30030928	rs9261275	C	T	T	0.125	ADD	88	0.400785	0.214255	-0.0191461	0.820716	0.0648826
4879498	CD8	TRAV20	6	30025285	rs6911634	C	T	T	0.125	ADD	88	0.400785	0.214255	-0.0191461	0.820716	0.0648826
4879762	CD4	TRAV25	6	31243410	rs3132484	G	T	T	0.482955	ADD	88	-0.286236	0.15302	-0.58615	0.0136787	0.0648869
4879827	CD4	TRAV2	6	32439123	rs9269056	T	C	C	0.704545	ADD	88	-0.294497	0.157437	-0.603068	0.0140743	0.0648875
4879831	CD4	TRAV2	6	32441100	rs9269081	A	C	C	0.704545	ADD	88	-0.294497	0.157437	-0.603068	0.0140743	0.0648875
4879874	CD4	TRAV22	6	30794617	rs915664	T	C	C	0.267045	ADD	88	0.299993	0.160376	-0.0143385	0.614325	0.0648888
4880244	CD4	TRBV14	6	32751962	rs9276689	C	T	T	0.107955	ADD	88	-0.428572	0.22912	-0.87764	0.0204956	0.0648955
4880247	CD4	TRBV14	6	32765585	rs9276731	G	T	T	0.107955	ADD	88	-0.428572	0.22912	-0.87764	0.0204956	0.0648955
4880248	CD4	TRBV14	6	32747502	rs4947258	A	G	G	0.107955	ADD	88	-0.428572	0.22912	-0.87764	0.0204956	0.0648955
4880249	CD4	TRBV14	6	32752333	rs719655	C	T	T	0.107955	ADD	88	-0.428572	0.22912	-0.87764	0.0204956	0.0648955
4880250	CD4	TRBV14	6	32755290	rs7762279	T	C	C	0.107955	ADD	88	-0.428572	0.22912	-0.87764	0.0204956	0.0648955
4880251	CD4	TRBV14	6	32752844	rs9276691	A	G	G	0.107955	ADD	88	-0.428572	0.22912	-0.87764	0.0204956	0.0648955
4880474	CD4	TRBV9	6	29911028	SNPS_A_593_29910923_intron2_C	A	T	T	0.806818	ADD	88	-0.371941	0.198847	-0.761675	0.017792	0.0648987
4880620	CD4	TRAV35	6	33209310	rs213226	A	G	G	0.517045	ADD	88	-0.287714	0.153819	-0.589194	0.0137662	0.0649015
4880825	CD4	TRAV27	6	32336495	rs3129938	T	A	A	0.840909	ADD	88	0.380958	0.203673	-0.0182345	0.78015	0.064906
4880827	CD4	TRAV27	6	32237926	rs6913182	T	C	C	0.840909	ADD	88	0.380958	0.203673	-0.0182345	0.78015	0.064906
4880830	CD4	TRAV27	6	32336187	rs3129934	T	C	C	0.840909	ADD	88	0.380958	0.203673	-0.0182345	0.78015	0.064906
4880838	CD4	TRAV27	6	32320153	rs3132963	G	A	A	0.840909	ADD	88	0.380958	0.203673	-0.0182345	0.78015	0.064906
4880840	CD4	TRAV27	6	32318610	rs3117119	G	A	A	0.840909	ADD	88	0.380958	0.203673	-0.0182345	0.78015	0.064906
4880841	CD4	TRAV27	6	32279938	rs9268205	A	G	G	0.840909	ADD	88	0.380958	0.203673	-0.0182345	0.78015	0.064906
4880844	CD4	TRAV27	6	32305979	rs3129900	G	T	T	0.840909	ADD	88	0.380958	0.203673	-0.0182345	0.78015	0.064906
4880845	CD4	TRAV27	6	32259527	rs9268148	G	A	A	0.840909	ADD	88	0.380958	0.203673	-0.0182345	0.78015	0.064906
4880848	CD4	TRAV27	6	32245370	rs9268103	A	G	G	0.840909	ADD	88	0.380958	0.203673	-0.0182345	0.78015	0.064906
4880849	CD4	TRAV27	6	32289390	rs9268234	A	C	C	0.840909	ADD	88	0.380958	0.203673	-0.0182345	0.78015	0.064906
4880913	CD4	TRAV19	6	31004360	rs73395853	C	A	A	0.0625	ADD	88	-0.611813	0.327097	-1.25291	0.029286	0.0649067
4881506	CD8	TRAV19	6	29566369	rs3095273	A	G	G	0.755682	ADD	88	0.296244	0.158389	-0.0141934	0.606681	0.0649177
4881615	CD8	TRAV4	6	29540745	rs362510	C	T	T	0.204545	ADD	88	0.341213	0.182434	-0.0163511	0.698778	0.06492
4881617	CD8	TRAV4	6	29539482	rs1233399	G	A	A	0.204545	ADD	88	0.341213	0.182434	-0.0163511	0.698778	0.06492
4881699	CD8	TRAV4	6	32161430	rs204990	C	A	A	0.232955	ADD	88	-0.28752	0.153727	-0.588819	0.0137795	0.0649212
4881700	CD8	TRAV4	6	32161366	rs204991	T	C	C	0.232955	ADD	88	-0.28752	0.153727	-0.588819	0.0137795	0.0649212
4881701	CD8	TRAV4	6	32161852	rs204989	G	A	A	0.232955	ADD	88	-0.28752	0.153727	-0.588819	0.0137795	0.0649212
4881729	CD8	TRBV16	6	31106499	rs9263726	G	A	A	0.130682	ADD	88	-0.317284	0.169641	-0.649774	0.0152066	0.0649217
4881925	CD4	TRBV19	6	28257377	rs13211507	T	C	C	0.0965909	ADD	88	-0.488823	0.261361	-1.00108	0.0234355	0.0649255
4882029	CD4	TRAV5	6	28354250	rs3799499	G	T	T	0.261364	ADD	88	-0.305131	0.163147	-0.624894	0.0146309	0.0649273
4882032	CD4	TRAV5	6	28370078	rs13196606	G	A	A	0.261364	ADD	88	-0.305131	0.163147	-0.624894	0.0146309	0.0649273
4882038	CD4	TRAV5	6	28346910	rs7774981	T	C	C	0.261364	ADD	88	-0.305131	0.163147	-0.624894	0.0146309	0.0649273
4882041	CD4	TRAV5	6	28359709	rs2232427	T	G	G	0.261364	ADD	88	-0.305131	0.163147	-0.624894	0.0146309	0.0649273
4882385	CD8	TRAV27	6	31158633	rs9263861	A	G	G	0.0852273	ADD	88	0.470493	0.251569	-0.0225728	0.963559	0.0649341
4883088	CD8	TRAV30	6	29798794	rs9380142	A	G	G	0.318182	ADD	88	-0.289628	0.154868	-0.593163	0.0139075	0.0649446
4883690	CD8	TRAV5	6	29503323	rs1233420	A	G	G	0.5	ADD	88	-0.30854	0.164985	-0.631904	0.0148235	0.0649509
4883691	CD8	TRAV5	6	29509874	rs414390	G	A	A	0.5	ADD	88	-0.30854	0.164985	-0.631904	0.0148235	0.0649509
4884051	CD4	TRAV25	6	31009055	rs2517546	C	T	T	0.136364	ADD	88	-0.407419	0.217861	-0.834419	0.0195797	0.0649544
4884066	CD8	TRAV21	6	33864237	rs942505	A	C	C	0.767045	ADD	88	0.322937	0.172685	-0.0155203	0.661394	0.064955
4884079	CD8	TRAV5	6	29548309	rs9257921	T	C	C	0.0795455	ADD	88	0.541815	0.289728	-0.0260411	1.10967	0.0649557
4884565	CD4	TRBV2	6	29373829	rs62408569	C	T	T	0.0625	ADD	88	-0.54416	0.290991	-1.11449	0.026171	0.0649636
4884587	CD8	TRAV35	6	30526845	rs2516647	T	G	G	0.630682	ADD	88	0.271105	0.144974	-0.0130389	0.555249	0.0649638
4884593	CD8	TRAV40	6	33183730	rs213213	T	C	C	0.681818	ADD	88	-0.206502	0.110428	-0.422937	0.00993222	0.0649643
4884620	CD8	TRBV19	6	32447364	rs9269174	T	C	C	0.681818	ADD	88	0.284178	0.151965	-0.0136687	0.582024	0.0649647
4884621	CD8	TRBV19	6	32447769	rs2894261	C	T	T	0.681818	ADD	88	0.284178	0.151965	-0.0136687	0.582024	0.0649647
4884622	CD8	TRBV19	6	32445270	rs9269141	C	T	T	0.681818	ADD	88	0.284178	0.151965	-0.0136687	0.582024	0.0649647
4884623	CD8	TRBV19	6	32431623	rs9268882	T	C	C	0.681818	ADD	88	0.284178	0.151965	-0.0136687	0.582024	0.0649647
4884624	CD8	TRBV19	6	32445147	rs9269137	C	T	T	0.681818	ADD	88	0.284178	0.151965	-0.0136687	0.582024	0.0649647
4884625	CD8	TRBV19	6	32443269	rs9269110	A	C	C	0.681818	ADD	88	0.284178	0.151965	-0.0136687	0.582024	0.0649647
4884626	CD8	TRBV19	6	32431358	rs9268880	T	G	G	0.681818	ADD	88	0.284178	0.151965	-0.0136687	0.582024	0.0649647
4884627	CD8	TRBV19	6	32443425	rs9269114	A	G	G	0.681818	ADD	88	0.284178	0.151965	-0.0136687	0.582024	0.0649647
4884630	CD4	TRAV17	6	29390359	rs10807056	A	G	G	0.25	ADD	88	0.314572	0.168219	-0.0151308	0.644275	0.0649649
4884631	CD4	TRAV17	6	29386802	rs12193979	A	C	C	0.25	ADD	88	0.314572	0.168219	-0.0151308	0.644275	0.0649649
4884632	CD4	TRAV17	6	29386387	rs9393958	A	G	G	0.25	ADD	88	0.314572	0.168219	-0.0151308	0.644275	0.0649649
4884633	CD4	TRAV17	6	29397779	rs9295805	C	T	T	0.25	ADD	88	0.314572	0.168219	-0.0151308	0.644275	0.0649649
4884634	CD4	TRAV17	6	29397521	rs7349908	T	A	A	0.25	ADD	88	0.314572	0.168219	-0.0151308	0.644275	0.0649649
4884635	CD4	TRAV17	6	29371165	rs1362061	G	C	C	0.25	ADD	88	0.314572	0.168219	-0.0151308	0.644275	0.0649649
4884636	CD4	TRAV17	6	29371884	rs10946988	T	A	A	0.25	ADD	88	0.314572	0.168219	-0.0151308	0.644275	0.0649649
4884637	CD4	TRAV17	6	29368813	rs9405124	A	G	G	0.25	ADD	88	0.314572	0.168219	-0.0151308	0.644275	0.0649649
4884638	CD4	TRAV17	6	29358676	rs1592404	G	C	C	0.25	ADD	88	0.314572	0.168219	-0.0151308	0.644275	0.0649649
4884640	CD4	TRAV17	6	29356118	rs9380123	C	T	T	0.25	ADD	88	0.314572	0.168219	-0.0151308	0.644275	0.0649649
4884642	CD4	TRAV17	6	29355918	rs1419635	A	G	G	0.25	ADD	88	0.314572	0.168219	-0.0151308	0.644275	0.0649649
4884643	CD4	TRAV17	6	29396646	rs10946990	T	C	C	0.25	ADD	88	0.314572	0.168219	-0.0151308	0.644275	0.0649649
4884644	CD4	TRAV17	6	29364838	rs2073152	C	G	G	0.25	ADD	88	0.314572	0.168219	-0.0151308	0.644275	0.0649649
4884647	CD4	TRAV30	6	32196873	rs374205	A	G	G	0.0852273	ADD	88	0.529033	0.282903	-0.0254467	1.08351	0.0649651
4884660	CD8	TRAV4	6	29911781	SNPS_A_910_29911240_exon3_G	A	T	T	0.301136	ADD	88	-0.328385	0.175606	-0.672566	0.0157962	0.0649656
4884661	CD8	TRAV4	6	29911749	AA_A_156_29911240_exon3_ELQ	A	T	T	0.698864	ADD	88	0.328385	0.175606	-0.0157962	0.672566	0.0649656
4884662	CD8	TRAV4	6	29911775	AA_A_156_29911240_exon3_RW	A	T	T	0.301136	ADD	88	-0.328385	0.175606	-0.672566	0.0157962	0.0649656
4884664	CD8	TRAV4	6	29911764	AA_A_156_29911240_exon3_LQ	A	T	T	0.698864	ADD	88	0.328385	0.175606	-0.0157962	0.672566	0.0649656
4884666	CD8	TRAV4	6	29911758	AA_A_156_29911240_exon3_ERW	A	T	T	0.301136	ADD	88	-0.328385	0.175606	-0.672566	0.0157962	0.0649656
4884688	CD8	TRAV39	6	29950583	rs2735068	A	G	G	0.0625	ADD	88	0.534505	0.285831	-0.0257126	1.09472	0.0649663
4884841	CD8	TRAV35	6	31318177	rs4394275	G	A	A	0.227273	ADD	88	0.338967	0.181267	-0.0163096	0.694243	0.0649689
4884842	CD8	TRAV35	6	31311835	rs34659389	G	A	A	0.227273	ADD	88	0.338967	0.181267	-0.0163096	0.694243	0.0649689
4884843	CD8	TRAV35	6	31314943	rs35628925	C	T	T	0.227273	ADD	88	0.338967	0.181267	-0.0163096	0.694243	0.0649689
4884845	CD8	TRAV4	6	33043520	rs2071349	C	G	G	0.125	ADD	88	-0.387479	0.20721	-0.793603	0.0186439	0.064969
4885094	CD4	TRAV30	6	28645170	rs9393921	T	G	G	0.465909	ADD	88	-0.248079	0.132665	-0.508099	0.0119402	0.0649726
4885096	CD4	TRAV30	6	28650353	rs9885928	A	G	G	0.465909	ADD	88	-0.248079	0.132665	-0.508099	0.0119402	0.0649726
4885112	CD8	TRAV3	6	33074908	rs3117231	A	G	G	0.289773	ADD	88	0.298183	0.15946	-0.0143519	0.610719	0.0649728
4885254	CD4	TRAV27	6	32404220	rs3129867	G	C	C	0.681818	ADD	88	0.28224	0.150935	-0.0135873	0.578067	0.0649753
4885290	CD8	TRAV16	6	31440445	rs140815160	T	A	A	0.0681818	ADD	88	-0.444193	0.237545	-0.909772	0.0213865	0.0649767
4885393	CD4	TRAV22	6	28695149	rs1954407	T	G	G	0.0795455	ADD	88	0.467606	0.250068	-0.0225176	0.95773	0.0649788
4885411	CD8	TRAV40	6	32702422	rs9276276	G	A	A	0.738636	ADD	88	-0.225751	0.120728	-0.462373	0.0108713	0.0649791
4885416	CD8	TRAV40	6	32702498	rs9276279	C	T	T	0.738636	ADD	88	-0.225751	0.120728	-0.462373	0.0108713	0.0649791
4885717	CD8	TRAV17	6	30163955	rs2517614	G	A	A	0.244318	ADD	88	-0.328284	0.175564	-0.672383	0.0158154	0.064984
4885719	CD8	TRAV24	6	33565474	rs493871	G	A	A	0.517045	ADD	88	0.246808	0.131991	-0.0118902	0.505505	0.064984
4885720	CD8	TRAV17	6	30165273	rs2523722	C	T	T	0.244318	ADD	88	-0.328284	0.175564	-0.672383	0.0158154	0.064984
4886202	CD4	TRBV30	6	31142903	rs9468877	G	A	A	0.136364	ADD	88	0.431591	0.230816	-0.0208008	0.883982	0.064989
4886204	CD4	TRBV30	6	31143249	rs9468879	C	A	A	0.136364	ADD	88	0.431591	0.230816	-0.0208008	0.883982	0.064989
4886394	CD4	TRBV9	6	29545494	rs34927823	C	G	G	0.136364	ADD	88	-0.419576	0.224394	-0.85938	0.0202282	0.0649928
4886430	CD4	TRBV2	6	28957583	rs9468458	G	A	A	0.0852273	ADD	88	-0.457475	0.244664	-0.937007	0.0220573	0.0649939
4886511	CD8	TRAV4	6	28630691	rs13194504	G	A	A	0.0965909	ADD	88	-0.498888	0.266814	-1.02183	0.0240572	0.0649955
4886564	CD4	TRBV27	6	33915676	rs7772005	G	A	A	0.511364	ADD	88	0.262283	0.140274	-0.0126491	0.537215	0.0649968
4886693	CD4	TRBV9	6	31324745	SNPS_B_193_31324743_intron1_G	A	T	T	0.897727	ADD	88	-0.494001	0.264202	-1.01183	0.0238257	0.0649976
4886862	CD8	TRBV19	6	33557741	rs375555	T	C	C	0.215909	ADD	88	-0.318897	0.170555	-0.65318	0.0153847	0.0650009
4886892	CD4	TRAV22	6	28893927	rs2894066	G	A	A	0.431818	ADD	88	-0.283352	0.151545	-0.580374	0.013671	0.0650019
4887058	CD4	TRAV17	6	31324573	AA_B_67_31324536_exon2_CFM	A	T	T	0.414773	ADD	88	-0.296267	0.158455	-0.606833	0.0142978	0.0650051
4887059	CD4	TRAV17	6	31324609	AA_B_67_31324536_exon2_SY	A	T	T	0.585227	ADD	88	0.296267	0.158455	-0.0142978	0.606833	0.0650051
4887062	CD4	TRAV17	6	31324612	SNPS_B_400_31324536_exon2_AC	A	T	T	0.414773	ADD	88	-0.296267	0.158455	-0.606833	0.0142978	0.0650051
4887098	CD8	TRBV19	6	32944987	rs3129307	A	G	G	0.926136	ADD	88	0.507968	0.27168	-0.0245151	1.04045	0.0650054
4887099	CD8	TRBV19	6	32941191	rs3130597	T	C	C	0.926136	ADD	88	0.507968	0.27168	-0.0245151	1.04045	0.0650054
4887100	CD8	TRBV19	6	32959180	rs3129305	G	C	C	0.926136	ADD	88	0.507968	0.27168	-0.0245151	1.04045	0.0650054
4887101	CD8	TRBV19	6	32917857	rs1050391	A	G	G	0.926136	ADD	88	0.507968	0.27168	-0.0245151	1.04045	0.0650054
4887102	CD8	TRBV19	6	32950424	rs3135033	C	G	G	0.926136	ADD	88	0.507968	0.27168	-0.0245151	1.04045	0.0650054
4887103	CD8	TRBV19	6	32948804	rs1049526	C	T	T	0.926136	ADD	88	0.507968	0.27168	-0.0245151	1.04045	0.0650054
4887104	CD8	TRBV19	6	32927969	rs3129297	A	C	C	0.926136	ADD	88	0.507968	0.27168	-0.0245151	1.04045	0.0650054
4887105	CD8	TRBV19	6	32921774	rs3135029	T	G	G	0.926136	ADD	88	0.507968	0.27168	-0.0245151	1.04045	0.0650054
4887116	CD4	TRAV41	6	31346937	rs9501587	G	A	A	0.170455	ADD	88	-0.341594	0.182697	-0.699674	0.0164864	0.0650059
4887144	CD8	TRAV22	6	32552748	AA_DRB1_70_32551952_exon2_DQ	A	T	T	0.954545	ADD	88	0.681771	0.364638	-0.0329062	1.39645	0.0650066
4887185	CD4	TRAV27	6	31697957	rs9267551	C	G	G	0.880682	ADD	88	0.396606	0.212121	-0.0191434	0.812355	0.0650071
4887818	CD8	TRAV41	6	30255089	rs1264624	C	T	T	0.284091	ADD	88	-0.339771	0.181728	-0.695952	0.01641	0.0650144
4887820	CD8	TRAV41	6	30259305	rs28360018	T	C	C	0.284091	ADD	88	-0.339771	0.181728	-0.695952	0.01641	0.0650144
4887821	CD8	TRAV41	6	30269561	rs261950	A	T	T	0.284091	ADD	88	-0.339771	0.181728	-0.695952	0.01641	0.0650144
4887822	CD8	TRAV41	6	30253011	rs1264626	T	C	C	0.284091	ADD	88	-0.339771	0.181728	-0.695952	0.01641	0.0650144
4887824	CD8	TRAV41	6	30260019	rs1264619	G	C	C	0.284091	ADD	88	-0.339771	0.181728	-0.695952	0.01641	0.0650144
4887825	CD8	TRAV41	6	30244711	rs2097574	C	A	A	0.284091	ADD	88	-0.339771	0.181728	-0.695952	0.01641	0.0650144
4887826	CD8	TRAV41	6	30244579	rs968909	C	T	T	0.284091	ADD	88	-0.339771	0.181728	-0.695952	0.01641	0.0650144
4887827	CD8	TRAV41	6	30238884	rs2844759	A	G	G	0.284091	ADD	88	-0.339771	0.181728	-0.695952	0.01641	0.0650144
4887828	CD8	TRAV41	6	30240074	rs1158763	T	C	C	0.284091	ADD	88	-0.339771	0.181728	-0.695952	0.01641	0.0650144
4887867	CD8	TRAV25	6	32358270	rs3117099	G	A	A	0.318182	ADD	88	-0.261996	0.14013	-0.536647	0.0126541	0.0650149
4887891	CD8	TRAV2	6	30368012	rs12203316	T	C	C	0.198864	ADD	88	-0.309672	0.165631	-0.634302	0.0149578	0.0650157
4887899	CD8	TRAV2	6	30369396	rs33987921	A	T	T	0.198864	ADD	88	-0.309672	0.165631	-0.634302	0.0149578	0.0650157
4887901	CD8	TRAV2	6	30367313	rs35764894	T	C	C	0.198864	ADD	88	-0.309672	0.165631	-0.634302	0.0149578	0.0650157
4888064	CD4	TRAV20	6	31324077	SNPS_B_859_31324077_exon3	C	G	G	0.676136	ADD	88	-0.285052	0.152464	-0.583877	0.0137726	0.0650191
4888251	CD4	TRBV14	6	31319586	rs4644106	C	T	T	0.755682	ADD	88	-0.31478	0.168366	-0.644771	0.0152116	0.0650213
4888581	CD4	TRBV14	6	32977535	rs396090	G	A	A	0.545455	ADD	88	0.286245	0.153105	-0.0138357	0.586326	0.065024
4888649	CD8	TRAV30	6	32633688	SNPS_DQB1_699_32633686_intron1_.A	A	T	T	0.346591	ADD	88	0.252009	0.134793	-0.0121818	0.516199	0.0650248
4888809	CD8	TRBV19	6	29075233	rs9461507	G	A	A	0.0681818	ADD	88	0.542925	0.290401	-0.026251	1.1121	0.0650279
4888813	CD8	TRBV19	6	28965691	rs527607166	G	A	A	0.0681818	ADD	88	0.542925	0.290401	-0.026251	1.1121	0.0650279
4888820	CD8	TRBV19	6	29095943	rs10223686	G	A	A	0.0681818	ADD	88	0.542925	0.290401	-0.026251	1.1121	0.0650279
4888923	CD4	TRAV41	6	31312758	rs9265866	C	T	T	0.142045	ADD	88	0.401313	0.214657	-0.0194075	0.822034	0.0650302
4888946	CD8	TRAV39	6	31377047	rs6910087	C	T	T	0.119318	ADD	88	0.424693	0.227164	-0.0205396	0.869926	0.0650311
4888971	CD4	TRBV19	6	32392981	rs3135350	C	T	T	0.863636	ADD	88	-0.409265	0.218912	-0.838324	0.0197946	0.0650317
4888972	CD4	TRBV19	6	32393235	rs3129971	G	C	C	0.863636	ADD	88	-0.409265	0.218912	-0.838324	0.0197946	0.0650317
4888973	CD4	TRBV19	6	32410987	rs3135391	A	G	G	0.863636	ADD	88	-0.409265	0.218912	-0.838324	0.0197946	0.0650317
4888974	CD4	TRBV19	6	32413545	rs3129889	G	A	A	0.863636	ADD	88	-0.409265	0.218912	-0.838324	0.0197946	0.0650317
4888977	CD4	TRBV19	6	32432969	rs9268925	A	C	C	0.863636	ADD	88	-0.409265	0.218912	-0.838324	0.0197946	0.0650317
4888980	CD4	TRBV19	6	32392906	rs3135352	C	A	A	0.863636	ADD	88	-0.409265	0.218912	-0.838324	0.0197946	0.0650317
4888981	CD4	TRBV19	6	32406579	rs9268635	T	C	C	0.863636	ADD	88	-0.409265	0.218912	-0.838324	0.0197946	0.0650317
4888985	CD4	TRBV19	6	32413051	rs3135388	A	G	G	0.863636	ADD	88	-0.409265	0.218912	-0.838324	0.0197946	0.0650317
4889086	CD4	TRAV22	6	32632770	SNPS_DQB1_1615_32632770_exon2	T	C	C	0.931818	ADD	88	0.530756	0.283898	-0.0256744	1.08719	0.0650335
4889158	CD8	TRAV10	6	29489048	rs724078	G	A	A	0.346591	ADD	88	0.263906	0.141162	-0.0127666	0.540579	0.0650341
4889520	CD4	TRBV9	6	29986684	rs165256	T	C	C	0.164773	ADD	88	-0.367351	0.196498	-0.75248	0.0177783	0.0650392
4891083	CD4	TRAV6	6	32186348	rs379464	C	T	T	0.0738636	ADD	88	-0.499052	0.266959	-1.02228	0.0241789	0.0650527
4891507	CD4	TRAV35	6	32444544	rs12195582	C	T	T	0.409091	ADD	88	-0.278114	0.148776	-0.569709	0.0134807	0.0650582
4891539	CD8	TRAV4	6	31001781	rs28360042	C	T	T	0.272727	ADD	88	0.286559	0.153293	-0.0138909	0.587008	0.065059
4891561	CD4	TRBV14	6	31483415	rs2844494	C	A	A	0.698864	ADD	88	-0.303884	0.162562	-0.622499	0.0147309	0.0650592
4892030	CD8	TRAV27	6	31141523	rs887468	C	T	T	0.261364	ADD	88	-0.321442	0.17196	-0.658477	0.0155935	0.0650681
4892518	CD4	TRBV2	6	29930619	rs7739434	G	A	A	0.801136	ADD	88	-0.32037	0.171389	-0.656285	0.0155459	0.0650715
4892566	CD4	TRBV13	6	30128442	rs12212092	C	T	T	0.0795455	ADD	88	-0.501756	0.268426	-1.02786	0.0243486	0.065072
4892567	CD4	TRBV13	6	30127873	rs1318638	C	T	T	0.0795455	ADD	88	-0.501756	0.268426	-1.02786	0.0243486	0.065072
4892623	CD4	TRAV30	6	31249326	rs73392854	A	G	G	0.0681818	ADD	88	-0.585054	0.312989	-1.1985	0.0283931	0.065073
4892639	CD8	TRAV41	6	33400289	rs58922452	C	A	A	0.0795455	ADD	88	-0.471606	0.252298	-0.9661	0.0228878	0.0650732
4892640	CD8	TRAV35	6	32631102	SNPS_DQB1_3283_32631102_intron2	C	T	T	0.875	ADD	88	0.41764	0.223427	-0.0202687	0.855548	0.0650732
4892686	CD8	TRAV6	6	30075903	rs28400887	C	T	T	0.255682	ADD	88	-0.334632	0.17902	-0.685506	0.0162412	0.065074
4892739	CD8	TRBV15	6	30723537	rs62408687	A	G	G	0.153409	ADD	88	-0.351597	0.188097	-0.72026	0.0170665	0.0650754
4893080	CD4	TRBV19	6	30521137	rs2074505	G	A	A	0.636364	ADD	88	-0.27481	0.14702	-0.562965	0.0133444	0.0650801
4893104	CD4	TRAV39	6	31485101	rs2516491	A	C	C	0.244318	ADD	88	0.296774	0.158771	-0.0144119	0.607959	0.0650809
4893584	CD4	TRAV30	6	32636477	rs35571040	G	A	A	0.0795455	ADD	88	-0.471468	0.252238	-0.965845	0.0229089	0.065088
4894030	CD4	TRAV10	6	31351664	rs2507978	G	A	A	0.511364	ADD	88	-0.273894	0.146539	-0.561104	0.0133162	0.065095
4894471	CD8	TRAV4	6	31236201	rs12207404	G	A	A	0.102273	ADD	88	-0.489198	0.261738	-1.00219	0.0237981	0.0651022
4894472	CD8	TRAV4	6	31265752	rs13191519	T	C	C	0.102273	ADD	88	-0.489198	0.261738	-1.00219	0.0237981	0.0651022
4894473	CD8	TRAV4	6	31274555	rs10484554	C	T	T	0.102273	ADD	88	-0.489198	0.261738	-1.00219	0.0237981	0.0651022
4894474	CD8	TRAV4	6	31252925	rs12191877	C	T	T	0.102273	ADD	88	-0.489198	0.261738	-1.00219	0.0237981	0.0651022
4894476	CD8	TRAV4	6	31267117	rs6931569	A	G	G	0.102273	ADD	88	-0.489198	0.261738	-1.00219	0.0237981	0.0651022
4894477	CD8	TRAV4	6	31245534	rs10456057	A	G	G	0.102273	ADD	88	-0.489198	0.261738	-1.00219	0.0237981	0.0651022
4894482	CD8	TRAV40	6	29941431	rs9295825	G	A	A	0.306818	ADD	88	-0.215103	0.115087	-0.44067	0.0104643	0.0651024
4894490	CD8	TRAV40	6	29941829	rs9366750	A	T	T	0.306818	ADD	88	-0.215103	0.115087	-0.44067	0.0104643	0.0651024
4894491	CD8	TRAV40	6	29937580	rs4713275	A	C	C	0.306818	ADD	88	-0.215103	0.115087	-0.44067	0.0104643	0.0651024
4894492	CD8	TRAV40	6	29937493	rs4713274	G	C	C	0.306818	ADD	88	-0.215103	0.115087	-0.44067	0.0104643	0.0651024
4894493	CD8	TRAV40	6	29937541	rs11752303	G	A	A	0.306818	ADD	88	-0.215103	0.115087	-0.44067	0.0104643	0.0651024
4894494	CD8	TRAV40	6	29932865	rs9357088	G	T	T	0.306818	ADD	88	-0.215103	0.115087	-0.44067	0.0104643	0.0651024
4895039	CD4	TRBV14	6	32595682	rs6922257	G	A	A	0.0625	ADD	88	0.598296	0.320114	-0.0291163	1.22571	0.0651068
4895479	CD4	TRBV2	6	31081205	rs2233956	T	C	C	0.159091	ADD	88	0.346503	0.185398	-0.0168697	0.709876	0.0651119
4895650	CD4	TRAV21	6	30319930	rs6905389	C	A	A	0.0852273	ADD	88	0.530051	0.283609	-0.0258135	1.08592	0.0651155
4895734	CD4	TRAV6	6	31404373	rs60937396	T	C	C	0.0681818	ADD	88	0.556678	0.297859	-0.0271141	1.14047	0.0651172
4895735	CD4	TRAV6	6	31401005	rs2395001	G	A	A	0.0681818	ADD	88	0.556678	0.297859	-0.0271141	1.14047	0.0651172
4895737	CD4	TRAV6	6	31399945	rs56168711	T	C	C	0.0681818	ADD	88	0.556678	0.297859	-0.0271141	1.14047	0.0651172
4895739	CD4	TRAV6	6	31393482	rs55972801	T	C	C	0.0681818	ADD	88	0.556678	0.297859	-0.0271141	1.14047	0.0651172
4895741	CD4	TRAV6	6	31394093	rs55667453	G	A	A	0.0681818	ADD	88	0.556678	0.297859	-0.0271141	1.14047	0.0651172
4895742	CD4	TRAV6	6	31398662	rs4090414	A	G	G	0.0681818	ADD	88	0.556678	0.297859	-0.0271141	1.14047	0.0651172
4895924	CD4	TRAV30	6	32627812	SNPS_DQB1_6573_32627812_intron5	A	G	G	0.142045	ADD	88	-0.400115	0.214089	-0.819722	0.019492	0.0651195
4895925	CD4	TRAV30	6	32627857	SNPS_DQB1_6528_32627857_intron5_C	A	T	T	0.142045	ADD	88	-0.400115	0.214089	-0.819722	0.019492	0.0651195
4895934	CD4	TRAV30	6	32627844	SNPS_DQB1_6541_32627844_intron5	A	G	G	0.857955	ADD	88	0.400115	0.214089	-0.019492	0.819722	0.0651195
4895936	CD4	TRAV30	6	32666295	rs9275319	A	G	G	0.142045	ADD	88	-0.400115	0.214089	-0.819722	0.019492	0.0651195
4896317	CD8	TRAV6	6	33963009	rs2495994	G	C	C	0.755682	ADD	88	-0.305859	0.16366	-0.626626	0.0149074	0.0651253
4896496	CD8	TRBV13	6	30905673	rs59417026	T	C	C	0.164773	ADD	88	0.344341	0.184253	-0.0167884	0.70547	0.0651294
4896734	CD4	TRAV20	6	32787175	rs9784858	G	C	C	0.0568182	ADD	88	0.50672	0.271143	-0.0247099	1.03815	0.0651317
4896890	CD8	TRBV27	6	31322979	AA_B_282_31322979_exon5_I	A	T	T	0.346591	ADD	88	0.271054	0.14504	-0.0132199	0.555328	0.0651336
4896897	CD8	TRBV27	6	31322912	AA_B_305_31322910_exon5_T	A	T	T	0.346591	ADD	88	0.271054	0.14504	-0.0132199	0.555328	0.0651336
4896905	CD8	TRBV27	6	31322911	SNPS_B_2025_31322911_exon5	C	T	T	0.346591	ADD	88	0.271054	0.14504	-0.0132199	0.555328	0.0651336
4897087	CD8	TRAV27	6	31093482	rs3131003	G	A	A	0.414773	ADD	88	0.257354	0.137711	-0.0125551	0.527264	0.065137
4897088	CD4	TRBV9	6	31093699	rs9263699	G	A	A	0.215909	ADD	88	0.352634	0.188696	-0.0172037	0.722472	0.0651372
4897089	CD4	TRBV9	6	31094482	rs9263703	T	G	G	0.215909	ADD	88	0.352634	0.188696	-0.0172037	0.722472	0.0651372
4897090	CD4	TRBV9	6	31095285	rs6932435	G	C	C	0.215909	ADD	88	0.352634	0.188696	-0.0172037	0.722472	0.0651372
4897091	CD4	TRBV9	6	31094154	rs9263701	G	T	T	0.215909	ADD	88	0.352634	0.188696	-0.0172037	0.722472	0.0651372
4897092	CD4	TRBV9	6	31095605	rs9263714	T	C	C	0.215909	ADD	88	0.352634	0.188696	-0.0172037	0.722472	0.0651372
4897093	CD4	TRBV9	6	31095801	rs9263715	G	A	A	0.215909	ADD	88	0.352634	0.188696	-0.0172037	0.722472	0.0651372
4897180	CD8	TRAV39	6	33043520	rs2071349	C	G	G	0.125	ADD	88	-0.38565	0.206364	-0.790115	0.0188165	0.0651385
4897221	CD8	TRAV6	6	33864998	rs3800341	G	A	A	0.772727	ADD	88	0.300017	0.160542	-0.014639	0.614674	0.065139
4897242	CD4	TRBV13	6	31488939	rs77192564	C	T	T	0.0568182	ADD	88	-0.625025	0.334457	-1.28055	0.0304988	0.0651396
4897303	CD4	TRAV16	6	29356587	rs379157	G	A	A	0.505682	ADD	88	-0.254533	0.136204	-0.521488	0.0124216	0.065141
4897344	CD4	TRBV18	6	32552749	AA_DRB1_70_32551952_exon2_DR	A	T	T	0.357955	ADD	88	0.275368	0.147353	-0.0134396	0.564175	0.0651421
4897345	CD8	TRAV21	6	30087776	rs9261434	G	C	C	0.926136	ADD	88	0.494561	0.264647	-0.0241375	1.01326	0.0651421
4897346	CD4	TRBV18	6	32552755	AA_DRB1_70_32551952_exon2_Qx	A	T	T	0.642045	ADD	88	-0.275368	0.147353	-0.564175	0.0134396	0.0651421
4897351	CD4	TRBV18	6	32552754	AA_DRB1_70_32551952_exon2_QT	A	T	T	0.642045	ADD	88	-0.275368	0.147353	-0.564175	0.0134396	0.0651421
4897354	CD8	TRAV21	6	30110524	rs9261494	C	T	T	0.926136	ADD	88	0.494561	0.264647	-0.0241375	1.01326	0.0651421
4897356	CD4	TRBV18	6	32552752	AA_DRB1_70_32551952_exon2_Q	A	T	T	0.642045	ADD	88	-0.275368	0.147353	-0.564175	0.0134396	0.0651421
4898399	CD4	TRAV27	6	31343227	rs6905201	G	A	A	0.653409	ADD	88	0.274044	0.146652	-0.0133879	0.561476	0.065154
4898414	CD8	TRBV16	6	33581805	rs9469525	G	A	A	0.221591	ADD	88	0.268637	0.143758	-0.0131241	0.550399	0.0651542
4898455	CD4	TRAV21	6	29781521	rs1610702	G	T	T	0.221591	ADD	88	0.345412	0.184845	-0.0168777	0.707701	0.0651563
4898486	CD4	TRAV10	6	31324366	SNPS_B_728_31324208_exon3_.G	A	T	T	0.596591	ADD	88	-0.276392	0.14791	-0.566291	0.0135061	0.0651571
4898487	CD4	TRAV10	6	31324363	AA_B_95_31324207_exon3_L	A	T	T	0.596591	ADD	88	-0.276392	0.14791	-0.566291	0.0135061	0.0651571
4898488	CD4	TRAV35	6	32633757	SNPS_DQB1_629_32633756_intron1_G	A	T	T	0.494318	ADD	88	-0.255787	0.136883	-0.524073	0.0124992	0.0651571
4898489	CD4	TRAV10	6	31324371	SNPS_B_728_31324208_exon3_G	A	T	T	0.596591	ADD	88	-0.276392	0.14791	-0.566291	0.0135061	0.0651571
4898490	CD4	TRAV10	6	31324362	AA_B_95_31324207_exon3_IW	A	T	T	0.403409	ADD	88	0.276392	0.14791	-0.0135061	0.566291	0.0651571
4898497	CD8	TRAV40	6	33689629	rs10947433	G	A	A	0.0625	ADD	88	0.433592	0.232035	-0.021188	0.888371	0.0651573
4898527	CD4	TRBV28	6	29589666	rs29220	C	G	G	0.289773	ADD	88	0.279673	0.149666	-0.0136678	0.573014	0.0651583
4898778	CD4	TRAV17	6	32900428	rs563686908	G	A	A	0.113636	ADD	88	0.46761	0.250245	-0.0228602	0.958081	0.0651625
4898820	CD8	TRAV20	6	29803526	rs4713250	G	T	T	0.306818	ADD	88	-0.289981	0.155186	-0.59414	0.014177	0.065163
4898822	CD8	TRAV20	6	29802045	rs9380143	C	T	T	0.306818	ADD	88	-0.289981	0.155186	-0.59414	0.014177	0.065163
4898825	CD8	TRAV20	6	29802690	rs9380145	G	C	C	0.306818	ADD	88	-0.289981	0.155186	-0.59414	0.014177	0.065163
4898842	CD4	TRBV14	6	32797620	rs241438	C	T	T	0.386364	ADD	88	-0.266494	0.142616	-0.546017	0.0130292	0.0651635
4898951	CD4	TRAV25	6	33846143	rs4713711	T	C	C	0.244318	ADD	88	-0.312769	0.167382	-0.640832	0.0152949	0.0651661
4899035	CD8	TRBV2	6	32383573	rs6912701	C	T	T	0.0568182	ADD	88	0.503928	0.269687	-0.0246484	1.0325	0.0651689
4899484	CD8	TRBV16	6	30188158	rs3130388	G	T	T	0.494318	ADD	88	-0.217389	0.116344	-0.445419	0.010641	0.0651781
4899485	CD8	TRBV16	6	30186863	rs2106070	A	G	G	0.494318	ADD	88	-0.217389	0.116344	-0.445419	0.010641	0.0651781
4899486	CD8	TRBV16	6	30187164	rs3132668	T	A	A	0.494318	ADD	88	-0.217389	0.116344	-0.445419	0.010641	0.0651781
4899487	CD8	TRBV16	6	30187434	rs3094132	G	C	C	0.494318	ADD	88	-0.217389	0.116344	-0.445419	0.010641	0.0651781
4899492	CD8	TRBV16	6	30203602	rs954037	C	T	T	0.494318	ADD	88	-0.217389	0.116344	-0.445419	0.010641	0.0651781
4899493	CD8	TRBV16	6	30202052	rs916568	C	T	T	0.494318	ADD	88	-0.217389	0.116344	-0.445419	0.010641	0.0651781
4899494	CD8	TRBV16	6	30199512	rs1013518	G	A	A	0.494318	ADD	88	-0.217389	0.116344	-0.445419	0.010641	0.0651781
4899499	CD8	TRBV16	6	30190640	rs3130391	C	T	T	0.494318	ADD	88	-0.217389	0.116344	-0.445419	0.010641	0.0651781
4899501	CD8	TRBV16	6	30194103	rs2040486	A	C	C	0.494318	ADD	88	-0.217389	0.116344	-0.445419	0.010641	0.0651781
4899502	CD8	TRBV16	6	30191587	rs3132667	A	G	G	0.494318	ADD	88	-0.217389	0.116344	-0.445419	0.010641	0.0651781
4899503	CD8	TRBV16	6	30193513	rs3132666	A	G	G	0.494318	ADD	88	-0.217389	0.116344	-0.445419	0.010641	0.0651781
4899505	CD8	TRBV16	6	30199067	rs1573295	G	A	A	0.494318	ADD	88	-0.217389	0.116344	-0.445419	0.010641	0.0651781
4899506	CD8	TRBV16	6	30194531	rs3130393	A	C	C	0.494318	ADD	88	-0.217389	0.116344	-0.445419	0.010641	0.0651781
4899508	CD8	TRBV16	6	30196313	rs3094140	C	T	T	0.494318	ADD	88	-0.217389	0.116344	-0.445419	0.010641	0.0651781
4899509	CD8	TRBV16	6	30196855	rs3129690	T	C	C	0.494318	ADD	88	-0.217389	0.116344	-0.445419	0.010641	0.0651781
4899622	CD8	TRAV5	6	29501514	rs1233421	C	A	A	0.4375	ADD	88	-0.302416	0.16185	-0.619636	0.0148048	0.0651795
4900076	CD8	TRAV6	6	32632694	SNPS_DQB1_1704_32632681_exon2_AG	A	T	T	0.375	ADD	88	0.242048	0.129546	-0.0118583	0.495953	0.0651887
4900078	CD8	TRAV6	6	32632686	AA_DQB1_57_32632681_exon2_AV	A	T	T	0.375	ADD	88	0.242048	0.129546	-0.0118583	0.495953	0.0651887
4900156	CD8	TRAV20	6	28227604	rs1635	C	A	A	0.0852273	ADD	88	0.479393	0.256577	-0.0234881	0.982275	0.0651897
4900157	CD8	TRAV20	6	28223680	rs7750106	C	A	A	0.0852273	ADD	88	0.479393	0.256577	-0.0234881	0.982275	0.0651897
4900254	CD4	TRAV16	6	32243129	rs1559873	T	C	C	0.221591	ADD	88	0.32675	0.174882	-0.016012	0.669511	0.0651918
4900255	CD4	TRAV16	6	32243155	rs1559874	G	A	A	0.221591	ADD	88	0.32675	0.174882	-0.016012	0.669511	0.0651918
4900256	CD4	TRAV16	6	32235895	rs3132931	T	G	G	0.221591	ADD	88	0.32675	0.174882	-0.016012	0.669511	0.0651918
4900257	CD4	TRAV16	6	32239651	rs3115557	C	T	T	0.221591	ADD	88	0.32675	0.174882	-0.016012	0.669511	0.0651918
4900258	CD4	TRAV16	6	32279340	rs9268202	C	T	T	0.221591	ADD	88	0.32675	0.174882	-0.016012	0.669511	0.0651918
4900259	CD4	TRAV16	6	32281889	rs9268212	T	C	C	0.221591	ADD	88	0.32675	0.174882	-0.016012	0.669511	0.0651918
4900260	CD4	TRAV16	6	32256418	rs9268142	T	C	C	0.221591	ADD	88	0.32675	0.174882	-0.016012	0.669511	0.0651918
4900261	CD4	TRAV16	6	32268080	rs7750783	C	T	T	0.221591	ADD	88	0.32675	0.174882	-0.016012	0.669511	0.0651918
4900262	CD4	TRAV16	6	32274079	rs9268176	C	T	T	0.221591	ADD	88	0.32675	0.174882	-0.016012	0.669511	0.0651918
4900263	CD4	TRAV16	6	32277934	rs9268197	C	A	A	0.221591	ADD	88	0.32675	0.174882	-0.016012	0.669511	0.0651918
4900265	CD4	TRAV16	6	32280182	rs6939410	A	G	G	0.221591	ADD	88	0.32675	0.174882	-0.016012	0.669511	0.0651918
4900266	CD4	TRAV16	6	32255269	rs9268137	G	A	A	0.221591	ADD	88	0.32675	0.174882	-0.016012	0.669511	0.0651918
4900267	CD4	TRAV16	6	32252678	rs9268125	T	C	C	0.221591	ADD	88	0.32675	0.174882	-0.016012	0.669511	0.0651918
4900268	CD4	TRAV16	6	32255230	rs9268135	A	G	G	0.221591	ADD	88	0.32675	0.174882	-0.016012	0.669511	0.0651918
4900269	CD4	TRAV16	6	32279816	rs6934776	G	A	A	0.221591	ADD	88	0.32675	0.174882	-0.016012	0.669511	0.0651918
4900270	CD4	TRAV16	6	32254452	rs9268131	A	G	G	0.221591	ADD	88	0.32675	0.174882	-0.016012	0.669511	0.0651918
4900271	CD4	TRAV16	6	32238219	rs3096674	G	A	A	0.221591	ADD	88	0.32675	0.174882	-0.016012	0.669511	0.0651918
4900272	CD4	TRAV16	6	32224828	rs9268013	G	C	C	0.221591	ADD	88	0.32675	0.174882	-0.016012	0.669511	0.0651918
4900274	CD4	TRAV22	6	32630316	SNPS_DQB1_4069_32630316_intron2	T	C	C	0.534091	ADD	88	-0.276831	0.148164	-0.567228	0.0135659	0.0651919
4900276	CD4	TRAV22	6	32631863	SNPS_DQB1_2532_32631853_intron2_T	A	T	T	0.534091	ADD	88	-0.276831	0.148164	-0.567228	0.0135659	0.0651919
4900277	CD4	TRAV22	6	32632479	SNPS_DQB1_1910_32632475_intron2_G	A	T	T	0.534091	ADD	88	-0.276831	0.148164	-0.567228	0.0135659	0.0651919
4900280	CD4	TRAV22	6	32630350	SNPS_DQB1_4036_32630349_intron2_G	A	T	T	0.534091	ADD	88	-0.276831	0.148164	-0.567228	0.0135659	0.0651919
4900386	CD4	TRAV4	6	32222706	rs3115570	A	G	G	0.471591	ADD	88	0.27861	0.149118	-0.0136565	0.570876	0.065195
4900527	CD4	TRAV41	6	30202715	rs885915	C	T	T	0.340909	ADD	88	0.288743	0.154543	-0.0141547	0.591642	0.0651963
4900533	CD4	TRAV41	6	30204526	rs2844780	G	T	T	0.340909	ADD	88	0.288743	0.154543	-0.0141547	0.591642	0.0651963
4900534	CD4	TRAV41	6	30202767	rs885914	A	C	C	0.340909	ADD	88	0.288743	0.154543	-0.0141547	0.591642	0.0651963
4901514	CD4	TRAV4	6	32626119	rs28584179	C	T	T	0.0852273	ADD	88	-0.490471	0.262526	-1.00501	0.02407	0.0652097
4901515	CD4	TRAV4	6	32594103	rs34518860	G	A	A	0.0852273	ADD	88	-0.490471	0.262526	-1.00501	0.02407	0.0652097
4901516	CD4	TRAV4	6	32590768	rs34831921	C	A	A	0.0852273	ADD	88	-0.490471	0.262526	-1.00501	0.02407	0.0652097
4901539	CD4	TRBV9	6	31324644	AA_B_45_31324602_exon2_KM	A	T	T	0.363636	ADD	88	-0.296781	0.158853	-0.608128	0.0145655	0.0652104
4901542	CD4	TRBV9	6	31324636	AA_B_45_31324602_exon2_ET	A	T	T	0.636364	ADD	88	0.296781	0.158853	-0.0145655	0.608128	0.0652104
4901548	CD4	TRAV10	6	32553088	AA_DRB1_37_32552051_exon2_NPS	A	T	T	0.613636	ADD	88	-0.296968	0.158953	-0.60851	0.0145749	0.0652107
4901549	CD4	TRAV10	6	32553092	AA_DRB1_37_32552051_exon2_NS	A	T	T	0.613636	ADD	88	-0.296968	0.158953	-0.60851	0.0145749	0.0652107
4901550	CD4	TRAV10	6	32553047	AA_DRB1_37_32552051_exon2_FLY	A	T	T	0.386364	ADD	88	0.296968	0.158953	-0.0145749	0.60851	0.0652107
4901551	CD4	TRAV10	6	32553095	AA_DRB1_37_32552051_exon2_NSx	A	T	T	0.613636	ADD	88	-0.296968	0.158953	-0.60851	0.0145749	0.0652107
4901887	CD8	TRBV30	6	31131569	rs3132528	C	T	T	0.772727	ADD	88	0.32946	0.176348	-0.0161762	0.675097	0.0652157
4901888	CD8	TRBV30	6	31135706	rs9263804	C	T	T	0.772727	ADD	88	0.32946	0.176348	-0.0161762	0.675097	0.0652157
4901889	CD8	TRBV30	6	31130078	rs2073723	T	C	C	0.772727	ADD	88	0.32946	0.176348	-0.0161762	0.675097	0.0652157
4901890	CD8	TRBV30	6	31130502	rs1065461	T	C	C	0.772727	ADD	88	0.32946	0.176348	-0.0161762	0.675097	0.0652157
4901891	CD8	TRBV30	6	31135735	rs9263805	A	C	C	0.772727	ADD	88	0.32946	0.176348	-0.0161762	0.675097	0.0652157
4901894	CD8	TRBV30	6	31136714	rs3132524	T	C	C	0.772727	ADD	88	0.32946	0.176348	-0.0161762	0.675097	0.0652157
4901895	CD8	TRBV30	6	31129616	rs2073721	A	G	G	0.772727	ADD	88	0.32946	0.176348	-0.0161762	0.675097	0.0652157
4901896	CD8	TRBV30	6	31136666	rs3130502	A	G	G	0.772727	ADD	88	0.32946	0.176348	-0.0161762	0.675097	0.0652157
4901897	CD8	TRBV30	6	31136453	rs3130501	A	G	G	0.772727	ADD	88	0.32946	0.176348	-0.0161762	0.675097	0.0652157
4901898	CD8	TRBV30	6	31131611	rs528219211	A	C	C	0.772727	ADD	88	0.32946	0.176348	-0.0161762	0.675097	0.0652157
4901899	CD8	TRBV30	6	31136832	rs3132523	T	C	C	0.772727	ADD	88	0.32946	0.176348	-0.0161762	0.675097	0.0652157
4902547	CD8	TRAV30	6	32813768	rs116827595	G	A	A	0.0795455	ADD	88	-0.452953	0.242458	-0.928162	0.0222562	0.0652249
4902548	CD8	TRAV30	6	32879471	rs56098412	A	G	G	0.0795455	ADD	88	-0.452953	0.242458	-0.928162	0.0222562	0.0652249
4902600	CD4	TRBV27	6	31105891	rs2233952	A	G	G	0.880682	ADD	88	-0.425891	0.227973	-0.872711	0.0209287	0.0652262
4902613	CD4	TRAV30	6	30982209	rs7755802	A	G	G	0.4375	ADD	88	0.273366	0.146329	-0.0134339	0.560166	0.0652266
4902614	CD4	TRAV30	6	30986038	rs2894176	G	C	C	0.4375	ADD	88	0.273366	0.146329	-0.0134339	0.560166	0.0652266
4902744	CD8	TRBV15	6	31431874	rs2395030	G	T	T	0.0568182	ADD	88	-0.594966	0.318478	-1.21917	0.0292399	0.0652273
4902745	CD8	TRBV15	6	31324128	SNPS_B_808_31324128_exon3	C	T	T	0.0568182	ADD	88	-0.594966	0.318478	-1.21917	0.0292399	0.0652273
4902761	CD8	TRAV3	6	30931844	rs3131934	T	C	C	0.153409	ADD	88	0.356063	0.190597	-0.0174996	0.729625	0.0652279
4902823	CD4	TRAV24	6	33083261	rs72873009	C	T	T	0.0909091	ADD	88	0.513136	0.274678	-0.0252233	1.0515	0.0652298
4902826	CD4	TRAV24	6	33082740	rs760902	G	A	A	0.0909091	ADD	88	0.513136	0.274678	-0.0252233	1.0515	0.0652298
4903065	CD4	TRBV16	6	33024654	rs3135402	A	C	C	0.301136	ADD	88	-0.286814	0.153532	-0.587731	0.0141025	0.0652333
4903737	CD4	TRBV2	6	31336870	rs2253907	C	T	T	0.517045	ADD	88	0.269995	0.144535	-0.0132895	0.553279	0.0652464
4903846	CD8	TRAV16	6	31474280	rs2242955	G	A	A	0.125	ADD	88	0.396951	0.2125	-0.0195405	0.813443	0.0652477
4903932	CD8	TRAV19	6	32632695	SNPS_DQB1_1704_32632681_exon2_AT	A	T	T	0.704545	ADD	88	-0.263899	0.141274	-0.540791	0.0129923	0.065249
4903933	CD8	TRAV19	6	32632685	AA_DQB1_57_32632681_exon2_AS	A	T	T	0.295455	ADD	88	0.263899	0.141274	-0.0129923	0.540791	0.065249
4903942	CD4	TRAV24	6	32552144	AA_DRB1_96_32549647_exon3_EQx	A	T	T	0.363636	ADD	88	-0.295739	0.158319	-0.606038	0.0145602	0.0652494
4903944	CD4	TRAV24	6	32552152	AA_DRB1_96_32549647_exon3_HY	A	T	T	0.636364	ADD	88	0.295739	0.158319	-0.0145602	0.606038	0.0652494
4904121	CD8	TRAV30	6	30166266	rs2523721	C	T	T	0.25	ADD	88	-0.317116	0.169765	-0.649849	0.0156163	0.0652523
4904136	CD4	TRBV13	6	32829141	rs28724899	A	T	T	0.107955	ADD	88	-0.455602	0.243902	-0.933641	0.0224369	0.0652527
4904137	CD4	TRBV13	6	32851432	rs2857219	G	A	A	0.107955	ADD	88	-0.455602	0.243902	-0.933641	0.0224369	0.0652527
4904139	CD4	TRBV13	6	32842975	rs6903433	C	T	T	0.107955	ADD	88	-0.455602	0.243902	-0.933641	0.0224369	0.0652527
4904600	CD4	TRAV21	6	31324077	SNPS_B_859_31324077_exon3	C	G	G	0.676136	ADD	88	0.293219	0.156974	-0.0144446	0.600883	0.0652566
4904768	CD4	TRBV19	6	29388306	rs3094562	G	A	A	0.698864	ADD	88	-0.291805	0.156219	-0.597989	0.014379	0.0652601
4904769	CD4	TRBV19	6	29398815	rs3131025	A	G	G	0.698864	ADD	88	-0.291805	0.156219	-0.597989	0.014379	0.0652601
4904770	CD4	TRBV19	6	29396874	rs3128851	T	C	C	0.698864	ADD	88	-0.291805	0.156219	-0.597989	0.014379	0.0652601
4904771	CD4	TRBV19	6	29394427	rs2074470	G	A	A	0.698864	ADD	88	-0.291805	0.156219	-0.597989	0.014379	0.0652601
4904919	CD8	TRAV40	6	29582657	rs28359968	T	A	A	0.0511364	ADD	88	0.484392	0.259325	-0.0238753	0.99266	0.0652634
4904920	CD8	TRAV40	6	29588146	rs29246	A	G	G	0.0511364	ADD	88	0.484392	0.259325	-0.0238753	0.99266	0.0652634
4904921	CD8	TRAV40	6	29600104	rs1805056	G	A	A	0.0511364	ADD	88	0.484392	0.259325	-0.0238753	0.99266	0.0652634
4904923	CD8	TRAV40	6	29582300	rs3025632	C	T	T	0.0511364	ADD	88	0.484392	0.259325	-0.0238753	0.99266	0.0652634
4904999	CD4	TRAV6	6	31206616	rs3130531	A	G	G	0.579545	ADD	88	-0.262893	0.140744	-0.538747	0.0129602	0.0652658
4905113	CD4	TRAV5	6	32677440	rs10947332	G	A	A	0.130682	ADD	88	0.361088	0.193316	-0.0178035	0.73998	0.0652675
4905117	CD4	TRAV5	6	32675161	rs17206378	G	T	T	0.130682	ADD	88	0.361088	0.193316	-0.0178035	0.73998	0.0652675
4905127	CD4	TRAV5	6	32674225	rs35332745	T	C	C	0.130682	ADD	88	0.361088	0.193316	-0.0178035	0.73998	0.0652675
4905141	CD4	TRAV5	6	32679053	rs28715209	T	A	A	0.130682	ADD	88	0.361088	0.193316	-0.0178035	0.73998	0.0652675
4905143	CD4	TRAV5	6	32674529	rs35472821	G	C	C	0.130682	ADD	88	0.361088	0.193316	-0.0178035	0.73998	0.0652675
4905157	CD4	TRBV16	6	31273497	rs2508008	A	G	G	0.0965909	ADD	88	0.403323	0.215927	-0.0198864	0.826531	0.0652678
4905158	CD4	TRBV16	6	31275931	rs1634759	C	T	T	0.0965909	ADD	88	0.403323	0.215927	-0.0198864	0.826531	0.0652678
4905159	CD4	TRBV16	6	31264912	rs2524132	G	A	A	0.0965909	ADD	88	0.403323	0.215927	-0.0198864	0.826531	0.0652678
4905160	CD4	TRBV16	6	31264922	rs2853925	A	G	G	0.0965909	ADD	88	0.403323	0.215927	-0.0198864	0.826531	0.0652678
4905161	CD4	TRBV16	6	31265146	rs2853924	A	T	T	0.0965909	ADD	88	0.403323	0.215927	-0.0198864	0.826531	0.0652678
4905162	CD4	TRBV16	6	31261959	rs2524151	G	A	A	0.0965909	ADD	88	0.403323	0.215927	-0.0198864	0.826531	0.0652678
4905163	CD4	TRBV16	6	31267784	rs2853919	A	G	G	0.0965909	ADD	88	0.403323	0.215927	-0.0198864	0.826531	0.0652678
4905164	CD4	TRBV16	6	31265554	rs2524115	C	A	A	0.0965909	ADD	88	0.403323	0.215927	-0.0198864	0.826531	0.0652678
4905165	CD4	TRBV16	6	31272396	rs9264898	C	T	T	0.0965909	ADD	88	0.403323	0.215927	-0.0198864	0.826531	0.0652678
4905166	CD4	TRBV16	6	31271076	rs9264845	G	C	C	0.0965909	ADD	88	0.403323	0.215927	-0.0198864	0.826531	0.0652678
4905167	CD4	TRBV16	6	31237873	AA_C_275_31237869_exon5_G	A	T	T	0.0965909	ADD	88	0.403323	0.215927	-0.0198864	0.826531	0.0652678
4905168	CD4	TRBV16	6	31236900	rs1049853	G	A	A	0.0965909	ADD	88	0.403323	0.215927	-0.0198864	0.826531	0.0652678
4905169	CD4	TRBV16	6	31272506	rs9264902	T	C	C	0.0965909	ADD	88	0.403323	0.215927	-0.0198864	0.826531	0.0652678
4905170	CD4	TRBV16	6	31271601	rs9264868	A	G	G	0.0965909	ADD	88	0.403323	0.215927	-0.0198864	0.826531	0.0652678
4905171	CD4	TRBV16	6	31240988	rs7759127	T	G	G	0.0965909	ADD	88	0.403323	0.215927	-0.0198864	0.826531	0.0652678
4905172	CD4	TRBV16	6	31239543	AA_C_35_31239543_exon2	A	T	T	0.903409	ADD	88	-0.403323	0.215927	-0.826531	0.0198864	0.0652678
4905173	CD4	TRBV16	6	31272031	rs9264887	A	G	G	0.0965909	ADD	88	0.403323	0.215927	-0.0198864	0.826531	0.0652678
4905174	CD4	TRBV16	6	31259137	rs1819788	T	C	C	0.0965909	ADD	88	0.403323	0.215927	-0.0198864	0.826531	0.0652678
4905175	CD4	TRBV16	6	31263350	rs2524144	G	A	A	0.0965909	ADD	88	0.403323	0.215927	-0.0198864	0.826531	0.0652678
4905176	CD4	TRBV16	6	31237871	AA_C_275_31237869_exon5_EK	A	T	T	0.903409	ADD	88	-0.403323	0.215927	-0.826531	0.0198864	0.0652678
4905177	CD4	TRBV16	6	31272199	rs9264892	C	G	G	0.0965909	ADD	88	0.403323	0.215927	-0.0198864	0.826531	0.0652678
4905178	CD4	TRBV16	6	31272225	rs9264893	C	T	T	0.0965909	ADD	88	0.403323	0.215927	-0.0198864	0.826531	0.0652678
4905179	CD4	TRBV16	6	31303850	rs1634773	T	C	C	0.0965909	ADD	88	0.403323	0.215927	-0.0198864	0.826531	0.0652678
4905180	CD4	TRBV16	6	31304437	rs9265759	T	C	C	0.0965909	ADD	88	0.403323	0.215927	-0.0198864	0.826531	0.0652678
4905181	CD4	TRBV16	6	31268747	rs2524145	A	C	C	0.0965909	ADD	88	0.403323	0.215927	-0.0198864	0.826531	0.0652678
4905182	CD4	TRBV16	6	31271240	rs9264850	A	G	G	0.0965909	ADD	88	0.403323	0.215927	-0.0198864	0.826531	0.0652678
4905183	CD4	TRBV16	6	31271270	rs9264851	A	G	G	0.0965909	ADD	88	0.403323	0.215927	-0.0198864	0.826531	0.0652678
4905184	CD4	TRBV16	6	31272122	rs9264888	A	C	C	0.0965909	ADD	88	0.403323	0.215927	-0.0198864	0.826531	0.0652678
4905185	CD4	TRBV16	6	31271310	rs9264852	A	G	G	0.0965909	ADD	88	0.403323	0.215927	-0.0198864	0.826531	0.0652678
4905186	CD4	TRBV16	6	31271324	rs9264854	G	A	A	0.0965909	ADD	88	0.403323	0.215927	-0.0198864	0.826531	0.0652678
4905187	CD4	TRBV16	6	31239079	AA_C_138_31238988_exon3_Kx	A	T	T	0.0965909	ADD	88	0.403323	0.215927	-0.0198864	0.826531	0.0652678
4905188	CD4	TRBV16	6	31239080	AA_C_138_31238988_exon3_T	A	T	T	0.903409	ADD	88	-0.403323	0.215927	-0.826531	0.0198864	0.0652678
4905189	CD4	TRBV16	6	31238988	AA_C_138_31238988_exon3_K	A	T	T	0.0965909	ADD	88	0.403323	0.215927	-0.0198864	0.826531	0.0652678
4905190	CD4	TRBV16	6	31300894	rs9265671	A	T	T	0.0965909	ADD	88	0.403323	0.215927	-0.0198864	0.826531	0.0652678
4905191	CD4	TRBV16	6	31274257	rs9264936	G	C	C	0.0965909	ADD	88	0.403323	0.215927	-0.0198864	0.826531	0.0652678
4905192	CD4	TRBV16	6	31274521	rs9264943	G	A	A	0.0965909	ADD	88	0.403323	0.215927	-0.0198864	0.826531	0.0652678
4905193	CD4	TRBV16	6	31274014	rs1634795	G	A	A	0.0965909	ADD	88	0.403323	0.215927	-0.0198864	0.826531	0.0652678
4905194	CD4	TRBV16	6	31273595	rs2508004	T	G	G	0.0965909	ADD	88	0.403323	0.215927	-0.0198864	0.826531	0.0652678
4905195	CD4	TRBV16	6	31239078	AA_C_138_31238988_exon3_KY	A	T	T	0.0965909	ADD	88	0.403323	0.215927	-0.0198864	0.826531	0.0652678
4905196	CD4	TRBV16	6	31272421	rs9264899	T	C	C	0.0965909	ADD	88	0.403323	0.215927	-0.0198864	0.826531	0.0652678
4905197	CD4	TRBV16	6	31271662	rs9264870	G	A	A	0.0965909	ADD	88	0.403323	0.215927	-0.0198864	0.826531	0.0652678
4905198	CD4	TRBV16	6	31259854	rs2524160	G	A	A	0.0965909	ADD	88	0.403323	0.215927	-0.0198864	0.826531	0.0652678
4905199	CD4	TRBV16	6	31253928	rs2853934	A	T	T	0.0965909	ADD	88	0.403323	0.215927	-0.0198864	0.826531	0.0652678
4905200	CD4	TRBV16	6	31273224	rs364415	G	A	A	0.0965909	ADD	88	0.403323	0.215927	-0.0198864	0.826531	0.0652678
4905201	CD4	TRBV16	6	31256005	rs2844599	G	C	C	0.0965909	ADD	88	0.403323	0.215927	-0.0198864	0.826531	0.0652678
4905202	CD4	TRBV16	6	31256561	rs2524048	T	C	C	0.0965909	ADD	88	0.403323	0.215927	-0.0198864	0.826531	0.0652678
4905203	CD4	TRBV16	6	31257012	rs2524043	A	G	G	0.0965909	ADD	88	0.403323	0.215927	-0.0198864	0.826531	0.0652678
4905204	CD4	TRBV16	6	31271852	rs9264880	T	C	C	0.0965909	ADD	88	0.403323	0.215927	-0.0198864	0.826531	0.0652678
4905205	CD4	TRBV16	6	31272030	rs9264886	T	G	G	0.0965909	ADD	88	0.403323	0.215927	-0.0198864	0.826531	0.0652678
4905206	CD4	TRBV16	6	31272507	rs9264903	G	A	A	0.0965909	ADD	88	0.403323	0.215927	-0.0198864	0.826531	0.0652678
4905207	CD4	TRBV16	6	31272490	rs9264901	T	C	C	0.0965909	ADD	88	0.403323	0.215927	-0.0198864	0.826531	0.0652678
4905208	CD4	TRBV16	6	31271630	rs9264869	A	G	G	0.0965909	ADD	88	0.403323	0.215927	-0.0198864	0.826531	0.0652678
4905209	CD4	TRBV16	6	31271735	rs9264875	G	C	C	0.0965909	ADD	88	0.403323	0.215927	-0.0198864	0.826531	0.0652678
4905210	CD4	TRBV16	6	31255541	rs2524050	T	C	C	0.0965909	ADD	88	0.403323	0.215927	-0.0198864	0.826531	0.0652678
4905211	CD4	TRBV16	6	31272980	rs396038	C	T	T	0.0965909	ADD	88	0.403323	0.215927	-0.0198864	0.826531	0.0652678
4905212	CD4	TRBV16	6	31273301	rs9264924	G	A	A	0.0965909	ADD	88	0.403323	0.215927	-0.0198864	0.826531	0.0652678
4905213	CD4	TRBV16	6	31274184	rs9264930	C	T	T	0.0965909	ADD	88	0.403323	0.215927	-0.0198864	0.826531	0.0652678
4905215	CD4	TRBV16	6	31272369	rs9264896	G	A	A	0.0965909	ADD	88	0.403323	0.215927	-0.0198864	0.826531	0.0652678
4905216	CD4	TRBV16	6	31272362	rs9264895	A	T	T	0.0965909	ADD	88	0.403323	0.215927	-0.0198864	0.826531	0.0652678
4905217	CD4	TRBV16	6	31273455	rs9264928	T	C	C	0.0965909	ADD	88	0.403323	0.215927	-0.0198864	0.826531	0.0652678
4905218	CD4	TRBV16	6	31271195	rs9264848	C	T	T	0.0965909	ADD	88	0.403323	0.215927	-0.0198864	0.826531	0.0652678
4905219	CD4	TRBV16	6	31272808	rs9264917	A	G	G	0.0965909	ADD	88	0.403323	0.215927	-0.0198864	0.826531	0.0652678
4905220	CD4	TRBV16	6	31272853	rs9264920	C	A	A	0.0965909	ADD	88	0.403323	0.215927	-0.0198864	0.826531	0.0652678
4905221	CD4	TRBV16	6	31272915	rs396337	C	A	A	0.0965909	ADD	88	0.403323	0.215927	-0.0198864	0.826531	0.0652678
4905222	CD4	TRBV16	6	31234835	rs74657444	C	T	T	0.0965909	ADD	88	0.403323	0.215927	-0.0198864	0.826531	0.0652678
4905223	CD4	TRBV16	6	31271761	rs9264878	C	T	T	0.0965909	ADD	88	0.403323	0.215927	-0.0198864	0.826531	0.0652678
4905224	CD4	TRBV16	6	31272447	rs9264900	C	T	T	0.0965909	ADD	88	0.403323	0.215927	-0.0198864	0.826531	0.0652678
4905225	CD4	TRBV16	6	31255424	rs2853930	A	C	C	0.0965909	ADD	88	0.403323	0.215927	-0.0198864	0.826531	0.0652678
4905226	CD4	TRBV16	6	31255434	rs2853929	C	T	T	0.0965909	ADD	88	0.403323	0.215927	-0.0198864	0.826531	0.0652678
4905227	CD4	TRBV16	6	31271530	rs9264863	A	G	G	0.0965909	ADD	88	0.403323	0.215927	-0.0198864	0.826531	0.0652678
4905417	CD4	TRAV24	6	33730954	rs4711345	G	A	A	0.380682	ADD	88	-0.293157	0.15695	-0.600773	0.0144585	0.0652712
4905537	CD8	TRBV15	6	30537853	rs3130243	C	A	A	0.659091	ADD	88	0.270168	0.144644	-0.0133281	0.553665	0.0652743
4905538	CD8	TRBV15	6	30536133	rs3130041	C	T	T	0.659091	ADD	88	0.270168	0.144644	-0.0133281	0.553665	0.0652743
4905540	CD8	TRBV15	6	30540890	rs2269709	C	T	T	0.659091	ADD	88	0.270168	0.144644	-0.0133281	0.553665	0.0652743
4905541	CD8	TRBV15	6	30539952	rs2269710	C	T	T	0.659091	ADD	88	0.270168	0.144644	-0.0133281	0.553665	0.0652743
4905562	CD4	TRAV5	6	31583827	rs2259571	T	G	G	0.289773	ADD	88	0.30005	0.160643	-0.0148034	0.614904	0.0652752
4905578	CD8	TRAV27	6	29816371	rs2394185	T	G	G	0.0625	ADD	88	-0.485773	0.260076	-0.995513	0.0239668	0.0652756
4905579	CD8	TRAV27	6	29808814	rs79287057	C	T	T	0.0625	ADD	88	-0.485773	0.260076	-0.995513	0.0239668	0.0652756
4905829	CD4	TRAV34	6	31324055	AA_B_156_31324024_exon3_DW	A	T	T	0.295455	ADD	88	-0.307627	0.1647	-0.630432	0.015179	0.0652768
4905830	CD4	TRAV34	6	31324045	AA_B_156_31324024_exon3_DGW	A	T	T	0.295455	ADD	88	-0.307627	0.1647	-0.630432	0.015179	0.0652768
4905831	CD4	TRAV34	6	31324078	SNPS_B_911_31324025_exon3_G	A	T	T	0.704545	ADD	88	0.307627	0.1647	-0.015179	0.630432	0.0652768
4905838	CD4	TRAV34	6	31324056	AA_B_156_31324024_exon3_DWx	A	T	T	0.295455	ADD	88	-0.307627	0.1647	-0.630432	0.015179	0.0652768
4905844	CD4	TRAV34	6	31324065	AA_B_156_31324024_exon3_LR	A	T	T	0.704545	ADD	88	0.307627	0.1647	-0.015179	0.630432	0.0652768
4905915	CD8	TRBV15	6	31324496	SNPS_B_442_31324494_exon2	A	G	G	0.335227	ADD	88	-0.310006	0.165975	-0.635311	0.0152982	0.0652782
4905916	CD8	TRBV15	6	31324494	AA_B_81_31324494_exon2	A	T	T	0.664773	ADD	88	0.310006	0.165975	-0.0152982	0.635311	0.0652782
4905919	CD8	TRBV15	6	31324495	SNPS_B_441_31324495_exon2	G	C	C	0.335227	ADD	88	-0.310006	0.165975	-0.635311	0.0152982	0.0652782
4906265	CD8	TRBV9	6	30185244	rs9261567	T	C	C	0.170455	ADD	88	0.364482	0.195146	-0.0179967	0.746961	0.0652852
4906862	CD4	TRAV40	6	30455886	rs762324	G	A	A	0.0568182	ADD	88	0.55924	0.299431	-0.0276328	1.14611	0.0652941
4906881	CD8	TRAV27	6	29668076	rs3129070	C	T	T	0.3125	ADD	88	-0.277803	0.148743	-0.569333	0.0137275	0.0652949
4907126	CD4	TRAV40	6	29336054	rs4713211	G	A	A	0.590909	ADD	88	0.23743	0.127128	-0.0117355	0.486595	0.0652981
4907127	CD4	TRAV40	6	29337075	rs3930883	G	T	T	0.590909	ADD	88	0.23743	0.127128	-0.0117355	0.486595	0.0652981
4907437	CD4	TRAV27	6	29911000	SNPS_A_670_29911000_intron2_C	A	T	T	0.278409	ADD	88	-0.280735	0.150316	-0.575349	0.0138795	0.0653013
4907465	CD4	TRAV3	6	31493888	rs2734574	T	A	A	0.4375	ADD	88	-0.289099	0.154795	-0.592492	0.0142932	0.0653015
4908277	CD8	TRAV24	6	32796967	rs241446	G	A	A	0.238636	ADD	88	0.314078	0.168174	-0.0155384	0.643693	0.0653096
4908278	CD8	TRAV24	6	32797168	rs241442	G	A	A	0.238636	ADD	88	0.314078	0.168174	-0.0155384	0.643693	0.0653096
4908279	CD8	TRAV24	6	32797072	rs241445	C	T	T	0.238636	ADD	88	0.314078	0.168174	-0.0155384	0.643693	0.0653096
4908280	CD8	TRAV24	6	32796346	rs241452	T	C	C	0.238636	ADD	88	0.314078	0.168174	-0.0155384	0.643693	0.0653096
4908281	CD8	TRAV24	6	32796521	rs17034	C	T	T	0.238636	ADD	88	0.314078	0.168174	-0.0155384	0.643693	0.0653096
4908282	CD8	TRAV24	6	32796653	rs241449	C	A	A	0.238636	ADD	88	0.314078	0.168174	-0.0155384	0.643693	0.0653096
4908283	CD8	TRAV24	6	32796685	rs241448	A	G	G	0.238636	ADD	88	0.314078	0.168174	-0.0155384	0.643693	0.0653096
4908284	CD8	TRAV24	6	32796751	rs241447	T	C	C	0.238636	ADD	88	0.314078	0.168174	-0.0155384	0.643693	0.0653096
4908286	CD8	TRAV25	6	31331500	rs4959062	C	G	G	0.448864	ADD	88	0.257094	0.137663	-0.0127193	0.526908	0.0653097
4908314	CD8	TRBV18	6	32734304	rs9276601	A	G	G	0.147727	ADD	88	0.384466	0.205865	-0.0190221	0.787954	0.0653105
4908338	CD8	TRBV15	6	31344583	rs13202464	A	G	G	0.0795455	ADD	88	-0.469276	0.251277	-0.961771	0.0232188	0.0653108
4908339	CD8	TRBV15	6	31343667	rs4463302	T	C	C	0.0795455	ADD	88	-0.469276	0.251277	-0.961771	0.0232188	0.0653108
4908426	CD8	TRAV39	6	28041857	rs203870	T	A	A	0.0795455	ADD	88	0.5027	0.269177	-0.0248771	1.03028	0.0653131
4908431	CD8	TRAV39	6	28033885	rs149952	C	T	T	0.0795455	ADD	88	0.5027	0.269177	-0.0248771	1.03028	0.0653131
4908432	CD8	TRAV39	6	28058365	rs427348	T	C	C	0.0795455	ADD	88	0.5027	0.269177	-0.0248771	1.03028	0.0653131
4908440	CD8	TRAV39	6	28076886	rs203885	C	T	T	0.0795455	ADD	88	0.5027	0.269177	-0.0248771	1.03028	0.0653131
4908442	CD8	TRAV39	6	28095146	rs1770129	A	T	T	0.0795455	ADD	88	0.5027	0.269177	-0.0248771	1.03028	0.0653131
4908446	CD8	TRAV39	6	28064736	rs169433	G	A	A	0.0795455	ADD	88	0.5027	0.269177	-0.0248771	1.03028	0.0653131
4908535	CD4	TRAV17	6	31447588	rs2516513	C	T	T	0.215909	ADD	88	0.329232	0.176293	-0.0162951	0.67476	0.065315
4908537	CD4	TRAV17	6	31446796	rs2248462	G	A	A	0.215909	ADD	88	0.329232	0.176293	-0.0162951	0.67476	0.065315
4908538	CD4	TRAV17	6	31447135	rs2516514	T	C	C	0.215909	ADD	88	0.329232	0.176293	-0.0162951	0.67476	0.065315
4908596	CD4	TRAV20	6	29922341	rs28780070	G	C	C	0.380682	ADD	88	0.286162	0.153231	-0.0141644	0.586489	0.0653158
4908722	CD4	TRBV27	6	32553107	AA_DRB1_37_32552051_exon2_S	A	T	T	0.346591	ADD	88	0.300963	0.161156	-0.014898	0.616823	0.0653167
4908723	CD4	TRBV27	6	32553111	AA_DRB1_37_32552051_exon2_Sx	A	T	T	0.346591	ADD	88	0.300963	0.161156	-0.014898	0.616823	0.0653167
4908724	CD4	TRBV27	6	32553102	AA_DRB1_37_32552051_exon2_PSx	A	T	T	0.346591	ADD	88	0.300963	0.161156	-0.014898	0.616823	0.0653167
4908726	CD4	TRBV27	6	32553100	AA_DRB1_37_32552051_exon2_PS	A	T	T	0.346591	ADD	88	0.300963	0.161156	-0.014898	0.616823	0.0653167
4908727	CD4	TRBV27	6	32553452	AA_DRB1_11_32552129_exon2_LP	A	T	T	0.346591	ADD	88	0.300963	0.161156	-0.014898	0.616823	0.0653167
4908736	CD4	TRAV25	6	32509435	rs72853949	A	T	T	0.357955	ADD	88	-0.268878	0.143976	-0.551067	0.0133102	0.065317
4908763	CD8	TRAV22	6	31324576	AA_B_67_31324536_exon2_CFS	A	T	T	0.8125	ADD	88	0.357402	0.191379	-0.0176931	0.732497	0.0653176
4908764	CD8	TRAV22	6	31324605	AA_B_67_31324536_exon2_MY	A	T	T	0.1875	ADD	88	-0.357402	0.191379	-0.732497	0.0176931	0.0653176
4909055	CD4	TRAV5	6	29523646	rs444013	G	C	C	0.590909	ADD	88	0.291781	0.156243	-0.0144502	0.598012	0.0653225
4909056	CD4	TRAV5	6	29519848	rs453658	G	A	A	0.590909	ADD	88	0.291781	0.156243	-0.0144502	0.598012	0.0653225
4909063	CD4	TRAV5	6	29519321	rs399166	C	A	A	0.590909	ADD	88	0.291781	0.156243	-0.0144502	0.598012	0.0653225
4909066	CD4	TRAV5	6	29517093	rs376681	A	G	G	0.409091	ADD	88	-0.291781	0.156243	-0.598012	0.0144502	0.0653225
4909068	CD4	TRAV5	6	29521319	rs11724	C	G	G	0.590909	ADD	88	0.291781	0.156243	-0.0144502	0.598012	0.0653225
4909475	CD8	TRBV30	6	31324313	AA_B_97_31324201_exon3_NSW	A	T	T	0.340909	ADD	88	-0.274601	0.147046	-0.562806	0.0136044	0.065327
4909476	CD8	TRBV30	6	31324328	AA_B_97_31324201_exon3_RTV	A	T	T	0.659091	ADD	88	0.274601	0.147046	-0.0136044	0.562806	0.065327
4909477	CD8	TRBV30	6	31324290	AA_B_97_31324201_exon3_CRT	A	T	T	0.659091	ADD	88	0.274601	0.147046	-0.0136044	0.562806	0.065327
4909479	CD8	TRBV30	6	31324327	AA_B_97_31324201_exon3_RT	A	T	T	0.659091	ADD	88	0.274601	0.147046	-0.0136044	0.562806	0.065327
4910062	CD4	TRBV30	6	32881527	rs9276922	T	A	A	0.232955	ADD	88	0.33065	0.177067	-0.0163948	0.677694	0.0653374
4910407	CD4	TRBV30	6	31635710	rs14365	T	C	C	0.25	ADD	88	-0.320754	0.171771	-0.657419	0.01591	0.0653419
4910467	CD8	TRAV21	6	31451567	rs2523706	T	C	C	0.369318	ADD	88	0.286562	0.153461	-0.0142153	0.58734	0.0653431
4910468	CD8	TRAV21	6	31453640	rs2516500	C	T	T	0.369318	ADD	88	0.286562	0.153461	-0.0142153	0.58734	0.0653431
4910483	CD8	TRAV21	6	31452475	rs2516504	C	A	A	0.369318	ADD	88	0.286562	0.153461	-0.0142153	0.58734	0.0653431
4910485	CD8	TRAV21	6	31451279	rs2523708	C	T	T	0.369318	ADD	88	0.286562	0.153461	-0.0142153	0.58734	0.0653431
4910506	CD8	TRAV27	6	30347833	rs9404964	T	C	C	0.261364	ADD	88	0.316374	0.169426	-0.0156943	0.648443	0.0653432
4910517	CD8	TRAV27	6	30340291	rs9295847	T	C	C	0.261364	ADD	88	0.316374	0.169426	-0.0156943	0.648443	0.0653432
4910525	CD8	TRAV27	6	30347368	rs970268	G	A	A	0.261364	ADD	88	0.316374	0.169426	-0.0156943	0.648443	0.0653432
4910531	CD8	TRAV27	6	30351083	rs2894162	A	T	T	0.261364	ADD	88	0.316374	0.169426	-0.0156943	0.648443	0.0653432
4910534	CD8	TRAV27	6	30337738	rs2022079	C	T	T	0.261364	ADD	88	0.316374	0.169426	-0.0156943	0.648443	0.0653432
4910750	CD4	TRAV34	6	30920890	rs2240804	G	A	A	0.284091	ADD	88	-0.29599	0.158511	-0.606667	0.0146868	0.0653463
4910844	CD8	TRAV17	6	29340617	rs114535366	C	G	G	0.0852273	ADD	88	-0.439919	0.235591	-0.901669	0.0218304	0.0653475
4910845	CD8	TRAV17	6	29297666	rs9357078	C	T	T	0.0852273	ADD	88	-0.439919	0.235591	-0.901669	0.0218304	0.0653475
4910846	CD8	TRAV17	6	29335537	rs9380120	T	C	C	0.0852273	ADD	88	-0.439919	0.235591	-0.901669	0.0218304	0.0653475
4910847	CD8	TRAV17	6	29325433	rs4713210	C	T	T	0.0852273	ADD	88	-0.439919	0.235591	-0.901669	0.0218304	0.0653475
4910848	CD8	TRAV17	6	29335198	rs9391791	A	C	C	0.0852273	ADD	88	-0.439919	0.235591	-0.901669	0.0218304	0.0653475
4910849	CD8	TRAV17	6	29298650	rs115781678	T	C	C	0.0852273	ADD	88	-0.439919	0.235591	-0.901669	0.0218304	0.0653475
4910938	CD4	TRBV30	6	29415464	rs2523443	C	A	A	0.0909091	ADD	88	-0.518067	0.277442	-1.06184	0.0257097	0.0653481
4910940	CD4	TRBV30	6	29356687	rs442694	G	T	T	0.0909091	ADD	88	-0.518067	0.277442	-1.06184	0.0257097	0.0653481
4910941	CD4	TRBV30	6	29442701	rs2746150	C	T	T	0.0909091	ADD	88	-0.518067	0.277442	-1.06184	0.0257097	0.0653481
4910942	CD4	TRBV30	6	29453219	rs1233494	T	C	C	0.0909091	ADD	88	-0.518067	0.277442	-1.06184	0.0257097	0.0653481
4910944	CD4	TRBV30	6	29411432	rs1535039	T	C	C	0.0909091	ADD	88	-0.518067	0.277442	-1.06184	0.0257097	0.0653481
4910945	CD4	TRBV30	6	29461730	rs1233491	G	C	C	0.0909091	ADD	88	-0.518067	0.277442	-1.06184	0.0257097	0.0653481
4910946	CD4	TRBV30	6	29463043	rs1233489	T	A	A	0.0909091	ADD	88	-0.518067	0.277442	-1.06184	0.0257097	0.0653481
4910947	CD4	TRBV30	6	29458241	rs1233493	A	G	G	0.0909091	ADD	88	-0.518067	0.277442	-1.06184	0.0257097	0.0653481
4910948	CD4	TRBV30	6	29356331	rs9257809	A	G	G	0.0909091	ADD	88	-0.518067	0.277442	-1.06184	0.0257097	0.0653481
4910951	CD4	TRBV30	6	29435355	rs2746149	T	C	C	0.0909091	ADD	88	-0.518067	0.277442	-1.06184	0.0257097	0.0653481
4910952	CD4	TRBV30	6	29437033	rs2206853	C	T	T	0.0909091	ADD	88	-0.518067	0.277442	-1.06184	0.0257097	0.0653481
4911076	CD8	TRAV6	6	31387557	rs2596531	C	T	T	0.556818	ADD	88	0.279762	0.149822	-0.0138847	0.573408	0.0653492
4911077	CD8	TRAV6	6	31390410	rs2516448	T	C	C	0.556818	ADD	88	0.279762	0.149822	-0.0138847	0.573408	0.0653492
4911078	CD8	TRAV6	6	31380529	rs2256183	A	G	G	0.556818	ADD	88	0.279762	0.149822	-0.0138847	0.573408	0.0653492
4911079	CD8	TRAV6	6	31389784	rs2844511	A	G	G	0.556818	ADD	88	0.279762	0.149822	-0.0138847	0.573408	0.0653492
4911160	CD4	TRAV34	6	33725187	rs9461906	T	C	C	0.232955	ADD	88	-0.338436	0.181245	-0.69367	0.0167978	0.0653499
4911166	CD4	TRAV35	6	32553047	AA_DRB1_37_32552051_exon2_FLY	A	T	T	0.386364	ADD	88	-0.29587	0.15845	-0.606426	0.0146854	0.0653502
4911170	CD4	TRAV35	6	32553088	AA_DRB1_37_32552051_exon2_NPS	A	T	T	0.613636	ADD	88	0.29587	0.15845	-0.0146854	0.606426	0.0653502
4911171	CD4	TRAV35	6	32553095	AA_DRB1_37_32552051_exon2_NSx	A	T	T	0.613636	ADD	88	0.29587	0.15845	-0.0146854	0.606426	0.0653502
4911173	CD4	TRAV35	6	32553092	AA_DRB1_37_32552051_exon2_NS	A	T	T	0.613636	ADD	88	0.29587	0.15845	-0.0146854	0.606426	0.0653502
4911383	CD8	TRBV2	6	31323409	SNPS_B_1527_31323409_intron3	T	C	C	0.835227	ADD	88	0.390994	0.209395	-0.0194127	0.8014	0.065354
4911385	CD8	TRBV2	6	31322704	SNPS_B_2232_31322704_intron5	A	G	G	0.835227	ADD	88	0.390994	0.209395	-0.0194127	0.8014	0.065354
4911389	CD8	TRBV2	6	31323838	SNPS_B_1098_31323838_intron3	C	G	G	0.835227	ADD	88	0.390994	0.209395	-0.0194127	0.8014	0.065354
4911392	CD8	TRBV2	6	31323964	SNPS_B_978_31323958_exon3	T	G	G	0.835227	ADD	88	0.390994	0.209395	-0.0194127	0.8014	0.065354
4911393	CD8	TRBV2	6	31323963	AA_B_178_31323958_exon3_T	A	T	T	0.835227	ADD	88	0.390994	0.209395	-0.0194127	0.8014	0.065354
4911395	CD8	TRBV2	6	31323958	AA_B_178_31323958_exon3_GK	A	T	T	0.164773	ADD	88	-0.390994	0.209395	-0.8014	0.0194127	0.065354
4911396	CD8	TRBV2	6	31323962	AA_B_178_31323958_exon3_K	A	T	T	0.164773	ADD	88	-0.390994	0.209395	-0.8014	0.0194127	0.065354
4911397	CD8	TRBV2	6	31323296	SNPS_B_1640_31323296_exon4	A	G	G	0.835227	ADD	88	0.390994	0.209395	-0.0194127	0.8014	0.065354
4911399	CD8	TRBV2	6	31323766	SNPS_B_1170_31323766_intron3	T	C	C	0.835227	ADD	88	0.390994	0.209395	-0.0194127	0.8014	0.065354
4911400	CD8	TRBV2	6	31323945	SNPS_B_991_31323945_exon3	A	C	C	0.835227	ADD	88	0.390994	0.209395	-0.0194127	0.8014	0.065354
4911403	CD8	TRBV2	6	31323959	AA_B_178_31323958_exon3_GT	A	T	T	0.835227	ADD	88	0.390994	0.209395	-0.0194127	0.8014	0.065354
4911521	CD8	TRAV40	6	31540429	rs746868	C	G	G	0.596591	ADD	88	-0.208788	0.111816	-0.427944	0.0103685	0.0653567
4911667	CD4	TRAV3	6	29009943	rs12333226	A	T	T	0.0625	ADD	88	-0.556872	0.298235	-1.1414	0.0276577	0.0653581
4911668	CD4	TRAV3	6	28969148	rs572701487	A	C	C	0.0625	ADD	88	-0.556872	0.298235	-1.1414	0.0276577	0.0653581
4911669	CD4	TRAV3	6	29017881	rs28711195	T	G	G	0.0625	ADD	88	-0.556872	0.298235	-1.1414	0.0276577	0.0653581
4911670	CD4	TRAV3	6	29111621	rs9468490	G	A	A	0.0625	ADD	88	-0.556872	0.298235	-1.1414	0.0276577	0.0653581
4911679	CD8	TRBV15	6	28491950	rs377514	T	C	C	0.147727	ADD	88	0.328092	0.175711	-0.0162954	0.67248	0.0653584
4911680	CD8	TRBV15	6	28488034	rs2078035	C	T	T	0.147727	ADD	88	0.328092	0.175711	-0.0162954	0.67248	0.0653584
4911681	CD8	TRBV15	6	28471612	rs9468385	C	T	T	0.147727	ADD	88	0.328092	0.175711	-0.0162954	0.67248	0.0653584
4911694	CD8	TRAV4	6	32653136	rs28746965	A	G	G	0.147727	ADD	88	-0.406379	0.217638	-0.832943	0.0201841	0.0653586
4911914	CD4	TRAV3	6	32599485	rs9272070	T	G	G	0.465909	ADD	88	-0.261435	0.140014	-0.535858	0.0129887	0.0653622
4911917	CD4	TRAV3	6	32600317	rs9272114	T	C	C	0.465909	ADD	88	-0.261435	0.140014	-0.535858	0.0129887	0.0653622
4911919	CD4	TRAV3	6	32599999	rs9272105	G	A	A	0.465909	ADD	88	-0.261435	0.140014	-0.535858	0.0129887	0.0653622
4911966	CD4	TRAV3	6	32603412	rs9272265	C	T	T	0.465909	ADD	88	-0.261435	0.140014	-0.535858	0.0129887	0.0653622
4911967	CD4	TRAV3	6	32602238	rs9272218	C	T	T	0.465909	ADD	88	-0.261435	0.140014	-0.535858	0.0129887	0.0653622
4911974	CD4	TRAV3	6	32600404	rs9272116	T	C	C	0.465909	ADD	88	-0.261435	0.140014	-0.535858	0.0129887	0.0653622
4911975	CD4	TRAV3	6	32600448	rs9272118	C	T	T	0.465909	ADD	88	-0.261435	0.140014	-0.535858	0.0129887	0.0653622
4912287	CD4	TRAV21	6	33927624	rs35760341	C	T	T	0.0795455	ADD	88	-0.546564	0.292721	-1.12029	0.027158	0.0653637
4912386	CD8	TRAV6	6	33927624	rs35760341	C	T	T	0.0795455	ADD	88	0.520493	0.278759	-0.0258643	1.06685	0.0653646
4912798	CD4	TRAV19	6	32633222	SNPS_DQB1_1163_32633222_intron1_A	A	T	T	0.767045	ADD	88	0.296026	0.158546	-0.0147174	0.60677	0.0653708
4912799	CD4	TRAV19	6	32630067	SNPS_DQB1_4318_32630067_intron2	T	C	C	0.767045	ADD	88	0.296026	0.158546	-0.0147174	0.60677	0.0653708
4912800	CD4	TRAV19	6	32633207	SNPS_DQB1_1181_32633204_intron1_G	A	T	T	0.767045	ADD	88	0.296026	0.158546	-0.0147174	0.60677	0.0653708
4912801	CD4	TRAV19	6	32633057	SNPS_DQB1_1328_32633057_intron1	A	C	C	0.232955	ADD	88	-0.296026	0.158546	-0.60677	0.0147174	0.0653708
4912802	CD4	TRAV19	6	32630578	SNPS_DQB1_3807_32630578_intron2	A	T	T	0.767045	ADD	88	0.296026	0.158546	-0.0147174	0.60677	0.0653708
4912804	CD4	TRAV19	6	32633239	SNPS_DQB1_1146_32633239_intron1	C	T	T	0.232955	ADD	88	-0.296026	0.158546	-0.60677	0.0147174	0.0653708
4912805	CD4	TRAV19	6	32633189	SNPS_DQB1_1196_32633189_intron1	A	T	T	0.767045	ADD	88	0.296026	0.158546	-0.0147174	0.60677	0.0653708
4912941	CD4	TRAV34	6	32629792	SNPS_DQB1_4593_32629792_intron2	G	C	C	0.806818	ADD	88	-0.388649	0.208154	-0.796623	0.019325	0.0653725
4912942	CD4	TRAV34	6	32628667	SNPS_DQB1_5718_32628667_intron4	T	C	C	0.806818	ADD	88	-0.388649	0.208154	-0.796623	0.019325	0.0653725
4912943	CD4	TRAV34	6	32627966	SNPS_DQB1_6419_32627966_intron5	C	T	T	0.193182	ADD	88	0.388649	0.208154	-0.019325	0.796623	0.0653725
4912945	CD4	TRAV34	6	32629866	SNPS_DQB1_4519_32629866_intron2	T	C	C	0.806818	ADD	88	-0.388649	0.208154	-0.796623	0.019325	0.0653725
4912970	CD4	TRBV30	6	31327435	rs2523586	T	G	G	0.295455	ADD	88	0.288071	0.154286	-0.0143241	0.590465	0.0653728
4913029	CD4	TRAV22	6	31546850	rs1800628	G	A	A	0.125	ADD	88	-0.412056	0.220691	-0.844603	0.0204907	0.0653737
4913052	CD4	TRAV22	6	31476458	rs3130614	T	A	A	0.125	ADD	88	-0.412056	0.220691	-0.844603	0.0204907	0.0653737
4913273	CD8	TRAV16	6	33290825	rs2073525	A	G	G	0.556818	ADD	88	0.260057	0.139285	-0.0129371	0.533051	0.0653785
4913507	CD4	TRAV3	6	31317232	rs2523622	G	C	C	0.517045	ADD	88	-0.277781	0.14878	-0.569383	0.0138218	0.0653812
4913508	CD4	TRAV3	6	31317347	rs2156875	C	T	T	0.517045	ADD	88	-0.277781	0.14878	-0.569383	0.0138218	0.0653812
4913540	CD4	TRAV3	6	31317099	rs2923006	G	T	T	0.517045	ADD	88	-0.277781	0.14878	-0.569383	0.0138218	0.0653812
4913835	CD4	TRAV3	6	32804553	rs241426	T	A	A	0.625	ADD	88	-0.301704	0.161596	-0.618426	0.015018	0.065386
4913928	CD8	TRBV15	6	31107258	rs2285803	T	C	C	0.698864	ADD	88	-0.291959	0.156378	-0.598455	0.0145366	0.0653892
4913929	CD8	TRBV15	6	31107087	rs3094663	T	C	C	0.698864	ADD	88	-0.291959	0.156378	-0.598455	0.0145366	0.0653892
4914405	CD8	TRAV22	6	31324613	SNPS_B_400_31324536_exon2_AG	A	T	T	0.698864	ADD	88	0.286989	0.15372	-0.0142968	0.588274	0.0653959
4914408	CD8	TRAV22	6	31324588	AA_B_67_31324536_exon2_CRY	A	T	T	0.301136	ADD	88	-0.286989	0.15372	-0.588274	0.0142968	0.0653959
4914409	CD8	TRAV22	6	31324591	AA_B_67_31324536_exon2_CY	A	T	T	0.301136	ADD	88	-0.286989	0.15372	-0.588274	0.0142968	0.0653959
4914472	CD4	TRAV39	6	29910892	SNPS_A_562_29910892_intron2	A	G	G	0.431818	ADD	88	0.286773	0.153605	-0.0142877	0.587835	0.0653973
4914476	CD4	TRAV39	6	29912189	SNPS_A_1859_29912189_intron4	C	T	T	0.568182	ADD	88	-0.286773	0.153605	-0.587835	0.0142877	0.0653973
4914478	CD4	TRAV39	6	29910437	SNPS_A_107_29910437_intron1	C	T	T	0.431818	ADD	88	0.286773	0.153605	-0.0142877	0.587835	0.0653973
4914494	CD8	TRAV5	6	29576393	rs29230	A	G	G	0.170455	ADD	88	0.381201	0.204184	-0.0189928	0.781396	0.0653977
4914498	CD8	TRAV5	6	29577938	rs29259	A	G	G	0.170455	ADD	88	0.381201	0.204184	-0.0189928	0.781396	0.0653977
4914545	CD8	TRAV22	6	33801510	rs12055409	A	G	G	0.613636	ADD	88	-0.294848	0.157932	-0.604389	0.0146922	0.0653992
4914685	CD4	TRAV24	6	33125742	rs9296088	A	G	G	0.0681818	ADD	88	-0.583701	0.312655	-1.19649	0.029091	0.0654015
4915122	CD4	TRBV30	6	32444544	rs12195582	C	T	T	0.409091	ADD	88	0.276864	0.148304	-0.0138059	0.567535	0.0654082
4915233	CD8	TRAV4	6	30419343	rs546502436	C	T	T	0.0511364	ADD	88	0.578951	0.310121	-0.0288741	1.18678	0.0654101
4915504	CD4	TRAV2	6	31532814	rs2857709	A	G	G	0.880682	ADD	88	-0.42032	0.225152	-0.861609	0.0209692	0.065414
4915789	CD4	TRAV25	6	32822186	rs4148878	T	G	G	0.0511364	ADD	88	0.638467	0.342011	-0.0318628	1.3088	0.0654182
4915790	CD4	TRAV25	6	32886487	rs35599935	T	C	C	0.0511364	ADD	88	0.638467	0.342011	-0.0318628	1.3088	0.0654182
4915980	CD4	TRAV5	6	31407331	rs2516470	G	C	C	0.630682	ADD	88	-0.292006	0.156422	-0.598587	0.0145752	0.0654204
4916033	CD4	TRBV9	6	30993567	rs4713420	G	T	T	0.125	ADD	88	0.375654	0.201232	-0.0187525	0.770061	0.0654218
4916285	CD8	TRAV5	6	32315486	rs28366182	A	G	G	0.0625	ADD	88	0.602259	0.322621	-0.030067	1.23458	0.0654228
4916394	CD4	TRBV27	6	33774070	rs3763260	C	T	T	0.306818	ADD	88	0.291613	0.156214	-0.0145612	0.597786	0.0654253
4916395	CD4	TRBV27	6	33772335	rs2281816	A	G	G	0.306818	ADD	88	0.291613	0.156214	-0.0145612	0.597786	0.0654253
4916411	CD8	TRAV25	6	29731635	rs7759474	C	T	T	0.244318	ADD	88	0.325715	0.174483	-0.0162647	0.667695	0.0654258
4916412	CD8	TRAV25	6	29730095	rs9391660	A	G	G	0.244318	ADD	88	0.325715	0.174483	-0.0162647	0.667695	0.0654258
4916676	CD8	TRAV17	6	31304135	rs28752928	C	T	T	0.517045	ADD	88	0.275481	0.147574	-0.0137587	0.56472	0.065428
4916677	CD8	TRAV17	6	31302948	rs28752882	G	A	A	0.517045	ADD	88	0.275481	0.147574	-0.0137587	0.56472	0.065428
4916678	CD8	TRAV17	6	31307926	rs28753049	T	A	A	0.517045	ADD	88	0.275481	0.147574	-0.0137587	0.56472	0.065428
4916679	CD8	TRAV17	6	31303199	rs28752887	T	C	C	0.517045	ADD	88	0.275481	0.147574	-0.0137587	0.56472	0.065428
4916680	CD8	TRAV17	6	31303053	rs28367781	A	T	T	0.517045	ADD	88	0.275481	0.147574	-0.0137587	0.56472	0.065428
4916681	CD8	TRAV17	6	31303029	rs28752883	G	A	A	0.517045	ADD	88	0.275481	0.147574	-0.0137587	0.56472	0.065428
4916682	CD8	TRAV17	6	31304386	rs28752939	C	T	T	0.517045	ADD	88	0.275481	0.147574	-0.0137587	0.56472	0.065428
4916684	CD8	TRAV17	6	31306354	rs28752978	C	G	G	0.517045	ADD	88	0.275481	0.147574	-0.0137587	0.56472	0.065428
4916685	CD8	TRAV17	6	31304352	rs28752938	A	G	G	0.517045	ADD	88	0.275481	0.147574	-0.0137587	0.56472	0.065428
4916686	CD8	TRAV17	6	31304208	rs28752929	T	C	C	0.517045	ADD	88	0.275481	0.147574	-0.0137587	0.56472	0.065428
4916689	CD8	TRAV17	6	31303879	rs28752923	A	G	G	0.517045	ADD	88	0.275481	0.147574	-0.0137587	0.56472	0.065428
4916690	CD8	TRAV17	6	31305405	rs28367822	A	G	G	0.517045	ADD	88	0.275481	0.147574	-0.0137587	0.56472	0.065428
4916691	CD8	TRAV17	6	31306469	rs28752981	A	C	C	0.517045	ADD	88	0.275481	0.147574	-0.0137587	0.56472	0.065428
4916692	CD8	TRAV17	6	31304604	rs28752947	G	A	A	0.517045	ADD	88	0.275481	0.147574	-0.0137587	0.56472	0.065428
4916693	CD8	TRAV17	6	31305731	rs28367832	A	G	G	0.517045	ADD	88	0.275481	0.147574	-0.0137587	0.56472	0.065428
4916694	CD8	TRAV17	6	31302904	rs28752881	G	A	A	0.517045	ADD	88	0.275481	0.147574	-0.0137587	0.56472	0.065428
4916695	CD8	TRAV17	6	31306536	rs28752982	C	T	T	0.517045	ADD	88	0.275481	0.147574	-0.0137587	0.56472	0.065428
4916696	CD8	TRAV17	6	31308680	rs28771380	C	T	T	0.517045	ADD	88	0.275481	0.147574	-0.0137587	0.56472	0.065428
4916956	CD8	TRBV16	6	28856572	rs169679	A	T	T	0.545455	ADD	88	-0.210732	0.11289	-0.431993	0.0105278	0.0654315
4916957	CD8	TRBV16	6	28869173	rs209128	A	C	C	0.545455	ADD	88	-0.210732	0.11289	-0.431993	0.0105278	0.0654315
4916959	CD8	TRBV16	6	28804186	rs209176	A	G	G	0.545455	ADD	88	-0.210732	0.11289	-0.431993	0.0105278	0.0654315
4916961	CD8	TRBV16	6	28784396	rs386628	C	T	T	0.545455	ADD	88	-0.210732	0.11289	-0.431993	0.0105278	0.0654315
4916963	CD8	TRBV16	6	28794872	rs3131338	G	A	A	0.545455	ADD	88	-0.210732	0.11289	-0.431993	0.0105278	0.0654315
4916965	CD8	TRBV16	6	28857269	rs209148	A	G	G	0.545455	ADD	88	-0.210732	0.11289	-0.431993	0.0105278	0.0654315
4916966	CD8	TRBV16	6	28770349	rs2765219	G	A	A	0.545455	ADD	88	-0.210732	0.11289	-0.431993	0.0105278	0.0654315
4916967	CD8	TRBV16	6	28751727	rs1233627	T	C	C	0.545455	ADD	88	-0.210732	0.11289	-0.431993	0.0105278	0.0654315
4916968	CD8	TRBV16	6	28846249	rs209153	C	T	T	0.545455	ADD	88	-0.210732	0.11289	-0.431993	0.0105278	0.0654315
4916973	CD8	TRBV16	6	28784741	rs377392	A	C	C	0.545455	ADD	88	-0.210732	0.11289	-0.431993	0.0105278	0.0654315
4916974	CD8	TRBV16	6	28775241	rs2754767	A	G	G	0.545455	ADD	88	-0.210732	0.11289	-0.431993	0.0105278	0.0654315
4916975	CD8	TRBV16	6	28791289	rs209184	T	C	C	0.545455	ADD	88	-0.210732	0.11289	-0.431993	0.0105278	0.0654315
4917263	CD8	TRAV30	6	31316234	rs9265985	A	C	C	0.153409	ADD	88	-0.375385	0.201098	-0.76953	0.0187607	0.0654363
4917264	CD8	TRAV30	6	31306420	rs1625792	G	A	A	0.153409	ADD	88	-0.375385	0.201098	-0.76953	0.0187607	0.0654363
4917265	CD8	TRAV30	6	31313677	rs9265908	C	T	T	0.153409	ADD	88	-0.375385	0.201098	-0.76953	0.0187607	0.0654363
4917266	CD8	TRAV30	6	31317063	rs3016017	A	G	G	0.153409	ADD	88	-0.375385	0.201098	-0.76953	0.0187607	0.0654363
4917268	CD8	TRAV30	6	31316613	rs9265998	G	A	A	0.153409	ADD	88	-0.375385	0.201098	-0.76953	0.0187607	0.0654363
4917269	CD8	TRAV30	6	31315805	rs9265972	G	C	C	0.153409	ADD	88	-0.375385	0.201098	-0.76953	0.0187607	0.0654363
4917270	CD8	TRAV30	6	31312656	rs2394978	C	T	T	0.153409	ADD	88	-0.375385	0.201098	-0.76953	0.0187607	0.0654363
4917271	CD8	TRAV30	6	31312326	rs3134792	T	G	G	0.153409	ADD	88	-0.375385	0.201098	-0.76953	0.0187607	0.0654363
4917273	CD8	TRAV30	6	31317065	rs2923007	T	C	C	0.153409	ADD	88	-0.375385	0.201098	-0.76953	0.0187607	0.0654363
4917501	CD4	TRAV27	6	31274000	rs7762513	C	T	T	0.295455	ADD	88	-0.294387	0.157708	-0.60349	0.0147158	0.065439
4917552	CD8	TRAV24	6	32688872	rs9275741	G	A	A	0.221591	ADD	88	0.33592	0.179959	-0.0167933	0.688634	0.06544
4917553	CD8	TRAV24	6	32685822	rs9275652	G	C	C	0.221591	ADD	88	0.33592	0.179959	-0.0167933	0.688634	0.06544
4917554	CD8	TRAV24	6	32687904	rs9275696	A	G	G	0.221591	ADD	88	0.33592	0.179959	-0.0167933	0.688634	0.06544
4917556	CD8	TRAV24	6	32698790	rs9276168	A	G	G	0.221591	ADD	88	0.33592	0.179959	-0.0167933	0.688634	0.06544
4917557	CD8	TRAV24	6	32690078	rs9275796	A	C	C	0.221591	ADD	88	0.33592	0.179959	-0.0167933	0.688634	0.06544
4917558	CD8	TRAV24	6	32698468	rs9276164	C	T	T	0.221591	ADD	88	0.33592	0.179959	-0.0167933	0.688634	0.06544
4917559	CD8	TRAV24	6	32695505	rs9276039	A	T	T	0.221591	ADD	88	0.33592	0.179959	-0.0167933	0.688634	0.06544
4917560	CD8	TRAV24	6	32694068	rs9275986	A	G	G	0.221591	ADD	88	0.33592	0.179959	-0.0167933	0.688634	0.06544
4917561	CD8	TRAV24	6	32699437	rs9276191	C	A	A	0.221591	ADD	88	0.33592	0.179959	-0.0167933	0.688634	0.06544
4917562	CD8	TRAV24	6	32697160	rs9276111	A	C	C	0.221591	ADD	88	0.33592	0.179959	-0.0167933	0.688634	0.06544
4917563	CD8	TRAV24	6	32697755	rs9276132	A	G	G	0.221591	ADD	88	0.33592	0.179959	-0.0167933	0.688634	0.06544
4917564	CD8	TRAV24	6	32695212	rs9276021	T	C	C	0.221591	ADD	88	0.33592	0.179959	-0.0167933	0.688634	0.06544
4917565	CD8	TRAV24	6	32699262	rs9276188	T	C	C	0.221591	ADD	88	0.33592	0.179959	-0.0167933	0.688634	0.06544
4917566	CD8	TRAV24	6	32699350	rs9276190	C	T	T	0.221591	ADD	88	0.33592	0.179959	-0.0167933	0.688634	0.06544
4917567	CD8	TRAV24	6	32693615	rs9275970	T	C	C	0.221591	ADD	88	0.33592	0.179959	-0.0167933	0.688634	0.06544
4917568	CD8	TRAV24	6	32687720	rs9275690	G	A	A	0.221591	ADD	88	0.33592	0.179959	-0.0167933	0.688634	0.06544
4917569	CD8	TRAV24	6	32688228	rs9275711	T	C	C	0.221591	ADD	88	0.33592	0.179959	-0.0167933	0.688634	0.06544
4917570	CD8	TRAV24	6	32688839	rs9275738	C	T	T	0.221591	ADD	88	0.33592	0.179959	-0.0167933	0.688634	0.06544
4917571	CD8	TRAV24	6	32690850	rs9275834	T	C	C	0.221591	ADD	88	0.33592	0.179959	-0.0167933	0.688634	0.06544
4917572	CD8	TRAV24	6	32688752	rs9275731	C	T	T	0.221591	ADD	88	0.33592	0.179959	-0.0167933	0.688634	0.06544
4917573	CD8	TRAV24	6	32688638	rs9275728	T	C	C	0.221591	ADD	88	0.33592	0.179959	-0.0167933	0.688634	0.06544
4917574	CD8	TRAV24	6	32688483	rs9275723	C	A	A	0.221591	ADD	88	0.33592	0.179959	-0.0167933	0.688634	0.06544
4917575	CD8	TRAV24	6	32694169	rs9275988	C	A	A	0.221591	ADD	88	0.33592	0.179959	-0.0167933	0.688634	0.06544
4917576	CD8	TRAV24	6	32695818	rs9276055	C	T	T	0.221591	ADD	88	0.33592	0.179959	-0.0167933	0.688634	0.06544
4917577	CD8	TRAV24	6	32696443	rs9276074	G	A	A	0.221591	ADD	88	0.33592	0.179959	-0.0167933	0.688634	0.06544
4917578	CD8	TRAV24	6	32697037	rs9276106	C	T	T	0.221591	ADD	88	0.33592	0.179959	-0.0167933	0.688634	0.06544
4917579	CD8	TRAV24	6	32689432	rs9275770	G	A	A	0.221591	ADD	88	0.33592	0.179959	-0.0167933	0.688634	0.06544
4917580	CD8	TRAV24	6	32689289	rs9275764	C	T	T	0.221591	ADD	88	0.33592	0.179959	-0.0167933	0.688634	0.06544
4917581	CD8	TRAV24	6	32691745	rs763026	C	T	T	0.221591	ADD	88	0.33592	0.179959	-0.0167933	0.688634	0.06544
4917582	CD8	TRAV24	6	32688787	rs9275735	C	A	A	0.221591	ADD	88	0.33592	0.179959	-0.0167933	0.688634	0.06544
4917583	CD8	TRAV24	6	32691937	rs763025	A	G	G	0.221591	ADD	88	0.33592	0.179959	-0.0167933	0.688634	0.06544
4917584	CD8	TRAV24	6	32692391	rs9275911	A	G	G	0.221591	ADD	88	0.33592	0.179959	-0.0167933	0.688634	0.06544
4917585	CD8	TRAV24	6	32690332	rs9275807	A	T	T	0.221591	ADD	88	0.33592	0.179959	-0.0167933	0.688634	0.06544
4917586	CD8	TRAV24	6	32690784	rs9275829	T	C	C	0.221591	ADD	88	0.33592	0.179959	-0.0167933	0.688634	0.06544
4917587	CD8	TRAV24	6	32698947	rs9276172	G	C	C	0.221591	ADD	88	0.33592	0.179959	-0.0167933	0.688634	0.06544
4917588	CD8	TRAV24	6	32685918	rs9275655	A	G	G	0.221591	ADD	88	0.33592	0.179959	-0.0167933	0.688634	0.06544
4917589	CD8	TRAV24	6	32688100	rs9275702	G	T	T	0.221591	ADD	88	0.33592	0.179959	-0.0167933	0.688634	0.06544
4917590	CD8	TRAV24	6	32686196	rs9275660	C	A	A	0.221591	ADD	88	0.33592	0.179959	-0.0167933	0.688634	0.06544
4917591	CD8	TRAV24	6	32685967	rs9275657	G	A	A	0.221591	ADD	88	0.33592	0.179959	-0.0167933	0.688634	0.06544
4917592	CD8	TRAV24	6	32686248	rs9275661	T	C	C	0.221591	ADD	88	0.33592	0.179959	-0.0167933	0.688634	0.06544
4917593	CD8	TRAV24	6	32686380	rs9275663	C	G	G	0.221591	ADD	88	0.33592	0.179959	-0.0167933	0.688634	0.06544
4917594	CD8	TRAV24	6	32686806	rs9275674	C	T	T	0.221591	ADD	88	0.33592	0.179959	-0.0167933	0.688634	0.06544
4917595	CD8	TRAV24	6	32692094	rs9275899	T	A	A	0.221591	ADD	88	0.33592	0.179959	-0.0167933	0.688634	0.06544
4917596	CD8	TRAV24	6	32690320	rs9275806	G	C	C	0.221591	ADD	88	0.33592	0.179959	-0.0167933	0.688634	0.06544
4917597	CD8	TRAV24	6	32689431	rs9275769	T	C	C	0.221591	ADD	88	0.33592	0.179959	-0.0167933	0.688634	0.06544
4917598	CD8	TRAV24	6	32692933	rs9275936	G	A	A	0.221591	ADD	88	0.33592	0.179959	-0.0167933	0.688634	0.06544
4917600	CD8	TRAV24	6	32688021	rs9275699	T	G	G	0.221591	ADD	88	0.33592	0.179959	-0.0167933	0.688634	0.06544
4917601	CD8	TRAV24	6	32687297	rs9275682	A	G	G	0.221591	ADD	88	0.33592	0.179959	-0.0167933	0.688634	0.06544
4917602	CD8	TRAV24	6	32687570	rs9275686	G	A	A	0.221591	ADD	88	0.33592	0.179959	-0.0167933	0.688634	0.06544
4917604	CD8	TRAV24	6	32698156	rs9276149	C	T	T	0.221591	ADD	88	0.33592	0.179959	-0.0167933	0.688634	0.06544
4917605	CD8	TRAV24	6	32697893	rs9276138	G	T	T	0.221591	ADD	88	0.33592	0.179959	-0.0167933	0.688634	0.06544
4917650	CD8	TRBV2	6	31005726	rs2844670	G	A	A	0.863636	ADD	88	0.397131	0.212752	-0.0198553	0.814116	0.0654412
4917660	CD8	TRBV30	6	31335311	rs7767142	A	T	T	0.0681818	ADD	88	0.48354	0.259043	-0.0241764	0.991255	0.0654417
4918542	CD8	TRAV5	6	32311459	rs3132954	G	A	A	0.409091	ADD	88	-0.266107	0.142564	-0.545528	0.0133135	0.0654497
4918612	CD4	TRAV41	6	32440880	rs67970757	G	A	A	0.102273	ADD	88	0.438984	0.235182	-0.0219648	0.899933	0.0654509
4918613	CD4	TRAV41	6	32434479	rs17202892	C	A	A	0.102273	ADD	88	0.438984	0.235182	-0.0219648	0.899933	0.0654509
4918614	CD4	TRAV41	6	32439782	rs67209722	T	C	C	0.102273	ADD	88	0.438984	0.235182	-0.0219648	0.899933	0.0654509
4918615	CD4	TRAV41	6	32440049	rs35954087	C	T	T	0.102273	ADD	88	0.438984	0.235182	-0.0219648	0.899933	0.0654509
4918616	CD4	TRAV41	6	32453882	rs111266158	G	A	A	0.102273	ADD	88	0.438984	0.235182	-0.0219648	0.899933	0.0654509
4918617	CD4	TRAV41	6	32446078	rs17203521	C	A	A	0.102273	ADD	88	0.438984	0.235182	-0.0219648	0.899933	0.0654509
4918618	CD4	TRAV41	6	32431239	rs35458464	A	G	G	0.102273	ADD	88	0.438984	0.235182	-0.0219648	0.899933	0.0654509
4918619	CD4	TRAV41	6	32432650	rs28377518	C	T	T	0.102273	ADD	88	0.438984	0.235182	-0.0219648	0.899933	0.0654509
4918620	CD4	TRAV41	6	32441577	rs13191565	G	C	C	0.102273	ADD	88	0.438984	0.235182	-0.0219648	0.899933	0.0654509
4918621	CD4	TRAV41	6	32442086	rs34442410	C	G	G	0.102273	ADD	88	0.438984	0.235182	-0.0219648	0.899933	0.0654509
4918622	CD4	TRAV41	6	32441126	rs13217979	C	T	T	0.102273	ADD	88	0.438984	0.235182	-0.0219648	0.899933	0.0654509
4918628	CD4	TRBV14	6	32607279	SNPS_DQA1_2042_32607277_intron1_G	A	T	T	0.767045	ADD	88	0.316542	0.169585	-0.0158384	0.648923	0.065451
4919564	CD4	TRBV28	6	32609292	SNPS_DQA1_4057_32609292_exon2	T	C	C	0.477273	ADD	88	-0.276559	0.148173	-0.566973	0.0138549	0.0654665
4919565	CD4	TRBV28	6	32609295	SNPS_DQA1_4050_32609285_exon2	C	T	T	0.522727	ADD	88	0.276559	0.148173	-0.0138549	0.566973	0.0654665
4919566	CD4	TRBV28	6	32609293	AA_DQA1_69_32609285_exon2_L	A	T	T	0.522727	ADD	88	0.276559	0.148173	-0.0138549	0.566973	0.0654665
4919567	CD4	TRBV28	6	32608349	SNPS_DQA1_3114_32608349_intron1	A	T	T	0.477273	ADD	88	-0.276559	0.148173	-0.566973	0.0138549	0.0654665
4919569	CD4	TRBV28	6	32605259	AA_DQA1_-16_32605258_exon1_M	A	T	T	0.522727	ADD	88	0.276559	0.148173	-0.0138549	0.566973	0.0654665
4919570	CD4	TRBV28	6	32605257	SNPS_DQA1_22_32605257_exon1	A	C	C	0.477273	ADD	88	-0.276559	0.148173	-0.566973	0.0138549	0.0654665
4919572	CD4	TRBV28	6	32606325	SNPS_DQA1_1090_32606325_intron1	A	G	G	0.477273	ADD	88	-0.276559	0.148173	-0.566973	0.0138549	0.0654665
4919573	CD4	TRBV28	6	32609287	SNPS_DQA1_4049_32609284_exon2_C	A	T	T	0.522727	ADD	88	0.276559	0.148173	-0.0138549	0.566973	0.0654665
4919574	CD4	TRBV28	6	32605258	AA_DQA1_-16_32605258_exon1_L	A	T	T	0.477273	ADD	88	-0.276559	0.148173	-0.566973	0.0138549	0.0654665
4919575	CD4	TRBV28	6	32608351	SNPS_DQA1_3115_32608350_intron1	A	T	T	0.477273	ADD	88	-0.276559	0.148173	-0.566973	0.0138549	0.0654665
4919576	CD4	TRBV28	6	32607742	SNPS_DQA1_2506_32607741_intron1_AC	A	T	T	0.522727	ADD	88	0.276559	0.148173	-0.0138549	0.566973	0.0654665
4919577	CD4	TRBV28	6	32606592	SNPS_DQA1_1269_32606504_intron1_G	A	T	T	0.477273	ADD	88	-0.276559	0.148173	-0.566973	0.0138549	0.0654665
4919582	CD4	TRBV28	6	32609290	AA_DQA1_69_32609285_exon2_AT	A	T	T	0.477273	ADD	88	-0.276559	0.148173	-0.566973	0.0138549	0.0654665
4919583	CD4	TRBV28	6	32606595	SNPS_DQA1_1271_32606506_intron1_A	A	T	T	0.477273	ADD	88	-0.276559	0.148173	-0.566973	0.0138549	0.0654665
4919584	CD4	TRBV28	6	32606586	SNPS_DQA1_1267_32606502_intron1_A	A	T	T	0.477273	ADD	88	-0.276559	0.148173	-0.566973	0.0138549	0.0654665
4919672	CD4	TRAV27	6	32668886	rs9501648	C	G	G	0.198864	ADD	88	-0.309755	0.16596	-0.63503	0.0155209	0.065469
4919677	CD4	TRAV27	6	32665167	rs9394113	A	G	G	0.198864	ADD	88	-0.309755	0.16596	-0.63503	0.0155209	0.065469
4919683	CD4	TRAV27	6	32653558	rs28746977	C	T	T	0.198864	ADD	88	-0.309755	0.16596	-0.63503	0.0155209	0.065469
4919689	CD4	TRAV27	6	32663688	rs5000632	T	C	C	0.198864	ADD	88	-0.309755	0.16596	-0.63503	0.0155209	0.065469
4919692	CD4	TRAV27	6	32664960	rs9357152	A	G	G	0.198864	ADD	88	-0.309755	0.16596	-0.63503	0.0155209	0.065469
4919699	CD4	TRAV27	6	32653536	rs28746976	C	A	A	0.198864	ADD	88	-0.309755	0.16596	-0.63503	0.0155209	0.065469
4919700	CD4	TRAV27	6	32679732	rs9378125	A	G	G	0.198864	ADD	88	-0.309755	0.16596	-0.63503	0.0155209	0.065469
4919703	CD4	TRAV27	6	32674086	rs28772281	G	A	A	0.198864	ADD	88	-0.309755	0.16596	-0.63503	0.0155209	0.065469
4920098	CD8	TRAV4	6	31091834	rs542544856	G	A	A	0.0738636	ADD	88	-0.542381	0.290603	-1.11195	0.0271909	0.0654753
4920113	CD8	TRAV20	6	31016114	rs2523868	C	T	T	0.0625	ADD	88	0.590121	0.316182	-0.0295845	1.20983	0.0654754
4920336	CD8	TRAV25	6	31324448	SNPS_B_488_31324448_intron2	A	G	G	0.914773	ADD	88	-0.498477	0.267083	-1.02195	0.0249968	0.0654788
4920387	CD4	TRAV20	6	31122500	rs130065	G	A	A	0.176136	ADD	88	-0.364983	0.195558	-0.748269	0.0183031	0.0654792
4920394	CD8	TRAV34	6	32665079	rs2856667	T	C	C	0.460227	ADD	88	-0.255085	0.136675	-0.522963	0.0127926	0.0654798
4920395	CD8	TRAV34	6	32654869	rs2856686	T	C	C	0.460227	ADD	88	-0.255085	0.136675	-0.522963	0.0127926	0.0654798
4920396	CD8	TRAV34	6	32649897	rs9275114	G	A	A	0.460227	ADD	88	-0.255085	0.136675	-0.522963	0.0127926	0.0654798
4920397	CD8	TRAV34	6	32657543	rs4642516	G	T	T	0.460227	ADD	88	-0.255085	0.136675	-0.522963	0.0127926	0.0654798
4920398	CD8	TRAV34	6	32650307	rs9275126	A	T	T	0.460227	ADD	88	-0.255085	0.136675	-0.522963	0.0127926	0.0654798
4920399	CD8	TRAV34	6	32648735	rs9275085	G	A	A	0.460227	ADD	88	-0.255085	0.136675	-0.522963	0.0127926	0.0654798
4920400	CD8	TRAV34	6	32648809	rs9275086	A	G	G	0.460227	ADD	88	-0.255085	0.136675	-0.522963	0.0127926	0.0654798
4920401	CD8	TRAV34	6	32648893	rs9275087	T	C	C	0.460227	ADD	88	-0.255085	0.136675	-0.522963	0.0127926	0.0654798
4920402	CD8	TRAV34	6	32637341	rs9274713	C	T	T	0.460227	ADD	88	-0.255085	0.136675	-0.522963	0.0127926	0.0654798
4920403	CD8	TRAV34	6	32651117	rs9275141	T	G	G	0.460227	ADD	88	-0.255085	0.136675	-0.522963	0.0127926	0.0654798
4920404	CD8	TRAV34	6	32649773	rs9275112	G	A	A	0.460227	ADD	88	-0.255085	0.136675	-0.522963	0.0127926	0.0654798
4920405	CD8	TRAV34	6	32649952	rs9275116	T	C	C	0.460227	ADD	88	-0.255085	0.136675	-0.522963	0.0127926	0.0654798
4920406	CD8	TRAV34	6	32652363	rs3021057	C	T	T	0.460227	ADD	88	-0.255085	0.136675	-0.522963	0.0127926	0.0654798
4920407	CD8	TRAV34	6	32652435	rs9275154	C	T	T	0.460227	ADD	88	-0.255085	0.136675	-0.522963	0.0127926	0.0654798
4920408	CD8	TRAV34	6	32650256	rs9275123	G	T	T	0.460227	ADD	88	-0.255085	0.136675	-0.522963	0.0127926	0.0654798
4920409	CD8	TRAV34	6	32649475	rs9275106	T	C	C	0.460227	ADD	88	-0.255085	0.136675	-0.522963	0.0127926	0.0654798
4920410	CD8	TRAV34	6	32648669	rs9275081	C	T	T	0.460227	ADD	88	-0.255085	0.136675	-0.522963	0.0127926	0.0654798
4920411	CD8	TRAV34	6	32637874	rs9274733	C	T	T	0.460227	ADD	88	-0.255085	0.136675	-0.522963	0.0127926	0.0654798
4920412	CD8	TRAV34	6	32653283	rs2856693	C	T	T	0.460227	ADD	88	-0.255085	0.136675	-0.522963	0.0127926	0.0654798
4920413	CD8	TRAV34	6	32651894	rs2856695	A	G	G	0.460227	ADD	88	-0.255085	0.136675	-0.522963	0.0127926	0.0654798
4920414	CD8	TRAV34	6	32650757	rs9275136	C	T	T	0.460227	ADD	88	-0.255085	0.136675	-0.522963	0.0127926	0.0654798
4920415	CD8	TRAV34	6	32652687	rs9275162	T	C	C	0.460227	ADD	88	-0.255085	0.136675	-0.522963	0.0127926	0.0654798
4920416	CD8	TRAV34	6	32650467	rs9275131	C	T	T	0.460227	ADD	88	-0.255085	0.136675	-0.522963	0.0127926	0.0654798
4920417	CD8	TRAV34	6	32651363	rs9275145	C	T	T	0.460227	ADD	88	-0.255085	0.136675	-0.522963	0.0127926	0.0654798
4920418	CD8	TRAV34	6	32651495	rs9275146	G	T	T	0.460227	ADD	88	-0.255085	0.136675	-0.522963	0.0127926	0.0654798
4920419	CD8	TRAV34	6	32650588	rs9275133	A	G	G	0.460227	ADD	88	-0.255085	0.136675	-0.522963	0.0127926	0.0654798
4920420	CD8	TRAV34	6	32652359	rs3021058	A	C	C	0.460227	ADD	88	-0.255085	0.136675	-0.522963	0.0127926	0.0654798
4920421	CD8	TRAV34	6	32650293	rs9275125	A	T	T	0.460227	ADD	88	-0.255085	0.136675	-0.522963	0.0127926	0.0654798
4920422	CD8	TRAV34	6	32651005	rs9275139	C	A	A	0.460227	ADD	88	-0.255085	0.136675	-0.522963	0.0127926	0.0654798
4920654	CD8	TRBV28	6	29930619	rs7739434	G	A	A	0.801136	ADD	88	0.32255	0.172824	-0.0161791	0.661279	0.0654822
4920911	CD4	TRBV9	6	32427789	rs9268832	T	C	C	0.517045	ADD	88	-0.298264	0.159815	-0.611497	0.014968	0.0654882
4920992	CD8	TRAV17	6	28169158	rs1233699	T	A	A	0.255682	ADD	88	-0.297559	0.159438	-0.610052	0.0149346	0.0654899
4920993	CD8	TRAV17	6	28166923	rs1233704	C	T	T	0.255682	ADD	88	-0.297559	0.159438	-0.610052	0.0149346	0.0654899
4920994	CD8	TRAV17	6	28165099	rs1150689	T	C	C	0.255682	ADD	88	-0.297559	0.159438	-0.610052	0.0149346	0.0654899
4920997	CD8	TRAV17	6	28168726	rs1233701	C	G	G	0.255682	ADD	88	-0.297559	0.159438	-0.610052	0.0149346	0.0654899
4920999	CD8	TRAV17	6	28173010	rs1237875	C	T	T	0.255682	ADD	88	-0.297559	0.159438	-0.610052	0.0149346	0.0654899
4921150	CD8	TRAV6	6	29944184	rs3823376	C	T	T	0.494318	ADD	88	0.258746	0.138643	-0.0129893	0.530482	0.0654926
4921189	CD4	TRAV27	6	29911065	AA_A_95_29911057_exon3_IV	A	T	T	0.886364	ADD	88	0.378236	0.20267	-0.0189896	0.775462	0.0654937
4921190	CD4	TRAV27	6	29911058	SNPS_A_726_29911056_exon3_C	A	T	T	0.113636	ADD	88	-0.378236	0.20267	-0.775462	0.0189896	0.0654937
4921193	CD4	TRAV27	6	29911070	AA_A_95_29911057_exon3_LP	A	T	T	0.113636	ADD	88	-0.378236	0.20267	-0.775462	0.0189896	0.0654937
4921194	CD4	TRAV27	6	29911068	AA_A_95_29911057_exon3_L	A	T	T	0.113636	ADD	88	-0.378236	0.20267	-0.775462	0.0189896	0.0654937
4921195	CD4	TRAV27	6	29911073	AA_A_95_29911057_exon3_Lx	A	T	T	0.113636	ADD	88	-0.378236	0.20267	-0.775462	0.0189896	0.0654937
4921355	CD8	TRAV4	6	31930462	rs429608	G	A	A	0.170455	ADD	88	0.342609	0.183581	-0.0172032	0.702422	0.0654954
4921369	CD8	TRBV27	6	30933975	rs2532919	A	C	C	0.1875	ADD	88	0.366436	0.196348	-0.0184001	0.751271	0.0654958
4921688	CD8	TRAV39	6	29170261	rs3129093	C	T	T	0.176136	ADD	88	-0.354781	0.190107	-0.727384	0.017822	0.0655008
4921690	CD8	TRAV39	6	29118530	rs3130724	C	A	A	0.176136	ADD	88	-0.354781	0.190107	-0.727384	0.017822	0.0655008
4921691	CD8	TRAV39	6	29171039	rs760804	C	T	T	0.176136	ADD	88	-0.354781	0.190107	-0.727384	0.017822	0.0655008
4921692	CD8	TRAV39	6	29138315	rs3129151	C	T	T	0.176136	ADD	88	-0.354781	0.190107	-0.727384	0.017822	0.0655008
4921726	CD8	TRAV6	6	30697740	rs9501029	A	G	G	0.0681818	ADD	88	0.550585	0.295028	-0.0276588	1.12883	0.0655012
4921727	CD8	TRAV6	6	30687714	rs9295910	T	A	A	0.0681818	ADD	88	0.550585	0.295028	-0.0276588	1.12883	0.0655012
4921728	CD8	TRAV6	6	30690938	rs25527	C	T	T	0.0681818	ADD	88	0.550585	0.295028	-0.0276588	1.12883	0.0655012
4921793	CD4	TRAV16	6	31324764	SNPS_B_172_31324764_intron1	A	C	C	0.9375	ADD	88	0.581827	0.311769	-0.0292298	1.19288	0.0655019
4921894	CD4	TRAV17	6	30156496	rs2074472	T	A	A	0.335227	ADD	88	-0.285972	0.153238	-0.586312	0.0143681	0.0655031
4921998	CD8	TRBV14	6	32652556	rs28746942	G	A	A	0.204545	ADD	88	-0.307415	0.164729	-0.630278	0.0154479	0.0655051
4921999	CD8	TRBV14	6	32651265	rs17205851	T	C	C	0.204545	ADD	88	-0.307415	0.164729	-0.630278	0.0154479	0.0655051
4922000	CD8	TRBV14	6	32648112	rs28746891	A	G	G	0.204545	ADD	88	-0.307415	0.164729	-0.630278	0.0154479	0.0655051
4922001	CD8	TRBV14	6	32648842	rs28746905	C	T	T	0.204545	ADD	88	-0.307415	0.164729	-0.630278	0.0154479	0.0655051
4922002	CD8	TRBV14	6	32649854	rs28746924	G	A	A	0.204545	ADD	88	-0.307415	0.164729	-0.630278	0.0154479	0.0655051
4922003	CD8	TRBV14	6	32649274	rs28891485	G	T	T	0.204545	ADD	88	-0.307415	0.164729	-0.630278	0.0154479	0.0655051
4922004	CD8	TRBV14	6	32653231	rs28746967	T	C	C	0.204545	ADD	88	-0.307415	0.164729	-0.630278	0.0154479	0.0655051
4922005	CD8	TRBV14	6	32652858	rs28746955	A	C	C	0.204545	ADD	88	-0.307415	0.164729	-0.630278	0.0154479	0.0655051
4922006	CD8	TRBV14	6	32674400	rs28772287	T	C	C	0.204545	ADD	88	-0.307415	0.164729	-0.630278	0.0154479	0.0655051
4922007	CD8	TRBV14	6	32652224	rs17206035	T	C	C	0.204545	ADD	88	-0.307415	0.164729	-0.630278	0.0154479	0.0655051
4922008	CD8	TRBV14	6	32662509	rs28891493	A	T	T	0.204545	ADD	88	-0.307415	0.164729	-0.630278	0.0154479	0.0655051
4922009	CD8	TRBV14	6	32654673	rs28747015	C	T	T	0.204545	ADD	88	-0.307415	0.164729	-0.630278	0.0154479	0.0655051
4922010	CD8	TRBV14	6	32654989	rs28747028	C	T	T	0.204545	ADD	88	-0.307415	0.164729	-0.630278	0.0154479	0.0655051
4922011	CD8	TRBV14	6	32655104	rs28747030	T	A	A	0.204545	ADD	88	-0.307415	0.164729	-0.630278	0.0154479	0.0655051
4922012	CD8	TRBV14	6	32655180	rs28747032	T	C	C	0.204545	ADD	88	-0.307415	0.164729	-0.630278	0.0154479	0.0655051
4922013	CD8	TRBV14	6	32652336	rs17206049	G	A	A	0.204545	ADD	88	-0.307415	0.164729	-0.630278	0.0154479	0.0655051
4922014	CD8	TRBV14	6	32652715	rs28746946	T	A	A	0.204545	ADD	88	-0.307415	0.164729	-0.630278	0.0154479	0.0655051
4922015	CD8	TRBV14	6	32653919	rs28746992	A	G	G	0.204545	ADD	88	-0.307415	0.164729	-0.630278	0.0154479	0.0655051
4922016	CD8	TRBV14	6	32654094	rs28746994	C	A	A	0.204545	ADD	88	-0.307415	0.164729	-0.630278	0.0154479	0.0655051
4922017	CD8	TRBV14	6	32654860	rs28747026	A	G	G	0.204545	ADD	88	-0.307415	0.164729	-0.630278	0.0154479	0.0655051
4922018	CD8	TRBV14	6	32655257	rs28747034	C	T	T	0.204545	ADD	88	-0.307415	0.164729	-0.630278	0.0154479	0.0655051
4922019	CD8	TRBV14	6	32654706	rs28747016	G	A	A	0.204545	ADD	88	-0.307415	0.164729	-0.630278	0.0154479	0.0655051
4922020	CD8	TRBV14	6	32657334	rs4538747	T	A	A	0.204545	ADD	88	-0.307415	0.164729	-0.630278	0.0154479	0.0655051
4922021	CD8	TRBV14	6	32656558	rs28747059	A	G	G	0.204545	ADD	88	-0.307415	0.164729	-0.630278	0.0154479	0.0655051
4922022	CD8	TRBV14	6	32674380	rs28772285	G	T	T	0.204545	ADD	88	-0.307415	0.164729	-0.630278	0.0154479	0.0655051
4922023	CD8	TRBV14	6	32654225	rs28746997	C	T	T	0.204545	ADD	88	-0.307415	0.164729	-0.630278	0.0154479	0.0655051
4922024	CD8	TRBV14	6	32651509	rs17212216	T	C	C	0.204545	ADD	88	-0.307415	0.164729	-0.630278	0.0154479	0.0655051
4922025	CD8	TRBV14	6	32652005	rs17212329	C	T	T	0.204545	ADD	88	-0.307415	0.164729	-0.630278	0.0154479	0.0655051
4922026	CD8	TRBV14	6	32654596	rs28747013	G	A	A	0.204545	ADD	88	-0.307415	0.164729	-0.630278	0.0154479	0.0655051
4922027	CD8	TRBV14	6	32653083	rs28746964	C	G	G	0.204545	ADD	88	-0.307415	0.164729	-0.630278	0.0154479	0.0655051
4922028	CD8	TRBV14	6	32652979	rs28746962	C	A	A	0.204545	ADD	88	-0.307415	0.164729	-0.630278	0.0154479	0.0655051
4922029	CD8	TRBV14	6	32652519	rs17212448	T	C	C	0.204545	ADD	88	-0.307415	0.164729	-0.630278	0.0154479	0.0655051
4922030	CD8	TRBV14	6	32651168	rs17205823	G	T	T	0.204545	ADD	88	-0.307415	0.164729	-0.630278	0.0154479	0.0655051
4922031	CD8	TRBV14	6	32651254	rs17205844	C	G	G	0.204545	ADD	88	-0.307415	0.164729	-0.630278	0.0154479	0.0655051
4922032	CD8	TRBV14	6	32650809	rs17212090	C	T	T	0.204545	ADD	88	-0.307415	0.164729	-0.630278	0.0154479	0.0655051
4922033	CD8	TRBV14	6	32655578	rs28747047	C	T	T	0.204545	ADD	88	-0.307415	0.164729	-0.630278	0.0154479	0.0655051
4922034	CD8	TRBV14	6	32652147	rs17212343	A	G	G	0.204545	ADD	88	-0.307415	0.164729	-0.630278	0.0154479	0.0655051
4922035	CD8	TRBV14	6	32657681	rs9405119	A	G	G	0.204545	ADD	88	-0.307415	0.164729	-0.630278	0.0154479	0.0655051
4922036	CD8	TRBV14	6	32651713	rs17212279	A	G	G	0.204545	ADD	88	-0.307415	0.164729	-0.630278	0.0154479	0.0655051
4922037	CD8	TRBV14	6	32652826	rs28746954	A	C	C	0.204545	ADD	88	-0.307415	0.164729	-0.630278	0.0154479	0.0655051
4922038	CD8	TRBV14	6	32652823	rs28746953	A	G	G	0.204545	ADD	88	-0.307415	0.164729	-0.630278	0.0154479	0.0655051
4922039	CD8	TRBV14	6	32654246	rs28746998	G	T	T	0.204545	ADD	88	-0.307415	0.164729	-0.630278	0.0154479	0.0655051
4922040	CD8	TRBV14	6	32653703	rs28746982	G	A	A	0.204545	ADD	88	-0.307415	0.164729	-0.630278	0.0154479	0.0655051
4922041	CD8	TRBV14	6	32655213	rs28747033	T	C	C	0.204545	ADD	88	-0.307415	0.164729	-0.630278	0.0154479	0.0655051
4922042	CD8	TRBV14	6	32654475	rs28747007	T	A	A	0.204545	ADD	88	-0.307415	0.164729	-0.630278	0.0154479	0.0655051
4922043	CD8	TRBV14	6	32652077	rs17206012	A	C	C	0.204545	ADD	88	-0.307415	0.164729	-0.630278	0.0154479	0.0655051
4922044	CD8	TRBV14	6	32650746	rs17205717	T	C	C	0.204545	ADD	88	-0.307415	0.164729	-0.630278	0.0154479	0.0655051
4922045	CD8	TRBV14	6	32650762	rs17205738	T	G	G	0.204545	ADD	88	-0.307415	0.164729	-0.630278	0.0154479	0.0655051
4922046	CD8	TRBV14	6	32655368	rs28747038	C	A	A	0.204545	ADD	88	-0.307415	0.164729	-0.630278	0.0154479	0.0655051
4922625	CD4	TRAV3	6	31324086	SNPS_B_850_31324086_exon3	G	C	C	0.767045	ADD	88	-0.338068	0.181161	-0.693137	0.0170022	0.0655155
4922989	CD4	TRAV2	6	32553437	AA_DRB1_11_32552129_exon2_DLS	A	T	T	0.465909	ADD	88	-0.26273	0.140793	-0.538679	0.0132181	0.0655201
4923252	CD8	TRBV27	6	31324866	SNPS_B_72_31324864_exon1_G	A	T	T	0.801136	ADD	88	0.306489	0.164244	-0.0154236	0.628401	0.0655234
4923301	CD8	TRBV15	6	29823606	rs3132726	A	G	G	0.789773	ADD	88	-0.29974	0.160628	-0.614564	0.0150846	0.0655239
4923302	CD8	TRBV15	6	29828310	rs3094657	C	G	G	0.789773	ADD	88	-0.29974	0.160628	-0.614564	0.0150846	0.0655239
4923303	CD8	TRBV15	6	29829596	rs3128906	A	G	G	0.789773	ADD	88	-0.29974	0.160628	-0.614564	0.0150846	0.0655239
4923525	CD4	TRAV16	6	31472720	rs2855812	G	T	T	0.267045	ADD	88	0.315707	0.169186	-0.0158915	0.647305	0.0655265
4923619	CD4	TRBV18	6	33142990	rs2744511	C	T	T	0.761364	ADD	88	-0.301221	0.161424	-0.617606	0.0151647	0.0655286
4923620	CD4	TRBV18	6	33141920	rs2744512	G	C	C	0.761364	ADD	88	-0.301221	0.161424	-0.617606	0.0151647	0.0655286
4923621	CD4	TRBV18	6	33140983	rs2855432	A	G	G	0.761364	ADD	88	-0.301221	0.161424	-0.617606	0.0151647	0.0655286
4923622	CD4	TRBV18	6	33162215	rs2744537	A	C	C	0.761364	ADD	88	-0.301221	0.161424	-0.617606	0.0151647	0.0655286
4923629	CD4	TRBV18	6	33158189	rs2855429	A	C	C	0.761364	ADD	88	-0.301221	0.161424	-0.617606	0.0151647	0.0655286
4923630	CD4	TRBV18	6	33144373	rs2855425	G	A	A	0.761364	ADD	88	-0.301221	0.161424	-0.617606	0.0151647	0.0655286
4923631	CD4	TRBV18	6	33164735	rs3117040	C	A	A	0.761364	ADD	88	-0.301221	0.161424	-0.617606	0.0151647	0.0655286
4923632	CD4	TRBV18	6	33139662	rs2855434	A	G	G	0.761364	ADD	88	-0.301221	0.161424	-0.617606	0.0151647	0.0655286
4923774	CD4	TRAV35	6	33560896	rs210162	A	G	G	0.232955	ADD	88	0.319804	0.171383	-0.0161014	0.655709	0.0655295
4923788	CD8	TRAV30	6	30726939	rs3095340	A	C	C	0.153409	ADD	88	-0.379072	0.203146	-0.777231	0.019086	0.0655299
4923803	CD8	TRAV25	6	33145710	rs2855423	A	G	G	0.772727	ADD	88	-0.301753	0.16171	-0.6187	0.0151934	0.0655302
4923945	CD8	TRAV4	6	32380715	rs968155	C	T	T	0.556818	ADD	88	0.27643	0.148141	-0.0139205	0.56678	0.0655321
4923982	CD4	TRAV30	6	31938412	rs17207867	G	T	T	0.0568182	ADD	88	0.528167	0.283049	-0.0265986	1.08293	0.0655326
4923983	CD4	TRAV30	6	31938451	rs35337578	T	C	C	0.0568182	ADD	88	0.528167	0.283049	-0.0265986	1.08293	0.0655326
4924163	CD8	TRBV15	6	32202935	rs9267898	T	C	C	0.653409	ADD	88	0.248732	0.133299	-0.0125296	0.509993	0.0655361
4924526	CD4	TRAV3	6	32942302	rs516535	G	A	A	0.619318	ADD	88	-0.310427	0.166365	-0.636496	0.0156419	0.0655397
4924527	CD4	TRAV3	6	32943151	rs635688	T	C	C	0.619318	ADD	88	-0.310427	0.166365	-0.636496	0.0156419	0.0655397
4924528	CD4	TRAV3	6	32934441	rs206785	A	G	G	0.619318	ADD	88	-0.310427	0.166365	-0.636496	0.0156419	0.0655397
4925613	CD4	TRBV19	6	31011662	rs10947129	G	A	A	0.153409	ADD	88	0.388611	0.208271	-0.0195924	0.796815	0.0655468
4925616	CD4	TRAV6	6	31081205	rs2233956	T	C	C	0.159091	ADD	88	-0.337101	0.180665	-0.691198	0.0169956	0.0655468
4925617	CD4	TRBV19	6	31011845	rs12528584	C	T	T	0.153409	ADD	88	0.388611	0.208271	-0.0195924	0.796815	0.0655468
4925633	CD8	TRAV17	6	30715637	rs542519363	A	G	G	0.0625	ADD	88	0.527434	0.282672	-0.0265929	1.08146	0.0655475
4925754	CD4	TRAV41	6	32600671	rs9272131	C	T	T	0.0965909	ADD	88	0.440514	0.23609	-0.0222145	0.903242	0.0655498
4925809	CD4	TRBV13	6	33869806	rs9296102	G	A	A	0.454545	ADD	88	0.281985	0.151128	-0.0142213	0.578192	0.0655509
4925846	CD4	TRAV6	6	32363816	rs2076530	T	C	C	0.414773	ADD	88	0.277813	0.148893	-0.0140112	0.569637	0.0655511
4926110	CD8	TRAV2	6	30229583	rs2023476	G	C	C	0.204545	ADD	88	0.357245	0.191467	-0.0180243	0.732514	0.0655561
4926210	CD8	TRAV40	6	29803526	rs4713250	G	T	T	0.306818	ADD	88	-0.215308	0.115396	-0.44148	0.0108646	0.0655579
4926211	CD8	TRAV40	6	29802690	rs9380145	G	C	C	0.306818	ADD	88	-0.215308	0.115396	-0.44148	0.0108646	0.0655579
4926215	CD8	TRAV40	6	29802045	rs9380143	C	T	T	0.306818	ADD	88	-0.215308	0.115396	-0.44148	0.0108646	0.0655579
4926473	CD8	TRAV4	6	29773999	rs1736976	A	G	G	0.369318	ADD	88	-0.323248	0.173249	-0.662811	0.0163146	0.0655604
4926543	CD8	TRBV28	6	28011652	rs202906	T	C	C	0.147727	ADD	88	-0.392067	0.210135	-0.803924	0.0197896	0.0655615
4926619	CD8	TRAV40	6	30983263	rs9391701	G	A	A	0.107955	ADD	88	-0.295846	0.158565	-0.606627	0.0149344	0.0655628
4926620	CD8	TRAV40	6	30938883	rs554543329	A	G	G	0.107955	ADD	88	-0.295846	0.158565	-0.606627	0.0149344	0.0655628
4926621	CD8	TRAV40	6	30979793	rs9366764	G	A	A	0.107955	ADD	88	-0.295846	0.158565	-0.606627	0.0149344	0.0655628
4926622	CD8	TRAV40	6	30981361	rs563262528	C	G	G	0.107955	ADD	88	-0.295846	0.158565	-0.606627	0.0149344	0.0655628
4926623	CD8	TRAV40	6	30993236	rs4713419	A	G	G	0.107955	ADD	88	-0.295846	0.158565	-0.606627	0.0149344	0.0655628
4926624	CD8	TRAV40	6	30947042	rs9394023	C	A	A	0.107955	ADD	88	-0.295846	0.158565	-0.606627	0.0149344	0.0655628
4926625	CD8	TRAV40	6	30979098	rs9378113	C	T	T	0.107955	ADD	88	-0.295846	0.158565	-0.606627	0.0149344	0.0655628
4926626	CD8	TRAV40	6	30981755	rs573567323	C	T	T	0.107955	ADD	88	-0.295846	0.158565	-0.606627	0.0149344	0.0655628
4926628	CD8	TRAV40	6	30987010	rs9295942	G	T	T	0.107955	ADD	88	-0.295846	0.158565	-0.606627	0.0149344	0.0655628
4926629	CD8	TRAV40	6	30983683	rs3871466	T	C	C	0.107955	ADD	88	-0.295846	0.158565	-0.606627	0.0149344	0.0655628
4926630	CD8	TRAV40	6	30984404	rs3869096	T	G	G	0.107955	ADD	88	-0.295846	0.158565	-0.606627	0.0149344	0.0655628
4927445	CD8	TRAV25	6	33017457	rs3130176	A	G	G	0.590909	ADD	88	-0.249482	0.133719	-0.511566	0.0126029	0.0655719
4928236	CD8	TRAV6	6	30433090	rs10456384	C	G	G	0.0738636	ADD	88	-0.530558	0.284383	-1.08794	0.0268229	0.0655819
4928411	CD4	TRAV25	6	32152442	rs1800625	A	G	G	0.210227	ADD	88	-0.323004	0.173135	-0.662342	0.0163344	0.0655855
4928470	CD8	TRAV4	6	32576426	rs9271096	A	G	G	0.664773	ADD	88	-0.305276	0.163633	-0.625991	0.0154394	0.0655867
4928475	CD8	TRAV4	6	32572229	rs9270913	A	G	G	0.664773	ADD	88	-0.305276	0.163633	-0.625991	0.0154394	0.0655867
4928476	CD8	TRAV4	6	32572249	rs9270914	A	T	T	0.664773	ADD	88	-0.305276	0.163633	-0.625991	0.0154394	0.0655867
4928477	CD8	TRAV4	6	32570082	rs9270826	G	T	T	0.664773	ADD	88	-0.305276	0.163633	-0.625991	0.0154394	0.0655867
4928478	CD8	TRAV4	6	32570602	rs9270847	G	T	T	0.664773	ADD	88	-0.305276	0.163633	-0.625991	0.0154394	0.0655867
4928481	CD8	TRAV4	6	32576731	rs9271115	C	G	G	0.664773	ADD	88	-0.305276	0.163633	-0.625991	0.0154394	0.0655867
4928482	CD8	TRAV4	6	32576717	rs9271112	T	C	C	0.664773	ADD	88	-0.305276	0.163633	-0.625991	0.0154394	0.0655867
4928483	CD8	TRAV4	6	32570859	rs9270858	C	T	T	0.664773	ADD	88	-0.305276	0.163633	-0.625991	0.0154394	0.0655867
4928484	CD8	TRAV4	6	32571903	rs9270898	T	C	C	0.664773	ADD	88	-0.305276	0.163633	-0.625991	0.0154394	0.0655867
4928485	CD8	TRAV4	6	32568596	rs9270758	G	A	A	0.664773	ADD	88	-0.305276	0.163633	-0.625991	0.0154394	0.0655867
4928486	CD8	TRAV4	6	32573574	rs9270970	C	T	T	0.664773	ADD	88	-0.305276	0.163633	-0.625991	0.0154394	0.0655867
4928487	CD8	TRAV4	6	32576478	rs9271100	T	C	C	0.664773	ADD	88	-0.305276	0.163633	-0.625991	0.0154394	0.0655867
4928489	CD8	TRAV4	6	32572911	rs9270944	A	G	G	0.664773	ADD	88	-0.305276	0.163633	-0.625991	0.0154394	0.0655867
4928490	CD8	TRAV4	6	32578530	rs9271192	C	A	A	0.664773	ADD	88	-0.305276	0.163633	-0.625991	0.0154394	0.0655867
4928491	CD8	TRAV4	6	32578191	rs9271178	C	T	T	0.664773	ADD	88	-0.305276	0.163633	-0.625991	0.0154394	0.0655867
4928493	CD8	TRAV4	6	32572451	rs9270927	A	G	G	0.664773	ADD	88	-0.305276	0.163633	-0.625991	0.0154394	0.0655867
4928494	CD8	TRAV4	6	32565042	rs9270608	A	G	G	0.664773	ADD	88	-0.305276	0.163633	-0.625991	0.0154394	0.0655867
4928495	CD8	TRAV4	6	32572433	rs9270925	A	G	G	0.664773	ADD	88	-0.305276	0.163633	-0.625991	0.0154394	0.0655867
4928497	CD8	TRAV4	6	32557485	AA_DRB1_-17_32557482_exon1_T	A	T	T	0.335227	ADD	88	0.305276	0.163633	-0.0154394	0.625991	0.0655867
4928498	CD8	TRAV4	6	32561305	rs9270587	T	G	G	0.664773	ADD	88	-0.305276	0.163633	-0.625991	0.0154394	0.0655867
4928499	CD8	TRAV4	6	32580357	rs9271255	C	T	T	0.664773	ADD	88	-0.305276	0.163633	-0.625991	0.0154394	0.0655867
4928500	CD8	TRAV4	6	32572695	rs9270934	G	C	C	0.664773	ADD	88	-0.305276	0.163633	-0.625991	0.0154394	0.0655867
4928501	CD8	TRAV4	6	32566871	rs9270687	G	A	A	0.664773	ADD	88	-0.305276	0.163633	-0.625991	0.0154394	0.0655867
4928502	CD8	TRAV4	6	32573441	rs9270963	A	C	C	0.664773	ADD	88	-0.305276	0.163633	-0.625991	0.0154394	0.0655867
4928503	CD8	TRAV4	6	32572435	rs9270926	C	A	A	0.664773	ADD	88	-0.305276	0.163633	-0.625991	0.0154394	0.0655867
4928505	CD8	TRAV4	6	32580456	rs3997871	G	A	A	0.664773	ADD	88	-0.305276	0.163633	-0.625991	0.0154394	0.0655867
4928509	CD8	TRAV4	6	32572388	rs9270922	T	C	C	0.664773	ADD	88	-0.305276	0.163633	-0.625991	0.0154394	0.0655867
4928514	CD8	TRAV4	6	32571227	rs9270874	G	A	A	0.664773	ADD	88	-0.305276	0.163633	-0.625991	0.0154394	0.0655867
4928515	CD8	TRAV4	6	32579035	rs9271209	G	A	A	0.664773	ADD	88	-0.305276	0.163633	-0.625991	0.0154394	0.0655867
4928516	CD8	TRAV4	6	32570717	rs9270850	G	A	A	0.664773	ADD	88	-0.305276	0.163633	-0.625991	0.0154394	0.0655867
4928517	CD8	TRAV4	6	32570132	rs9270827	C	A	A	0.664773	ADD	88	-0.305276	0.163633	-0.625991	0.0154394	0.0655867
4928519	CD8	TRAV4	6	32572224	rs9270912	A	G	G	0.664773	ADD	88	-0.305276	0.163633	-0.625991	0.0154394	0.0655867
4928520	CD8	TRAV4	6	32576177	rs9271089	T	G	G	0.664773	ADD	88	-0.305276	0.163633	-0.625991	0.0154394	0.0655867
4928521	CD8	TRAV4	6	32577889	rs9271170	T	C	C	0.664773	ADD	88	-0.305276	0.163633	-0.625991	0.0154394	0.0655867
4928522	CD8	TRAV4	6	32577733	rs9271163	C	T	T	0.664773	ADD	88	-0.305276	0.163633	-0.625991	0.0154394	0.0655867
4928525	CD8	TRAV4	6	32577455	rs9271149	A	G	G	0.664773	ADD	88	-0.305276	0.163633	-0.625991	0.0154394	0.0655867
4928527	CD8	TRAV4	6	32577474	rs9271151	T	G	G	0.664773	ADD	88	-0.305276	0.163633	-0.625991	0.0154394	0.0655867
4928528	CD8	TRAV4	6	32576687	rs9271109	T	C	C	0.664773	ADD	88	-0.305276	0.163633	-0.625991	0.0154394	0.0655867
4928530	CD8	TRAV4	6	32572305	rs9270919	G	T	T	0.664773	ADD	88	-0.305276	0.163633	-0.625991	0.0154394	0.0655867
4928532	CD8	TRAV4	6	32570797	rs9270852	G	A	A	0.664773	ADD	88	-0.305276	0.163633	-0.625991	0.0154394	0.0655867
4928542	CD8	TRAV24	6	29732394	rs1633043	A	G	G	0.897727	ADD	88	0.449503	0.240942	-0.0227349	0.921741	0.0655873
4928641	CD8	TRBV15	6	30521137	rs2074505	G	A	A	0.636364	ADD	88	0.269337	0.144371	-0.0136249	0.552299	0.0655896
4928821	CD8	TRAV10	6	30823760	rs2844660	T	C	C	0.0568182	ADD	88	-0.529227	0.283681	-1.08523	0.0267768	0.0655919
4929079	CD8	TRAV35	6	31324525	SNPS_B_411_31324525_exon2	C	T	T	0.755682	ADD	88	0.3151	0.168905	-0.0159473	0.646147	0.0655955
4929080	CD8	TRAV35	6	31324530	AA_B_69_31324530_exon2_A	A	T	T	0.244318	ADD	88	-0.3151	0.168905	-0.646147	0.0159473	0.0655955
4929081	CD8	TRAV35	6	31324531	SNPS_B_405_31324531_exon2_C	A	T	T	0.244318	ADD	88	-0.3151	0.168905	-0.646147	0.0159473	0.0655955
4929082	CD8	TRAV35	6	31324568	AA_B_69_31324530_exon2_T	A	T	T	0.755682	ADD	88	0.3151	0.168905	-0.0159473	0.646147	0.0655955
4929084	CD8	TRAV35	6	31324556	AA_B_70_31324527_exon2_N	A	T	T	0.755682	ADD	88	0.3151	0.168905	-0.0159473	0.646147	0.0655955
4929085	CD8	TRAV35	6	31324571	SNPS_B_405_31324531_exon2_T	A	T	T	0.755682	ADD	88	0.3151	0.168905	-0.0159473	0.646147	0.0655955
4929086	CD8	TRAV35	6	31324544	AA_B_70_31324527_exon2_HN	A	T	T	0.755682	ADD	88	0.3151	0.168905	-0.0159473	0.646147	0.0655955
4929087	CD8	TRAV35	6	31324543	AA_B_71_31324524_exon2_T	A	T	T	0.755682	ADD	88	0.3151	0.168905	-0.0159473	0.646147	0.0655955
4929088	CD8	TRAV35	6	31324524	AA_B_71_31324524_exon2_A	A	T	T	0.244318	ADD	88	-0.3151	0.168905	-0.646147	0.0159473	0.0655955
4929098	CD4	TRAV21	6	30647005	rs11965214	C	G	G	0.0568182	ADD	88	-0.594671	0.318765	-1.21944	0.0300974	0.0655959
4929099	CD4	TRAV21	6	30484036	rs10484552	G	C	C	0.0568182	ADD	88	-0.594671	0.318765	-1.21944	0.0300974	0.0655959
4929100	CD4	TRAV21	6	30420778	rs551455801	G	A	A	0.0568182	ADD	88	-0.594671	0.318765	-1.21944	0.0300974	0.0655959
4929101	CD4	TRAV16	6	29924425	rs3893538	T	C	C	0.238636	ADD	88	-0.298532	0.160024	-0.612173	0.0151094	0.065596
4929182	CD4	TRAV39	6	33507723	rs210196	A	G	G	0.301136	ADD	88	0.311678	0.167072	-0.0157772	0.639134	0.065598
4929183	CD8	TRAV27	6	32336161	rs3129933	G	A	A	0.153409	ADD	88	-0.380745	0.204095	-0.780763	0.0192734	0.065598
4929184	CD8	TRAV27	6	32284340	rs9268220	C	T	T	0.153409	ADD	88	-0.380745	0.204095	-0.780763	0.0192734	0.065598
4929185	CD8	TRAV27	6	32307532	rs1033499	G	A	A	0.153409	ADD	88	-0.380745	0.204095	-0.780763	0.0192734	0.065598
4929186	CD8	TRAV27	6	32263458	rs6910668	T	G	G	0.153409	ADD	88	-0.380745	0.204095	-0.780763	0.0192734	0.065598
4929187	CD8	TRAV27	6	32255507	rs9268139	A	G	G	0.153409	ADD	88	-0.380745	0.204095	-0.780763	0.0192734	0.065598
4929188	CD8	TRAV27	6	32266795	rs7745174	G	A	A	0.153409	ADD	88	-0.380745	0.204095	-0.780763	0.0192734	0.065598
4929189	CD8	TRAV27	6	32264179	rs9268153	C	T	T	0.153409	ADD	88	-0.380745	0.204095	-0.780763	0.0192734	0.065598
4929190	CD8	TRAV27	6	32253559	rs9268127	T	C	C	0.153409	ADD	88	-0.380745	0.204095	-0.780763	0.0192734	0.065598
4929191	CD8	TRAV27	6	32234993	rs3096683	A	G	G	0.153409	ADD	88	-0.380745	0.204095	-0.780763	0.0192734	0.065598
4929265	CD4	TRAV27	6	31475127	rs3131638	A	G	G	0.835227	ADD	88	0.377254	0.202224	-0.0190978	0.773606	0.0655988
4929292	CD8	TRBV9	6	29488416	rs2523429	G	T	T	0.494318	ADD	88	-0.297072	0.159243	-0.609183	0.0150394	0.0655993
4929334	CD8	TRAV4	6	32026808	rs12198173	G	A	A	0.0681818	ADD	88	-0.480132	0.257373	-0.984574	0.0243088	0.0656003
4929335	CD8	TRAV4	6	32066765	rs13199524	C	T	T	0.0681818	ADD	88	-0.480132	0.257373	-0.984574	0.0243088	0.0656003
4929338	CD8	TRAV4	6	32020844	rs2077580	G	A	A	0.0681818	ADD	88	-0.480132	0.257373	-0.984574	0.0243088	0.0656003
4929340	CD8	TRAV4	6	32049423	rs12211410	C	T	T	0.0681818	ADD	88	-0.480132	0.257373	-0.984574	0.0243088	0.0656003
4929699	CD4	TRAV40	6	33775391	rs7774407	C	T	T	0.625	ADD	88	-0.234687	0.125805	-0.481261	0.0118871	0.0656057
4929778	CD8	TRBV13	6	32631865	SNPS_DQB1_2520_32631865_intron2	A	G	G	0.517045	ADD	88	0.267024	0.14314	-0.0135258	0.547575	0.0656065
4929779	CD8	TRBV13	6	32631873	SNPS_DQB1_2514_32631871_intron2_G	A	T	T	0.517045	ADD	88	0.267024	0.14314	-0.0135258	0.547575	0.0656065
4929780	CD8	TRBV13	6	32631984	SNPS_DQB1_2401_32631984_intron2	A	G	G	0.482955	ADD	88	-0.267024	0.14314	-0.547575	0.0135258	0.0656065
4929781	CD8	TRBV13	6	32632215	SNPS_DQB1_2173_32632212_intron2_G	A	T	T	0.517045	ADD	88	0.267024	0.14314	-0.0135258	0.547575	0.0656065
4929784	CD8	TRBV13	6	32633046	SNPS_DQB1_1339_32633046_intron1	C	G	G	0.517045	ADD	88	0.267024	0.14314	-0.0135258	0.547575	0.0656065
4929785	CD8	TRBV13	6	32633033	SNPS_DQB1_1352_32633033_intron1	C	T	T	0.482955	ADD	88	-0.267024	0.14314	-0.547575	0.0135258	0.0656065
4929786	CD8	TRBV13	6	32632238	SNPS_DQB1_2147_32632238_intron2	T	C	C	0.482955	ADD	88	-0.267024	0.14314	-0.547575	0.0135258	0.0656065
4929787	CD8	TRBV13	6	32633178	SNPS_DQB1_1207_32633178_intron1_A	A	T	T	0.482955	ADD	88	-0.267024	0.14314	-0.547575	0.0135258	0.0656065
4929788	CD8	TRBV13	6	32631973	SNPS_DQB1_2412_32631973_intron2_.	A	T	T	0.482955	ADD	88	-0.267024	0.14314	-0.547575	0.0135258	0.0656065
4929789	CD8	TRBV13	6	32632483	SNPS_DQB1_1902_32632483_intron2	A	G	G	0.517045	ADD	88	0.267024	0.14314	-0.0135258	0.547575	0.0656065
4930238	CD4	TRAV6	6	30774357	rs3130783	G	A	A	0.772727	ADD	88	-0.301737	0.161752	-0.618765	0.0152919	0.065613
4930479	CD4	TRBV9	6	32813279	rs1057373	C	A	A	0.107955	ADD	88	-0.478207	0.256356	-0.980656	0.0242422	0.0656166
4930583	CD8	TRAV19	6	33328518	rs211455	G	A	A	0.289773	ADD	88	-0.2809	0.150585	-0.576042	0.0142415	0.0656179
4930708	CD4	TRAV20	6	30521137	rs2074505	G	A	A	0.636364	ADD	88	-0.280289	0.15026	-0.574793	0.0142141	0.0656212
4930719	CD4	TRAV25	6	30038383	rs2021163	G	C	C	0.0852273	ADD	88	-0.475397	0.254854	-0.974902	0.0241088	0.0656214
4930823	CD4	TRAV27	6	29774793	rs3016027	T	C	C	0.8125	ADD	88	0.320542	0.17184	-0.0162583	0.657342	0.0656234
4931085	CD4	TRAV21	6	32631147	SNPS_DQB1_3238_32631147_intron2	A	T	T	0.914773	ADD	88	0.5632	0.301932	-0.0285771	1.15498	0.0656283
4931086	CD4	TRAV21	6	32632342	SNPS_DQB1_2043_32632342_intron2_A	A	T	T	0.0852273	ADD	88	-0.5632	0.301932	-1.15498	0.0285771	0.0656283
4931087	CD4	TRAV21	6	32630739	SNPS_DQB1_3646_32630739_intron2	T	G	G	0.0852273	ADD	88	-0.5632	0.301932	-1.15498	0.0285771	0.0656283
4931088	CD4	TRAV21	6	32630288	SNPS_DQB1_4097_32630288_intron2	A	G	G	0.914773	ADD	88	0.5632	0.301932	-0.0285771	1.15498	0.0656283
4931089	CD4	TRAV21	6	32632536	SNPS_DQB1_1849_32632536_intron2	A	G	G	0.914773	ADD	88	0.5632	0.301932	-0.0285771	1.15498	0.0656283
4931090	CD4	TRAV21	6	32631861	SNPS_DQB1_2532_32631853_intron2_G	A	T	T	0.0852273	ADD	88	-0.5632	0.301932	-1.15498	0.0285771	0.0656283
4931091	CD4	TRAV21	6	32631964	SNPS_DQB1_2421_32631964_intron2	A	G	G	0.914773	ADD	88	0.5632	0.301932	-0.0285771	1.15498	0.0656283
4931092	CD4	TRAV21	6	32631960	SNPS_DQB1_2425_32631960_intron2	G	C	C	0.0852273	ADD	88	-0.5632	0.301932	-1.15498	0.0285771	0.0656283
4931093	CD4	TRAV21	6	32630750	INS_SNPS_DQB1_3635x3636_32630750	A	T	T	0.914773	ADD	88	0.5632	0.301932	-0.0285771	1.15498	0.0656283
4931094	CD4	TRAV21	6	32630747	SNPS_DQB1_3638_32630747_intron2	A	G	G	0.914773	ADD	88	0.5632	0.301932	-0.0285771	1.15498	0.0656283
4931095	CD4	TRAV21	6	32630746	SNPS_DQB1_3639_32630746_intron2	T	G	G	0.914773	ADD	88	0.5632	0.301932	-0.0285771	1.15498	0.0656283
4931096	CD4	TRAV21	6	32630005	SNPS_DQB1_4380_32630005_intron2	C	T	T	0.914773	ADD	88	0.5632	0.301932	-0.0285771	1.15498	0.0656283
4931097	CD4	TRAV21	6	32631181	SNPS_DQB1_3204_32631181_intron2	A	G	G	0.914773	ADD	88	0.5632	0.301932	-0.0285771	1.15498	0.0656283
4931098	CD4	TRAV21	6	32631168	SNPS_DQB1_3217_32631168_intron2	A	T	T	0.0852273	ADD	88	-0.5632	0.301932	-1.15498	0.0285771	0.0656283
4931099	CD4	TRAV21	6	32631146	SNPS_DQB1_3239_32631146_intron2	A	T	T	0.914773	ADD	88	0.5632	0.301932	-0.0285771	1.15498	0.0656283
4931100	CD4	TRAV21	6	32631148	SNPS_DQB1_3237_32631148_intron2	A	T	T	0.914773	ADD	88	0.5632	0.301932	-0.0285771	1.15498	0.0656283
4931101	CD4	TRAV21	6	32630678	SNPS_DQB1_3711_32630674_intron2_T	A	T	T	0.0852273	ADD	88	-0.5632	0.301932	-1.15498	0.0285771	0.0656283
4931102	CD4	TRAV21	6	32630407	SNPS_DQB1_3978_32630407_intron2	A	T	T	0.914773	ADD	88	0.5632	0.301932	-0.0285771	1.15498	0.0656283
4931103	CD4	TRAV21	6	32630743	SNPS_DQB1_3642_32630743_intron2	A	G	G	0.0852273	ADD	88	-0.5632	0.301932	-1.15498	0.0285771	0.0656283
4931104	CD4	TRAV21	6	32630742	SNPS_DQB1_3643_32630742_intron2	A	C	C	0.914773	ADD	88	0.5632	0.301932	-0.0285771	1.15498	0.0656283
4931105	CD4	TRAV21	6	32630736	SNPS_DQB1_3649_32630736_intron2	A	G	G	0.0852273	ADD	88	-0.5632	0.301932	-1.15498	0.0285771	0.0656283
4931106	CD4	TRAV21	6	32632881	SNPS_DQB1_1504_32632881_intron1	A	T	T	0.914773	ADD	88	0.5632	0.301932	-0.0285771	1.15498	0.0656283
4931107	CD4	TRAV21	6	32630374	SNPS_DQB1_4011_32630374_intron2	C	T	T	0.914773	ADD	88	0.5632	0.301932	-0.0285771	1.15498	0.0656283
4931108	CD4	TRAV21	6	32630761	SNPS_DQB1_3626_32630759_intron2_T	A	T	T	0.0852273	ADD	88	-0.5632	0.301932	-1.15498	0.0285771	0.0656283
4931109	CD4	TRAV21	6	32630760	SNPS_DQB1_3626_32630759_intron2_G	A	T	T	0.914773	ADD	88	0.5632	0.301932	-0.0285771	1.15498	0.0656283
4931110	CD4	TRAV21	6	32630758	SNPS_DQB1_3627_32630758_intron2	G	T	T	0.0852273	ADD	88	-0.5632	0.301932	-1.15498	0.0285771	0.0656283
4931111	CD4	TRAV21	6	32632268	SNPS_DQB1_2117_32632268_intron2	C	T	T	0.914773	ADD	88	0.5632	0.301932	-0.0285771	1.15498	0.0656283
4931112	CD4	TRAV21	6	32632315	SNPS_DQB1_2070_32632315_intron2	G	C	C	0.0852273	ADD	88	-0.5632	0.301932	-1.15498	0.0285771	0.0656283
4931113	CD4	TRAV21	6	32632233	SNPS_DQB1_2152_32632233_intron2	A	G	G	0.914773	ADD	88	0.5632	0.301932	-0.0285771	1.15498	0.0656283
4931114	CD4	TRAV21	6	32633272	SNPS_DQB1_1113_32633272_intron1	T	C	C	0.914773	ADD	88	0.5632	0.301932	-0.0285771	1.15498	0.0656283
4931115	CD4	TRAV21	6	32632880	SNPS_DQB1_1505_32632880_intron1	A	G	G	0.914773	ADD	88	0.5632	0.301932	-0.0285771	1.15498	0.0656283
4931116	CD4	TRAV21	6	32630744	SNPS_DQB1_3641_32630744_intron2	A	C	C	0.914773	ADD	88	0.5632	0.301932	-0.0285771	1.15498	0.0656283
4931117	CD4	TRAV21	6	32632027	SNPS_DQB1_2358_32632027_intron2	A	G	G	0.0852273	ADD	88	-0.5632	0.301932	-1.15498	0.0285771	0.0656283
4931118	CD4	TRAV21	6	32630131	SNPS_DQB1_4254_32630131_intron2	A	G	G	0.914773	ADD	88	0.5632	0.301932	-0.0285771	1.15498	0.0656283
4931119	CD4	TRAV21	6	32632166	SNPS_DQB1_2219_32632166_intron2	A	T	T	0.914773	ADD	88	0.5632	0.301932	-0.0285771	1.15498	0.0656283
4931120	CD4	TRAV21	6	32632499	SNPS_DQB1_1891_32632494_intron2_T	A	T	T	0.0852273	ADD	88	-0.5632	0.301932	-1.15498	0.0285771	0.0656283
4931121	CD4	TRAV21	6	32632496	SNPS_DQB1_1891_32632494_intron2_C	A	T	T	0.914773	ADD	88	0.5632	0.301932	-0.0285771	1.15498	0.0656283
4931122	CD4	TRAV21	6	32632384	SNPS_DQB1_2001_32632384_intron2	A	C	C	0.914773	ADD	88	0.5632	0.301932	-0.0285771	1.15498	0.0656283
4931123	CD4	TRAV21	6	32632378	SNPS_DQB1_2007_32632378_intron2	A	G	G	0.914773	ADD	88	0.5632	0.301932	-0.0285771	1.15498	0.0656283
4931124	CD4	TRAV21	6	32632478	SNPS_DQB1_1910_32632475_intron2_C	A	T	T	0.0852273	ADD	88	-0.5632	0.301932	-1.15498	0.0285771	0.0656283
4931125	CD4	TRAV21	6	32632506	SNPS_DQB1_1879_32632506_intron2	T	C	C	0.914773	ADD	88	0.5632	0.301932	-0.0285771	1.15498	0.0656283
4931126	CD4	TRAV21	6	32630666	SNPS_DQB1_3719_32630666_intron2	C	T	T	0.914773	ADD	88	0.5632	0.301932	-0.0285771	1.15498	0.0656283
4931127	CD4	TRAV21	6	32633110	SNPS_DQB1_1275_32633110_intron1	C	T	T	0.0852273	ADD	88	-0.5632	0.301932	-1.15498	0.0285771	0.0656283
4931128	CD4	TRAV21	6	32630740	SNPS_DQB1_3645_32630740_intron2	A	T	T	0.0852273	ADD	88	-0.5632	0.301932	-1.15498	0.0285771	0.0656283
4931129	CD4	TRAV21	6	32633118	SNPS_DQB1_1267_32633118_intron1	A	G	G	0.0852273	ADD	88	-0.5632	0.301932	-1.15498	0.0285771	0.0656283
4931130	CD4	TRAV21	6	32632719	SNPS_DQB1_1668_32632717_exon2	T	C	C	0.914773	ADD	88	0.5632	0.301932	-0.0285771	1.15498	0.0656283
4931131	CD4	TRAV21	6	32632717	AA_DQB1_45_32632717_exon2	A	T	T	0.914773	ADD	88	0.5632	0.301932	-0.0285771	1.15498	0.0656283
4931132	CD4	TRAV21	6	32632987	SNPS_DQB1_1398_32632987_intron1	C	G	G	0.0852273	ADD	88	-0.5632	0.301932	-1.15498	0.0285771	0.0656283
4931133	CD4	TRAV21	6	32632252	SNPS_DQB1_2133_32632252_intron2	A	G	G	0.0852273	ADD	88	-0.5632	0.301932	-1.15498	0.0285771	0.0656283
4931134	CD4	TRAV21	6	32631759	SNPS_DQB1_2626_32631759_intron2	A	T	T	0.0852273	ADD	88	-0.5632	0.301932	-1.15498	0.0285771	0.0656283
4931135	CD4	TRAV21	6	32630838	SNPS_DQB1_3547_32630838_intron2	A	T	T	0.914773	ADD	88	0.5632	0.301932	-0.0285771	1.15498	0.0656283
4931136	CD4	TRAV21	6	32630541	SNPS_DQB1_3844_32630541_intron2	T	C	C	0.914773	ADD	88	0.5632	0.301932	-0.0285771	1.15498	0.0656283
4931137	CD4	TRAV21	6	32633078	INS_SNPS_DQB1_1307x1308_32633078	A	T	T	0.914773	ADD	88	0.5632	0.301932	-0.0285771	1.15498	0.0656283
4931138	CD4	TRAV21	6	32630757	SNPS_DQB1_3628_32630757_intron2	A	T	T	0.0852273	ADD	88	-0.5632	0.301932	-1.15498	0.0285771	0.0656283
4931139	CD4	TRAV21	6	32630756	SNPS_DQB1_3629_32630756_intron2	A	T	T	0.914773	ADD	88	0.5632	0.301932	-0.0285771	1.15498	0.0656283
4931140	CD4	TRAV21	6	32630755	SNPS_DQB1_3630_32630755_intron2	A	C	C	0.914773	ADD	88	0.5632	0.301932	-0.0285771	1.15498	0.0656283
4931141	CD4	TRAV21	6	32630734	SNPS_DQB1_3651_32630734_intron2	A	C	C	0.0852273	ADD	88	-0.5632	0.301932	-1.15498	0.0285771	0.0656283
4931142	CD4	TRAV21	6	32632365	SNPS_DQB1_2020_32632365_intron2	T	C	C	0.914773	ADD	88	0.5632	0.301932	-0.0285771	1.15498	0.0656283
4931143	CD4	TRAV21	6	32632396	INS_SNPS_DQB1_1989x1990_32632396	A	T	T	0.914773	ADD	88	0.5632	0.301932	-0.0285771	1.15498	0.0656283
4931144	CD4	TRAV21	6	32630732	SNPS_DQB1_3653_32630732_intron2	C	G	G	0.914773	ADD	88	0.5632	0.301932	-0.0285771	1.15498	0.0656283
4931145	CD4	TRAV21	6	32632106	SNPS_DQB1_2279_32632106_intron2	A	G	G	0.914773	ADD	88	0.5632	0.301932	-0.0285771	1.15498	0.0656283
4931146	CD4	TRAV21	6	32631752	SNPS_DQB1_2633_32631752_intron2_.	A	T	T	0.0852273	ADD	88	-0.5632	0.301932	-1.15498	0.0285771	0.0656283
4931147	CD4	TRAV21	6	32631926	SNPS_DQB1_2459_32631926_intron2	T	C	C	0.914773	ADD	88	0.5632	0.301932	-0.0285771	1.15498	0.0656283
4931148	CD4	TRAV21	6	32631753	SNPS_DQB1_2632_32631753_intron2	A	T	T	0.914773	ADD	88	0.5632	0.301932	-0.0285771	1.15498	0.0656283
4931149	CD4	TRAV21	6	32631917	SNPS_DQB1_2468_32631917_intron2	T	C	C	0.914773	ADD	88	0.5632	0.301932	-0.0285771	1.15498	0.0656283
4931150	CD4	TRAV21	6	32630915	SNPS_DQB1_3470_32630915_intron2	A	G	G	0.0852273	ADD	88	-0.5632	0.301932	-1.15498	0.0285771	0.0656283
4931151	CD4	TRAV21	6	32631848	SNPS_DQB1_2547_32631838_intron2_T	A	T	T	0.0852273	ADD	88	-0.5632	0.301932	-1.15498	0.0285771	0.0656283
4931152	CD4	TRAV21	6	32631958	SNPS_DQB1_2427_32631958_intron2	A	G	G	0.0852273	ADD	88	-0.5632	0.301932	-1.15498	0.0285771	0.0656283
4931153	CD4	TRAV21	6	32631965	SNPS_DQB1_2420_32631965_intron2	A	C	C	0.914773	ADD	88	0.5632	0.301932	-0.0285771	1.15498	0.0656283
4931154	CD4	TRAV21	6	32630486	INS_SNPS_DQB1_3899x3900_32630486	A	T	T	0.914773	ADD	88	0.5632	0.301932	-0.0285771	1.15498	0.0656283
4931155	CD4	TRAV21	6	32630753	SNPS_DQB1_3632_32630753_intron2	G	T	T	0.0852273	ADD	88	-0.5632	0.301932	-1.15498	0.0285771	0.0656283
4931156	CD4	TRAV21	6	32630741	SNPS_DQB1_3644_32630741_intron2	A	C	C	0.0852273	ADD	88	-0.5632	0.301932	-1.15498	0.0285771	0.0656283
4931157	CD4	TRAV21	6	32632353	SNPS_DQB1_2032_32632353_intron2	A	G	G	0.914773	ADD	88	0.5632	0.301932	-0.0285771	1.15498	0.0656283
4931158	CD4	TRAV21	6	32630733	SNPS_DQB1_3652_32630733_intron2	A	C	C	0.914773	ADD	88	0.5632	0.301932	-0.0285771	1.15498	0.0656283
4931159	CD4	TRAV21	6	32632331	SNPS_DQB1_2054_32632331_intron2	C	T	T	0.0852273	ADD	88	-0.5632	0.301932	-1.15498	0.0285771	0.0656283
4931160	CD4	TRAV21	6	32632416	SNPS_DQB1_1969_32632416_intron2	T	G	G	0.914773	ADD	88	0.5632	0.301932	-0.0285771	1.15498	0.0656283
4931161	CD4	TRAV21	6	32632550	SNPS_DQB1_1835_32632550_intron2	A	C	C	0.0852273	ADD	88	-0.5632	0.301932	-1.15498	0.0285771	0.0656283
4931582	CD4	TRAV25	6	32583212	rs28383221	A	G	G	0.517045	ADD	88	0.273297	0.146518	-0.0138727	0.560466	0.0656334
4931583	CD4	TRAV25	6	32583653	rs28383224	A	G	G	0.517045	ADD	88	0.273297	0.146518	-0.0138727	0.560466	0.0656334
4931584	CD4	TRAV25	6	32584088	rs28383230	T	C	C	0.517045	ADD	88	0.273297	0.146518	-0.0138727	0.560466	0.0656334
4931585	CD4	TRAV25	6	32583477	rs28383223	C	T	T	0.517045	ADD	88	0.273297	0.146518	-0.0138727	0.560466	0.0656334
4931588	CD4	TRAV25	6	32584153	rs28383233	G	A	A	0.517045	ADD	88	0.273297	0.146518	-0.0138727	0.560466	0.0656334
4931911	CD4	TRAV20	6	32284108	rs9268219	T	G	G	0.125	ADD	88	-0.403558	0.216356	-0.827608	0.0204914	0.0656374
4931912	CD4	TRAV20	6	32290208	rs9268235	C	T	T	0.125	ADD	88	-0.403558	0.216356	-0.827608	0.0204914	0.0656374
4931913	CD4	TRAV20	6	32358201	rs3129950	G	C	C	0.125	ADD	88	-0.403558	0.216356	-0.827608	0.0204914	0.0656374
4931914	CD4	TRAV20	6	32340871	rs3117109	C	T	T	0.125	ADD	88	-0.403558	0.216356	-0.827608	0.0204914	0.0656374
4931915	CD4	TRAV20	6	32424594	rs9268813	T	C	C	0.125	ADD	88	-0.403558	0.216356	-0.827608	0.0204914	0.0656374
4931916	CD4	TRAV20	6	32381280	rs3129966	G	C	C	0.125	ADD	88	-0.403558	0.216356	-0.827608	0.0204914	0.0656374
4931917	CD4	TRAV20	6	32064726	rs1150752	T	C	C	0.125	ADD	88	-0.403558	0.216356	-0.827608	0.0204914	0.0656374
4931918	CD4	TRAV20	6	32666526	rs1794282	C	T	T	0.125	ADD	88	-0.403558	0.216356	-0.827608	0.0204914	0.0656374
4931919	CD4	TRAV20	6	32059867	rs1150753	A	G	G	0.125	ADD	88	-0.403558	0.216356	-0.827608	0.0204914	0.0656374
4931920	CD4	TRAV20	6	32377824	rs7773668	C	G	G	0.125	ADD	88	-0.403558	0.216356	-0.827608	0.0204914	0.0656374
4931921	CD4	TRAV20	6	32333827	rs3129927	A	C	C	0.125	ADD	88	-0.403558	0.216356	-0.827608	0.0204914	0.0656374
4931922	CD4	TRAV20	6	32274882	rs9268177	C	A	A	0.125	ADD	88	-0.403558	0.216356	-0.827608	0.0204914	0.0656374
4931923	CD4	TRAV20	6	32325562	rs2395149	G	A	A	0.125	ADD	88	-0.403558	0.216356	-0.827608	0.0204914	0.0656374
4931924	CD4	TRAV20	6	32261252	rs7775397	T	G	G	0.125	ADD	88	-0.403558	0.216356	-0.827608	0.0204914	0.0656374
4931925	CD4	TRAV20	6	32399337	rs3129856	T	C	C	0.125	ADD	88	-0.403558	0.216356	-0.827608	0.0204914	0.0656374
4931926	CD4	TRAV20	6	32424992	rs7763411	C	T	T	0.125	ADD	88	-0.403558	0.216356	-0.827608	0.0204914	0.0656374
4931927	CD4	TRAV20	6	32345689	rs2894254	T	G	G	0.125	ADD	88	-0.403558	0.216356	-0.827608	0.0204914	0.0656374
4931928	CD4	TRAV20	6	32230256	rs3132971	T	G	G	0.125	ADD	88	-0.403558	0.216356	-0.827608	0.0204914	0.0656374
4931929	CD4	TRAV20	6	32080191	rs1269852	G	C	C	0.125	ADD	88	-0.403558	0.216356	-0.827608	0.0204914	0.0656374
4931930	CD4	TRAV20	6	32096001	rs3130288	C	A	A	0.125	ADD	88	-0.403558	0.216356	-0.827608	0.0204914	0.0656374
4931931	CD4	TRAV20	6	32395726	rs3129843	A	G	G	0.125	ADD	88	-0.403558	0.216356	-0.827608	0.0204914	0.0656374
4931932	CD4	TRAV20	6	32408497	rs3135394	A	G	G	0.125	ADD	88	-0.403558	0.216356	-0.827608	0.0204914	0.0656374
4931933	CD4	TRAV20	6	32398841	rs3129855	A	G	G	0.125	ADD	88	-0.403558	0.216356	-0.827608	0.0204914	0.0656374
4931934	CD4	TRAV20	6	32387432	rs2395160	G	A	A	0.125	ADD	88	-0.403558	0.216356	-0.827608	0.0204914	0.0656374
4931935	CD4	TRAV20	6	32302382	rs1265757	C	T	T	0.125	ADD	88	-0.403558	0.216356	-0.827608	0.0204914	0.0656374
4931936	CD4	TRAV20	6	32315511	rs910051	T	G	G	0.125	ADD	88	-0.403558	0.216356	-0.827608	0.0204914	0.0656374
4931938	CD4	TRAV20	6	32303692	rs1265754	T	A	A	0.125	ADD	88	-0.403558	0.216356	-0.827608	0.0204914	0.0656374
4931939	CD4	TRAV20	6	32637302	rs2395231	G	A	A	0.125	ADD	88	-0.403558	0.216356	-0.827608	0.0204914	0.0656374
4931992	CD8	TRBV13	6	31075161	rs9263625	G	A	A	0.193182	ADD	88	0.354042	0.18981	-0.0179784	0.726062	0.0656383
4931994	CD8	TRBV13	6	31066319	rs9263508	G	A	A	0.193182	ADD	88	0.354042	0.18981	-0.0179784	0.726062	0.0656383
4932000	CD8	TRBV13	6	31068026	rs74992754	C	A	A	0.193182	ADD	88	0.354042	0.18981	-0.0179784	0.726062	0.0656383
4932004	CD8	TRBV13	6	31080432	rs2233969	A	G	G	0.193182	ADD	88	0.354042	0.18981	-0.0179784	0.726062	0.0656383
4932010	CD4	TRAV19	6	32732677	rs9348894	A	T	T	0.238636	ADD	88	-0.343999	0.184426	-0.705466	0.0174685	0.0656384
4932012	CD4	TRAV19	6	32730940	rs2071550	C	A	A	0.238636	ADD	88	-0.343999	0.184426	-0.705466	0.0174685	0.0656384
4932040	CD4	TRBV15	6	33611642	rs76871044	G	A	A	0.0852273	ADD	88	-0.460873	0.247085	-0.945152	0.0234052	0.0656393
4932168	CD8	TRBV2	6	28321544	rs1474589	G	T	T	0.147727	ADD	88	0.38467	0.206232	-0.0195365	0.788877	0.0656401
4932526	CD4	TRAV17	6	29770322	rs1736981	A	G	G	0.767045	ADD	88	-0.317399	0.170169	-0.650925	0.0161264	0.0656452
4932527	CD4	TRAV17	6	29769521	rs1736982	A	G	G	0.767045	ADD	88	-0.317399	0.170169	-0.650925	0.0161264	0.0656452
4932646	CD8	TRAV17	6	30998742	rs6457300	T	G	G	0.357955	ADD	88	0.282013	0.151199	-0.0143306	0.578357	0.0656472
4932647	CD8	TRAV17	6	30998879	rs6457301	T	C	C	0.357955	ADD	88	0.282013	0.151199	-0.0143306	0.578357	0.0656472
4932648	CD8	TRAV17	6	31001496	rs10947124	G	T	T	0.357955	ADD	88	0.282013	0.151199	-0.0143306	0.578357	0.0656472
4932649	CD8	TRAV17	6	31001633	rs10947125	A	G	G	0.357955	ADD	88	0.282013	0.151199	-0.0143306	0.578357	0.0656472
4932651	CD8	TRAV17	6	31001467	rs10807077	A	G	G	0.357955	ADD	88	0.282013	0.151199	-0.0143306	0.578357	0.0656472
4932654	CD8	TRAV17	6	31001668	rs10947126	G	A	A	0.357955	ADD	88	0.282013	0.151199	-0.0143306	0.578357	0.0656472
4932754	CD4	TRAV3	6	32657082	rs2647002	A	G	G	0.113636	ADD	88	0.442052	0.237003	-0.0224655	0.906569	0.0656485
4932756	CD4	TRAV3	6	32664093	rs2647015	T	G	G	0.113636	ADD	88	0.442052	0.237003	-0.0224655	0.906569	0.0656485
4932757	CD4	TRAV3	6	32670000	rs2858308	G	T	T	0.113636	ADD	88	0.442052	0.237003	-0.0224655	0.906569	0.0656485
4932758	CD4	TRAV3	6	32664279	rs2647014	C	T	T	0.113636	ADD	88	0.442052	0.237003	-0.0224655	0.906569	0.0656485
4932768	CD4	TRAV3	6	32658513	rs28371258	T	C	C	0.113636	ADD	88	0.442052	0.237003	-0.0224655	0.906569	0.0656485
4932769	CD4	TRAV3	6	32650550	rs2858303	T	C	C	0.113636	ADD	88	0.442052	0.237003	-0.0224655	0.906569	0.0656485
4932773	CD4	TRAV3	6	32657452	rs28371254	T	C	C	0.113636	ADD	88	0.442052	0.237003	-0.0224655	0.906569	0.0656485
4933142	CD8	TRBV18	6	28037020	rs149957	G	T	T	0.0965909	ADD	88	0.463858	0.2487	-0.0235851	0.951301	0.0656547
4933188	CD4	TRAV35	6	32988340	rs9296067	C	T	T	0.0909091	ADD	88	-0.513948	0.275557	-1.05403	0.0261341	0.0656557
4933626	CD8	TRBV28	6	29607429	rs29218	A	G	G	0.278409	ADD	88	0.300198	0.160956	-0.0152691	0.615665	0.0656592
4933642	CD8	TRAV2	6	30521137	rs2074505	G	A	A	0.636364	ADD	88	0.267628	0.143493	-0.0136131	0.54887	0.0656598
4933787	CD8	TRAV27	6	31324657	SNPS_B_295_31324641_exon2	A	T	T	0.710227	ADD	88	-0.291564	0.156328	-0.597961	0.0148337	0.0656624
4933792	CD8	TRAV27	6	31324641	AA_B_32_31324641_exon2	A	T	T	0.710227	ADD	88	-0.291564	0.156328	-0.597961	0.0148337	0.0656624
4933956	CD4	TRAV16	6	29512328	rs3130856	T	C	C	0.767045	ADD	88	-0.330078	0.176981	-0.676954	0.0167986	0.0656666
4933998	CD4	TRAV40	6	32684272	rs9275615	T	A	A	0.170455	ADD	88	0.305521	0.163814	-0.0155495	0.626591	0.0656672
4933999	CD4	TRAV40	6	32684257	rs9275614	A	G	G	0.170455	ADD	88	0.305521	0.163814	-0.0155495	0.626591	0.0656672
4934000	CD4	TRAV40	6	32684387	rs9275618	A	G	G	0.170455	ADD	88	0.305521	0.163814	-0.0155495	0.626591	0.0656672
4934024	CD4	TRBV19	6	31239585	AA_C_21_31239585_exon2	A	T	T	0.772727	ADD	88	-0.322865	0.173114	-0.662163	0.0164328	0.0656677
4934031	CD8	TRAV41	6	29510325	rs362540	G	A	A	0.505682	ADD	88	-0.293963	0.157618	-0.602888	0.0149623	0.0656681
4934032	CD8	TRAV41	6	29513582	rs1233413	A	G	G	0.505682	ADD	88	-0.293963	0.157618	-0.602888	0.0149623	0.0656681
4934106	CD4	TRAV34	6	32553376	AA_DRB1_13_32552123_exon2_GRY	A	T	T	0.403409	ADD	88	0.275451	0.147693	-0.0140221	0.564925	0.0656699
4934107	CD4	TRAV34	6	32553346	AA_DRB1_13_32552123_exon2_FHS	A	T	T	0.596591	ADD	88	-0.275451	0.147693	-0.564925	0.0140221	0.0656699
4934687	CD4	TRAV24	6	32412809	rs1041885	T	A	A	0.198864	ADD	88	0.31315	0.167911	-0.0159492	0.642249	0.0656763
4934688	CD4	TRAV24	6	32412566	rs1131541	T	A	A	0.198864	ADD	88	0.31315	0.167911	-0.0159492	0.642249	0.0656763
4934689	CD4	TRAV24	6	32411307	rs2239806	C	T	T	0.198864	ADD	88	0.31315	0.167911	-0.0159492	0.642249	0.0656763
4934690	CD4	TRAV24	6	32410215	rs3129885	T	C	C	0.198864	ADD	88	0.31315	0.167911	-0.0159492	0.642249	0.0656763
4934691	CD4	TRAV24	6	32410210	rs3129884	T	C	C	0.198864	ADD	88	0.31315	0.167911	-0.0159492	0.642249	0.0656763
4934692	CD4	TRAV24	6	32412592	rs1051336	G	A	A	0.198864	ADD	88	0.31315	0.167911	-0.0159492	0.642249	0.0656763
4934800	CD8	TRBV13	6	33525680	rs210170	T	C	C	0.664773	ADD	88	0.29408	0.157687	-0.0149796	0.60314	0.0656778
4934842	CD4	TRBV18	6	32546548	HLA_DRB1*01:01	A	T	T	0.0795455	ADD	88	-0.458207	0.245692	-0.939755	0.0233406	0.0656782
4934848	CD4	TRBV30	6	32394913	rs732162	G	A	A	0.392045	ADD	88	-0.254585	0.136509	-0.522138	0.0129686	0.0656785
4935297	CD4	TRAV24	6	32339840	rs6913309	T	A	A	0.210227	ADD	88	0.355735	0.190751	-0.0181312	0.729601	0.0656856
4935304	CD4	TRAV19	6	32711576	rs2213568	A	C	C	0.511364	ADD	88	-0.270257	0.144917	-0.554288	0.0137748	0.0656859
4935403	CD8	TRAV21	6	33863662	rs1998630	A	G	G	0.664773	ADD	88	0.293238	0.15724	-0.0149473	0.601423	0.0656869
4935416	CD4	TRAV27	6	28421368	rs2531809	G	A	A	0.210227	ADD	88	-0.325866	0.174736	-0.668343	0.0166111	0.0656874
4935598	CD8	TRAV19	6	32853219	rs35571244	T	C	C	0.0568182	ADD	88	-0.59706	0.320158	-1.22456	0.0304372	0.0656882
4935641	CD4	TRAV27	6	31142245	rs3094188	C	A	A	0.664773	ADD	88	0.278512	0.149345	-0.0141995	0.571223	0.0656894
4936043	CD4	TRBV15	6	29910954	AA_A_77_29910762_exon2_N	A	T	T	0.363636	ADD	88	0.271415	0.145544	-0.0138465	0.556676	0.0656976
4936044	CD4	TRBV15	6	29910952	AA_A_77_29910762_exon2_DS	A	T	T	0.636364	ADD	88	-0.271415	0.145544	-0.556676	0.0138465	0.0656976
4936045	CD4	TRBV15	6	29910957	AA_A_77_29910762_exon2_Nx	A	T	T	0.363636	ADD	88	0.271415	0.145544	-0.0138465	0.556676	0.0656976
4936046	CD4	TRBV15	6	29910955	AA_A_77_29910762_exon2_NP	A	T	T	0.363636	ADD	88	0.271415	0.145544	-0.0138465	0.556676	0.0656976
4936214	CD8	TRAV41	6	31367865	rs2523454	G	A	A	0.318182	ADD	88	0.286392	0.153576	-0.0146124	0.587396	0.0656992
4936217	CD4	TRBV14	6	32677427	rs9275558	G	T	T	0.244318	ADD	88	-0.277127	0.148608	-0.568394	0.0141399	0.0656994
4936218	CD4	TRBV14	6	32676355	rs9275545	C	T	T	0.244318	ADD	88	-0.277127	0.148608	-0.568394	0.0141399	0.0656994
4936219	CD4	TRBV14	6	32677088	rs9275555	C	T	T	0.244318	ADD	88	-0.277127	0.148608	-0.568394	0.0141399	0.0656994
4936220	CD4	TRBV14	6	32675407	rs9275528	T	C	C	0.244318	ADD	88	-0.277127	0.148608	-0.568394	0.0141399	0.0656994
4936221	CD4	TRBV14	6	32676246	rs9275542	C	T	T	0.244318	ADD	88	-0.277127	0.148608	-0.568394	0.0141399	0.0656994
4936222	CD4	TRBV14	6	32679459	rs9275579	T	A	A	0.244318	ADD	88	-0.277127	0.148608	-0.568394	0.0141399	0.0656994
4936223	CD4	TRBV14	6	32679462	rs9275580	A	G	G	0.244318	ADD	88	-0.277127	0.148608	-0.568394	0.0141399	0.0656994
4936226	CD4	TRBV14	6	32680350	rs9275585	T	C	C	0.244318	ADD	88	-0.277127	0.148608	-0.568394	0.0141399	0.0656994
4936227	CD4	TRBV14	6	32677789	rs9275561	C	T	T	0.244318	ADD	88	-0.277127	0.148608	-0.568394	0.0141399	0.0656994
4936228	CD4	TRBV14	6	32675430	rs9275529	C	T	T	0.244318	ADD	88	-0.277127	0.148608	-0.568394	0.0141399	0.0656994
4936230	CD4	TRBV14	6	32674994	rs9275523	C	A	A	0.244318	ADD	88	-0.277127	0.148608	-0.568394	0.0141399	0.0656994
4936231	CD4	TRBV14	6	32674970	rs9275522	C	T	T	0.244318	ADD	88	-0.277127	0.148608	-0.568394	0.0141399	0.0656994
4936239	CD4	TRBV16	6	32743000	rs2621412	A	C	C	0.318182	ADD	88	0.250785	0.134483	-0.0127961	0.514366	0.0656997
4936241	CD4	TRBV16	6	32741918	rs2857209	G	A	A	0.318182	ADD	88	0.250785	0.134483	-0.0127961	0.514366	0.0656997
4936242	CD4	TRBV16	6	32744347	rs2857204	G	T	T	0.318182	ADD	88	0.250785	0.134483	-0.0127961	0.514366	0.0656997
4936381	CD4	TRAV20	6	32224463	rs6931322	T	C	C	0.261364	ADD	88	-0.316543	0.169747	-0.649241	0.0161552	0.0657028
4936383	CD4	TRAV34	6	29336054	rs4713211	G	A	A	0.590909	ADD	88	-0.258027	0.138368	-0.529223	0.0131689	0.0657029
4936387	CD4	TRAV34	6	29337075	rs3930883	G	T	T	0.590909	ADD	88	-0.258027	0.138368	-0.529223	0.0131689	0.0657029
4936699	CD4	TRBV18	6	29006250	rs9468473	C	T	T	0.215909	ADD	88	-0.315977	0.169447	-0.648087	0.0161318	0.0657071
4936700	CD4	TRBV18	6	29004091	rs9468471	C	T	T	0.215909	ADD	88	-0.315977	0.169447	-0.648087	0.0161318	0.0657071
4936701	CD4	TRBV18	6	29010824	rs6456889	T	C	C	0.215909	ADD	88	-0.315977	0.169447	-0.648087	0.0161318	0.0657071
4936702	CD4	TRBV18	6	28994570	rs7741520	A	G	G	0.215909	ADD	88	-0.315977	0.169447	-0.648087	0.0161318	0.0657071
4936703	CD4	TRBV18	6	29010153	rs6924824	G	T	T	0.215909	ADD	88	-0.315977	0.169447	-0.648087	0.0161318	0.0657071
4936704	CD4	TRBV18	6	29009568	rs6919044	A	G	G	0.215909	ADD	88	-0.315977	0.169447	-0.648087	0.0161318	0.0657071
4936731	CD8	TRAV35	6	32832667	rs3752430	T	C	C	0.545455	ADD	88	0.29897	0.160327	-0.0152644	0.613204	0.0657078
4936994	CD8	TRBV19	6	29711041	rs9258220	C	T	T	0.0795455	ADD	88	0.534032	0.286384	-0.0272715	1.09533	0.0657105
4936995	CD8	TRBV19	6	29701023	rs9258201	C	T	T	0.0795455	ADD	88	0.534032	0.286384	-0.0272715	1.09533	0.0657105
4937002	CD8	TRBV19	6	29706691	rs9258213	T	C	C	0.0795455	ADD	88	0.534032	0.286384	-0.0272715	1.09533	0.0657105
4937078	CD4	TRAV20	6	32833646	rs1383267	G	A	A	0.369318	ADD	88	-0.291032	0.156072	-0.596928	0.0148637	0.0657118
4937079	CD4	TRAV20	6	32831247	rs6938130	A	T	T	0.369318	ADD	88	-0.291032	0.156072	-0.596928	0.0148637	0.0657118
4937080	CD4	TRAV20	6	32822858	rs4713600	G	T	T	0.369318	ADD	88	-0.291032	0.156072	-0.596928	0.0148637	0.0657118
4937082	CD4	TRAV20	6	32828248	rs9276818	T	G	G	0.369318	ADD	88	-0.291032	0.156072	-0.596928	0.0148637	0.0657118
4937662	CD8	TRAV41	6	29688501	rs2517910	A	C	C	0.613636	ADD	88	-0.2774	0.148766	-0.568976	0.0141757	0.0657192
4937795	CD4	TRBV9	6	29343989	rs5003264	G	T	T	0.465909	ADD	88	-0.258175	0.138457	-0.529546	0.0131953	0.0657213
4937796	CD4	TRBV9	6	29344083	rs5003266	A	G	G	0.465909	ADD	88	-0.258175	0.138457	-0.529546	0.0131953	0.0657213
4937798	CD4	TRBV9	6	29344704	rs4598109	C	T	T	0.465909	ADD	88	-0.258175	0.138457	-0.529546	0.0131953	0.0657213
4937845	CD4	TRAV39	6	31101401	rs555916934	C	T	T	0.170455	ADD	88	0.380109	0.203849	-0.0194287	0.779646	0.0657222
4937964	CD4	TRBV28	6	30919878	rs11970154	G	C	C	0.176136	ADD	88	-0.331179	0.17761	-0.679289	0.0169314	0.065725
4937965	CD4	TRBV28	6	30907176	rs6933400	C	T	T	0.176136	ADD	88	-0.331179	0.17761	-0.679289	0.0169314	0.065725
4937967	CD4	TRBV28	6	30907266	rs6933909	G	A	A	0.176136	ADD	88	-0.331179	0.17761	-0.679289	0.0169314	0.065725
4937995	CD4	TRAV30	6	32586831	rs13191810	C	T	T	0.261364	ADD	88	0.304247	0.163168	-0.0155558	0.62405	0.065726
4939276	CD4	TRBV19	6	30560796	rs13195066	A	G	G	0.142045	ADD	88	-0.360377	0.193281	-0.739201	0.0184473	0.0657412
4939661	CD4	TRBV16	6	30874308	rs3130780	T	G	G	0.755682	ADD	88	0.283914	0.152275	-0.0145394	0.582367	0.0657466
4939951	CD4	TRAV21	6	32553244	AA_DRB1_30_32552072_exon2_FRY	A	T	T	0.744318	ADD	88	-0.315042	0.168973	-0.646223	0.0161384	0.0657505
4939958	CD4	TRAV21	6	32553200	AA_DRB1_30_32552072_exon2_ARY	A	T	T	0.744318	ADD	88	-0.315042	0.168973	-0.646223	0.0161384	0.0657505
4939967	CD4	TRAV21	6	32553275	AA_DRB1_30_32552072_exon2_RY	A	T	T	0.744318	ADD	88	-0.315042	0.168973	-0.646223	0.0161384	0.0657505
4940036	CD4	TRAV22	6	29544551	rs12528017	A	C	C	0.0625	ADD	88	-0.553314	0.296771	-1.13498	0.0283464	0.0657515
4940055	CD8	TRBV15	6	32911814	rs2395296	A	G	G	0.6875	ADD	88	0.290482	0.155801	-0.0148817	0.595847	0.0657518
4940140	CD4	TRBV27	6	31742590	rs707928	A	G	G	0.426136	ADD	88	-0.260202	0.139561	-0.533736	0.0133317	0.065753
4940215	CD4	TRBV15	6	31525319	rs2239707	C	T	T	0.732955	ADD	88	0.294534	0.157976	-0.0150929	0.604161	0.0657548
4940790	CD8	TRAV27	6	30173330	rs2523713	G	A	A	0.255682	ADD	88	-0.319802	0.171534	-0.656002	0.0163979	0.0657629
4940791	CD8	TRAV27	6	30174131	rs2021722	C	T	T	0.255682	ADD	88	-0.319802	0.171534	-0.656002	0.0163979	0.0657629
4940792	CD8	TRAV27	6	30170525	rs2523716	C	T	T	0.255682	ADD	88	-0.319802	0.171534	-0.656002	0.0163979	0.0657629
4940793	CD8	TRAV27	6	30172513	rs971570	A	C	C	0.255682	ADD	88	-0.319802	0.171534	-0.656002	0.0163979	0.0657629
4940794	CD8	TRAV27	6	30171827	rs2844776	T	C	C	0.255682	ADD	88	-0.319802	0.171534	-0.656002	0.0163979	0.0657629
4940795	CD8	TRAV27	6	30170510	rs1117490	T	C	C	0.255682	ADD	88	-0.319802	0.171534	-0.656002	0.0163979	0.0657629
4940796	CD8	TRAV27	6	30170280	rs2517610	A	G	G	0.255682	ADD	88	-0.319802	0.171534	-0.656002	0.0163979	0.0657629
4940797	CD8	TRAV27	6	30174633	rs885912	C	A	A	0.255682	ADD	88	-0.319802	0.171534	-0.656002	0.0163979	0.0657629
4940897	CD4	TRAV41	6	30147689	rs28743267	T	G	G	0.0852273	ADD	88	0.456135	0.24466	-0.0233908	0.935661	0.0657642
4940954	CD8	TRBV30	6	31328245	rs2523580	A	G	G	0.357955	ADD	88	0.290909	0.156038	-0.0149195	0.596738	0.0657655
4941142	CD4	TRAV34	6	29941184	rs2571376	C	T	T	0.284091	ADD	88	0.283765	0.152207	-0.0145559	0.582086	0.065768
4941143	CD4	TRAV34	6	29940814	rs2256922	C	T	T	0.284091	ADD	88	0.283765	0.152207	-0.0145559	0.582086	0.065768
4941160	CD4	TRAV34	6	29941400	rs2735078	A	G	G	0.284091	ADD	88	0.283765	0.152207	-0.0145559	0.582086	0.065768
4941301	CD4	TRAV17	6	31280750	rs7771432	C	T	T	0.0681818	ADD	88	0.53565	0.287316	-0.0274796	1.09878	0.0657694
4941464	CD4	TRAV24	6	32553436	AA_DRB1_11_32552129_exon2_DLP	A	T	T	0.357955	ADD	88	-0.294525	0.157981	-0.604162	0.0151122	0.0657718
4941782	CD4	TRAV16	6	32627268	HLA_DQB1*06:02	A	T	T	0.153409	ADD	88	-0.40024	0.21469	-0.821024	0.0205448	0.065777
4941955	CD8	TRBV2	6	31324167	AA_B_116_31324144_exon3_DNY	A	T	T	0.602273	ADD	88	-0.298807	0.160282	-0.612954	0.0153404	0.0657789
4941956	CD8	TRBV2	6	31324233	SNPS_B_792_31324144_exon3_T	A	T	T	0.602273	ADD	88	-0.298807	0.160282	-0.612954	0.0153404	0.0657789
4941957	CD8	TRBV2	6	31324173	AA_B_116_31324144_exon3_DY	A	T	T	0.602273	ADD	88	-0.298807	0.160282	-0.612954	0.0153404	0.0657789
4941960	CD8	TRBV2	6	31324179	AA_B_116_31324144_exon3_FLS	A	T	T	0.397727	ADD	88	0.298807	0.160282	-0.0153404	0.612954	0.0657789
4941961	CD8	TRBV2	6	31324170	AA_B_116_31324144_exon3_DPY	A	T	T	0.602273	ADD	88	-0.298807	0.160282	-0.612954	0.0153404	0.0657789
4942021	CD4	TRAV16	6	32691026	rs9275844	G	T	T	0.176136	ADD	88	0.369922	0.19843	-0.0189937	0.758837	0.0657805
4942664	CD8	TRBV30	6	32410987	rs3135391	A	G	G	0.863636	ADD	88	0.392441	0.210511	-0.0201525	0.805034	0.0657822
4942670	CD8	TRBV30	6	32392906	rs3135352	C	A	A	0.863636	ADD	88	0.392441	0.210511	-0.0201525	0.805034	0.0657822
4942672	CD8	TRBV30	6	32392981	rs3135350	C	T	T	0.863636	ADD	88	0.392441	0.210511	-0.0201525	0.805034	0.0657822
4942673	CD8	TRBV30	6	32406579	rs9268635	T	C	C	0.863636	ADD	88	0.392441	0.210511	-0.0201525	0.805034	0.0657822
4942675	CD8	TRBV30	6	32413545	rs3129889	G	A	A	0.863636	ADD	88	0.392441	0.210511	-0.0201525	0.805034	0.0657822
4942677	CD8	TRBV30	6	32393235	rs3129971	G	C	C	0.863636	ADD	88	0.392441	0.210511	-0.0201525	0.805034	0.0657822
4942678	CD8	TRBV30	6	32413051	rs3135388	A	G	G	0.863636	ADD	88	0.392441	0.210511	-0.0201525	0.805034	0.0657822
4942679	CD8	TRBV30	6	32432969	rs9268925	A	C	C	0.863636	ADD	88	0.392441	0.210511	-0.0201525	0.805034	0.0657822
4942730	CD4	TRAV24	6	33791930	rs1408501	A	G	G	0.164773	ADD	88	0.353156	0.189438	-0.0181367	0.724448	0.0657833
4942944	CD8	TRBV15	6	33741289	rs6904716	A	G	G	0.414773	ADD	88	0.274424	0.147208	-0.0140976	0.562946	0.0657871
4943400	CD4	TRBV28	6	32592649	rs116259801	T	G	G	0.136364	ADD	88	-0.379459	0.203558	-0.778424	0.0195068	0.0657961
4943404	CD4	TRBV28	6	32590665	rs34342308	A	G	G	0.136364	ADD	88	-0.379459	0.203558	-0.778424	0.0195068	0.0657961
4943405	CD4	TRBV28	6	32590696	rs34629405	C	T	T	0.136364	ADD	88	-0.379459	0.203558	-0.778424	0.0195068	0.0657961
4943406	CD4	TRBV28	6	32590722	rs17533090	G	T	T	0.136364	ADD	88	-0.379459	0.203558	-0.778424	0.0195068	0.0657961
4943409	CD4	TRBV28	6	32590990	rs35399661	T	C	C	0.136364	ADD	88	-0.379459	0.203558	-0.778424	0.0195068	0.0657961
4943410	CD4	TRBV28	6	32591106	rs35014460	T	C	C	0.136364	ADD	88	-0.379459	0.203558	-0.778424	0.0195068	0.0657961
4943412	CD4	TRBV28	6	32595705	rs77029856	T	C	C	0.136364	ADD	88	-0.379459	0.203558	-0.778424	0.0195068	0.0657961
4943414	CD4	TRBV28	6	32591469	rs112396255	A	G	G	0.136364	ADD	88	-0.379459	0.203558	-0.778424	0.0195068	0.0657961
4943417	CD4	TRBV28	6	32591834	rs34106969	G	T	T	0.136364	ADD	88	-0.379459	0.203558	-0.778424	0.0195068	0.0657961
4943422	CD4	TRBV28	6	32592110	rs116359969	A	G	G	0.136364	ADD	88	-0.379459	0.203558	-0.778424	0.0195068	0.0657961
4943423	CD4	TRBV28	6	32592239	rs34947241	T	C	C	0.136364	ADD	88	-0.379459	0.203558	-0.778424	0.0195068	0.0657961
4943424	CD4	TRBV28	6	32592294	rs34411532	G	A	A	0.136364	ADD	88	-0.379459	0.203558	-0.778424	0.0195068	0.0657961
4943663	CD4	TRAV20	6	32289423	rs28366180	G	T	T	0.0511364	ADD	88	-0.638259	0.342392	-1.30934	0.0328166	0.0657983
4943838	CD4	TRAV24	6	32552653	AA_DRB1_74_32551940_exon2_GLQ	A	T	T	0.142045	ADD	88	0.397949	0.213482	-0.0204672	0.816366	0.0658022
4943839	CD4	TRAV24	6	32552613	AA_DRB1_74_32551940_exon2_AER	A	T	T	0.857955	ADD	88	-0.397949	0.213482	-0.816366	0.0204672	0.0658022
4943882	CD4	TRAV20	6	31029455	rs9262651	C	T	T	0.210227	ADD	88	0.318109	0.170652	-0.0163621	0.652581	0.0658032
4943895	CD4	TRAV39	6	32783337	rs2856995	T	A	A	0.335227	ADD	88	-0.290455	0.155817	-0.59585	0.01494	0.0658035
4943896	CD4	TRAV39	6	32783896	rs2621326	G	A	A	0.335227	ADD	88	-0.290455	0.155817	-0.59585	0.01494	0.0658035
4944000	CD8	TRAV40	6	32787056	rs1894406	C	T	T	0.278409	ADD	88	-0.219634	0.117825	-0.450566	0.0112993	0.065806
4944042	CD4	TRAV21	6	32395036	rs3135344	C	T	T	0.75	ADD	88	0.321404	0.172422	-0.016536	0.659344	0.0658067
4944063	CD8	TRAV19	6	32632688	AA_DQB1_57_32632681_exon2_D	A	T	T	0.590909	ADD	88	-0.244611	0.131225	-0.501807	0.0125856	0.0658073
4944064	CD8	TRAV19	6	32632699	SNPS_DQB1_1704_32632681_exon2_T	A	T	T	0.590909	ADD	88	-0.244611	0.131225	-0.501807	0.0125856	0.0658073
4944081	CD4	TRBV27	6	32691103	rs79031448	G	A	A	0.159091	ADD	88	-0.394028	0.211383	-0.808331	0.0202744	0.0658079
4944346	CD4	TRAV19	6	32371954	rs73400859	G	A	A	0.0511364	ADD	88	-0.647726	0.347488	-1.32879	0.0333378	0.0658117
4944347	CD4	TRAV19	6	32373829	rs62404576	G	T	T	0.0511364	ADD	88	-0.647726	0.347488	-1.32879	0.0333378	0.0658117
4944348	CD4	TRAV19	6	32373185	rs10947260	T	C	C	0.0511364	ADD	88	-0.647726	0.347488	-1.32879	0.0333378	0.0658117
4944349	CD4	TRAV19	6	32372007	rs73400863	T	C	C	0.0511364	ADD	88	-0.647726	0.347488	-1.32879	0.0333378	0.0658117
4944350	CD4	TRAV19	6	32372236	rs62404569	C	T	T	0.0511364	ADD	88	-0.647726	0.347488	-1.32879	0.0333378	0.0658117
4944351	CD4	TRAV19	6	32372353	rs62404574	A	G	G	0.0511364	ADD	88	-0.647726	0.347488	-1.32879	0.0333378	0.0658117
4944352	CD4	TRAV19	6	32371818	rs73400855	G	C	C	0.0511364	ADD	88	-0.647726	0.347488	-1.32879	0.0333378	0.0658117
4944353	CD4	TRAV19	6	32370879	rs28362681	C	T	T	0.0511364	ADD	88	-0.647726	0.347488	-1.32879	0.0333378	0.0658117
4944354	CD4	TRAV19	6	32371528	rs113358109	C	A	A	0.0511364	ADD	88	-0.647726	0.347488	-1.32879	0.0333378	0.0658117
4944355	CD4	TRAV19	6	32371840	rs114394166	C	T	T	0.0511364	ADD	88	-0.647726	0.347488	-1.32879	0.0333378	0.0658117
4944356	CD4	TRAV19	6	32371372	rs59400022	T	A	A	0.0511364	ADD	88	-0.647726	0.347488	-1.32879	0.0333378	0.0658117
4944357	CD4	TRAV19	6	32372321	rs62404571	C	T	T	0.0511364	ADD	88	-0.647726	0.347488	-1.32879	0.0333378	0.0658117
4944358	CD4	TRAV19	6	32372863	rs28362682	A	T	T	0.0511364	ADD	88	-0.647726	0.347488	-1.32879	0.0333378	0.0658117
4944359	CD4	TRAV19	6	32372396	rs73400875	T	C	C	0.0511364	ADD	88	-0.647726	0.347488	-1.32879	0.0333378	0.0658117
4944360	CD4	TRAV19	6	32372963	rs28362683	G	A	A	0.0511364	ADD	88	-0.647726	0.347488	-1.32879	0.0333378	0.0658117
4944607	CD8	TRBV18	6	32630896	SNPS_DQB1_3489_32630896_intron2	T	C	C	0.568182	ADD	88	-0.239802	0.128649	-0.49195	0.0123452	0.0658147
4944791	CD4	TRAV21	6	32552737	AA_DRB1_71_32551949_exon2_Kx	A	T	T	0.232955	ADD	88	0.340964	0.182923	-0.0175585	0.699487	0.0658186
4944793	CD4	TRAV21	6	32552736	AA_DRB1_71_32551949_exon2_KS	A	T	T	0.232955	ADD	88	0.340964	0.182923	-0.0175585	0.699487	0.0658186
4944794	CD4	TRAV21	6	32552712	AA_DRB1_71_32551949_exon2_AER	A	T	T	0.767045	ADD	88	-0.340964	0.182923	-0.699487	0.0175585	0.0658186
4944795	CD4	TRAV21	6	32552733	AA_DRB1_71_32551949_exon2_K	A	T	T	0.232955	ADD	88	0.340964	0.182923	-0.0175585	0.699487	0.0658186
4944854	CD4	TRAV16	6	33949921	rs2499763	C	T	T	0.642045	ADD	88	-0.261849	0.140479	-0.537183	0.0134857	0.0658199
4944927	CD4	TRAV34	6	31726688	rs707939	C	A	A	0.301136	ADD	88	-0.289706	0.155426	-0.594335	0.0149223	0.0658216
4945541	CD4	TRAV2	6	29912893	SNPS_A_2563_29912893_intron6	A	C	C	0.943182	ADD	88	0.621695	0.333542	-0.0320355	1.27542	0.0658269
4945542	CD4	TRAV2	6	29910866	SNPS_A_536_29910866_intron2	A	G	G	0.943182	ADD	88	0.621695	0.333542	-0.0320355	1.27542	0.0658269
4945543	CD4	TRAV2	6	29912901	SNPS_A_2571_29912901_intron6	A	C	C	0.943182	ADD	88	0.621695	0.333542	-0.0320355	1.27542	0.0658269
4945544	CD4	TRAV2	6	29912898	SNPS_A_2568_29912898_intron6	A	G	G	0.943182	ADD	88	0.621695	0.333542	-0.0320355	1.27542	0.0658269
4945545	CD4	TRAV2	6	29912897	SNPS_A_2567_29912897_intron6	A	G	G	0.943182	ADD	88	0.621695	0.333542	-0.0320355	1.27542	0.0658269
4945547	CD4	TRAV2	6	29910816	SNPS_A_486_29910816_intron2	A	G	G	0.943182	ADD	88	0.621695	0.333542	-0.0320355	1.27542	0.0658269
4945548	CD4	TRAV2	6	29912891	SNPS_A_2561_29912891_intron6	C	G	G	0.943182	ADD	88	0.621695	0.333542	-0.0320355	1.27542	0.0658269
4945549	CD4	TRAV2	6	29910510	SNPS_A_180_29910510_intron1	A	G	G	0.943182	ADD	88	0.621695	0.333542	-0.0320355	1.27542	0.0658269
4945550	CD4	TRAV2	6	29928544	rs72500497	C	T	T	0.0568182	ADD	88	-0.621695	0.333542	-1.27542	0.0320355	0.0658269
4945551	CD4	TRAV2	6	29911506	SNPS_A_1176_29911506_intron3	G	C	C	0.943182	ADD	88	0.621695	0.333542	-0.0320355	1.27542	0.0658269
4945552	CD4	TRAV2	6	29912894	SNPS_A_2564_29912894_intron6	A	T	T	0.943182	ADD	88	0.621695	0.333542	-0.0320355	1.27542	0.0658269
4945553	CD4	TRAV2	6	29912902	SNPS_A_2572_29912902_intron6	T	C	C	0.0568182	ADD	88	-0.621695	0.333542	-1.27542	0.0320355	0.0658269
4945554	CD4	TRAV2	6	29911858	SNPS_A_1528_29911858_intron3	T	G	G	0.943182	ADD	88	0.621695	0.333542	-0.0320355	1.27542	0.0658269
4945555	CD4	TRAV2	6	29912886	SNPS_A_2556_29912886_intron6	A	C	C	0.943182	ADD	88	0.621695	0.333542	-0.0320355	1.27542	0.0658269
4945557	CD4	TRAV2	6	29912150	SNPS_A_1820_29912150_exon4	C	G	G	0.943182	ADD	88	0.621695	0.333542	-0.0320355	1.27542	0.0658269
4945560	CD4	TRAV24	6	32975381	rs453779	A	G	G	0.579545	ADD	88	-0.278893	0.149628	-0.572158	0.0143716	0.0658272
4946119	CD8	TRAV3	6	31503698	rs929138	T	C	C	0.232955	ADD	88	-0.33099	0.177583	-0.679046	0.0170666	0.0658352
4946265	CD4	TRAV35	6	32428772	rs9268839	A	G	G	0.397727	ADD	88	-0.281315	0.150933	-0.577139	0.0145085	0.0658381
4946420	CD8	TRAV35	6	30735105	rs12210947	A	G	G	0.164773	ADD	88	-0.34013	0.182491	-0.697805	0.0175456	0.0658409
4946721	CD4	TRAV24	6	33819834	rs62397627	A	G	G	0.221591	ADD	88	0.314501	0.168744	-0.0162304	0.645233	0.0658464
4946790	CD4	TRAV3	6	32857801	rs241414	T	G	G	0.369318	ADD	88	-0.290162	0.155685	-0.595299	0.0149756	0.0658475
4946802	CD8	TRAV40	6	30348042	rs1245218	G	A	A	0.789773	ADD	88	-0.252357	0.135401	-0.517739	0.0130246	0.0658477
4946803	CD8	TRAV40	6	30339564	rs3130361	A	G	G	0.789773	ADD	88	-0.252357	0.135401	-0.517739	0.0130246	0.0658477
4946804	CD8	TRAV40	6	30325531	rs3130379	T	C	C	0.789773	ADD	88	-0.252357	0.135401	-0.517739	0.0130246	0.0658477
4946806	CD8	TRAV40	6	30337916	rs3129811	G	A	A	0.789773	ADD	88	-0.252357	0.135401	-0.517739	0.0130246	0.0658477
4946807	CD8	TRAV40	6	30332146	rs3094055	C	G	G	0.789773	ADD	88	-0.252357	0.135401	-0.517739	0.0130246	0.0658477
4946808	CD8	TRAV40	6	30335554	rs3129808	G	T	T	0.789773	ADD	88	-0.252357	0.135401	-0.517739	0.0130246	0.0658477
4946833	CD4	TRAV2	6	31349148	rs76546355	G	A	A	0.0625	ADD	88	-0.557355	0.299048	-1.14348	0.0287679	0.0658485
4946835	CD4	TRAV2	6	31367636	rs2844527	G	C	C	0.0625	ADD	88	-0.557355	0.299048	-1.14348	0.0287679	0.0658485
4946836	CD4	TRAV2	6	31384479	rs2848713	G	A	A	0.0625	ADD	88	-0.557355	0.299048	-1.14348	0.0287679	0.0658485
4947087	CD8	TRAV30	6	32941214	rs12196597	C	A	A	0.136364	ADD	88	0.408189	0.219017	-0.0210759	0.837455	0.0658529
4947088	CD8	TRAV30	6	32922459	rs9378127	G	A	A	0.136364	ADD	88	0.408189	0.219017	-0.0210759	0.837455	0.0658529
4947558	CD4	TRAV10	6	32734304	rs9276601	A	G	G	0.147727	ADD	88	-0.403242	0.216369	-0.827317	0.0208329	0.0658607
4947617	CD4	TRAV4	6	30798697	rs1264347	C	T	T	0.119318	ADD	88	0.430713	0.23111	-0.0222547	0.883682	0.0658622
4947626	CD8	TRAV10	6	33074908	rs3117231	A	G	G	0.289773	ADD	88	0.297194	0.159467	-0.015356	0.609743	0.0658623
4947924	CD8	TRAV5	6	29910825	AA_A_65_29910726_exon2_QR	A	T	T	0.903409	ADD	88	0.420388	0.225572	-0.021726	0.862501	0.0658651
4947925	CD8	TRAV5	6	29910824	AA_A_65_29910726_exon2_Gx	A	T	T	0.0965909	ADD	88	-0.420388	0.225572	-0.862501	0.021726	0.0658651
4947926	CD8	TRAV5	6	29910822	AA_A_65_29910726_exon2_GQ	A	T	T	0.0965909	ADD	88	-0.420388	0.225572	-0.862501	0.021726	0.0658651
4947927	CD8	TRAV5	6	29910775	AA_A_62_29910717_exon2_Ex	A	T	T	0.0965909	ADD	88	-0.420388	0.225572	-0.862501	0.021726	0.0658651
4947928	CD8	TRAV5	6	29910818	AA_A_65_29910726_exon2_.R	A	T	T	0.903409	ADD	88	0.420388	0.225572	-0.021726	0.862501	0.0658651
4947929	CD8	TRAV5	6	29910814	AA_A_65_29910726_exon2_.G	A	T	T	0.0965909	ADD	88	-0.420388	0.225572	-0.862501	0.021726	0.0658651
4947930	CD8	TRAV5	6	29910827	AA_A_65_29910726_exon2_R	A	T	T	0.903409	ADD	88	0.420388	0.225572	-0.021726	0.862501	0.0658651
4947931	CD8	TRAV5	6	29910812	SNPS_A_395_29910725_exon2_C	A	T	T	0.903409	ADD	88	0.420388	0.225572	-0.021726	0.862501	0.0658651
4947932	CD8	TRAV5	6	29910717	AA_A_62_29910717_exon2_E	A	T	T	0.0965909	ADD	88	-0.420388	0.225572	-0.862501	0.021726	0.0658651
4947933	CD8	TRAV5	6	29910947	SNPS_A_617_29910947_intron2	A	T	T	0.903409	ADD	88	0.420388	0.225572	-0.021726	0.862501	0.0658651
4947935	CD8	TRAV5	6	29910828	AA_A_65_29910726_exon2_Rx	A	T	T	0.903409	ADD	88	0.420388	0.225572	-0.021726	0.862501	0.0658651
4947936	CD8	TRAV5	6	29910813	SNPS_A_395_29910725_exon2_G	A	T	T	0.0965909	ADD	88	-0.420388	0.225572	-0.862501	0.021726	0.0658651
4947938	CD8	TRAV5	6	29910821	AA_A_65_29910726_exon2_G	A	T	T	0.0965909	ADD	88	-0.420388	0.225572	-0.862501	0.021726	0.0658651
4948361	CD8	TRAV34	6	32955976	rs188245	A	G	G	0.5	ADD	88	0.238697	0.128084	-0.0123429	0.489737	0.0658722
4948968	CD8	TRAV4	6	31324572	AA_B_67_31324536_exon2_CF	A	T	T	0.380682	ADD	88	-0.286416	0.153695	-0.587654	0.0148215	0.065882
4948969	CD8	TRAV4	6	31324575	AA_B_67_31324536_exon2_CFR	A	T	T	0.380682	ADD	88	-0.286416	0.153695	-0.587654	0.0148215	0.065882
4949037	CD4	TRAV21	6	31139490	rs885952	C	T	T	0.431818	ADD	88	0.291813	0.156592	-0.0151013	0.598726	0.0658825
4949214	CD8	TRAV10	6	31032207	rs9262653	G	A	A	0.0795455	ADD	88	-0.508511	0.272879	-1.04334	0.026322	0.0658857
4949218	CD8	TRAV10	6	31036706	rs115280774	G	A	A	0.0795455	ADD	88	-0.508511	0.272879	-1.04334	0.026322	0.0658857
4949349	CD4	TRBV9	6	32804217	rs3819714	G	A	A	0.380682	ADD	88	-0.313273	0.168111	-0.642765	0.0162194	0.0658885
4949353	CD4	TRBV9	6	32804219	rs3819715	G	T	T	0.380682	ADD	88	-0.313273	0.168111	-0.642765	0.0162194	0.0658885
4949654	CD8	TRBV18	6	31106499	rs9263726	G	A	A	0.130682	ADD	88	0.38589	0.207085	-0.0199886	0.791769	0.0658947
4949752	CD4	TRAV39	6	30763562	rs3129986	C	T	T	0.170455	ADD	88	0.369647	0.19837	-0.0191516	0.758446	0.0658977
4950095	CD4	TRAV10	6	32783086	rs7383287	A	G	G	0.227273	ADD	88	-0.320268	0.171874	-0.657135	0.0165983	0.0659017
4950264	CD4	TRAV27	6	32759273	rs2621384	C	T	T	0.636364	ADD	88	0.271888	0.145912	-0.014094	0.557871	0.0659045
4950369	CD4	TRAV20	6	31022489	rs9262620	G	A	A	0.193182	ADD	88	0.340142	0.182543	-0.0176358	0.69792	0.0659072
4950370	CD4	TRAV20	6	31029173	rs9262648	C	A	A	0.193182	ADD	88	0.340142	0.182543	-0.0176358	0.69792	0.0659072
4950371	CD4	TRAV20	6	31022237	rs9262618	G	A	A	0.193182	ADD	88	0.340142	0.182543	-0.0176358	0.69792	0.0659072
4950372	CD4	TRAV20	6	31024738	rs7356893	T	G	G	0.193182	ADD	88	0.340142	0.182543	-0.0176358	0.69792	0.0659072
4950373	CD4	TRAV20	6	31025265	rs9262633	C	G	G	0.193182	ADD	88	0.340142	0.182543	-0.0176358	0.69792	0.0659072
4950374	CD4	TRAV20	6	31025989	rs9262638	C	T	T	0.193182	ADD	88	0.340142	0.182543	-0.0176358	0.69792	0.0659072
4950375	CD4	TRAV20	6	31026009	rs9262639	C	T	T	0.193182	ADD	88	0.340142	0.182543	-0.0176358	0.69792	0.0659072
4950376	CD4	TRAV20	6	31022195	rs9262616	C	T	T	0.193182	ADD	88	0.340142	0.182543	-0.0176358	0.69792	0.0659072
4950379	CD4	TRAV20	6	31034264	rs9262656	A	G	G	0.193182	ADD	88	0.340142	0.182543	-0.0176358	0.69792	0.0659072
4950380	CD4	TRAV20	6	31032042	rs2394423	G	A	A	0.193182	ADD	88	0.340142	0.182543	-0.0176358	0.69792	0.0659072
4950385	CD4	TRAV20	6	31025848	rs9262636	A	G	G	0.193182	ADD	88	0.340142	0.182543	-0.0176358	0.69792	0.0659072
4950982	CD8	TRAV27	6	31315860	rs2596521	A	G	G	0.340909	ADD	88	0.290159	0.155725	-0.0150562	0.595374	0.0659176
4950994	CD8	TRAV5	6	29488637	rs1419644	A	T	T	0.0738636	ADD	88	-0.523129	0.280757	-1.0734	0.0271453	0.0659178
4951105	CD4	TRAV22	6	33209310	rs213226	A	G	G	0.517045	ADD	88	-0.284321	0.152593	-0.583398	0.0147553	0.0659194
4951163	CD8	TRAV21	6	31132085	rs3130933	T	C	C	0.897727	ADD	88	0.444272	0.238438	-0.0230581	0.911601	0.0659205
4951219	CD4	TRBV2	6	29937971	rs6939037	T	C	C	0.0909091	ADD	88	-0.514106	0.275919	-1.0549	0.0266844	0.0659214
4951220	CD8	TRAV20	6	32825507	rs9276815	C	T	T	0.267045	ADD	88	0.300908	0.161496	-0.0156186	0.617435	0.0659215
4951309	CD8	TRBV19	6	32315486	rs28366182	A	G	G	0.0625	ADD	88	0.592809	0.318161	-0.0307744	1.21639	0.0659235
4951417	CD4	TRAV34	6	32101762	rs9267803	C	T	T	0.210227	ADD	88	-0.296508	0.159137	-0.608412	0.0153951	0.0659256
4951426	CD8	TRBV9	6	30552937	rs3130244	A	C	C	0.642045	ADD	88	0.274198	0.147164	-0.014237	0.562634	0.0659259
4951510	CD4	TRBV18	6	32312353	rs7383144	C	T	T	0.75	ADD	88	0.310164	0.166468	-0.0161074	0.636436	0.0659283
4951511	CD4	TRBV18	6	32312082	rs6904320	A	G	G	0.75	ADD	88	0.310164	0.166468	-0.0161074	0.636436	0.0659283
4951512	CD4	TRBV18	6	32315727	rs910049	T	C	C	0.75	ADD	88	0.310164	0.166468	-0.0161074	0.636436	0.0659283
4951513	CD4	TRBV18	6	32315975	rs3117126	C	T	T	0.75	ADD	88	0.310164	0.166468	-0.0161074	0.636436	0.0659283
4951514	CD4	TRBV18	6	32313653	rs3117133	G	C	C	0.75	ADD	88	0.310164	0.166468	-0.0161074	0.636436	0.0659283
4951515	CD4	TRBV18	6	32312610	rs9268268	A	G	G	0.75	ADD	88	0.310164	0.166468	-0.0161074	0.636436	0.0659283
4951693	CD4	TRBV16	6	31080919	rs2233964	A	G	G	0.170455	ADD	88	0.347842	0.186693	-0.0180699	0.713753	0.0659325
4951725	CD4	TRBV30	6	32428772	rs9268839	A	G	G	0.397727	ADD	88	0.280312	0.150449	-0.0145626	0.575186	0.0659332
4951829	CD8	TRAV30	6	32632762	AA_DQB1_30_32632762_exon2_H	A	T	T	0.193182	ADD	88	0.341891	0.1835	-0.0177623	0.701543	0.0659337
4951839	CD8	TRAV30	6	32632767	SNPS_DQB1_1622_32632763_exon2_G	A	T	T	0.193182	ADD	88	0.341891	0.1835	-0.0177623	0.701543	0.0659337
4951909	CD8	TRBV27	6	31324241	AA_B_114_31324150_exon3_H	A	T	T	0.0568182	ADD	88	-0.553215	0.296923	-1.13517	0.0287435	0.0659347
4951910	CD8	TRBV27	6	31324152	SNPS_B_784_31324152_exon3	A	G	G	0.0568182	ADD	88	-0.553215	0.296923	-1.13517	0.0287435	0.0659347
4951911	CD8	TRBV27	6	31324246	AA_B_114_31324150_exon3_HS	A	T	T	0.0568182	ADD	88	-0.553215	0.296923	-1.13517	0.0287435	0.0659347
4951912	CD8	TRBV27	6	31324242	AA_B_114_31324150_exon3_HK	A	T	T	0.0568182	ADD	88	-0.553215	0.296923	-1.13517	0.0287435	0.0659347
4951913	CD8	TRBV27	6	31324239	AA_B_114_31324150_exon3_DN	A	T	T	0.943182	ADD	88	0.553215	0.296923	-0.0287435	1.13517	0.0659347
4951914	CD8	TRBV27	6	31324251	SNPS_B_785_31324151_exon3_G	A	T	T	0.0568182	ADD	88	-0.553215	0.296923	-1.13517	0.0287435	0.0659347
4951969	CD8	TRBV16	6	31158633	rs9263861	A	G	G	0.0852273	ADD	88	-0.380534	0.204242	-0.780841	0.0197722	0.0659352
4952325	CD4	TRAV16	6	31515340	rs2071592	T	A	A	0.380682	ADD	88	0.288508	0.154852	-0.0149963	0.592012	0.0659401
4952526	CD8	TRAV20	6	31324237	AA_B_114_31324150_exon3_DH	A	T	T	0.568182	ADD	88	-0.264657	0.142053	-0.543076	0.0137607	0.0659441
4952527	CD8	TRAV20	6	31324249	AA_B_114_31324150_exon3_N	A	T	T	0.431818	ADD	88	0.264657	0.142053	-0.0137607	0.543076	0.0659441
4952528	CD8	TRAV20	6	31324247	AA_B_114_31324150_exon3_KN	A	T	T	0.431818	ADD	88	0.264657	0.142053	-0.0137607	0.543076	0.0659441
4952530	CD8	TRAV20	6	31324250	AA_B_114_31324150_exon3_NS	A	T	T	0.431818	ADD	88	0.264657	0.142053	-0.0137607	0.543076	0.0659441
4952630	CD8	TRBV19	6	32595906	rs9271895	T	C	C	0.210227	ADD	88	-0.327865	0.175981	-0.672781	0.0170503	0.0659465
4952631	CD8	TRBV19	6	32591476	rs3135003	C	T	T	0.210227	ADD	88	-0.327865	0.175981	-0.672781	0.0170503	0.0659465
4952632	CD8	TRBV19	6	32591654	rs9271612	A	G	G	0.210227	ADD	88	-0.327865	0.175981	-0.672781	0.0170503	0.0659465
4952633	CD8	TRBV19	6	32591773	rs9271619	G	A	A	0.210227	ADD	88	-0.327865	0.175981	-0.672781	0.0170503	0.0659465
4952933	CD4	TRAV10	6	33045564	SNPS_DPB1_1746_33045564_intron1	A	G	G	0.676136	ADD	88	0.286855	0.153972	-0.0149239	0.588634	0.065952
4952986	CD4	TRAV20	6	32606551	SNPS_DQA1_1316_32606551_intron1	A	G	G	0.465909	ADD	88	0.248857	0.133577	-0.0129484	0.510662	0.0659534
4953013	CD4	TRAV39	6	29910710	AA_A_56_29910699_exon2_G	A	T	T	0.960227	ADD	88	0.747715	0.401345	-0.0389078	1.53434	0.0659545
4953015	CD4	TRAV39	6	29910706	AA_A_56_29910699_exon2_DG	A	T	T	0.960227	ADD	88	0.747715	0.401345	-0.0389078	1.53434	0.0659545
4953032	CD4	TRAV39	6	29910698	SNPS_A_368_29910698_exon2	A	G	G	0.960227	ADD	88	0.747715	0.401345	-0.0389078	1.53434	0.0659545
4953141	CD8	TRAV35	6	31093505	rs111512144	G	A	A	0.0681818	ADD	88	-0.511962	0.274805	-1.05057	0.0266451	0.0659569
4953143	CD4	TRAV21	6	29757995	rs1611196	T	C	C	0.306818	ADD	88	0.343221	0.18423	-0.0178632	0.704305	0.065957
4953336	CD4	TRBV13	6	30680916	rs9262152	C	T	T	0.170455	ADD	88	0.352559	0.189245	-0.0183539	0.723473	0.0659603
4953537	CD8	TRBV30	6	30096717	rs1419673	A	G	G	0.238636	ADD	88	-0.299536	0.160785	-0.614669	0.0155968	0.0659631
4953538	CD8	TRBV30	6	30098389	rs3888580	G	A	A	0.238636	ADD	88	-0.299536	0.160785	-0.614669	0.0155968	0.0659631
4953539	CD8	TRBV30	6	30097170	rs1419671	T	A	A	0.238636	ADD	88	-0.299536	0.160785	-0.614669	0.0155968	0.0659631
4953540	CD8	TRBV30	6	30093744	rs9261442	A	G	G	0.238636	ADD	88	-0.299536	0.160785	-0.614669	0.0155968	0.0659631
4953541	CD8	TRBV30	6	30098609	rs1076229	A	G	G	0.238636	ADD	88	-0.299536	0.160785	-0.614669	0.0155968	0.0659631
4953542	CD8	TRBV30	6	30094840	rs9261446	G	A	A	0.238636	ADD	88	-0.299536	0.160785	-0.614669	0.0155968	0.0659631
4953543	CD8	TRBV30	6	30094788	rs9261445	G	T	T	0.238636	ADD	88	-0.299536	0.160785	-0.614669	0.0155968	0.0659631
4953544	CD8	TRBV30	6	30095329	rs9261448	T	C	C	0.238636	ADD	88	-0.299536	0.160785	-0.614669	0.0155968	0.0659631
4953645	CD4	TRBV30	6	31142245	rs3094188	C	A	A	0.664773	ADD	88	-0.294323	0.157989	-0.603975	0.0153294	0.0659665
4953756	CD8	TRAV2	6	31346937	rs9501587	G	A	A	0.170455	ADD	88	0.318151	0.17078	-0.0165729	0.652874	0.0659685
4953875	CD8	TRAV34	6	31597753	rs2242660	G	A	A	0.511364	ADD	88	-0.238724	0.128146	-0.489885	0.0124376	0.0659708
4954474	CD8	TRAV5	6	30552937	rs3130244	A	C	C	0.642045	ADD	88	0.286392	0.153742	-0.0149363	0.587721	0.0659841
4954631	CD8	TRBV28	6	28348660	rs2072319	T	C	C	0.0738636	ADD	88	0.515782	0.276886	-0.0269047	1.05847	0.0659866
4954632	CD8	TRBV28	6	28383038	rs17314991	G	A	A	0.0738636	ADD	88	0.515782	0.276886	-0.0269047	1.05847	0.0659866
4954633	CD8	TRBV28	6	28358893	rs2232434	T	C	C	0.0738636	ADD	88	0.515782	0.276886	-0.0269047	1.05847	0.0659866
4954634	CD8	TRBV28	6	28349926	rs1556957	A	G	G	0.0738636	ADD	88	0.515782	0.276886	-0.0269047	1.05847	0.0659866
4955170	CD4	TRAV25	6	31447588	rs2516513	C	T	T	0.215909	ADD	88	0.324024	0.173948	-0.0169082	0.664956	0.0659913
4955171	CD4	TRAV25	6	31447135	rs2516514	T	C	C	0.215909	ADD	88	0.324024	0.173948	-0.0169082	0.664956	0.0659913
4955172	CD4	TRAV25	6	31446796	rs2248462	G	A	A	0.215909	ADD	88	0.324024	0.173948	-0.0169082	0.664956	0.0659913
4955616	CD4	TRBV14	6	32765182	rs7767167	G	A	A	0.869318	ADD	88	-0.419009	0.224944	-0.85989	0.021873	0.0659963
4955626	CD8	TRBV15	6	33847077	rs10947463	G	A	A	0.142045	ADD	88	0.391949	0.210417	-0.020461	0.804358	0.0659967
4955627	CD8	TRBV15	6	33848109	rs12214429	T	G	G	0.142045	ADD	88	0.391949	0.210417	-0.020461	0.804358	0.0659967
4955893	CD8	TRBV28	6	29607047	rs3095266	G	A	A	0.267045	ADD	88	0.300308	0.161224	-0.0156846	0.616301	0.0660031
4955894	CD8	TRBV28	6	29609921	rs3117289	A	G	G	0.267045	ADD	88	0.300308	0.161224	-0.0156846	0.616301	0.0660031
4955895	CD4	TRAV10	6	32170433	rs2071287	C	T	T	0.443182	ADD	88	-0.283943	0.152438	-0.582717	0.01483	0.0660031
4956173	CD8	TRAV39	6	31275277	rs13194791	A	G	G	0.147727	ADD	88	0.431099	0.231443	-0.0225221	0.884719	0.0660068
4956188	CD4	TRBV16	6	31239628	AA_C_9_31239621_exon2_Y	A	T	T	0.460227	ADD	88	0.278101	0.149304	-0.014529	0.570731	0.0660069
4956513	CD8	TRBV30	6	30100221	rs9261457	A	G	G	0.232955	ADD	88	-0.300654	0.161415	-0.617022	0.0157135	0.0660121
4956514	CD8	TRBV30	6	30100570	rs9261458	A	T	T	0.232955	ADD	88	-0.300654	0.161415	-0.617022	0.0157135	0.0660121
4956515	CD8	TRBV30	6	30094611	rs9261444	C	T	T	0.232955	ADD	88	-0.300654	0.161415	-0.617022	0.0157135	0.0660121
4956516	CD8	TRBV30	6	30100040	rs9261456	C	T	T	0.232955	ADD	88	-0.300654	0.161415	-0.617022	0.0157135	0.0660121
4957141	CD8	TRAV21	6	29794049	rs1632948	T	C	C	0.517045	ADD	88	0.267547	0.143646	-0.0139939	0.549087	0.0660223
4957149	CD8	TRAV21	6	29789190	rs1610678	T	C	C	0.517045	ADD	88	0.267547	0.143646	-0.0139939	0.549087	0.0660223
4957151	CD8	TRAV21	6	29785513	rs1633077	A	G	G	0.517045	ADD	88	0.267547	0.143646	-0.0139939	0.549087	0.0660223
4957152	CD8	TRAV21	6	29792114	rs1611165	T	C	C	0.517045	ADD	88	0.267547	0.143646	-0.0139939	0.549087	0.0660223
4957153	CD8	TRAV21	6	29789999	rs1611149	C	T	T	0.517045	ADD	88	0.267547	0.143646	-0.0139939	0.549087	0.0660223
4957222	CD4	TRAV20	6	32685685	rs3104398	G	A	A	0.125	ADD	88	-0.44429	0.238541	-0.911821	0.023241	0.0660237
4957288	CD4	TRBV28	6	31433558	rs3094014	G	A	A	0.244318	ADD	88	-0.311316	0.167148	-0.63892	0.0162876	0.0660258
4957291	CD4	TRBV28	6	31434198	rs3128987	T	C	C	0.244318	ADD	88	-0.311316	0.167148	-0.63892	0.0162876	0.0660258
4957463	CD4	TRAV22	6	30045199	rs1150735	G	A	A	0.323864	ADD	88	-0.277892	0.149204	-0.570327	0.0145422	0.0660288
4958224	CD8	TRAV25	6	28533946	rs418092	C	T	T	0.346591	ADD	88	-0.26476	0.14216	-0.543389	0.0138689	0.0660421
4958225	CD8	TRAV25	6	28526655	rs414745	A	C	C	0.346591	ADD	88	-0.26476	0.14216	-0.543389	0.0138689	0.0660421
4958226	CD8	TRAV25	6	28568528	rs418914	A	G	G	0.346591	ADD	88	-0.26476	0.14216	-0.543389	0.0138689	0.0660421
4958268	CD8	TRAV21	6	31351175	rs2844532	G	C	C	0.238636	ADD	88	0.333496	0.179068	-0.0174712	0.684463	0.0660433
4958269	CD8	TRAV21	6	31347070	rs9266640	G	T	T	0.238636	ADD	88	0.333496	0.179068	-0.0174712	0.684463	0.0660433
4958576	CD4	TRAV10	6	31319355	rs2442728	G	T	T	0.448864	ADD	88	-0.271833	0.145961	-0.557912	0.0142457	0.0660478
4958953	CD8	TRAV6	6	32688189	rs9275709	G	A	A	0.164773	ADD	88	0.369946	0.198645	-0.019391	0.759284	0.0660503
4958995	CD8	TRAV41	6	31436312	rs2596454	A	G	G	0.784091	ADD	88	0.322242	0.17303	-0.0168917	0.661375	0.0660512
4960053	CD4	TRAV17	6	32633225	SNPS_DQB1_1163_32633222_intron1_T	A	T	T	0.204545	ADD	88	-0.327046	0.175618	-0.67125	0.0171587	0.0660629
4960056	CD4	TRAV41	6	30211894	rs4449668	G	T	T	0.181818	ADD	88	-0.358008	0.192244	-0.7348	0.0187833	0.066063
4960356	CD8	TRAV10	6	30045199	rs1150735	G	A	A	0.323864	ADD	88	-0.262946	0.1412	-0.539692	0.0138	0.0660671
4960444	CD8	TRAV4	6	32586019	rs3135005	A	G	G	0.784091	ADD	88	-0.349969	0.187932	-0.718308	0.0183706	0.0660696
4960446	CD8	TRAV4	6	32584014	rs9271353	T	C	C	0.784091	ADD	88	-0.349969	0.187932	-0.718308	0.0183706	0.0660696
4960447	CD8	TRAV4	6	32513076	rs71534541	C	T	T	0.784091	ADD	88	-0.349969	0.187932	-0.718308	0.0183706	0.0660696
4960449	CD8	TRAV4	6	32575700	rs9271069	A	G	G	0.784091	ADD	88	-0.349969	0.187932	-0.718308	0.0183706	0.0660696
4960450	CD8	TRAV4	6	32585755	rs3129762	T	A	A	0.784091	ADD	88	-0.349969	0.187932	-0.718308	0.0183706	0.0660696
4960452	CD8	TRAV4	6	32587897	rs9271423	G	T	T	0.784091	ADD	88	-0.349969	0.187932	-0.718308	0.0183706	0.0660696
4960453	CD8	TRAV4	6	32583860	rs9271351	C	G	G	0.784091	ADD	88	-0.349969	0.187932	-0.718308	0.0183706	0.0660696
4960455	CD8	TRAV4	6	32580723	rs3997873	G	T	T	0.784091	ADD	88	-0.349969	0.187932	-0.718308	0.0183706	0.0660696
4960456	CD8	TRAV4	6	32586854	rs9271366	G	A	A	0.784091	ADD	88	-0.349969	0.187932	-0.718308	0.0183706	0.0660696
4960457	CD8	TRAV4	6	32588877	rs9271481	A	G	G	0.784091	ADD	88	-0.349969	0.187932	-0.718308	0.0183706	0.0660696
4960458	CD8	TRAV4	6	32587768	rs9271413	G	A	A	0.784091	ADD	88	-0.349969	0.187932	-0.718308	0.0183706	0.0660696
4960460	CD8	TRAV4	6	32557436	AA_DRB1_-1_32557434_exon1_S	A	T	T	0.215909	ADD	88	0.349969	0.187932	-0.0183706	0.718308	0.0660696
4960533	CD4	TRBV19	6	31408137	rs114842164	C	T	T	0.0681818	ADD	88	0.503917	0.270603	-0.0264548	1.03429	0.0660711
4960534	CD4	TRBV19	6	31381062	rs114215172	T	C	C	0.0681818	ADD	88	0.503917	0.270603	-0.0264548	1.03429	0.0660711
4960536	CD4	TRBV19	6	31400873	rs114849343	G	T	T	0.0681818	ADD	88	0.503917	0.270603	-0.0264548	1.03429	0.0660711
4960538	CD4	TRBV19	6	31386518	rs115326349	A	G	G	0.0681818	ADD	88	0.503917	0.270603	-0.0264548	1.03429	0.0660711
4960540	CD4	TRBV19	6	31378640	rs17206617	A	G	G	0.0681818	ADD	88	0.503917	0.270603	-0.0264548	1.03429	0.0660711
4960541	CD4	TRBV19	6	31389923	rs17200400	G	A	A	0.0681818	ADD	88	0.503917	0.270603	-0.0264548	1.03429	0.0660711
4960542	CD4	TRBV19	6	31389208	rs115827739	A	G	G	0.0681818	ADD	88	0.503917	0.270603	-0.0264548	1.03429	0.0660711
4960543	CD4	TRBV19	6	31389067	rs189111115	A	C	C	0.0681818	ADD	88	0.503917	0.270603	-0.0264548	1.03429	0.0660711
4960544	CD4	TRBV19	6	31388386	rs115681000	A	G	G	0.0681818	ADD	88	0.503917	0.270603	-0.0264548	1.03429	0.0660711
4960545	CD4	TRBV19	6	31391389	rs114212906	C	T	T	0.0681818	ADD	88	0.503917	0.270603	-0.0264548	1.03429	0.0660711
4960546	CD4	TRBV19	6	31407133	rs116766359	G	A	A	0.0681818	ADD	88	0.503917	0.270603	-0.0264548	1.03429	0.0660711
4960549	CD4	TRBV19	6	31397844	rs114399331	C	T	T	0.0681818	ADD	88	0.503917	0.270603	-0.0264548	1.03429	0.0660711
4960550	CD4	TRBV19	6	31398180	rs115434718	C	A	A	0.0681818	ADD	88	0.503917	0.270603	-0.0264548	1.03429	0.0660711
4960662	CD4	TRAV41	6	29938777	rs2523969	A	T	T	0.181818	ADD	88	-0.335452	0.180138	-0.688515	0.0176115	0.0660717
4960969	CD4	TRAV27	6	32202935	rs9267898	T	C	C	0.653409	ADD	88	0.25038	0.134456	-0.0131495	0.513909	0.0660761
4961087	CD4	TRAV34	6	32668439	rs3135002	A	C	C	0.801136	ADD	88	-0.371074	0.199271	-0.761638	0.0194894	0.066077
4961180	CD8	TRBV28	6	29430170	rs2073148	T	C	C	0.0681818	ADD	88	-0.537115	0.288438	-1.10244	0.0282132	0.0660784
4961181	CD8	TRBV28	6	29412222	rs16894919	G	T	T	0.0681818	ADD	88	-0.537115	0.288438	-1.10244	0.0282132	0.0660784
4961183	CD8	TRBV28	6	29440257	rs16894948	G	A	A	0.0681818	ADD	88	-0.537115	0.288438	-1.10244	0.0282132	0.0660784
4961461	CD4	TRBV14	6	32634157	SNPS_DQB1_230_32634155_intron1_G	A	T	T	0.409091	ADD	88	0.286149	0.153669	-0.0150355	0.587334	0.0660827
4961465	CD4	TRBV14	6	32633393	SNPS_DQB1_993_32633392_intron1_C	A	T	T	0.409091	ADD	88	0.286149	0.153669	-0.0150355	0.587334	0.0660827
4961879	CD4	TRBV16	6	32854697	rs10046257	G	A	A	0.125	ADD	88	-0.408656	0.219461	-0.83879	0.0214792	0.0660868
4962045	CD8	TRBV9	6	31377587	rs12175489	G	A	A	0.176136	ADD	88	-0.347163	0.186439	-0.712577	0.0182508	0.0660895
4962088	CD8	TRAV16	6	30993958	rs2523897	A	G	G	0.863636	ADD	88	0.359663	0.193153	-0.018909	0.738236	0.0660903
4962089	CD4	TRBV15	6	30643767	rs28360604	C	G	G	0.130682	ADD	88	-0.389499	0.209175	-0.799475	0.0204777	0.0660904
4962442	CD4	TRBV2	6	32710010	rs4403295	G	T	T	0.335227	ADD	88	0.293647	0.157703	-0.015444	0.602739	0.0660951
4962450	CD4	TRBV2	6	32709964	rs4394270	T	C	C	0.335227	ADD	88	0.293647	0.157703	-0.015444	0.602739	0.0660951
4962457	CD4	TRBV30	6	32632788	SNPS_DQB1_1597_32632788_exon2_C	A	T	T	0.767045	ADD	88	0.307462	0.165122	-0.0161706	0.631094	0.0660952
4962560	CD8	TRBV9	6	33255103	rs446735	A	C	C	0.551136	ADD	88	0.279257	0.149975	-0.0146894	0.573203	0.0660972
4962561	CD8	TRBV9	6	33252115	rs455567	G	A	A	0.551136	ADD	88	0.279257	0.149975	-0.0146894	0.573203	0.0660972
4962562	CD8	TRBV9	6	33256984	rs463260	C	T	T	0.551136	ADD	88	0.279257	0.149975	-0.0146894	0.573203	0.0660972
4962564	CD8	TRBV9	6	33257186	rs464865	A	G	G	0.551136	ADD	88	0.279257	0.149975	-0.0146894	0.573203	0.0660972
4962924	CD4	TRAV22	6	32631855	SNPS_DQB1_2532_32631853_intron2_.C	A	T	T	0.380682	ADD	88	0.275674	0.148053	-0.014504	0.565852	0.0661
4962925	CD4	TRAV22	6	32630738	SNPS_DQB1_3647_32630738_intron2	A	G	G	0.380682	ADD	88	0.275674	0.148053	-0.014504	0.565852	0.0661
4962926	CD4	TRAV22	6	32632262	SNPS_DQB1_2123_32632262_intron2	T	C	C	0.619318	ADD	88	-0.275674	0.148053	-0.565852	0.014504	0.0661
4962929	CD4	TRAV22	6	32632170	SNPS_DQB1_2215_32632170_intron2	T	C	C	0.619318	ADD	88	-0.275674	0.148053	-0.565852	0.014504	0.0661
4962936	CD4	TRAV22	6	32632449	SNPS_DQB1_1945_32632440_intron2_G	A	T	T	0.619318	ADD	88	-0.275674	0.148053	-0.565852	0.014504	0.0661
4962941	CD4	TRAV22	6	32632475	SNPS_DQB1_1910_32632475_intron2_A	A	T	T	0.380682	ADD	88	0.275674	0.148053	-0.014504	0.565852	0.0661
4962944	CD4	TRAV22	6	32632444	SNPS_DQB1_1947_32632438_intron2_C	A	T	T	0.380682	ADD	88	0.275674	0.148053	-0.014504	0.565852	0.0661
4962946	CD4	TRAV22	6	32632458	SNPS_DQB1_1929_32632456_intron2_C	A	T	T	0.619318	ADD	88	-0.275674	0.148053	-0.565852	0.014504	0.0661
4963148	CD8	TRAV19	6	30202715	rs885915	C	T	T	0.340909	ADD	88	-0.276973	0.148752	-0.568521	0.0145747	0.0661022
4963149	CD8	TRAV19	6	30204526	rs2844780	G	T	T	0.340909	ADD	88	-0.276973	0.148752	-0.568521	0.0145747	0.0661022
4963150	CD8	TRAV19	6	30202767	rs885914	A	C	C	0.340909	ADD	88	-0.276973	0.148752	-0.568521	0.0145747	0.0661022
4963284	CD4	TRBV19	6	32964696	rs206765	A	T	T	0.409091	ADD	88	0.262338	0.140893	-0.013807	0.538483	0.0661045
4964032	CD8	TRBV27	6	33050532	SNPS_DPB1_6714_33050532_intron2	T	C	C	0.653409	ADD	88	0.273587	0.146937	-0.0144049	0.561579	0.0661099
4964033	CD8	TRBV27	6	33050030	SNPS_DPB1_6212_33050030_intron2	A	C	C	0.653409	ADD	88	0.273587	0.146937	-0.0144049	0.561579	0.0661099
4964034	CD8	TRBV27	6	33049985	SNPS_DPB1_6167_33049985_intron2	A	G	G	0.346591	ADD	88	-0.273587	0.146937	-0.561579	0.0144049	0.0661099
4964035	CD8	TRBV27	6	33050677	SNPS_DPB1_6859_33050677_intron2	A	C	C	0.346591	ADD	88	-0.273587	0.146937	-0.561579	0.0144049	0.0661099
4964036	CD8	TRBV27	6	33050748	SNPS_DPB1_6930_33050748_intron2	A	G	G	0.653409	ADD	88	0.273587	0.146937	-0.0144049	0.561579	0.0661099
4964037	CD8	TRBV27	6	33050285	SNPS_DPB1_6467_33050285_intron2	A	G	G	0.346591	ADD	88	-0.273587	0.146937	-0.561579	0.0144049	0.0661099
4964038	CD8	TRBV27	6	33050527	SNPS_DPB1_6709_33050527_intron2	T	G	G	0.653409	ADD	88	0.273587	0.146937	-0.0144049	0.561579	0.0661099
4964039	CD8	TRBV27	6	33050505	SNPS_DPB1_6687_33050505_intron2	A	G	G	0.346591	ADD	88	-0.273587	0.146937	-0.561579	0.0144049	0.0661099
4964041	CD8	TRBV27	6	33050448	SNPS_DPB1_6630_33050448_intron2	A	C	C	0.653409	ADD	88	0.273587	0.146937	-0.0144049	0.561579	0.0661099
4964103	CD8	TRAV4	6	32760714	rs2157082	G	T	T	0.573864	ADD	88	-0.27062	0.145344	-0.55549	0.0142496	0.0661107
4964157	CD4	TRAV19	6	31317099	rs2923006	G	T	T	0.517045	ADD	88	0.27362	0.146956	-0.014409	0.561648	0.0661121
4964158	CD4	TRAV19	6	31317232	rs2523622	G	C	C	0.517045	ADD	88	0.27362	0.146956	-0.014409	0.561648	0.0661121
4964159	CD4	TRAV19	6	31317347	rs2156875	C	T	T	0.517045	ADD	88	0.27362	0.146956	-0.014409	0.561648	0.0661121
4964195	CD4	TRAV24	6	33215904	rs457565	G	A	A	0.369318	ADD	88	-0.287406	0.154361	-0.589948	0.0151356	0.0661126
4964221	CD8	TRAV25	6	28635592	rs4713175	C	A	A	0.142045	ADD	88	-0.356418	0.191426	-0.731607	0.0187706	0.066113
4964224	CD8	TRAV5	6	33917711	rs10947469	G	A	A	0.482955	ADD	88	-0.267187	0.143502	-0.548446	0.0140713	0.066113
4964282	CD4	TRBV19	6	32147761	rs3134943	T	C	C	0.875	ADD	88	-0.392141	0.210613	-0.804935	0.0206536	0.0661141
4964283	CD4	TRBV19	6	32126002	rs3134603	A	G	G	0.875	ADD	88	-0.392141	0.210613	-0.804935	0.0206536	0.0661141
4964396	CD4	TRAV30	6	32631060	SNPS_DQB1_3327_32631058_intron2_G	A	T	T	0.522727	ADD	88	-0.269289	0.144632	-0.552763	0.0141849	0.0661158
4964397	CD4	TRAV30	6	32632744	AA_DQB1_37_32632741_exon2_Y	A	T	T	0.522727	ADD	88	-0.269289	0.144632	-0.552763	0.0141849	0.0661158
4964398	CD4	TRAV30	6	32630458	SNPS_DQB1_3927_32630458_intron2	A	G	G	0.522727	ADD	88	-0.269289	0.144632	-0.552763	0.0141849	0.0661158
4964400	CD4	TRAV30	6	32632411	SNPS_DQB1_1975_32632410_intron2_C	A	T	T	0.522727	ADD	88	-0.269289	0.144632	-0.552763	0.0141849	0.0661158
4964401	CD4	TRAV30	6	32630019	SNPS_DQB1_4374_32630011_intron2_A	A	T	T	0.522727	ADD	88	-0.269289	0.144632	-0.552763	0.0141849	0.0661158
4964402	CD4	TRAV30	6	32630337	SNPS_DQB1_4048_32630337_intron2	T	C	C	0.522727	ADD	88	-0.269289	0.144632	-0.552763	0.0141849	0.0661158
4964403	CD4	TRAV30	6	32632312	SNPS_DQB1_2075_32632310_intron2_G	A	T	T	0.522727	ADD	88	-0.269289	0.144632	-0.552763	0.0141849	0.0661158
4964404	CD4	TRAV30	6	32632742	SNPS_DQB1_1643_32632742_exon2_A	A	T	T	0.522727	ADD	88	-0.269289	0.144632	-0.552763	0.0141849	0.0661158
4964918	CD4	TRAV22	6	32989668	rs56143192	T	C	C	0.0909091	ADD	88	-0.45608	0.244961	-0.936195	0.0240345	0.0661215
4964919	CD4	TRAV22	6	32990506	rs2082261	G	A	A	0.0909091	ADD	88	-0.45608	0.244961	-0.936195	0.0240345	0.0661215
4964921	CD4	TRAV22	6	32998549	rs77523675	T	C	C	0.0909091	ADD	88	-0.45608	0.244961	-0.936195	0.0240345	0.0661215
4965334	CD8	TRAV30	6	32633342	SNPS_DQB1_1043_32633342_intron1	A	T	T	0.795455	ADD	88	-0.290799	0.156192	-0.596929	0.0153311	0.0661272
4965335	CD8	TRAV30	6	32633504	INS_SNPS_DQB1_880x881_32633504	A	T	T	0.795455	ADD	88	-0.290799	0.156192	-0.596929	0.0153311	0.0661272
4965336	CD8	TRAV30	6	32633515	SNPS_DQB1_870_32633515_intron1	A	G	G	0.204545	ADD	88	0.290799	0.156192	-0.0153311	0.596929	0.0661272
4965337	CD8	TRAV30	6	32633505	SNPS_DQB1_881_32633504_intron1	A	T	T	0.204545	ADD	88	0.290799	0.156192	-0.0153311	0.596929	0.0661272
4965338	CD8	TRAV30	6	32634189	SNPS_DQB1_196_32634189_intron1	C	T	T	0.795455	ADD	88	-0.290799	0.156192	-0.596929	0.0153311	0.0661272
4965339	CD8	TRAV30	6	32634075	SNPS_DQB1_310_32634075_intron1	A	G	G	0.795455	ADD	88	-0.290799	0.156192	-0.596929	0.0153311	0.0661272
4965340	CD8	TRAV30	6	32633935	SNPS_DQB1_450_32633935_intron1	T	C	C	0.795455	ADD	88	-0.290799	0.156192	-0.596929	0.0153311	0.0661272
4965341	CD8	TRAV30	6	32634308	AA_DQB1_-5_32634302_exon1_LP	A	T	T	0.795455	ADD	88	-0.290799	0.156192	-0.596929	0.0153311	0.0661272
4965342	CD8	TRAV30	6	32634264	SNPS_DQB1_121_32634264_intron1	C	T	T	0.204545	ADD	88	0.290799	0.156192	-0.0153311	0.596929	0.0661272
4965343	CD8	TRAV30	6	32633890	SNPS_DQB1_496_32633889_intron1_C	A	T	T	0.204545	ADD	88	0.290799	0.156192	-0.0153311	0.596929	0.0661272
4965344	CD8	TRAV30	6	32633499	SNPS_DQB1_886_32633499_intron1	A	G	G	0.204545	ADD	88	0.290799	0.156192	-0.0153311	0.596929	0.0661272
4965345	CD8	TRAV30	6	32633481	SNPS_DQB1_904_32633481_intron1	T	C	C	0.795455	ADD	88	-0.290799	0.156192	-0.596929	0.0153311	0.0661272
4965346	CD8	TRAV30	6	32633492	SNPS_DQB1_893_32633492_intron1	G	C	C	0.204545	ADD	88	0.290799	0.156192	-0.0153311	0.596929	0.0661272
4965347	CD8	TRAV30	6	32633630	SNPS_DQB1_755_32633630_intron1	C	T	T	0.204545	ADD	88	0.290799	0.156192	-0.0153311	0.596929	0.0661272
4965348	CD8	TRAV30	6	32633690	SNPS_DQB1_699_32633686_intron1_.T	A	T	T	0.795455	ADD	88	-0.290799	0.156192	-0.596929	0.0153311	0.0661272
4965349	CD8	TRAV30	6	32633556	SNPS_DQB1_829_32633556_intron1	A	G	G	0.204545	ADD	88	0.290799	0.156192	-0.0153311	0.596929	0.0661272
4965350	CD8	TRAV30	6	32633616	SNPS_DQB1_769_32633616_intron1	A	T	T	0.795455	ADD	88	-0.290799	0.156192	-0.596929	0.0153311	0.0661272
4965351	CD8	TRAV30	6	32634119	SNPS_DQB1_266_32634119_intron1	A	G	G	0.204545	ADD	88	0.290799	0.156192	-0.0153311	0.596929	0.0661272
4965352	CD8	TRAV30	6	32633870	SNPS_DQB1_515_32633870_intron1	T	C	C	0.204545	ADD	88	0.290799	0.156192	-0.0153311	0.596929	0.0661272
4965353	CD8	TRAV30	6	32633895	SNPS_DQB1_490_32633895_intron1	A	G	G	0.795455	ADD	88	-0.290799	0.156192	-0.596929	0.0153311	0.0661272
4965354	CD8	TRAV30	6	32634303	SNPS_DQB1_82_32634303_exon1	A	G	G	0.795455	ADD	88	-0.290799	0.156192	-0.596929	0.0153311	0.0661272
4965355	CD8	TRAV30	6	32634368	AA_DQB1_-27_32634368_exon1_A	A	T	T	0.795455	ADD	88	-0.290799	0.156192	-0.596929	0.0153311	0.0661272
4965356	CD8	TRAV30	6	32634314	AA_DQB1_-9_32634314_exon1_I	A	T	T	0.204545	ADD	88	0.290799	0.156192	-0.0153311	0.596929	0.0661272
4965357	CD8	TRAV30	6	32634370	AA_DQB1_-27_32634368_exon1_S	A	T	T	0.204545	ADD	88	0.290799	0.156192	-0.0153311	0.596929	0.0661272
4965358	CD8	TRAV30	6	32634155	SNPS_DQB1_230_32634155_intron1_A	A	T	T	0.204545	ADD	88	0.290799	0.156192	-0.0153311	0.596929	0.0661272
4965359	CD8	TRAV30	6	32634321	AA_DQB1_-9_32634314_exon1_M	A	T	T	0.795455	ADD	88	-0.290799	0.156192	-0.596929	0.0153311	0.0661272
4965360	CD8	TRAV30	6	32633392	SNPS_DQB1_993_32633392_intron1_A	A	T	T	0.204545	ADD	88	0.290799	0.156192	-0.0153311	0.596929	0.0661272
4965361	CD8	TRAV30	6	32634369	rs1049056	C	A	A	0.204545	ADD	88	0.290799	0.156192	-0.0153311	0.596929	0.0661272
4965362	CD8	TRAV30	6	32634313	SNPS_DQB1_72_32634313_exon1	C	G	G	0.204545	ADD	88	0.290799	0.156192	-0.0153311	0.596929	0.0661272
4965363	CD8	TRAV30	6	32633413	SNPS_DQB1_972_32633413_intron1	T	C	C	0.795455	ADD	88	-0.290799	0.156192	-0.596929	0.0153311	0.0661272
4965364	CD8	TRAV30	6	32634312	AA_DQB1_-5_32634302_exon1_S	A	T	T	0.204545	ADD	88	0.290799	0.156192	-0.0153311	0.596929	0.0661272
4965365	CD8	TRAV30	6	32634263	SNPS_DQB1_122_32634263_intron1	G	T	T	0.204545	ADD	88	0.290799	0.156192	-0.0153311	0.596929	0.0661272
4965366	CD8	TRAV30	6	32633434	SNPS_DQB1_951_32633434_intron1	C	T	T	0.204545	ADD	88	0.290799	0.156192	-0.0153311	0.596929	0.0661272
4965367	CD8	TRAV30	6	32633936	SNPS_DQB1_449_32633936_intron1	G	T	T	0.795455	ADD	88	-0.290799	0.156192	-0.596929	0.0153311	0.0661272
4965368	CD8	TRAV30	6	32635883	rs3828793	C	T	T	0.204545	ADD	88	0.290799	0.156192	-0.0153311	0.596929	0.0661272
4965369	CD8	TRAV30	6	32633436	rs72844390	C	T	T	0.204545	ADD	88	0.290799	0.156192	-0.0153311	0.596929	0.0661272
4965370	CD8	TRAV30	6	32633971	SNPS_DQB1_414_32633971_intron1	A	C	C	0.795455	ADD	88	-0.290799	0.156192	-0.596929	0.0153311	0.0661272
4965648	CD8	TRAV4	6	27984907	rs17765055	T	C	C	0.0795455	ADD	88	0.496666	0.266768	-0.0261905	1.01952	0.0661302
4965649	CD8	TRAV4	6	27999044	rs9368545	A	T	T	0.0795455	ADD	88	0.496666	0.266768	-0.0261905	1.01952	0.0661302
4965651	CD8	TRAV4	6	27986529	rs9368544	A	C	C	0.0795455	ADD	88	0.496666	0.266768	-0.0261905	1.01952	0.0661302
4966168	CD4	TRBV14	6	33024299	rs3130593	C	T	T	0.107955	ADD	88	0.481382	0.258565	-0.0253955	0.988159	0.066136
4966199	CD4	TRAV30	6	33613344	rs9357162	G	A	A	0.215909	ADD	88	-0.342315	0.183868	-0.70269	0.0180605	0.0661371
4966200	CD4	TRAV30	6	33622933	rs1570760	C	T	T	0.215909	ADD	88	-0.342315	0.183868	-0.70269	0.0180605	0.0661371
4966201	CD4	TRAV30	6	33625696	rs2274200	T	C	C	0.215909	ADD	88	-0.342315	0.183868	-0.70269	0.0180605	0.0661371
4966430	CD4	TRAV40	6	32961621	rs172275	A	G	G	0.573864	ADD	88	0.28996	0.15575	-0.0153038	0.595224	0.0661419
4966615	CD8	TRBV2	6	31347566	rs2244027	A	G	G	0.301136	ADD	88	0.319409	0.17157	-0.016862	0.655679	0.0661451
4966809	CD4	TRAV17	6	32603023	rs17211657	T	A	A	0.0909091	ADD	88	-0.446371	0.239771	-0.916313	0.0235721	0.0661493
4966925	CD4	TRBV30	6	29806033	rs7755504	C	G	G	0.0625	ADD	88	-0.594328	0.31925	-1.22005	0.0313903	0.0661514
4966927	CD4	TRBV30	6	29817923	rs11759549	G	C	C	0.0625	ADD	88	-0.594328	0.31925	-1.22005	0.0313903	0.0661514
4966937	CD4	TRAV35	6	31688217	rs805294	A	G	G	0.448864	ADD	88	0.268947	0.144468	-0.0142053	0.552099	0.0661518
4966939	CD4	TRAV35	6	31697558	rs707916	G	A	A	0.448864	ADD	88	0.268947	0.144468	-0.0142053	0.552099	0.0661518
4966941	CD4	TRAV35	6	31710020	rs1144708	C	T	T	0.448864	ADD	88	0.268947	0.144468	-0.0142053	0.552099	0.0661518
4966942	CD4	TRAV35	6	31692163	rs805306	A	G	G	0.448864	ADD	88	0.268947	0.144468	-0.0142053	0.552099	0.0661518
4967018	CD4	TRAV22	6	31347274	rs2844542	C	G	G	0.397727	ADD	88	-0.2697	0.144873	-0.553645	0.014246	0.0661527
4967142	CD4	TRAV24	6	33194717	rs9277946	C	T	T	0.136364	ADD	88	0.405897	0.218035	-0.0214441	0.833238	0.0661551
4967355	CD4	TRAV22	6	31515140	rs3219184	A	G	G	0.0625	ADD	88	0.53841	0.28922	-0.0284502	1.10527	0.0661576
4967384	CD8	TRAV25	6	31140073	rs3094190	G	A	A	0.573864	ADD	88	-0.260286	0.139819	-0.534327	0.013754	0.0661578
4967501	CD8	TRBV15	6	28466442	rs12661782	A	G	G	0.113636	ADD	88	0.374541	0.201196	-0.0197951	0.768877	0.0661602
4967711	CD4	TRBV19	6	32729880	rs9276583	G	A	A	0.556818	ADD	88	0.258797	0.139023	-0.0136822	0.531277	0.0661645
4967712	CD4	TRBV19	6	32729821	rs7768538	C	A	A	0.556818	ADD	88	0.258797	0.139023	-0.0136822	0.531277	0.0661645
4967713	CD4	TRBV19	6	32730012	rs7453920	A	G	G	0.556818	ADD	88	0.258797	0.139023	-0.0136822	0.531277	0.0661645
4967714	CD4	TRBV19	6	32729459	rs2071551	C	T	T	0.556818	ADD	88	0.258797	0.139023	-0.0136822	0.531277	0.0661645
4967715	CD4	TRBV19	6	32730086	rs2051549	G	A	A	0.556818	ADD	88	0.258797	0.139023	-0.0136822	0.531277	0.0661645
4967833	CD8	TRAV21	6	30785886	rs9380198	G	T	T	0.170455	ADD	88	0.380542	0.204423	-0.0201204	0.781204	0.0661656
4967834	CD8	TRAV21	6	30787175	rs4713382	G	A	A	0.170455	ADD	88	0.380542	0.204423	-0.0201204	0.781204	0.0661656
4967835	CD8	TRAV21	6	30787241	rs4713383	G	A	A	0.170455	ADD	88	0.380542	0.204423	-0.0201204	0.781204	0.0661656
4967836	CD8	TRAV21	6	30787593	rs4713385	G	A	A	0.170455	ADD	88	0.380542	0.204423	-0.0201204	0.781204	0.0661656
4967837	CD8	TRAV21	6	30795008	rs3888583	C	T	T	0.170455	ADD	88	0.380542	0.204423	-0.0201204	0.781204	0.0661656
4967838	CD8	TRAV21	6	30797083	rs9368644	C	T	T	0.170455	ADD	88	0.380542	0.204423	-0.0201204	0.781204	0.0661656
4967839	CD8	TRAV21	6	30773349	rs13191728	C	T	T	0.170455	ADD	88	0.380542	0.204423	-0.0201204	0.781204	0.0661656
4967840	CD8	TRAV21	6	30785273	rs4713380	T	C	C	0.170455	ADD	88	0.380542	0.204423	-0.0201204	0.781204	0.0661656
4967841	CD8	TRAV21	6	30793314	rs7751869	A	G	G	0.170455	ADD	88	0.380542	0.204423	-0.0201204	0.781204	0.0661656
4967842	CD8	TRAV21	6	30794405	rs4947290	G	A	A	0.170455	ADD	88	0.380542	0.204423	-0.0201204	0.781204	0.0661656
4967843	CD8	TRAV21	6	30791409	rs4947289	C	T	T	0.170455	ADD	88	0.380542	0.204423	-0.0201204	0.781204	0.0661656
4967844	CD8	TRAV21	6	30790604	rs4713389	G	T	T	0.170455	ADD	88	0.380542	0.204423	-0.0201204	0.781204	0.0661656
4967846	CD8	TRAV21	6	30790798	rs6901761	C	T	T	0.170455	ADD	88	0.380542	0.204423	-0.0201204	0.781204	0.0661656
4967848	CD8	TRAV21	6	30776483	rs9404974	T	C	C	0.170455	ADD	88	0.380542	0.204423	-0.0201204	0.781204	0.0661656
4968404	CD8	TRBV18	6	30540890	rs2269709	C	T	T	0.659091	ADD	88	0.275151	0.147811	-0.0145529	0.564854	0.0661701
4968405	CD8	TRBV18	6	30539952	rs2269710	C	T	T	0.659091	ADD	88	0.275151	0.147811	-0.0145529	0.564854	0.0661701
4968406	CD8	TRBV18	6	30536133	rs3130041	C	T	T	0.659091	ADD	88	0.275151	0.147811	-0.0145529	0.564854	0.0661701
4968408	CD8	TRBV18	6	30537853	rs3130243	C	A	A	0.659091	ADD	88	0.275151	0.147811	-0.0145529	0.564854	0.0661701
4968721	CD4	TRAV19	6	31324342	AA_B_97_31324201_exon3_T	A	T	T	0.130682	ADD	88	-0.440979	0.236897	-0.905288	0.0233311	0.0661744
4968723	CD4	TRAV19	6	31324343	AA_B_97_31324201_exon3_TV	A	T	T	0.130682	ADD	88	-0.440979	0.236897	-0.905288	0.0233311	0.0661744
4968724	CD4	TRAV19	6	31324298	AA_B_97_31324201_exon3_CT	A	T	T	0.130682	ADD	88	-0.440979	0.236897	-0.905288	0.0233311	0.0661744
4968725	CD4	TRAV19	6	31324356	SNPS_B_735_31324201_exon3_G	A	T	T	0.130682	ADD	88	-0.440979	0.236897	-0.905288	0.0233311	0.0661744
4968727	CD4	TRAV19	6	31324299	AA_B_97_31324201_exon3_CTV	A	T	T	0.130682	ADD	88	-0.440979	0.236897	-0.905288	0.0233311	0.0661744
4968728	CD4	TRAV19	6	31324353	SNPS_B_735_31324201_exon3_AG	A	T	T	0.130682	ADD	88	-0.440979	0.236897	-0.905288	0.0233311	0.0661744
4968913	CD8	TRAV35	6	31322782	SNPS_B_2154_31322782_intron5	C	G	G	0.710227	ADD	88	0.283734	0.152426	-0.0150159	0.582485	0.0661781
4969076	CD4	TRAV41	6	32590159	rs9271547	C	A	A	0.477273	ADD	88	0.273821	0.147101	-0.0144917	0.562133	0.0661785
4969299	CD4	TRAV3	6	32278635	rs9268199	G	A	A	0.8125	ADD	88	-0.381532	0.204968	-0.783261	0.0201978	0.0661822
4969559	CD4	TRBV14	6	32798731	rs1015166	C	T	T	0.318182	ADD	88	-0.286448	0.153889	-0.588065	0.0151696	0.066187
4969594	CD4	TRBV9	6	28337769	rs12661831	G	A	A	0.102273	ADD	88	0.456797	0.245407	-0.0241921	0.937787	0.0661877
4969645	CD4	TRAV4	6	32610292	SNPS_DQA1_5055_32610290_intron3_G	A	T	T	0.636364	ADD	88	0.283033	0.152056	-0.0149905	0.581057	0.0661885
4969647	CD4	TRAV4	6	32610289	SNPS_DQA1_5054_32610289_intron3	T	C	C	0.363636	ADD	88	-0.283033	0.152056	-0.581057	0.0149905	0.0661885
4969661	CD8	TRBV14	6	32904601	rs2071556	G	T	T	0.636364	ADD	88	0.273283	0.146817	-0.0144743	0.56104	0.0661887
4969702	CD8	TRAV24	6	32579708	rs13207945	T	C	C	0.397727	ADD	88	-0.273553	0.146963	-0.561596	0.0144892	0.0661893
4969704	CD8	TRAV24	6	32578052	rs532098	G	A	A	0.397727	ADD	88	-0.273553	0.146963	-0.561596	0.0144892	0.0661893
4969705	CD8	TRAV24	6	32578481	rs5021726	T	C	C	0.397727	ADD	88	-0.273553	0.146963	-0.561596	0.0144892	0.0661893
4969706	CD8	TRAV24	6	32579743	rs13208027	T	A	A	0.397727	ADD	88	-0.273553	0.146963	-0.561596	0.0144892	0.0661893
4969707	CD8	TRAV24	6	32578328	rs17204995	G	A	A	0.397727	ADD	88	-0.273553	0.146963	-0.561596	0.0144892	0.0661893
4969708	CD8	TRAV24	6	32579653	rs13191862	A	G	G	0.397727	ADD	88	-0.273553	0.146963	-0.561596	0.0144892	0.0661893
4969709	CD8	TRAV24	6	32578633	rs5021727	A	G	G	0.397727	ADD	88	-0.273553	0.146963	-0.561596	0.0144892	0.0661893
4969968	CD8	TRBV28	6	31082081	rs17190526	G	A	A	0.0909091	ADD	88	0.479896	0.257822	-0.0254256	0.985218	0.066193
4970002	CD4	TRAV21	6	33665020	rs658087	T	A	A	0.164773	ADD	88	0.369645	0.19859	-0.0195855	0.758875	0.0661938
4970003	CD4	TRAV21	6	33703089	rs623813	C	T	T	0.164773	ADD	88	0.369645	0.19859	-0.0195855	0.758875	0.0661938
4970016	CD4	TRAV21	6	33686103	rs549652	G	A	A	0.164773	ADD	88	0.369645	0.19859	-0.0195855	0.758875	0.0661938
4970741	CD8	TRBV19	6	29501037	rs9968	C	G	G	0.409091	ADD	88	-0.296758	0.159438	-0.609249	0.0157342	0.0662028
4970819	CD8	TRBV30	6	29039895	rs6456895	G	A	A	0.443182	ADD	88	0.248044	0.133266	-0.0131522	0.509241	0.0662036
4970822	CD8	TRBV30	6	29055442	rs6456901	G	T	T	0.443182	ADD	88	0.248044	0.133266	-0.0131522	0.509241	0.0662036
4970832	CD8	TRBV30	6	28988583	rs6941946	A	G	G	0.443182	ADD	88	0.248044	0.133266	-0.0131522	0.509241	0.0662036
4970835	CD8	TRBV30	6	29046943	rs9468480	G	A	A	0.443182	ADD	88	0.248044	0.133266	-0.0131522	0.509241	0.0662036
4970836	CD8	TRBV30	6	29077353	rs3129097	T	C	C	0.556818	ADD	88	-0.248044	0.133266	-0.509241	0.0131522	0.0662036
4970838	CD8	TRBV30	6	28992184	rs2394512	A	G	G	0.443182	ADD	88	0.248044	0.133266	-0.0131522	0.509241	0.0662036
4970839	CD8	TRBV30	6	29062170	rs9393942	C	T	T	0.443182	ADD	88	0.248044	0.133266	-0.0131522	0.509241	0.0662036
4970840	CD8	TRBV30	6	29014026	rs2143574	C	T	T	0.443182	ADD	88	0.248044	0.133266	-0.0131522	0.509241	0.0662036
4970841	CD8	TRBV30	6	29057971	rs9380109	T	C	C	0.443182	ADD	88	0.248044	0.133266	-0.0131522	0.509241	0.0662036
4970844	CD8	TRBV30	6	29045632	rs9393941	G	A	A	0.443182	ADD	88	0.248044	0.133266	-0.0131522	0.509241	0.0662036
4970845	CD8	TRBV30	6	29052480	rs6903904	G	A	A	0.443182	ADD	88	0.248044	0.133266	-0.0131522	0.509241	0.0662036
4971023	CD8	TRAV5	6	29494897	rs969931	T	G	G	0.494318	ADD	88	-0.310483	0.166815	-0.637433	0.0164678	0.0662076
4971024	CD8	TRAV5	6	29499537	rs909967	T	C	C	0.494318	ADD	88	-0.310483	0.166815	-0.637433	0.0164678	0.0662076
4971025	CD8	TRAV5	6	29498497	rs1233425	G	C	C	0.494318	ADD	88	-0.310483	0.166815	-0.637433	0.0164678	0.0662076
4971100	CD4	TRAV21	6	32384527	rs9268541	T	C	C	0.0795455	ADD	88	0.544235	0.292405	-0.0288694	1.11734	0.0662093
4971139	CD4	TRAV19	6	30656847	rs2269705	T	C	C	0.130682	ADD	88	-0.417625	0.224381	-0.857403	0.0221536	0.0662095
4971350	CD8	TRAV41	6	32552619	AA_DRB1_74_32551940_exon2_AGx	A	T	T	0.613636	ADD	88	0.274306	0.147381	-0.0145545	0.563167	0.0662127
4971355	CD8	TRAV41	6	32552615	AA_DRB1_74_32551940_exon2_AG	A	T	T	0.613636	ADD	88	0.274306	0.147381	-0.0145545	0.563167	0.0662127
4971911	CD8	TRAV40	6	29910919	AA_A_74_29910753_exon2_DP	A	T	T	0.693182	ADD	88	0.21378	0.114862	-0.0113464	0.438906	0.0662167
4971914	CD8	TRAV40	6	29910918	AA_A_74_29910753_exon2_DN	A	T	T	0.693182	ADD	88	0.21378	0.114862	-0.0113464	0.438906	0.0662167
4971915	CD8	TRAV40	6	29910921	AA_A_74_29910753_exon2_H	A	T	T	0.306818	ADD	88	-0.21378	0.114862	-0.438906	0.0113464	0.0662167
4971916	CD8	TRAV40	6	29910920	AA_A_74_29910753_exon2_Dx	A	T	T	0.693182	ADD	88	0.21378	0.114862	-0.0113464	0.438906	0.0662167
4971917	CD8	TRAV40	6	29910922	AA_A_74_29910753_exon2_HN	A	T	T	0.306818	ADD	88	-0.21378	0.114862	-0.438906	0.0113464	0.0662167
4971918	CD8	TRAV40	6	29910915	SNPS_A_422_29910752_exon2_C	A	T	T	0.306818	ADD	88	-0.21378	0.114862	-0.438906	0.0113464	0.0662167
4971919	CD8	TRAV40	6	29910916	SNPS_A_422_29910752_exon2_G	A	T	T	0.693182	ADD	88	0.21378	0.114862	-0.0113464	0.438906	0.0662167
4971920	CD8	TRAV40	6	29910924	AA_A_74_29910753_exon2_HP	A	T	T	0.306818	ADD	88	-0.21378	0.114862	-0.438906	0.0113464	0.0662167
4971921	CD8	TRAV40	6	29910925	AA_A_74_29910753_exon2_Hx	A	T	T	0.306818	ADD	88	-0.21378	0.114862	-0.438906	0.0113464	0.0662167
4971925	CD8	TRAV40	6	29910753	AA_A_74_29910753_exon2_D	A	T	T	0.693182	ADD	88	0.21378	0.114862	-0.0113464	0.438906	0.0662167
4971995	CD8	TRAV10	6	31263911	rs2394966	C	T	T	0.119318	ADD	88	-0.414762	0.22285	-0.851541	0.0220166	0.0662185
4971996	CD8	TRAV10	6	31263216	rs9468929	G	A	A	0.119318	ADD	88	-0.414762	0.22285	-0.851541	0.0220166	0.0662185
4971997	CD8	TRAV10	6	31264598	rs28732117	A	G	G	0.119318	ADD	88	-0.414762	0.22285	-0.851541	0.0220166	0.0662185
4971998	CD8	TRAV10	6	31264234	rs28894985	G	A	A	0.119318	ADD	88	-0.414762	0.22285	-0.851541	0.0220166	0.0662185
4972000	CD8	TRAV10	6	31263297	rs28732109	G	A	A	0.119318	ADD	88	-0.414762	0.22285	-0.851541	0.0220166	0.0662185
4972001	CD8	TRAV10	6	31271018	rs13216197	T	C	C	0.119318	ADD	88	-0.414762	0.22285	-0.851541	0.0220166	0.0662185
4972002	CD8	TRAV10	6	31271936	rs7751729	C	T	T	0.119318	ADD	88	-0.414762	0.22285	-0.851541	0.0220166	0.0662185
4972003	CD8	TRAV10	6	31271008	rs13200073	C	T	T	0.119318	ADD	88	-0.414762	0.22285	-0.851541	0.0220166	0.0662185
4972004	CD8	TRAV10	6	31269029	rs9468934	G	A	A	0.119318	ADD	88	-0.414762	0.22285	-0.851541	0.0220166	0.0662185
4972135	CD8	TRAV17	6	30781301	rs886425	T	C	C	0.107955	ADD	88	-0.420468	0.225918	-0.863259	0.0223235	0.0662209
4972136	CD8	TRAV17	6	30782002	rs886424	C	T	T	0.107955	ADD	88	-0.420468	0.225918	-0.863259	0.0223235	0.0662209
4972137	CD8	TRAV17	6	30787762	rs1264353	C	A	A	0.107955	ADD	88	-0.420468	0.225918	-0.863259	0.0223235	0.0662209
4972138	CD8	TRAV17	6	30879636	rs886420	C	T	T	0.107955	ADD	88	-0.420468	0.225918	-0.863259	0.0223235	0.0662209
4972139	CD8	TRAV17	6	30777498	rs1264361	A	G	G	0.107955	ADD	88	-0.420468	0.225918	-0.863259	0.0223235	0.0662209
4972140	CD8	TRAV17	6	30769273	rs1264373	G	A	A	0.107955	ADD	88	-0.420468	0.225918	-0.863259	0.0223235	0.0662209
4972547	CD8	TRBV15	6	28288785	rs853685	C	T	T	0.170455	ADD	88	-0.30881	0.16593	-0.634026	0.0164062	0.0662298
4972548	CD8	TRBV15	6	28299687	rs853676	C	T	T	0.170455	ADD	88	-0.30881	0.16593	-0.634026	0.0164062	0.0662298
4972549	CD8	TRBV15	6	28297313	rs853678	T	A	A	0.170455	ADD	88	-0.30881	0.16593	-0.634026	0.0164062	0.0662298
4972550	CD8	TRBV15	6	28296863	rs853679	C	A	A	0.170455	ADD	88	-0.30881	0.16593	-0.634026	0.0164062	0.0662298
4972601	CD4	TRAV21	6	32637418	rs17205647	G	A	A	0.295455	ADD	88	0.342965	0.184282	-0.0182218	0.704151	0.0662306
4974172	CD4	TRAV35	6	31303236	rs1634775	A	G	G	0.613636	ADD	88	-0.312124	0.167725	-0.640859	0.0166114	0.0662534
4974669	CD4	TRBV16	6	28288137	rs853687	G	T	T	0.0568182	ADD	88	-0.468429	0.251728	-0.961807	0.0249476	0.0662628
4974670	CD4	TRBV16	6	28306908	rs213244	A	C	C	0.0568182	ADD	88	-0.468429	0.251728	-0.961807	0.0249476	0.0662628
4974671	CD4	TRBV16	6	28271602	rs1339899	T	C	C	0.0568182	ADD	88	-0.468429	0.251728	-0.961807	0.0249476	0.0662628
4974673	CD4	TRBV16	6	28313020	rs213241	A	G	G	0.0568182	ADD	88	-0.468429	0.251728	-0.961807	0.0249476	0.0662628
4974674	CD4	TRBV16	6	28318481	rs213239	A	G	G	0.0568182	ADD	88	-0.468429	0.251728	-0.961807	0.0249476	0.0662628
4974791	CD8	TRAV2	6	33759471	rs2395401	T	C	C	0.789773	ADD	88	0.306926	0.164939	-0.016349	0.630201	0.0662651
4974792	CD8	TRAV2	6	33738442	rs943472	T	C	C	0.789773	ADD	88	0.306926	0.164939	-0.016349	0.630201	0.0662651
4974793	CD8	TRAV2	6	33764158	rs751727	A	G	G	0.789773	ADD	88	0.306926	0.164939	-0.016349	0.630201	0.0662651
4974794	CD8	TRAV2	6	33751767	rs2182659	A	G	G	0.789773	ADD	88	0.306926	0.164939	-0.016349	0.630201	0.0662651
4974798	CD8	TRAV2	6	33741716	rs4711350	A	G	G	0.789773	ADD	88	0.306926	0.164939	-0.016349	0.630201	0.0662651
4975442	CD8	TRAV19	6	33617464	rs6457738	C	T	T	0.630682	ADD	88	-0.283802	0.152518	-0.582731	0.0151283	0.0662749
4975574	CD8	TRAV10	6	31322980	SNPS_B_1956_31322980_exon5	C	T	T	0.352273	ADD	88	0.260504	0.139999	-0.0138884	0.534896	0.0662769
4975575	CD8	TRAV10	6	31322981	AA_B_282_31322979_exon5_V	A	T	T	0.647727	ADD	88	-0.260504	0.139999	-0.534896	0.0138884	0.0662769
4975576	CD8	TRAV10	6	31322910	AA_B_305_31322910_exon5_A	A	T	T	0.647727	ADD	88	-0.260504	0.139999	-0.534896	0.0138884	0.0662769
4975691	CD4	TRAV21	6	29963065	rs6457121	A	G	G	0.505682	ADD	88	0.304727	0.163767	-0.0162495	0.625704	0.0662796
4975692	CD4	TRAV21	6	29967302	rs6923777	A	G	G	0.505682	ADD	88	0.304727	0.163767	-0.0162495	0.625704	0.0662796
4975693	CD4	TRAV21	6	29949821	rs2394255	A	G	G	0.505682	ADD	88	0.304727	0.163767	-0.0162495	0.625704	0.0662796
4975694	CD4	TRAV21	6	29964363	rs9261006	T	C	C	0.505682	ADD	88	0.304727	0.163767	-0.0162495	0.625704	0.0662796
4975695	CD4	TRAV21	6	29951928	rs3873293	A	G	G	0.505682	ADD	88	0.304727	0.163767	-0.0162495	0.625704	0.0662796
4975696	CD4	TRAV21	6	29983039	rs6457126	C	T	T	0.505682	ADD	88	0.304727	0.163767	-0.0162495	0.625704	0.0662796
4975697	CD4	TRAV21	6	29987474	rs3869065	C	G	G	0.505682	ADD	88	0.304727	0.163767	-0.0162495	0.625704	0.0662796
4975698	CD4	TRAV21	6	30002441	rs3121594	C	G	G	0.505682	ADD	88	0.304727	0.163767	-0.0162495	0.625704	0.0662796
4975699	CD4	TRAV21	6	29975453	rs2240619	C	A	A	0.505682	ADD	88	0.304727	0.163767	-0.0162495	0.625704	0.0662796
4975700	CD4	TRAV21	6	29957078	rs6457120	A	G	G	0.505682	ADD	88	0.304727	0.163767	-0.0162495	0.625704	0.0662796
4975701	CD4	TRAV21	6	29950833	rs3891158	G	C	C	0.505682	ADD	88	0.304727	0.163767	-0.0162495	0.625704	0.0662796
4975720	CD4	TRBV15	6	32607279	SNPS_DQA1_2042_32607277_intron1_G	A	T	T	0.767045	ADD	88	-0.321271	0.172658	-0.659673	0.0171321	0.06628
4975762	CD8	TRAV4	6	32776590	rs4513843	G	C	C	0.176136	ADD	88	-0.340626	0.18306	-0.699416	0.018165	0.0662806
4975765	CD8	TRAV4	6	32767620	rs4947350	T	C	C	0.176136	ADD	88	-0.340626	0.18306	-0.699416	0.018165	0.0662806
4975846	CD8	TRAV17	6	28215446	rs1233710	C	T	T	0.0738636	ADD	88	0.504241	0.270992	-0.0268938	1.03538	0.0662823
4976120	CD8	TRAV16	6	33349885	rs2747477	G	A	A	0.380682	ADD	88	-0.24939	0.13403	-0.512084	0.0133044	0.0662855
4976134	CD8	TRAV16	6	33346186	rs2747479	C	A	A	0.380682	ADD	88	-0.24939	0.13403	-0.512084	0.0133044	0.0662855
4976388	CD8	TRBV19	6	31298820	rs6937871	A	C	C	0.375	ADD	88	0.301657	0.162122	-0.0160951	0.61941	0.0662875
4976390	CD8	TRBV19	6	31289727	rs9265199	T	A	A	0.375	ADD	88	0.301657	0.162122	-0.0160951	0.61941	0.0662875
4976391	CD8	TRBV19	6	31298240	rs9265549	G	A	A	0.375	ADD	88	0.301657	0.162122	-0.0160951	0.61941	0.0662875
4976392	CD8	TRBV19	6	31301041	rs74979159	T	G	G	0.375	ADD	88	0.301657	0.162122	-0.0160951	0.61941	0.0662875
4976393	CD8	TRBV19	6	31301336	rs74742648	A	C	C	0.375	ADD	88	0.301657	0.162122	-0.0160951	0.61941	0.0662875
4976394	CD8	TRBV19	6	31298590	rs9265569	G	A	A	0.375	ADD	88	0.301657	0.162122	-0.0160951	0.61941	0.0662875
4976395	CD8	TRBV19	6	31296020	rs74346889	A	G	G	0.375	ADD	88	0.301657	0.162122	-0.0160951	0.61941	0.0662875
4976396	CD8	TRBV19	6	31302029	rs4947249	A	G	G	0.375	ADD	88	0.301657	0.162122	-0.0160951	0.61941	0.0662875
4976398	CD8	TRBV19	6	31298439	rs9265562	G	A	A	0.375	ADD	88	0.301657	0.162122	-0.0160951	0.61941	0.0662875
4976400	CD8	TRBV19	6	31288814	rs9265153	G	C	C	0.375	ADD	88	0.301657	0.162122	-0.0160951	0.61941	0.0662875
4976401	CD8	TRBV19	6	31289684	rs9265197	G	C	C	0.375	ADD	88	0.301657	0.162122	-0.0160951	0.61941	0.0662875
4976402	CD8	TRBV19	6	31289710	rs9265198	A	G	G	0.375	ADD	88	0.301657	0.162122	-0.0160951	0.61941	0.0662875
4976570	CD8	TRBV28	6	31080718	rs4495304	T	C	C	0.0852273	ADD	88	-0.489744	0.263208	-1.00562	0.0261347	0.0662896
4976571	CD8	TRBV28	6	31058178	rs4947296	T	C	C	0.0852273	ADD	88	-0.489744	0.263208	-1.00562	0.0261347	0.0662896
4976726	CD8	TRAV19	6	30154199	rs2074473	T	C	C	0.477273	ADD	88	-0.262073	0.14085	-0.538135	0.0139887	0.0662929
4976732	CD8	TRAV19	6	30147356	rs7763162	G	T	T	0.477273	ADD	88	-0.262073	0.14085	-0.538135	0.0139887	0.0662929
4976734	CD8	TRAV19	6	30142458	rs757257	G	A	A	0.477273	ADD	88	-0.262073	0.14085	-0.538135	0.0139887	0.0662929
4977081	CD4	TRBV14	6	32553437	AA_DRB1_11_32552129_exon2_DLS	A	T	T	0.465909	ADD	88	-0.258429	0.138895	-0.530658	0.0137998	0.0662983
4977082	CD4	TRBV27	6	30940569	rs2530709	G	C	C	0.704545	ADD	88	-0.299647	0.161048	-0.615295	0.0160008	0.0662984
4977131	CD8	TRAV16	6	32208324	rs424232	C	T	T	0.3125	ADD	88	0.276861	0.148802	-0.0147852	0.568508	0.0662994
4977151	CD8	TRAV27	6	28147987	rs9295761	A	G	G	0.244318	ADD	88	-0.30663	0.164802	-0.629637	0.0163757	0.0663001
4977152	CD8	TRAV27	6	28132358	rs9380059	A	C	C	0.244318	ADD	88	-0.30663	0.164802	-0.629637	0.0163757	0.0663001
4977154	CD8	TRAV27	6	28082711	rs9368554	T	C	C	0.244318	ADD	88	-0.30663	0.164802	-0.629637	0.0163757	0.0663001
4977157	CD8	TRAV27	6	28137454	rs4713152	G	A	A	0.244318	ADD	88	-0.30663	0.164802	-0.629637	0.0163757	0.0663001
4977158	CD8	TRAV27	6	28126202	rs9348796	A	G	G	0.244318	ADD	88	-0.30663	0.164802	-0.629637	0.0163757	0.0663001
4977159	CD8	TRAV27	6	28037893	rs9380047	G	T	T	0.244318	ADD	88	-0.30663	0.164802	-0.629637	0.0163757	0.0663001
4977160	CD8	TRAV27	6	28058635	rs1853097	A	G	G	0.244318	ADD	88	-0.30663	0.164802	-0.629637	0.0163757	0.0663001
4977161	CD8	TRAV27	6	28061744	rs3823180	G	A	A	0.244318	ADD	88	-0.30663	0.164802	-0.629637	0.0163757	0.0663001
4977162	CD8	TRAV27	6	28120348	rs17712613	T	A	A	0.244318	ADD	88	-0.30663	0.164802	-0.629637	0.0163757	0.0663001
4977165	CD8	TRAV27	6	28124469	rs9295759	C	T	T	0.244318	ADD	88	-0.30663	0.164802	-0.629637	0.0163757	0.0663001
4977166	CD8	TRAV27	6	28083521	rs4713137	C	G	G	0.244318	ADD	88	-0.30663	0.164802	-0.629637	0.0163757	0.0663001
4977167	CD8	TRAV27	6	28137027	rs3173443	T	G	G	0.244318	ADD	88	-0.30663	0.164802	-0.629637	0.0163757	0.0663001
4977169	CD8	TRAV27	6	28104634	rs9380057	G	T	T	0.244318	ADD	88	-0.30663	0.164802	-0.629637	0.0163757	0.0663001
4977170	CD8	TRAV27	6	28108232	rs1904840	C	T	T	0.244318	ADD	88	-0.30663	0.164802	-0.629637	0.0163757	0.0663001
4977172	CD8	TRAV27	6	28094731	rs2275508	T	C	C	0.244318	ADD	88	-0.30663	0.164802	-0.629637	0.0163757	0.0663001
4977173	CD8	TRAV27	6	28033523	rs10484403	A	G	G	0.244318	ADD	88	-0.30663	0.164802	-0.629637	0.0163757	0.0663001
4977174	CD8	TRAV27	6	28105196	rs1947862	C	T	T	0.244318	ADD	88	-0.30663	0.164802	-0.629637	0.0163757	0.0663001
4977175	CD8	TRAV27	6	28106347	rs4713142	T	G	G	0.244318	ADD	88	-0.30663	0.164802	-0.629637	0.0163757	0.0663001
4977176	CD8	TRAV27	6	28103691	rs1340004	C	T	T	0.244318	ADD	88	-0.30663	0.164802	-0.629637	0.0163757	0.0663001
4977177	CD8	TRAV27	6	28108967	rs9368555	T	C	C	0.244318	ADD	88	-0.30663	0.164802	-0.629637	0.0163757	0.0663001
4977178	CD8	TRAV27	6	28106827	rs4713145	T	C	C	0.244318	ADD	88	-0.30663	0.164802	-0.629637	0.0163757	0.0663001
4977311	CD8	TRAV3	6	32653972	rs9275171	A	G	G	0.278409	ADD	88	0.278712	0.149799	-0.0148878	0.572313	0.0663028
4977314	CD8	TRAV3	6	32654147	rs9275175	G	A	A	0.278409	ADD	88	0.278712	0.149799	-0.0148878	0.572313	0.0663028
4977421	CD4	TRBV2	6	29017881	rs28711195	T	G	G	0.0625	ADD	88	0.553205	0.297331	-0.0295536	1.13596	0.0663044
4977423	CD4	TRBV2	6	29111621	rs9468490	G	A	A	0.0625	ADD	88	0.553205	0.297331	-0.0295536	1.13596	0.0663044
4977428	CD4	TRBV2	6	28969148	rs572701487	A	C	C	0.0625	ADD	88	0.553205	0.297331	-0.0295536	1.13596	0.0663044
4977429	CD4	TRBV2	6	29009943	rs12333226	A	T	T	0.0625	ADD	88	0.553205	0.297331	-0.0295536	1.13596	0.0663044
4977975	CD4	TRAV34	6	31298743	rs78008926	G	T	T	0.289773	ADD	88	0.315624	0.169644	-0.0168729	0.648121	0.0663136
4977977	CD4	TRAV34	6	31298786	rs114786255	T	C	C	0.289773	ADD	88	0.315624	0.169644	-0.0168729	0.648121	0.0663136
4977979	CD4	TRAV34	6	31301572	rs113881731	T	C	C	0.289773	ADD	88	0.315624	0.169644	-0.0168729	0.648121	0.0663136
4977982	CD4	TRAV34	6	31300384	rs113881036	A	T	T	0.289773	ADD	88	0.315624	0.169644	-0.0168729	0.648121	0.0663136
4977983	CD4	TRAV34	6	31300198	rs28752870	C	T	T	0.289773	ADD	88	0.315624	0.169644	-0.0168729	0.648121	0.0663136
4977984	CD4	TRAV34	6	31300272	rs78915904	G	T	T	0.289773	ADD	88	0.315624	0.169644	-0.0168729	0.648121	0.0663136
4977988	CD4	TRAV34	6	31298657	rs28752862	T	C	C	0.289773	ADD	88	0.315624	0.169644	-0.0168729	0.648121	0.0663136
4977990	CD4	TRAV34	6	31299083	rs116765566	C	T	T	0.289773	ADD	88	0.315624	0.169644	-0.0168729	0.648121	0.0663136
4977992	CD4	TRAV34	6	31303100	rs28367782	A	G	G	0.289773	ADD	88	0.315624	0.169644	-0.0168729	0.648121	0.0663136
4978371	CD4	TRBV2	6	32552076	AA_DRB1_133_32549536_exon3_R	A	T	T	0.744318	ADD	88	0.323413	0.173835	-0.0172981	0.664124	0.0663204
4978374	CD4	TRBV2	6	32552065	AA_DRB1_142_32549509_exon3_V	A	T	T	0.744318	ADD	88	0.323413	0.173835	-0.0172981	0.664124	0.0663204
4978701	CD8	TRAV22	6	31726688	rs707939	C	A	A	0.301136	ADD	88	0.292086	0.156999	-0.0156275	0.599799	0.0663247
4978702	CD4	TRBV9	6	33018459	rs3130179	A	G	G	0.840909	ADD	88	-0.412919	0.221949	-0.847931	0.0220925	0.0663248
4978767	CD8	TRAV34	6	29910834	SNPS_A_504_29910834_intron2	G	C	C	0.897727	ADD	88	0.408414	0.219528	-0.0218523	0.83868	0.0663252
4978804	CD4	TRBV2	6	31242762	rs3134745	C	T	T	0.267045	ADD	88	0.301209	0.161904	-0.0161169	0.618536	0.0663258
4979241	CD4	TRAV25	6	32928984	rs9276931	A	G	G	0.113636	ADD	88	-0.37335	0.200684	-0.766683	0.0199836	0.0663303
4979289	CD4	TRAV21	6	31245736	rs6906846	A	G	G	0.693182	ADD	88	0.307779	0.165439	-0.0164752	0.632034	0.0663314
4979357	CD8	TRAV17	6	32155581	rs204993	A	G	G	0.284091	ADD	88	-0.296501	0.159378	-0.608875	0.0158738	0.0663333
4979397	CD4	TRAV3	6	29102861	rs3129119	A	G	G	0.244318	ADD	88	-0.340823	0.183202	-0.699893	0.0182476	0.066334
4979473	CD8	TRAV40	6	32552676	AA_DRB1_74_32551940_exon2_R	A	T	T	0.170455	ADD	88	-0.253772	0.136411	-0.521133	0.0135889	0.066336
4979474	CD8	TRAV40	6	32552677	AA_DRB1_74_32551940_exon2_Rx	A	T	T	0.170455	ADD	88	-0.253772	0.136411	-0.521133	0.0135889	0.066336
4979475	CD8	TRAV40	6	32552580	AA_DRB1_77_32551931_exon2_NP	A	T	T	0.170455	ADD	88	-0.253772	0.136411	-0.521133	0.0135889	0.066336
4979476	CD8	TRAV40	6	32552582	AA_DRB1_77_32551931_exon2_Nx	A	T	T	0.170455	ADD	88	-0.253772	0.136411	-0.521133	0.0135889	0.066336
4979477	CD8	TRAV40	6	32577633	rs535777	G	C	C	0.170455	ADD	88	-0.253772	0.136411	-0.521133	0.0135889	0.066336
4979478	CD8	TRAV40	6	32546552	HLA_DRB1*03	A	T	T	0.170455	ADD	88	-0.253772	0.136411	-0.521133	0.0135889	0.066336
4979480	CD8	TRAV40	6	32552576	AA_DRB1_77_32551931_exon2_LT	A	T	T	0.829545	ADD	88	0.253772	0.136411	-0.0135889	0.521133	0.066336
4979482	CD8	TRAV40	6	32552579	AA_DRB1_77_32551931_exon2_N	A	T	T	0.170455	ADD	88	-0.253772	0.136411	-0.521133	0.0135889	0.066336
4979793	CD8	TRBV15	6	33864354	rs7741871	G	A	A	0.232955	ADD	88	0.288501	0.155081	-0.0154535	0.592455	0.0663403
4979989	CD8	TRBV19	6	31175912	rs6919603	A	G	G	0.289773	ADD	88	0.336771	0.18103	-0.0180419	0.691583	0.0663424
4980252	CD8	TRAV27	6	31352142	rs2507975	A	T	T	0.710227	ADD	88	0.286203	0.153851	-0.0153389	0.587745	0.0663478
4980264	CD4	TRBV9	6	30374329	rs9261776	A	G	G	0.164773	ADD	88	-0.364361	0.195865	-0.74825	0.0195282	0.0663481
4980265	CD4	TRBV9	6	30423223	rs35407515	A	G	G	0.164773	ADD	88	-0.364361	0.195865	-0.74825	0.0195282	0.0663481
4980266	CD4	TRBV9	6	30423279	rs34340584	C	A	A	0.164773	ADD	88	-0.364361	0.195865	-0.74825	0.0195282	0.0663481
4980267	CD4	TRBV9	6	30373727	rs9261765	A	G	G	0.164773	ADD	88	-0.364361	0.195865	-0.74825	0.0195282	0.0663481
4980268	CD4	TRBV9	6	30373975	rs9261770	G	A	A	0.164773	ADD	88	-0.364361	0.195865	-0.74825	0.0195282	0.0663481
4980269	CD4	TRBV9	6	30372987	rs9261761	G	A	A	0.164773	ADD	88	-0.364361	0.195865	-0.74825	0.0195282	0.0663481
4980270	CD4	TRBV9	6	30427510	rs9501336	G	A	A	0.164773	ADD	88	-0.364361	0.195865	-0.74825	0.0195282	0.0663481
4980271	CD4	TRBV9	6	30428227	rs9461611	A	G	G	0.164773	ADD	88	-0.364361	0.195865	-0.74825	0.0195282	0.0663481
4980272	CD4	TRBV9	6	30371137	rs9261747	G	C	C	0.164773	ADD	88	-0.364361	0.195865	-0.74825	0.0195282	0.0663481
4980273	CD4	TRBV9	6	30374108	rs9261772	G	A	A	0.164773	ADD	88	-0.364361	0.195865	-0.74825	0.0195282	0.0663481
4980274	CD4	TRBV9	6	30383799	rs9261855	G	A	A	0.164773	ADD	88	-0.364361	0.195865	-0.74825	0.0195282	0.0663481
4980275	CD4	TRBV9	6	30376487	rs9261799	C	T	T	0.164773	ADD	88	-0.364361	0.195865	-0.74825	0.0195282	0.0663481
4980276	CD4	TRBV9	6	30377705	rs9261807	T	G	G	0.164773	ADD	88	-0.364361	0.195865	-0.74825	0.0195282	0.0663481
4980277	CD4	TRBV9	6	30420549	rs9468773	T	G	G	0.164773	ADD	88	-0.364361	0.195865	-0.74825	0.0195282	0.0663481
4980278	CD4	TRBV9	6	30420611	rs9468774	A	G	G	0.164773	ADD	88	-0.364361	0.195865	-0.74825	0.0195282	0.0663481
4980279	CD4	TRBV9	6	30420907	rs17411410	C	A	A	0.164773	ADD	88	-0.364361	0.195865	-0.74825	0.0195282	0.0663481
4980280	CD4	TRBV9	6	30377427	rs9261806	T	A	A	0.164773	ADD	88	-0.364361	0.195865	-0.74825	0.0195282	0.0663481
4980281	CD4	TRBV9	6	30378601	rs9261817	A	C	C	0.164773	ADD	88	-0.364361	0.195865	-0.74825	0.0195282	0.0663481
4980282	CD4	TRBV9	6	30381146	rs9261835	A	T	T	0.164773	ADD	88	-0.364361	0.195865	-0.74825	0.0195282	0.0663481
4980283	CD4	TRBV9	6	30419859	rs9885617	G	A	A	0.164773	ADD	88	-0.364361	0.195865	-0.74825	0.0195282	0.0663481
4980284	CD4	TRBV9	6	30422736	rs9295889	A	C	C	0.164773	ADD	88	-0.364361	0.195865	-0.74825	0.0195282	0.0663481
4980285	CD4	TRBV9	6	30378390	rs9261814	G	A	A	0.164773	ADD	88	-0.364361	0.195865	-0.74825	0.0195282	0.0663481
4980286	CD4	TRBV9	6	30423117	rs17411480	C	G	G	0.164773	ADD	88	-0.364361	0.195865	-0.74825	0.0195282	0.0663481
4980287	CD4	TRBV9	6	30418204	rs9461609	A	G	G	0.164773	ADD	88	-0.364361	0.195865	-0.74825	0.0195282	0.0663481
4980288	CD4	TRBV9	6	30414919	rs1362114	G	A	A	0.164773	ADD	88	-0.364361	0.195865	-0.74825	0.0195282	0.0663481
4980289	CD4	TRBV9	6	30419258	rs9918488	G	A	A	0.164773	ADD	88	-0.364361	0.195865	-0.74825	0.0195282	0.0663481
4980290	CD4	TRBV9	6	30421137	rs9501328	T	G	G	0.164773	ADD	88	-0.364361	0.195865	-0.74825	0.0195282	0.0663481
4980291	CD4	TRBV9	6	30418533	rs553501914	G	A	A	0.164773	ADD	88	-0.364361	0.195865	-0.74825	0.0195282	0.0663481
4980292	CD4	TRBV9	6	30380281	rs9261830	T	C	C	0.164773	ADD	88	-0.364361	0.195865	-0.74825	0.0195282	0.0663481
4980293	CD4	TRBV9	6	30417704	rs9468768	C	T	T	0.164773	ADD	88	-0.364361	0.195865	-0.74825	0.0195282	0.0663481
4980294	CD4	TRBV9	6	30428876	rs11963959	C	G	G	0.164773	ADD	88	-0.364361	0.195865	-0.74825	0.0195282	0.0663481
4980295	CD4	TRBV9	6	30423358	rs34101875	G	A	A	0.164773	ADD	88	-0.364361	0.195865	-0.74825	0.0195282	0.0663481
4980296	CD4	TRBV9	6	30383675	rs9261854	T	C	C	0.164773	ADD	88	-0.364361	0.195865	-0.74825	0.0195282	0.0663481
4980297	CD4	TRBV9	6	30421397	rs9295886	C	T	T	0.164773	ADD	88	-0.364361	0.195865	-0.74825	0.0195282	0.0663481
4980298	CD4	TRBV9	6	30410824	rs9461605	T	C	C	0.164773	ADD	88	-0.364361	0.195865	-0.74825	0.0195282	0.0663481
4980299	CD4	TRBV9	6	30410943	rs9468756	G	A	A	0.164773	ADD	88	-0.364361	0.195865	-0.74825	0.0195282	0.0663481
4980300	CD4	TRBV9	6	30377743	rs9261808	G	A	A	0.164773	ADD	88	-0.364361	0.195865	-0.74825	0.0195282	0.0663481
4980301	CD4	TRBV9	6	30407270	rs9461604	G	A	A	0.164773	ADD	88	-0.364361	0.195865	-0.74825	0.0195282	0.0663481
4980302	CD4	TRBV9	6	30420206	rs9885622	G	C	C	0.164773	ADD	88	-0.364361	0.195865	-0.74825	0.0195282	0.0663481
4980303	CD4	TRBV9	6	30422401	rs9295887	G	T	T	0.164773	ADD	88	-0.364361	0.195865	-0.74825	0.0195282	0.0663481
4980304	CD4	TRBV9	6	30409384	rs9295865	G	A	A	0.164773	ADD	88	-0.364361	0.195865	-0.74825	0.0195282	0.0663481
4980305	CD4	TRBV9	6	30424676	rs9501329	T	C	C	0.164773	ADD	88	-0.364361	0.195865	-0.74825	0.0195282	0.0663481
4980306	CD4	TRBV9	6	30425455	rs9501474	C	T	T	0.164773	ADD	88	-0.364361	0.195865	-0.74825	0.0195282	0.0663481
4980307	CD4	TRBV9	6	30372115	rs2023371	A	G	G	0.164773	ADD	88	-0.364361	0.195865	-0.74825	0.0195282	0.0663481
4980308	CD4	TRBV9	6	30372541	rs9261757	T	C	C	0.164773	ADD	88	-0.364361	0.195865	-0.74825	0.0195282	0.0663481
4980309	CD4	TRBV9	6	30397978	rs9501321	C	T	T	0.164773	ADD	88	-0.364361	0.195865	-0.74825	0.0195282	0.0663481
4980310	CD4	TRBV9	6	30420008	rs573151755	T	C	C	0.164773	ADD	88	-0.364361	0.195865	-0.74825	0.0195282	0.0663481
4980311	CD4	TRBV9	6	30407016	rs2023470	C	A	A	0.164773	ADD	88	-0.364361	0.195865	-0.74825	0.0195282	0.0663481
4980312	CD4	TRBV9	6	30392248	rs9261925	T	C	C	0.164773	ADD	88	-0.364361	0.195865	-0.74825	0.0195282	0.0663481
4980313	CD4	TRBV9	6	30392406	rs9261926	C	A	A	0.164773	ADD	88	-0.364361	0.195865	-0.74825	0.0195282	0.0663481
4980314	CD4	TRBV9	6	30407530	rs9468755	T	C	C	0.164773	ADD	88	-0.364361	0.195865	-0.74825	0.0195282	0.0663481
4980315	CD4	TRBV9	6	30423345	rs35365548	T	G	G	0.164773	ADD	88	-0.364361	0.195865	-0.74825	0.0195282	0.0663481
4980316	CD4	TRBV9	6	30427479	rs9501335	G	A	A	0.164773	ADD	88	-0.364361	0.195865	-0.74825	0.0195282	0.0663481
4980317	CD4	TRBV9	6	30408970	rs9501467	C	T	T	0.164773	ADD	88	-0.364361	0.195865	-0.74825	0.0195282	0.0663481
4980318	CD4	TRBV9	6	30409012	rs9501468	A	G	G	0.164773	ADD	88	-0.364361	0.195865	-0.74825	0.0195282	0.0663481
4980319	CD4	TRBV9	6	30388872	rs9261892	C	T	T	0.164773	ADD	88	-0.364361	0.195865	-0.74825	0.0195282	0.0663481
4980320	CD4	TRBV9	6	30409950	rs9295869	T	C	C	0.164773	ADD	88	-0.364361	0.195865	-0.74825	0.0195282	0.0663481
4980321	CD4	TRBV9	6	30410153	rs9501019	A	G	G	0.164773	ADD	88	-0.364361	0.195865	-0.74825	0.0195282	0.0663481
4980322	CD4	TRBV9	6	30410480	rs9295870	T	C	C	0.164773	ADD	88	-0.364361	0.195865	-0.74825	0.0195282	0.0663481
4980323	CD4	TRBV9	6	30409037	rs9501469	A	G	G	0.164773	ADD	88	-0.364361	0.195865	-0.74825	0.0195282	0.0663481
4980324	CD4	TRBV9	6	30409251	rs9501470	A	G	G	0.164773	ADD	88	-0.364361	0.195865	-0.74825	0.0195282	0.0663481
4980325	CD4	TRBV9	6	30387403	rs1548515	T	G	G	0.164773	ADD	88	-0.364361	0.195865	-0.74825	0.0195282	0.0663481
4980326	CD4	TRBV9	6	30387468	rs1548514	G	T	T	0.164773	ADD	88	-0.364361	0.195865	-0.74825	0.0195282	0.0663481
4980327	CD4	TRBV9	6	30380245	rs9261829	T	C	C	0.164773	ADD	88	-0.364361	0.195865	-0.74825	0.0195282	0.0663481
4980328	CD4	TRBV9	6	30422481	rs9295888	G	A	A	0.164773	ADD	88	-0.364361	0.195865	-0.74825	0.0195282	0.0663481
4980329	CD4	TRBV9	6	30388779	rs9261891	A	G	G	0.164773	ADD	88	-0.364361	0.195865	-0.74825	0.0195282	0.0663481
4980330	CD4	TRBV9	6	30422950	rs9468779	T	A	A	0.164773	ADD	88	-0.364361	0.195865	-0.74825	0.0195282	0.0663481
4980331	CD4	TRBV9	6	30423187	rs34335619	T	C	C	0.164773	ADD	88	-0.364361	0.195865	-0.74825	0.0195282	0.0663481
4980332	CD4	TRBV9	6	30426078	rs9295893	T	G	G	0.164773	ADD	88	-0.364361	0.195865	-0.74825	0.0195282	0.0663481
4980333	CD4	TRBV9	6	30423370	rs35268644	A	G	G	0.164773	ADD	88	-0.364361	0.195865	-0.74825	0.0195282	0.0663481
4980334	CD4	TRBV9	6	30423508	rs34762601	A	G	G	0.164773	ADD	88	-0.364361	0.195865	-0.74825	0.0195282	0.0663481
4980335	CD4	TRBV9	6	30423577	rs34435337	G	A	A	0.164773	ADD	88	-0.364361	0.195865	-0.74825	0.0195282	0.0663481
4980336	CD4	TRBV9	6	30424145	rs34551551	A	G	G	0.164773	ADD	88	-0.364361	0.195865	-0.74825	0.0195282	0.0663481
4980337	CD4	TRBV9	6	30414388	rs9461606	C	A	A	0.164773	ADD	88	-0.364361	0.195865	-0.74825	0.0195282	0.0663481
4980338	CD4	TRBV9	6	30413494	rs17188799	T	C	C	0.164773	ADD	88	-0.364361	0.195865	-0.74825	0.0195282	0.0663481
4980339	CD4	TRBV9	6	30385525	rs9261868	C	T	T	0.164773	ADD	88	-0.364361	0.195865	-0.74825	0.0195282	0.0663481
4980340	CD4	TRBV9	6	30385178	rs9261866	A	T	T	0.164773	ADD	88	-0.364361	0.195865	-0.74825	0.0195282	0.0663481
4980341	CD4	TRBV9	6	30413652	rs7747320	C	G	G	0.164773	ADD	88	-0.364361	0.195865	-0.74825	0.0195282	0.0663481
4980342	CD4	TRBV9	6	30415219	rs9295874	G	A	A	0.164773	ADD	88	-0.364361	0.195865	-0.74825	0.0195282	0.0663481
4980343	CD4	TRBV9	6	30416046	rs9501471	G	A	A	0.164773	ADD	88	-0.364361	0.195865	-0.74825	0.0195282	0.0663481
4980344	CD4	TRBV9	6	30406756	rs1079541	C	A	A	0.164773	ADD	88	-0.364361	0.195865	-0.74825	0.0195282	0.0663481
4980345	CD4	TRBV9	6	30413815	rs9295872	A	G	G	0.164773	ADD	88	-0.364361	0.195865	-0.74825	0.0195282	0.0663481
4980346	CD4	TRBV9	6	30385618	rs9261869	G	A	A	0.164773	ADD	88	-0.364361	0.195865	-0.74825	0.0195282	0.0663481
4980347	CD4	TRBV9	6	30412504	rs9468759	T	C	C	0.164773	ADD	88	-0.364361	0.195865	-0.74825	0.0195282	0.0663481
4980348	CD4	TRBV9	6	30412510	rs9468760	A	T	T	0.164773	ADD	88	-0.364361	0.195865	-0.74825	0.0195282	0.0663481
4980349	CD4	TRBV9	6	30386514	rs1573293	C	G	G	0.164773	ADD	88	-0.364361	0.195865	-0.74825	0.0195282	0.0663481
4980350	CD4	TRBV9	6	30387885	rs9261884	A	G	G	0.164773	ADD	88	-0.364361	0.195865	-0.74825	0.0195282	0.0663481
4980351	CD4	TRBV9	6	30387773	rs1548512	G	A	A	0.164773	ADD	88	-0.364361	0.195865	-0.74825	0.0195282	0.0663481
4980352	CD4	TRBV9	6	30387687	rs1548513	A	G	G	0.164773	ADD	88	-0.364361	0.195865	-0.74825	0.0195282	0.0663481
4980353	CD4	TRBV9	6	30411089	rs9295871	T	C	C	0.164773	ADD	88	-0.364361	0.195865	-0.74825	0.0195282	0.0663481
4980354	CD4	TRBV9	6	30408265	rs9295863	C	A	A	0.164773	ADD	88	-0.364361	0.195865	-0.74825	0.0195282	0.0663481
4980355	CD4	TRBV9	6	30384179	rs9261857	C	T	T	0.164773	ADD	88	-0.364361	0.195865	-0.74825	0.0195282	0.0663481
4980356	CD4	TRBV9	6	30384503	rs9261860	G	A	A	0.164773	ADD	88	-0.364361	0.195865	-0.74825	0.0195282	0.0663481
4980357	CD4	TRBV9	6	30387253	rs9261882	C	T	T	0.164773	ADD	88	-0.364361	0.195865	-0.74825	0.0195282	0.0663481
4980358	CD4	TRBV9	6	30386415	rs1573294	A	G	G	0.164773	ADD	88	-0.364361	0.195865	-0.74825	0.0195282	0.0663481
4980359	CD4	TRBV9	6	30386027	rs9261873	G	T	T	0.164773	ADD	88	-0.364361	0.195865	-0.74825	0.0195282	0.0663481
4980360	CD4	TRBV9	6	30385997	rs9261872	G	A	A	0.164773	ADD	88	-0.364361	0.195865	-0.74825	0.0195282	0.0663481
4980361	CD4	TRBV9	6	30383989	rs9261856	G	T	T	0.164773	ADD	88	-0.364361	0.195865	-0.74825	0.0195282	0.0663481
4980362	CD4	TRBV9	6	30384822	rs9261863	G	A	A	0.164773	ADD	88	-0.364361	0.195865	-0.74825	0.0195282	0.0663481
4980363	CD4	TRBV9	6	30385011	rs9261865	T	C	C	0.164773	ADD	88	-0.364361	0.195865	-0.74825	0.0195282	0.0663481
4980364	CD4	TRBV9	6	30378494	rs9261816	T	A	A	0.164773	ADD	88	-0.364361	0.195865	-0.74825	0.0195282	0.0663481
4980365	CD4	TRBV9	6	30385894	rs9261871	A	G	G	0.164773	ADD	88	-0.364361	0.195865	-0.74825	0.0195282	0.0663481
4980366	CD4	TRBV9	6	30384611	rs9261861	A	G	G	0.164773	ADD	88	-0.364361	0.195865	-0.74825	0.0195282	0.0663481
4980367	CD4	TRBV9	6	30384317	rs9261858	G	A	A	0.164773	ADD	88	-0.364361	0.195865	-0.74825	0.0195282	0.0663481
4980368	CD4	TRBV9	6	30384341	rs9261859	G	T	T	0.164773	ADD	88	-0.364361	0.195865	-0.74825	0.0195282	0.0663481
4980369	CD4	TRBV9	6	30376599	rs9261800	C	G	G	0.164773	ADD	88	-0.364361	0.195865	-0.74825	0.0195282	0.0663481
4980370	CD4	TRBV9	6	30386218	rs9261874	A	C	C	0.164773	ADD	88	-0.364361	0.195865	-0.74825	0.0195282	0.0663481
4980371	CD4	TRBV9	6	30387104	rs9261879	A	G	G	0.164773	ADD	88	-0.364361	0.195865	-0.74825	0.0195282	0.0663481
4980372	CD4	TRBV9	6	30397840	rs9501447	A	G	G	0.164773	ADD	88	-0.364361	0.195865	-0.74825	0.0195282	0.0663481
4980373	CD4	TRBV9	6	30374054	rs9261771	G	A	A	0.164773	ADD	88	-0.364361	0.195865	-0.74825	0.0195282	0.0663481
4980374	CD4	TRBV9	6	30377082	rs9261802	G	A	A	0.164773	ADD	88	-0.364361	0.195865	-0.74825	0.0195282	0.0663481
4980375	CD4	TRBV9	6	30383412	rs9261850	T	C	C	0.164773	ADD	88	-0.364361	0.195865	-0.74825	0.0195282	0.0663481
4980376	CD4	TRBV9	6	30389103	rs9261894	G	A	A	0.164773	ADD	88	-0.364361	0.195865	-0.74825	0.0195282	0.0663481
4980377	CD4	TRBV9	6	30372675	rs9261758	C	T	T	0.164773	ADD	88	-0.364361	0.195865	-0.74825	0.0195282	0.0663481
4980378	CD4	TRBV9	6	30389323	rs9261895	C	T	T	0.164773	ADD	88	-0.364361	0.195865	-0.74825	0.0195282	0.0663481
4980379	CD4	TRBV9	6	30397089	rs9468728	T	C	C	0.164773	ADD	88	-0.364361	0.195865	-0.74825	0.0195282	0.0663481
4980380	CD4	TRBV9	6	30397419	rs9468732	C	G	G	0.164773	ADD	88	-0.364361	0.195865	-0.74825	0.0195282	0.0663481
4980381	CD4	TRBV9	6	30408840	rs9501466	T	C	C	0.164773	ADD	88	-0.364361	0.195865	-0.74825	0.0195282	0.0663481
4980382	CD4	TRBV9	6	30382647	rs9261847	T	G	G	0.164773	ADD	88	-0.364361	0.195865	-0.74825	0.0195282	0.0663481
4980383	CD4	TRBV9	6	30383507	rs28534512	C	T	T	0.164773	ADD	88	-0.364361	0.195865	-0.74825	0.0195282	0.0663481
4980384	CD4	TRBV9	6	30382440	rs9261846	G	C	C	0.164773	ADD	88	-0.364361	0.195865	-0.74825	0.0195282	0.0663481
4980385	CD4	TRBV9	6	30377799	rs9261809	C	A	A	0.164773	ADD	88	-0.364361	0.195865	-0.74825	0.0195282	0.0663481
4980386	CD4	TRBV9	6	30378245	rs9261813	T	A	A	0.164773	ADD	88	-0.364361	0.195865	-0.74825	0.0195282	0.0663481
4980387	CD4	TRBV9	6	30418925	rs564734792	G	A	A	0.164773	ADD	88	-0.364361	0.195865	-0.74825	0.0195282	0.0663481
4980388	CD4	TRBV9	6	30412435	rs9468758	A	G	G	0.164773	ADD	88	-0.364361	0.195865	-0.74825	0.0195282	0.0663481
4980389	CD4	TRBV9	6	30414235	rs9295873	A	G	G	0.164773	ADD	88	-0.364361	0.195865	-0.74825	0.0195282	0.0663481
4980390	CD4	TRBV9	6	30408183	rs9295861	C	T	T	0.164773	ADD	88	-0.364361	0.195865	-0.74825	0.0195282	0.0663481
4980391	CD4	TRBV9	6	30428923	rs11968857	A	G	G	0.164773	ADD	88	-0.364361	0.195865	-0.74825	0.0195282	0.0663481
4980392	CD4	TRBV9	6	30429033	rs11966619	T	G	G	0.164773	ADD	88	-0.364361	0.195865	-0.74825	0.0195282	0.0663481
4980393	CD4	TRBV9	6	30426846	rs35698032	G	T	T	0.164773	ADD	88	-0.364361	0.195865	-0.74825	0.0195282	0.0663481
4980394	CD4	TRBV9	6	30372018	rs2023372	T	C	C	0.164773	ADD	88	-0.364361	0.195865	-0.74825	0.0195282	0.0663481
4980395	CD4	TRBV9	6	30380207	rs9261828	G	A	A	0.164773	ADD	88	-0.364361	0.195865	-0.74825	0.0195282	0.0663481
4980396	CD4	TRBV9	6	30418127	rs9461608	C	T	T	0.164773	ADD	88	-0.364361	0.195865	-0.74825	0.0195282	0.0663481
4980397	CD4	TRBV9	6	30391949	rs9261920	G	T	T	0.164773	ADD	88	-0.364361	0.195865	-0.74825	0.0195282	0.0663481
4980398	CD4	TRBV9	6	30391977	rs9261921	C	T	T	0.164773	ADD	88	-0.364361	0.195865	-0.74825	0.0195282	0.0663481
4980399	CD4	TRBV9	6	30392160	rs9261923	G	A	A	0.164773	ADD	88	-0.364361	0.195865	-0.74825	0.0195282	0.0663481
4980400	CD4	TRBV9	6	30391723	rs9261919	G	A	A	0.164773	ADD	88	-0.364361	0.195865	-0.74825	0.0195282	0.0663481
4980401	CD4	TRBV9	6	30409880	rs9295868	T	A	A	0.164773	ADD	88	-0.364361	0.195865	-0.74825	0.0195282	0.0663481
4980402	CD4	TRBV9	6	30379074	rs9261821	T	C	C	0.164773	ADD	88	-0.364361	0.195865	-0.74825	0.0195282	0.0663481
4980403	CD4	TRBV9	6	30373520	rs9261764	T	G	G	0.164773	ADD	88	-0.364361	0.195865	-0.74825	0.0195282	0.0663481
4980404	CD4	TRBV9	6	30409518	rs9295866	C	T	T	0.164773	ADD	88	-0.364361	0.195865	-0.74825	0.0195282	0.0663481
4980555	CD8	TRAV25	6	28521316	rs393414	C	T	T	0.244318	ADD	88	0.290288	0.156048	-0.0155612	0.596137	0.0663507
4980732	CD4	TRAV16	6	30193577	rs114447660	G	A	A	0.0681818	ADD	88	0.548673	0.29495	-0.0294172	1.12676	0.066353
4980733	CD4	TRAV16	6	30355699	rs12210213	G	A	A	0.0681818	ADD	88	0.548673	0.29495	-0.0294172	1.12676	0.066353
4980940	CD4	TRAV6	6	29742930	rs9258303	C	T	T	0.0909091	ADD	88	0.42123	0.226443	-0.02259	0.86505	0.0663564
4980941	CD4	TRAV6	6	29745593	rs4122198	T	C	C	0.0909091	ADD	88	0.42123	0.226443	-0.02259	0.86505	0.0663564
4980942	CD4	TRAV6	6	29741338	rs9258302	T	C	C	0.0909091	ADD	88	0.42123	0.226443	-0.02259	0.86505	0.0663564
4981665	CD4	TRBV28	6	30973165	rs1634719	A	G	G	0.289773	ADD	88	-0.276579	0.148685	-0.567997	0.0148389	0.0663622
4981667	CD4	TRBV28	6	30982008	rs386491819	T	A	A	0.289773	ADD	88	-0.276579	0.148685	-0.567997	0.0148389	0.0663622
4981749	CD4	TRAV24	6	31264823	rs9468932	G	A	A	0.136364	ADD	88	0.419855	0.22571	-0.0225294	0.862239	0.0663643
4982158	CD4	TRAV25	6	31839494	rs3132442	C	T	T	0.488636	ADD	88	0.292427	0.15721	-0.0156988	0.600553	0.0663705
4982171	CD4	TRAV25	6	31839782	rs3130482	C	A	A	0.488636	ADD	88	0.292427	0.15721	-0.0156988	0.600553	0.0663705
4982173	CD4	TRAV25	6	31839756	rs3130481	G	C	C	0.488636	ADD	88	0.292427	0.15721	-0.0156988	0.600553	0.0663705
4982368	CD8	TRAV35	6	33045153	SNPS_DPB1_1335_33045153_intron1	A	T	T	0.392045	ADD	88	0.264971	0.142451	-0.0142288	0.544171	0.0663743
4982665	CD8	TRAV35	6	32739967	rs1383264	A	T	T	0.539773	ADD	88	0.260222	0.1399	-0.0139763	0.53442	0.0663768
4982700	CD8	TRAV22	6	31324106	AA_B_131_31324099_exon3_S	A	T	T	0.693182	ADD	88	0.328573	0.176647	-0.0176483	0.674794	0.0663775
4982702	CD8	TRAV22	6	31324099	AA_B_131_31324099_exon3_R	A	T	T	0.306818	ADD	88	-0.328573	0.176647	-0.674794	0.0176483	0.0663775
4982703	CD8	TRAV22	6	31324100	SNPS_B_836_31324100_exon3	G	T	T	0.693182	ADD	88	0.328573	0.176647	-0.0176483	0.674794	0.0663775
4982997	CD4	TRAV19	6	31315959	rs9265977	A	G	G	0.289773	ADD	88	0.281179	0.151169	-0.0151078	0.577465	0.066382
4982998	CD4	TRAV19	6	31315999	rs9265978	A	G	G	0.289773	ADD	88	0.281179	0.151169	-0.0151078	0.577465	0.066382
4982999	CD4	TRAV19	6	31316281	rs9265986	C	T	T	0.289773	ADD	88	0.281179	0.151169	-0.0151078	0.577465	0.066382
4983001	CD4	TRAV19	6	31316151	rs9265984	C	T	T	0.289773	ADD	88	0.281179	0.151169	-0.0151078	0.577465	0.066382
4983005	CD4	TRAV35	6	32633260	SNPS_DQB1_1125_32633260_intron1_A	A	T	T	0.284091	ADD	88	0.309561	0.166429	-0.016633	0.635756	0.0663822
4983006	CD4	TRAV35	6	32633091	SNPS_DQB1_1294_32633091_intron1_A	A	T	T	0.284091	ADD	88	0.309561	0.166429	-0.016633	0.635756	0.0663822
4983007	CD4	TRAV35	6	32632116	SNPS_DQB1_2269_32632116_intron2	A	G	G	0.715909	ADD	88	-0.309561	0.166429	-0.635756	0.016633	0.0663822
4983008	CD4	TRAV35	6	32633016	SNPS_DQB1_1369_32633016_intron1	G	T	T	0.715909	ADD	88	-0.309561	0.166429	-0.635756	0.016633	0.0663822
4983009	CD4	TRAV35	6	32631850	SNPS_DQB1_2543_32631842_intron2_G	A	T	T	0.284091	ADD	88	0.309561	0.166429	-0.016633	0.635756	0.0663822
4983010	CD4	TRAV35	6	32632966	SNPS_DQB1_1419_32632966_intron1	C	G	G	0.284091	ADD	88	0.309561	0.166429	-0.016633	0.635756	0.0663822
4983011	CD4	TRAV35	6	32632954	SNPS_DQB1_1436_32632949_intron1_G	A	T	T	0.284091	ADD	88	0.309561	0.166429	-0.016633	0.635756	0.0663822
4983012	CD4	TRAV35	6	32632960	SNPS_DQB1_1425_32632960_intron1	C	G	G	0.715909	ADD	88	-0.309561	0.166429	-0.635756	0.016633	0.0663822
4983013	CD4	TRAV35	6	32633075	SNPS_DQB1_1310_32633075_intron1	T	C	C	0.715909	ADD	88	-0.309561	0.166429	-0.635756	0.016633	0.0663822
4983014	CD4	TRAV35	6	32632865	SNPS_DQB1_1520_32632865_intron1	A	C	C	0.284091	ADD	88	0.309561	0.166429	-0.016633	0.635756	0.0663822
4983015	CD4	TRAV35	6	32630439	SNPS_DQB1_3946_32630439_intron2	A	T	T	0.715909	ADD	88	-0.309561	0.166429	-0.635756	0.016633	0.0663822
4983016	CD4	TRAV35	6	32633079	SNPS_DQB1_1306_32633079_intron1	A	G	G	0.284091	ADD	88	0.309561	0.166429	-0.016633	0.635756	0.0663822
4983017	CD4	TRAV35	6	32633021	SNPS_DQB1_1364_32633021_intron1	T	G	G	0.715909	ADD	88	-0.309561	0.166429	-0.635756	0.016633	0.0663822
4983018	CD4	TRAV35	6	32632343	SNPS_DQB1_2043_32632342_intron2_G	A	T	T	0.715909	ADD	88	-0.309561	0.166429	-0.635756	0.016633	0.0663822
4983019	CD4	TRAV35	6	32633188	SNPS_DQB1_1197_32633188_intron1	A	G	G	0.284091	ADD	88	0.309561	0.166429	-0.016633	0.635756	0.0663822
4983020	CD4	TRAV35	6	32630570	SNPS_DQB1_3815_32630570_intron2	T	C	C	0.715909	ADD	88	-0.309561	0.166429	-0.635756	0.016633	0.0663822
4983021	CD4	TRAV35	6	32633270	INS_SNPS_DQB1_1115x1116_32633270	A	T	T	0.284091	ADD	88	0.309561	0.166429	-0.016633	0.635756	0.0663822
4983698	CD4	TRAV16	6	32593167	rs4587163	C	T	T	0.340909	ADD	88	-0.262703	0.141239	-0.539526	0.0141202	0.066387
4983790	CD8	TRAV40	6	30429440	rs1833080	A	G	G	0.721591	ADD	88	-0.217469	0.11692	-0.446627	0.0116901	0.0663884
4983961	CD4	TRAV39	6	31691657	rs453098	G	A	A	0.107955	ADD	88	0.404006	0.217212	-0.0217215	0.829734	0.066391
4984137	CD4	TRAV25	6	33052499	SNPS_DPB1_8680_33052498_intron2_G	A	T	T	0.522727	ADD	88	0.26154	0.140617	-0.0140645	0.537145	0.0663935
4984401	CD8	TRAV40	6	32355003	rs17202218	C	T	T	0.125	ADD	88	-0.283936	0.152662	-0.583148	0.0152758	0.0663997
4984402	CD8	TRAV40	6	32362453	rs41499544	A	G	G	0.125	ADD	88	-0.283936	0.152662	-0.583148	0.0152758	0.0663997
4984403	CD8	TRAV40	6	32362182	rs72847934	T	C	C	0.125	ADD	88	-0.283936	0.152662	-0.583148	0.0152758	0.0663997
4984404	CD8	TRAV40	6	32362702	rs41342846	T	C	C	0.125	ADD	88	-0.283936	0.152662	-0.583148	0.0152758	0.0663997
4984405	CD8	TRAV40	6	32358533	rs17495592	A	G	G	0.125	ADD	88	-0.283936	0.152662	-0.583148	0.0152758	0.0663997
4984406	CD8	TRAV40	6	32358459	rs115303880	G	T	T	0.125	ADD	88	-0.283936	0.152662	-0.583148	0.0152758	0.0663997
4984407	CD8	TRAV40	6	32360443	rs111682962	C	T	T	0.125	ADD	88	-0.283936	0.152662	-0.583148	0.0152758	0.0663997
4984408	CD8	TRAV40	6	32354629	rs1555114	A	G	G	0.125	ADD	88	-0.283936	0.152662	-0.583148	0.0152758	0.0663997
4984409	CD8	TRAV40	6	32362741	rs28362677	C	T	T	0.125	ADD	88	-0.283936	0.152662	-0.583148	0.0152758	0.0663997
4984410	CD8	TRAV40	6	32362703	rs41521946	G	T	T	0.125	ADD	88	-0.283936	0.152662	-0.583148	0.0152758	0.0663997
4984411	CD8	TRAV40	6	32345131	rs7758215	G	T	T	0.125	ADD	88	-0.283936	0.152662	-0.583148	0.0152758	0.0663997
4984412	CD8	TRAV40	6	32358008	rs12529106	G	A	A	0.125	ADD	88	-0.283936	0.152662	-0.583148	0.0152758	0.0663997
4984413	CD8	TRAV40	6	32362639	rs41535850	G	A	A	0.125	ADD	88	-0.283936	0.152662	-0.583148	0.0152758	0.0663997
4984414	CD8	TRAV40	6	32354834	rs28362674	G	A	A	0.125	ADD	88	-0.283936	0.152662	-0.583148	0.0152758	0.0663997
4984415	CD8	TRAV40	6	32362389	rs72847940	G	A	A	0.125	ADD	88	-0.283936	0.152662	-0.583148	0.0152758	0.0663997
4984416	CD8	TRAV40	6	32362433	rs41443753	C	A	A	0.125	ADD	88	-0.283936	0.152662	-0.583148	0.0152758	0.0663997
4984417	CD8	TRAV40	6	32362010	rs115880030	C	T	T	0.125	ADD	88	-0.283936	0.152662	-0.583148	0.0152758	0.0663997
4984418	CD8	TRAV40	6	32362217	rs67588283	A	G	G	0.125	ADD	88	-0.283936	0.152662	-0.583148	0.0152758	0.0663997
4984419	CD8	TRAV40	6	32362262	rs72847937	A	G	G	0.125	ADD	88	-0.283936	0.152662	-0.583148	0.0152758	0.0663997
4984420	CD8	TRAV40	6	32361953	rs35837993	A	G	G	0.125	ADD	88	-0.283936	0.152662	-0.583148	0.0152758	0.0663997
4984422	CD8	TRAV40	6	32362669	rs41449245	T	G	G	0.125	ADD	88	-0.283936	0.152662	-0.583148	0.0152758	0.0663997
4984423	CD8	TRAV40	6	32355285	rs17208573	A	G	G	0.125	ADD	88	-0.283936	0.152662	-0.583148	0.0152758	0.0663997
4984424	CD8	TRAV40	6	32360532	rs67722415	A	G	G	0.125	ADD	88	-0.283936	0.152662	-0.583148	0.0152758	0.0663997
4984425	CD8	TRAV40	6	32358163	rs12525722	A	G	G	0.125	ADD	88	-0.283936	0.152662	-0.583148	0.0152758	0.0663997
4984426	CD8	TRAV40	6	32357344	rs72843289	T	G	G	0.125	ADD	88	-0.283936	0.152662	-0.583148	0.0152758	0.0663997
4984427	CD8	TRAV40	6	32359521	rs115690055	C	T	T	0.125	ADD	88	-0.283936	0.152662	-0.583148	0.0152758	0.0663997
4984428	CD8	TRAV40	6	32360341	rs17423753	C	A	A	0.125	ADD	88	-0.283936	0.152662	-0.583148	0.0152758	0.0663997
4984429	CD8	TRAV40	6	32362128	rs67124304	G	A	A	0.125	ADD	88	-0.283936	0.152662	-0.583148	0.0152758	0.0663997
4984430	CD8	TRAV40	6	32361762	rs35624343	G	A	A	0.125	ADD	88	-0.283936	0.152662	-0.583148	0.0152758	0.0663997
4984431	CD8	TRAV40	6	32362075	rs68190545	A	G	G	0.125	ADD	88	-0.283936	0.152662	-0.583148	0.0152758	0.0663997
4984432	CD8	TRAV40	6	32362011	rs114516436	A	G	G	0.125	ADD	88	-0.283936	0.152662	-0.583148	0.0152758	0.0663997
4984433	CD8	TRAV40	6	32362745	rs28362678	G	A	A	0.125	ADD	88	-0.283936	0.152662	-0.583148	0.0152758	0.0663997
4984435	CD8	TRAV40	6	32361388	rs3817969	C	T	T	0.125	ADD	88	-0.283936	0.152662	-0.583148	0.0152758	0.0663997
4984436	CD8	TRAV40	6	32362085	rs72847932	C	T	T	0.125	ADD	88	-0.283936	0.152662	-0.583148	0.0152758	0.0663997
4984437	CD8	TRAV40	6	32362408	rs41407045	G	A	A	0.125	ADD	88	-0.283936	0.152662	-0.583148	0.0152758	0.0663997
4984438	CD8	TRAV40	6	32362832	rs17202435	G	A	A	0.125	ADD	88	-0.283936	0.152662	-0.583148	0.0152758	0.0663997
4984550	CD4	TRAV16	6	32313550	rs3117134	T	C	C	0.352273	ADD	88	0.268897	0.144577	-0.0144681	0.552262	0.0664011
4984551	CD4	TRAV16	6	32317859	rs761189	T	C	C	0.352273	ADD	88	0.268897	0.144577	-0.0144681	0.552262	0.0664011
4984554	CD4	TRAV16	6	32317467	rs2076539	T	C	C	0.352273	ADD	88	0.268897	0.144577	-0.0144681	0.552262	0.0664011
4984555	CD4	TRAV16	6	32316604	rs3117122	C	T	T	0.352273	ADD	88	0.268897	0.144577	-0.0144681	0.552262	0.0664011
4984556	CD4	TRAV16	6	32316415	rs969891	T	C	C	0.352273	ADD	88	0.268897	0.144577	-0.0144681	0.552262	0.0664011
4984558	CD4	TRAV16	6	32300152	rs1076712	T	C	C	0.352273	ADD	88	0.268897	0.144577	-0.0144681	0.552262	0.0664011
4984559	CD4	TRAV16	6	32317973	rs761188	A	G	G	0.352273	ADD	88	0.268897	0.144577	-0.0144681	0.552262	0.0664011
4984561	CD4	TRAV16	6	32317635	rs2076537	G	A	A	0.352273	ADD	88	0.268897	0.144577	-0.0144681	0.552262	0.0664011
4984562	CD4	TRAV16	6	32316081	rs969893	C	A	A	0.352273	ADD	88	0.268897	0.144577	-0.0144681	0.552262	0.0664011
4984563	CD4	TRAV16	6	32315654	rs910050	G	C	C	0.352273	ADD	88	0.268897	0.144577	-0.0144681	0.552262	0.0664011
4984952	CD8	TRAV5	6	32446071	rs17203514	C	G	G	0.403409	ADD	88	0.274946	0.147832	-0.0148007	0.564692	0.0664076
4984954	CD8	TRAV5	6	32442836	rs13211921	T	G	G	0.403409	ADD	88	0.274946	0.147832	-0.0148007	0.564692	0.0664076
4984955	CD8	TRAV5	6	32443451	rs9378264	G	A	A	0.403409	ADD	88	0.274946	0.147832	-0.0148007	0.564692	0.0664076
4984956	CD8	TRAV5	6	32449138	rs9394098	C	T	T	0.403409	ADD	88	0.274946	0.147832	-0.0148007	0.564692	0.0664076
4984957	CD8	TRAV5	6	32451570	rs13194770	C	T	T	0.403409	ADD	88	0.274946	0.147832	-0.0148007	0.564692	0.0664076
4984958	CD8	TRAV5	6	32449160	rs9394099	G	T	T	0.403409	ADD	88	0.274946	0.147832	-0.0148007	0.564692	0.0664076
4984959	CD8	TRAV5	6	32444198	rs12194148	G	T	T	0.403409	ADD	88	0.274946	0.147832	-0.0148007	0.564692	0.0664076
4984960	CD8	TRAV5	6	32445114	rs28895257	A	G	G	0.403409	ADD	88	0.274946	0.147832	-0.0148007	0.564692	0.0664076
4984962	CD8	TRAV5	6	32446051	rs17209887	A	C	C	0.403409	ADD	88	0.274946	0.147832	-0.0148007	0.564692	0.0664076
4984963	CD8	TRAV5	6	32447216	rs29001620	A	T	T	0.403409	ADD	88	0.274946	0.147832	-0.0148007	0.564692	0.0664076
4984964	CD8	TRAV5	6	32446922	rs17203619	T	C	C	0.403409	ADD	88	0.274946	0.147832	-0.0148007	0.564692	0.0664076
4985008	CD8	TRBV15	6	33725187	rs9461906	T	C	C	0.232955	ADD	88	0.323377	0.173874	-0.0174092	0.664163	0.0664087
4985094	CD8	TRAV3	6	31555130	rs2256965	A	G	G	0.573864	ADD	88	0.27848	0.149734	-0.0149936	0.571954	0.06641
4985123	CD4	TRAV4	6	31324367	SNPS_B_728_31324208_exon3_.T	A	T	T	0.255682	ADD	88	-0.319975	0.172046	-0.657178	0.0172287	0.0664108
4985124	CD4	TRAV4	6	31324372	SNPS_B_728_31324208_exon3_T	A	T	T	0.255682	ADD	88	-0.319975	0.172046	-0.657178	0.0172287	0.0664108
4985126	CD4	TRAV4	6	31324361	AA_B_95_31324207_exon3_IR	A	T	T	0.255682	ADD	88	-0.319975	0.172046	-0.657178	0.0172287	0.0664108
4985127	CD4	TRAV4	6	31324207	AA_B_95_31324207_exon3_I	A	T	T	0.255682	ADD	88	-0.319975	0.172046	-0.657178	0.0172287	0.0664108
4985181	CD4	TRAV20	6	32628776	AA_DQB1_224_32628775_exon4_R	A	T	T	0.198864	ADD	88	0.304187	0.163557	-0.0163799	0.624753	0.0664118
4985182	CD4	TRAV20	6	32629032	SNPS_DQB1_5353_32629032_intron3	A	C	C	0.801136	ADD	88	-0.304187	0.163557	-0.624753	0.0163799	0.0664118
4985183	CD4	TRAV20	6	32629055	SNPS_DQB1_5330_32629055_intron3	A	G	G	0.198864	ADD	88	0.304187	0.163557	-0.0163799	0.624753	0.0664118
4985184	CD4	TRAV20	6	32628778	SNPS_DQB1_5610_32628775_exon4	C	T	T	0.801136	ADD	88	-0.304187	0.163557	-0.624753	0.0163799	0.0664118
4985185	CD4	TRAV20	6	32628801	SNPS_DQB1_5584_32628801_exon4	A	C	C	0.801136	ADD	88	-0.304187	0.163557	-0.624753	0.0163799	0.0664118
4985186	CD4	TRAV20	6	32629681	SNPS_DQB1_4704_32629681_intron2	A	G	G	0.801136	ADD	88	-0.304187	0.163557	-0.624753	0.0163799	0.0664118
4985187	CD4	TRAV20	6	32628775	AA_DQB1_224_32628775_exon4_Q	A	T	T	0.801136	ADD	88	-0.304187	0.163557	-0.624753	0.0163799	0.0664118
4985189	CD4	TRAV20	6	32629589	SNPS_DQB1_4796_32629589_exon3	T	C	C	0.801136	ADD	88	-0.304187	0.163557	-0.624753	0.0163799	0.0664118
4985190	CD4	TRAV20	6	32629590	AA_DQB1_125_32629588_exon3_AG	A	T	T	0.801136	ADD	88	-0.304187	0.163557	-0.624753	0.0163799	0.0664118
4985191	CD4	TRAV20	6	32629889	SNPS_DQB1_4496_32629889_intron2	A	G	G	0.801136	ADD	88	-0.304187	0.163557	-0.624753	0.0163799	0.0664118
4985192	CD4	TRAV20	6	32629371	SNPS_DQB1_5014_32629371_intron3	A	G	G	0.801136	ADD	88	-0.304187	0.163557	-0.624753	0.0163799	0.0664118
4985193	CD4	TRAV20	6	32627260	HLA_DQB1*05	A	T	T	0.198864	ADD	88	0.304187	0.163557	-0.0163799	0.624753	0.0664118
4985194	CD4	TRAV20	6	32629153	SNPS_DQB1_5232_32629153_intron3	C	G	G	0.198864	ADD	88	0.304187	0.163557	-0.0163799	0.624753	0.0664118
4985195	CD4	TRAV20	6	32629390	SNPS_DQB1_4995_32629390_intron3	T	C	C	0.801136	ADD	88	-0.304187	0.163557	-0.624753	0.0163799	0.0664118
4985196	CD4	TRAV20	6	32629616	SNPS_DQB1_4769_32629616_exon3	T	C	C	0.801136	ADD	88	-0.304187	0.163557	-0.624753	0.0163799	0.0664118
4985197	CD4	TRAV20	6	32629615	AA_DQB1_116_32629615_exon3_I	A	T	T	0.198864	ADD	88	0.304187	0.163557	-0.0163799	0.624753	0.0664118
4985198	CD4	TRAV20	6	32629719	SNPS_DQB1_4666_32629719_intron2	T	C	C	0.198864	ADD	88	0.304187	0.163557	-0.0163799	0.624753	0.0664118
4985199	CD4	TRAV20	6	32627813	SNPS_DQB1_6572_32627813_intron5	T	C	C	0.198864	ADD	88	0.304187	0.163557	-0.0163799	0.624753	0.0664118
4985200	CD4	TRAV20	6	32629876	SNPS_DQB1_4509_32629876_intron2	T	G	G	0.801136	ADD	88	-0.304187	0.163557	-0.624753	0.0163799	0.0664118
4985201	CD4	TRAV20	6	32628993	SNPS_DQB1_5392_32628993_intron3	T	C	C	0.198864	ADD	88	0.304187	0.163557	-0.0163799	0.624753	0.0664118
4985202	CD4	TRAV20	6	32629617	AA_DQB1_116_32629615_exon3_V	A	T	T	0.801136	ADD	88	-0.304187	0.163557	-0.624753	0.0163799	0.0664118
4985203	CD4	TRAV20	6	32628457	SNPS_DQB1_5928_32628457_intron4	T	C	C	0.198864	ADD	88	0.304187	0.163557	-0.0163799	0.624753	0.0664118
4985204	CD4	TRAV20	6	32629521	SNPS_DQB1_4864_32629521_exon3	A	G	G	0.198864	ADD	88	0.304187	0.163557	-0.0163799	0.624753	0.0664118
4985205	CD4	TRAV20	6	32629594	AA_DQB1_125_32629588_exon3_S	A	T	T	0.198864	ADD	88	0.304187	0.163557	-0.0163799	0.624753	0.0664118
4985287	CD8	TRAV3	6	33120882	rs9277904	A	T	T	0.482955	ADD	88	0.271835	0.146163	-0.0146392	0.558309	0.0664131
4985558	CD8	TRBV2	6	31568469	rs2857595	G	A	A	0.272727	ADD	88	0.302567	0.16269	-0.0163002	0.621433	0.0664182
4985690	CD8	TRAV4	6	29934022	rs6914699	T	C	C	0.4375	ADD	88	-0.275712	0.148251	-0.566279	0.0148552	0.0664198
4985843	CD8	TRAV4	6	32740671	rs2621421	G	C	C	0.625	ADD	88	-0.274897	0.147815	-0.564609	0.0148145	0.0664227
4985988	CD8	TRAV39	6	32800224	rs2228397	C	A	A	0.244318	ADD	88	-0.357972	0.192486	-0.735238	0.0192944	0.0664248
4985992	CD8	TRBV9	6	31465661	rs2534671	T	G	G	0.465909	ADD	88	-0.306674	0.164903	-0.629878	0.0165298	0.0664251
4986201	CD4	TRAV2	6	32681992	rs3998158	T	C	C	0.232955	ADD	88	-0.286773	0.154204	-0.589008	0.0154611	0.0664285
4986319	CD8	TRAV27	6	30078275	rs2523989	C	T	T	0.153409	ADD	88	-0.396824	0.213382	-0.815045	0.0213967	0.06643
4986356	CD8	TRAV5	6	30370260	rs9261745	G	A	A	0.210227	ADD	88	0.352814	0.189717	-0.0190245	0.724652	0.0664306
4986357	CD8	TRAV5	6	30369958	rs9261744	C	T	T	0.210227	ADD	88	0.352814	0.189717	-0.0190245	0.724652	0.0664306
4986359	CD8	TRAV5	6	30369040	rs9261743	G	T	T	0.210227	ADD	88	0.352814	0.189717	-0.0190245	0.724652	0.0664306
4986532	CD8	TRAV6	6	32689289	rs9275764	C	T	T	0.221591	ADD	88	0.325412	0.174984	-0.0175501	0.668375	0.066433
4986533	CD8	TRAV6	6	32688752	rs9275731	C	T	T	0.221591	ADD	88	0.325412	0.174984	-0.0175501	0.668375	0.066433
4986534	CD8	TRAV6	6	32690332	rs9275807	A	T	T	0.221591	ADD	88	0.325412	0.174984	-0.0175501	0.668375	0.066433
4986535	CD8	TRAV6	6	32690784	rs9275829	T	C	C	0.221591	ADD	88	0.325412	0.174984	-0.0175501	0.668375	0.066433
4986536	CD8	TRAV6	6	32690850	rs9275834	T	C	C	0.221591	ADD	88	0.325412	0.174984	-0.0175501	0.668375	0.066433
4986537	CD8	TRAV6	6	32689432	rs9275770	G	A	A	0.221591	ADD	88	0.325412	0.174984	-0.0175501	0.668375	0.066433
4986538	CD8	TRAV6	6	32688839	rs9275738	C	T	T	0.221591	ADD	88	0.325412	0.174984	-0.0175501	0.668375	0.066433
4986539	CD8	TRAV6	6	32688228	rs9275711	T	C	C	0.221591	ADD	88	0.325412	0.174984	-0.0175501	0.668375	0.066433
4986540	CD8	TRAV6	6	32696443	rs9276074	G	A	A	0.221591	ADD	88	0.325412	0.174984	-0.0175501	0.668375	0.066433
4986541	CD8	TRAV6	6	32697893	rs9276138	G	T	T	0.221591	ADD	88	0.325412	0.174984	-0.0175501	0.668375	0.066433
4986542	CD8	TRAV6	6	32698156	rs9276149	C	T	T	0.221591	ADD	88	0.325412	0.174984	-0.0175501	0.668375	0.066433
4986543	CD8	TRAV6	6	32690320	rs9275806	G	C	C	0.221591	ADD	88	0.325412	0.174984	-0.0175501	0.668375	0.066433
4986544	CD8	TRAV6	6	32691937	rs763025	A	G	G	0.221591	ADD	88	0.325412	0.174984	-0.0175501	0.668375	0.066433
4986545	CD8	TRAV6	6	32690078	rs9275796	A	C	C	0.221591	ADD	88	0.325412	0.174984	-0.0175501	0.668375	0.066433
4986546	CD8	TRAV6	6	32692933	rs9275936	G	A	A	0.221591	ADD	88	0.325412	0.174984	-0.0175501	0.668375	0.066433
4986547	CD8	TRAV6	6	32697755	rs9276132	A	G	G	0.221591	ADD	88	0.325412	0.174984	-0.0175501	0.668375	0.066433
4986548	CD8	TRAV6	6	32689431	rs9275769	T	C	C	0.221591	ADD	88	0.325412	0.174984	-0.0175501	0.668375	0.066433
4986549	CD8	TRAV6	6	32688872	rs9275741	G	A	A	0.221591	ADD	88	0.325412	0.174984	-0.0175501	0.668375	0.066433
4986550	CD8	TRAV6	6	32697160	rs9276111	A	C	C	0.221591	ADD	88	0.325412	0.174984	-0.0175501	0.668375	0.066433
4986551	CD8	TRAV6	6	32688638	rs9275728	T	C	C	0.221591	ADD	88	0.325412	0.174984	-0.0175501	0.668375	0.066433
4986552	CD8	TRAV6	6	32688787	rs9275735	C	A	A	0.221591	ADD	88	0.325412	0.174984	-0.0175501	0.668375	0.066433
4986553	CD8	TRAV6	6	32691745	rs763026	C	T	T	0.221591	ADD	88	0.325412	0.174984	-0.0175501	0.668375	0.066433
4986554	CD8	TRAV6	6	32687904	rs9275696	A	G	G	0.221591	ADD	88	0.325412	0.174984	-0.0175501	0.668375	0.066433
4986555	CD8	TRAV6	6	32688021	rs9275699	T	G	G	0.221591	ADD	88	0.325412	0.174984	-0.0175501	0.668375	0.066433
4986556	CD8	TRAV6	6	32697037	rs9276106	C	T	T	0.221591	ADD	88	0.325412	0.174984	-0.0175501	0.668375	0.066433
4986558	CD8	TRAV6	6	32692391	rs9275911	A	G	G	0.221591	ADD	88	0.325412	0.174984	-0.0175501	0.668375	0.066433
4986559	CD8	TRAV6	6	32699350	rs9276190	C	T	T	0.221591	ADD	88	0.325412	0.174984	-0.0175501	0.668375	0.066433
4986560	CD8	TRAV6	6	32695818	rs9276055	C	T	T	0.221591	ADD	88	0.325412	0.174984	-0.0175501	0.668375	0.066433
4986561	CD8	TRAV6	6	32699437	rs9276191	C	A	A	0.221591	ADD	88	0.325412	0.174984	-0.0175501	0.668375	0.066433
4986562	CD8	TRAV6	6	32698947	rs9276172	G	C	C	0.221591	ADD	88	0.325412	0.174984	-0.0175501	0.668375	0.066433
4986563	CD8	TRAV6	6	32686380	rs9275663	C	G	G	0.221591	ADD	88	0.325412	0.174984	-0.0175501	0.668375	0.066433
4986564	CD8	TRAV6	6	32695212	rs9276021	T	C	C	0.221591	ADD	88	0.325412	0.174984	-0.0175501	0.668375	0.066433
4986565	CD8	TRAV6	6	32695505	rs9276039	A	T	T	0.221591	ADD	88	0.325412	0.174984	-0.0175501	0.668375	0.066433
4986566	CD8	TRAV6	6	32693615	rs9275970	T	C	C	0.221591	ADD	88	0.325412	0.174984	-0.0175501	0.668375	0.066433
4986567	CD8	TRAV6	6	32694068	rs9275986	A	G	G	0.221591	ADD	88	0.325412	0.174984	-0.0175501	0.668375	0.066433
4986568	CD8	TRAV6	6	32694169	rs9275988	C	A	A	0.221591	ADD	88	0.325412	0.174984	-0.0175501	0.668375	0.066433
4986569	CD8	TRAV6	6	32688483	rs9275723	C	A	A	0.221591	ADD	88	0.325412	0.174984	-0.0175501	0.668375	0.066433
4986570	CD8	TRAV6	6	32687570	rs9275686	G	A	A	0.221591	ADD	88	0.325412	0.174984	-0.0175501	0.668375	0.066433
4986571	CD8	TRAV6	6	32687297	rs9275682	A	G	G	0.221591	ADD	88	0.325412	0.174984	-0.0175501	0.668375	0.066433
4986572	CD8	TRAV6	6	32698790	rs9276168	A	G	G	0.221591	ADD	88	0.325412	0.174984	-0.0175501	0.668375	0.066433
4986573	CD8	TRAV6	6	32692094	rs9275899	T	A	A	0.221591	ADD	88	0.325412	0.174984	-0.0175501	0.668375	0.066433
4986575	CD8	TRAV6	6	32685967	rs9275657	G	A	A	0.221591	ADD	88	0.325412	0.174984	-0.0175501	0.668375	0.066433
4986576	CD8	TRAV6	6	32686806	rs9275674	C	T	T	0.221591	ADD	88	0.325412	0.174984	-0.0175501	0.668375	0.066433
4986577	CD8	TRAV6	6	32688100	rs9275702	G	T	T	0.221591	ADD	88	0.325412	0.174984	-0.0175501	0.668375	0.066433
4986578	CD8	TRAV6	6	32685822	rs9275652	G	C	C	0.221591	ADD	88	0.325412	0.174984	-0.0175501	0.668375	0.066433
4986579	CD8	TRAV6	6	32685918	rs9275655	A	G	G	0.221591	ADD	88	0.325412	0.174984	-0.0175501	0.668375	0.066433
4986580	CD8	TRAV6	6	32686248	rs9275661	T	C	C	0.221591	ADD	88	0.325412	0.174984	-0.0175501	0.668375	0.066433
4986581	CD8	TRAV6	6	32699262	rs9276188	T	C	C	0.221591	ADD	88	0.325412	0.174984	-0.0175501	0.668375	0.066433
4986582	CD8	TRAV6	6	32686196	rs9275660	C	A	A	0.221591	ADD	88	0.325412	0.174984	-0.0175501	0.668375	0.066433
4986583	CD8	TRAV6	6	32687720	rs9275690	G	A	A	0.221591	ADD	88	0.325412	0.174984	-0.0175501	0.668375	0.066433
4986584	CD8	TRAV6	6	32698468	rs9276164	C	T	T	0.221591	ADD	88	0.325412	0.174984	-0.0175501	0.668375	0.066433
4986597	CD8	TRBV15	6	28793779	rs880157	A	G	G	0.0852273	ADD	88	-0.429727	0.231078	-0.882631	0.0231765	0.0664334
4986598	CD8	TRBV15	6	28844381	rs116825544	A	G	G	0.0852273	ADD	88	-0.429727	0.231078	-0.882631	0.0231765	0.0664334
4986599	CD8	TRBV15	6	28839921	rs2894065	C	T	T	0.0852273	ADD	88	-0.429727	0.231078	-0.882631	0.0231765	0.0664334
4986725	CD8	TRAV30	6	31330015	rs2523567	C	G	G	0.232955	ADD	88	-0.3184	0.171215	-0.653974	0.0171744	0.066435
4986830	CD4	TRAV19	6	32591654	rs9271612	A	G	G	0.210227	ADD	88	0.326087	0.17535	-0.0175922	0.669766	0.0664375
4986832	CD4	TRAV19	6	32595906	rs9271895	T	C	C	0.210227	ADD	88	0.326087	0.17535	-0.0175922	0.669766	0.0664375
4986834	CD4	TRAV19	6	32591476	rs3135003	C	T	T	0.210227	ADD	88	0.326087	0.17535	-0.0175922	0.669766	0.0664375
4986835	CD4	TRAV19	6	32591773	rs9271619	G	A	A	0.210227	ADD	88	0.326087	0.17535	-0.0175922	0.669766	0.0664375
4986839	CD8	TRAV17	6	33045506	SNPS_DPB1_1688_33045506_intron1	T	C	C	0.119318	ADD	88	0.364767	0.19615	-0.0196791	0.749214	0.0664376
4986967	CD8	TRAV27	6	30668488	rs2894043	C	G	G	0.181818	ADD	88	0.338877	0.182228	-0.0182843	0.696038	0.0664391
4987003	CD4	TRAV39	6	31525448	rs2230365	C	T	T	0.107955	ADD	88	-0.451203	0.242632	-0.926752	0.0243466	0.0664399
4987259	CD4	TRAV5	6	28203300	rs9380069	A	G	G	0.142045	ADD	88	-0.372439	0.200281	-0.764982	0.0201051	0.0664458
4987523	CD8	TRAV3	6	32900787	rs3129299	C	T	T	0.113636	ADD	88	0.446078	0.239884	-0.024087	0.916242	0.0664496
4987854	CD4	TRAV24	6	32606548	SNPS_DQA1_1313_32606548_intron1	A	G	G	0.340909	ADD	88	0.283644	0.152535	-0.0153199	0.582607	0.066453
4987858	CD4	TRAV24	6	32606869	SNPS_DQA1_1633_32606868_intron1_G	A	T	T	0.659091	ADD	88	-0.283644	0.152535	-0.582607	0.0153199	0.066453
4987859	CD4	TRAV24	6	32607745	SNPS_DQA1_2506_32607741_intron1_C	A	T	T	0.340909	ADD	88	0.283644	0.152535	-0.0153199	0.582607	0.066453
4987877	CD8	TRBV2	6	31175912	rs6919603	A	G	G	0.289773	ADD	88	0.33179	0.178427	-0.0179211	0.6815	0.0664536
4987908	CD4	TRAV21	6	30347720	rs3132625	A	G	G	0.125	ADD	88	0.440067	0.236656	-0.0237704	0.903904	0.0664542
4987912	CD4	TRAV21	6	30342753	rs3129817	G	A	A	0.125	ADD	88	0.440067	0.236656	-0.0237704	0.903904	0.0664542
4987914	CD4	TRAV21	6	30343569	rs3129820	G	A	A	0.125	ADD	88	0.440067	0.236656	-0.0237704	0.903904	0.0664542
4987916	CD4	TRAV21	6	30344645	rs3132631	C	T	T	0.125	ADD	88	0.440067	0.236656	-0.0237704	0.903904	0.0664542
4987918	CD4	TRAV21	6	30344038	rs3129821	G	A	A	0.125	ADD	88	0.440067	0.236656	-0.0237704	0.903904	0.0664542
4987919	CD4	TRAV21	6	30345118	rs3132630	C	T	T	0.125	ADD	88	0.440067	0.236656	-0.0237704	0.903904	0.0664542
4987921	CD4	TRAV21	6	30345294	rs3130370	A	G	G	0.125	ADD	88	0.440067	0.236656	-0.0237704	0.903904	0.0664542
4987922	CD4	TRAV21	6	30342966	rs3129818	G	T	T	0.125	ADD	88	0.440067	0.236656	-0.0237704	0.903904	0.0664542
4987923	CD4	TRAV21	6	30352647	rs3130123	G	A	A	0.125	ADD	88	0.440067	0.236656	-0.0237704	0.903904	0.0664542
4987924	CD4	TRAV21	6	30341471	rs3132638	T	C	C	0.125	ADD	88	0.440067	0.236656	-0.0237704	0.903904	0.0664542
4987925	CD4	TRAV21	6	30335621	rs3129809	A	G	G	0.125	ADD	88	0.440067	0.236656	-0.0237704	0.903904	0.0664542
4987926	CD4	TRAV21	6	30359360	rs3094049	G	A	A	0.125	ADD	88	0.440067	0.236656	-0.0237704	0.903904	0.0664542
4987927	CD4	TRAV21	6	30363136	rs3094035	G	T	T	0.125	ADD	88	0.440067	0.236656	-0.0237704	0.903904	0.0664542
4987929	CD4	TRAV21	6	30358957	rs3094703	C	T	T	0.125	ADD	88	0.440067	0.236656	-0.0237704	0.903904	0.0664542
4987930	CD4	TRAV21	6	30353739	rs3130126	C	A	A	0.125	ADD	88	0.440067	0.236656	-0.0237704	0.903904	0.0664542
4987931	CD4	TRAV21	6	30358591	rs3094050	A	G	G	0.125	ADD	88	0.440067	0.236656	-0.0237704	0.903904	0.0664542
4987932	CD4	TRAV21	6	30346208	rs3129822	G	T	T	0.125	ADD	88	0.440067	0.236656	-0.0237704	0.903904	0.0664542
4988072	CD8	TRAV25	6	32904981	rs1042337	G	A	A	0.818182	ADD	88	0.306977	0.165086	-0.0165844	0.630539	0.0664565
4988145	CD8	TRAV19	6	32409530	rs3129882	G	A	A	0.630682	ADD	88	0.244001	0.131219	-0.0131828	0.501185	0.0664573
4988967	CD8	TRBV2	6	31324188	AA_B_116_31324144_exon3_FPS	A	T	T	0.318182	ADD	88	0.329412	0.177154	-0.0178029	0.676627	0.0664615
4988968	CD8	TRBV2	6	31324185	AA_B_116_31324144_exon3_FNS	A	T	T	0.318182	ADD	88	0.329412	0.177154	-0.0178029	0.676627	0.0664615
4988970	CD8	TRBV2	6	31324190	AA_B_116_31324144_exon3_FS	A	T	T	0.318182	ADD	88	0.329412	0.177154	-0.0178029	0.676627	0.0664615
4988971	CD8	TRBV2	6	31324161	AA_B_116_31324144_exon3_DLY	A	T	T	0.681818	ADD	88	-0.329412	0.177154	-0.676627	0.0178029	0.0664615
4989112	CD4	TRAV20	6	30914843	rs3130782	C	T	T	0.153409	ADD	88	-0.387493	0.20839	-0.795931	0.0209436	0.0664626
4989270	CD4	TRAV10	6	32589051	rs9271489	C	A	A	0.306818	ADD	88	-0.283485	0.152457	-0.582295	0.0153258	0.0664659
4989271	CD4	TRAV10	6	32590028	rs9271539	G	A	A	0.306818	ADD	88	-0.283485	0.152457	-0.582295	0.0153258	0.0664659
4989272	CD4	TRAV10	6	32589952	rs9271533	G	T	T	0.306818	ADD	88	-0.283485	0.152457	-0.582295	0.0153258	0.0664659
4990486	CD8	TRAV6	6	29501514	rs1233421	C	A	A	0.4375	ADD	88	-0.286946	0.154325	-0.589417	0.0155257	0.0664772
4990873	CD4	TRAV24	6	30166266	rs2523721	C	T	T	0.25	ADD	88	0.329029	0.176963	-0.0178125	0.675871	0.0664848
4990902	CD8	TRAV17	6	31162328	rs6899874	C	A	A	0.272727	ADD	88	0.326253	0.17547	-0.017663	0.670168	0.0664854
4990903	CD8	TRAV17	6	31166828	rs9404983	C	T	T	0.272727	ADD	88	0.326253	0.17547	-0.017663	0.670168	0.0664854
4990904	CD8	TRAV17	6	31167347	rs28397285	G	A	A	0.272727	ADD	88	0.326253	0.17547	-0.017663	0.670168	0.0664854
4990910	CD8	TRAV17	6	31154620	rs6921663	T	C	C	0.272727	ADD	88	0.326253	0.17547	-0.017663	0.670168	0.0664854
4990911	CD8	TRAV17	6	31167696	rs11381232	G	C	C	0.272727	ADD	88	0.326253	0.17547	-0.017663	0.670168	0.0664854
4990916	CD8	TRAV17	6	31169289	rs9366769	T	C	C	0.272727	ADD	88	0.326253	0.17547	-0.017663	0.670168	0.0664854
4990917	CD8	TRAV17	6	31167927	rs4122189	C	T	T	0.272727	ADD	88	0.326253	0.17547	-0.017663	0.670168	0.0664854
4990925	CD8	TRAV17	6	31165846	rs28397282	C	T	T	0.272727	ADD	88	0.326253	0.17547	-0.017663	0.670168	0.0664854
4991008	CD4	TRAV20	6	30060041	rs3132681	C	A	A	0.318182	ADD	88	-0.275729	0.148297	-0.566386	0.0149286	0.0664862
4991420	CD4	TRAV41	6	32629462	AA_DQB1_167_32629462_exon3_H	A	T	T	0.136364	ADD	88	0.422557	0.227272	-0.0228874	0.868001	0.0664917
4991423	CD4	TRAV41	6	32637833	rs35195457	G	A	A	0.136364	ADD	88	0.422557	0.227272	-0.0228874	0.868001	0.0664917
4991428	CD4	TRAV41	6	32634063	SNPS_DQB1_325_32634060_intron1_C	A	T	T	0.863636	ADD	88	-0.422557	0.227272	-0.868001	0.0228874	0.0664917
4991443	CD4	TRAV41	6	32628551	SNPS_DQB1_5834_32628551_intron4	G	C	C	0.136364	ADD	88	0.422557	0.227272	-0.0228874	0.868001	0.0664917
4991447	CD4	TRAV41	6	32629465	SNPS_DQB1_4923_32629462_exon3	T	C	C	0.863636	ADD	88	-0.422557	0.227272	-0.868001	0.0228874	0.0664917
4991448	CD4	TRAV41	6	32629463	AA_DQB1_167_32629462_exon3_R	A	T	T	0.863636	ADD	88	-0.422557	0.227272	-0.868001	0.0228874	0.0664917
4991532	CD4	TRBV30	6	30993533	rs2523898	A	G	G	0.505682	ADD	88	-0.255145	0.13723	-0.524111	0.0138219	0.0664939
4991590	CD4	TRBV14	6	31137165	rs3130503	A	G	G	0.8125	ADD	88	-0.382925	0.205958	-0.786596	0.0207456	0.0664949
4991799	CD4	TRAV3	6	32832667	rs3752430	T	C	C	0.545455	ADD	88	-0.309761	0.166608	-0.636307	0.016785	0.0664975
4991816	CD4	TRAV6	6	31308755	rs420668	T	C	C	0.136364	ADD	88	-0.373768	0.201035	-0.76779	0.0202541	0.066498
4991817	CD4	TRAV6	6	31316045	rs9265980	G	A	A	0.136364	ADD	88	-0.373768	0.201035	-0.76779	0.0202541	0.066498
4991818	CD4	TRAV6	6	31316826	rs9266008	A	G	G	0.136364	ADD	88	-0.373768	0.201035	-0.76779	0.0202541	0.066498
4991983	CD8	TRAV35	6	31119380	rs1265111	G	A	A	0.25	ADD	88	-0.315492	0.169693	-0.648085	0.0171004	0.0665014
4991984	CD8	TRAV35	6	31118942	rs2517985	T	C	C	0.25	ADD	88	-0.315492	0.169693	-0.648085	0.0171004	0.0665014
4991986	CD8	TRAV35	6	31109947	rs2523833	C	T	T	0.25	ADD	88	-0.315492	0.169693	-0.648085	0.0171004	0.0665014
4991987	CD8	TRAV35	6	31109810	rs1265087	G	A	A	0.25	ADD	88	-0.315492	0.169693	-0.648085	0.0171004	0.0665014
4991988	CD8	TRAV35	6	31114182	rs746647	A	G	G	0.25	ADD	88	-0.315492	0.169693	-0.648085	0.0171004	0.0665014
4991989	CD8	TRAV35	6	31113083	rs1265076	G	A	A	0.25	ADD	88	-0.315492	0.169693	-0.648085	0.0171004	0.0665014
4991990	CD8	TRAV35	6	31117188	rs1265114	C	T	T	0.25	ADD	88	-0.315492	0.169693	-0.648085	0.0171004	0.0665014
4991991	CD8	TRAV35	6	31116142	rs1265067	G	A	A	0.25	ADD	88	-0.315492	0.169693	-0.648085	0.0171004	0.0665014
4991992	CD8	TRAV35	6	31118019	rs1265112	T	C	C	0.25	ADD	88	-0.315492	0.169693	-0.648085	0.0171004	0.0665014
4991993	CD8	TRAV35	6	31110391	rs1576	G	C	C	0.25	ADD	88	-0.315492	0.169693	-0.648085	0.0171004	0.0665014
4991994	CD8	TRAV35	6	31112602	rs1265078	G	C	C	0.25	ADD	88	-0.315492	0.169693	-0.648085	0.0171004	0.0665014
4992012	CD4	TRAV3	6	31082987	rs3094220	A	G	G	0.238636	ADD	88	-0.320244	0.172249	-0.657846	0.0173588	0.0665021
4992015	CD4	TRAV3	6	31082932	rs3095298	C	T	T	0.238636	ADD	88	-0.320244	0.172249	-0.657846	0.0173588	0.0665021
4992018	CD4	TRAV3	6	31084048	rs3094216	A	G	G	0.238636	ADD	88	-0.320244	0.172249	-0.657846	0.0173588	0.0665021
4992102	CD8	TRAV39	6	31084435	rs1062470	G	A	A	0.301136	ADD	88	0.280079	0.150647	-0.015184	0.575342	0.0665042
4992104	CD8	TRAV39	6	31087286	rs566522801	C	T	T	0.301136	ADD	88	0.280079	0.150647	-0.015184	0.575342	0.0665042
4992105	CD8	TRAV39	6	31090599	rs544357589	C	T	T	0.301136	ADD	88	0.280079	0.150647	-0.015184	0.575342	0.0665042
4992106	CD8	TRAV39	6	31090552	rs574266188	G	A	A	0.301136	ADD	88	0.280079	0.150647	-0.015184	0.575342	0.0665042
4992107	CD8	TRAV39	6	31083729	rs3095297	A	C	C	0.301136	ADD	88	0.280079	0.150647	-0.015184	0.575342	0.0665042
4992108	CD8	TRAV39	6	31091862	rs560839399	A	G	G	0.301136	ADD	88	0.280079	0.150647	-0.015184	0.575342	0.0665042
4992109	CD8	TRAV39	6	31087354	rs541820233	C	T	T	0.301136	ADD	88	0.280079	0.150647	-0.015184	0.575342	0.0665042
4992110	CD8	TRAV39	6	31091531	rs553508316	G	T	T	0.301136	ADD	88	0.280079	0.150647	-0.015184	0.575342	0.0665042
4992661	CD8	TRAV6	6	32935179	rs206786	A	C	C	0.426136	ADD	88	-0.2622	0.141035	-0.538624	0.0142236	0.0665126
4992663	CD8	TRAV6	6	32924584	rs209474	A	G	G	0.426136	ADD	88	-0.2622	0.141035	-0.538624	0.0142236	0.0665126
4992664	CD8	TRAV6	6	32932150	rs206783	C	A	A	0.426136	ADD	88	-0.2622	0.141035	-0.538624	0.0142236	0.0665126
4992692	CD4	TRBV14	6	33048547	AA_DPB1_36_33048547_exon2	A	T	T	0.528409	ADD	88	-0.285207	0.153411	-0.585886	0.0154726	0.0665135
4993156	CD4	TRAV39	6	30172233	rs2284168	G	A	A	0.102273	ADD	88	0.456119	0.24535	-0.0247578	0.936995	0.0665208
4993157	CD4	TRAV39	6	30175318	rs55957413	C	T	T	0.102273	ADD	88	0.456119	0.24535	-0.0247578	0.936995	0.0665208
4993158	CD4	TRAV39	6	30168496	rs17188226	C	T	T	0.102273	ADD	88	0.456119	0.24535	-0.0247578	0.936995	0.0665208
4993159	CD4	TRAV39	6	30168202	rs28360013	T	C	C	0.102273	ADD	88	0.456119	0.24535	-0.0247578	0.936995	0.0665208
4993254	CD4	TRBV9	6	29679602	rs1611364	T	C	C	0.840909	ADD	88	0.382067	0.205518	-0.020741	0.784875	0.0665226
4993256	CD4	TRBV9	6	29677835	rs1610591	A	G	G	0.840909	ADD	88	0.382067	0.205518	-0.020741	0.784875	0.0665226
4993319	CD8	TRAV41	6	31040264	rs12175179	C	T	T	0.125	ADD	88	0.407301	0.219093	-0.0221131	0.836715	0.066524
4993364	CD4	TRAV2	6	33773199	rs9366829	A	G	G	0.465909	ADD	88	0.270359	0.145431	-0.0146799	0.555397	0.0665255
4993573	CD8	TRAV2	6	28252859	rs11756111	T	C	C	0.1875	ADD	88	0.33708	0.181324	-0.0183084	0.692469	0.0665298
4993663	CD8	TRAV6	6	31572481	rs2857700	T	C	C	0.892045	ADD	88	0.434985	0.233992	-0.0236305	0.8936	0.0665323
4993706	CD4	TRAV34	6	28631731	rs16894184	T	C	C	0.0965909	ADD	88	-0.408662	0.219833	-0.839527	0.0222026	0.0665337
4994138	CD8	TRAV19	6	32339548	rs2073045	G	A	A	0.420455	ADD	88	0.269568	0.145013	-0.0146521	0.553788	0.0665397
4994394	CD4	TRAV17	6	32207181	rs3130304	G	A	A	0.244318	ADD	88	-0.324238	0.174426	-0.666107	0.0176298	0.0665445
4994532	CD4	TRAV20	6	33124964	rs55880953	G	A	A	0.164773	ADD	88	0.371665	0.199941	-0.0202116	0.763542	0.0665466
4994564	CD4	TRBV15	6	33839635	rs9366831	T	G	G	0.0852273	ADD	88	-0.4937	0.265591	-1.01425	0.0268498	0.0665475
4994971	CD4	TRBV28	6	31022354	rs2255314	A	G	G	0.1875	ADD	88	-0.380166	0.20452	-0.781018	0.0206849	0.0665539
4995429	CD4	TRBV19	6	32552870	AA_DRB1_58_32551988_exon2_AP	A	T	T	0.960227	ADD	88	-0.696786	0.374858	-1.43149	0.0379219	0.0665574
4995430	CD4	TRBV19	6	32551988	AA_DRB1_58_32551988_exon2_A	A	T	T	0.960227	ADD	88	-0.696786	0.374858	-1.43149	0.0379219	0.0665574
4995435	CD4	TRBV19	6	32552874	AA_DRB1_58_32551988_exon2_Ax	A	T	T	0.960227	ADD	88	-0.696786	0.374858	-1.43149	0.0379219	0.0665574
4995495	CD4	TRAV34	6	33496632	rs435945	C	T	T	0.0625	ADD	88	0.599609	0.32258	-0.0326356	1.23185	0.0665585
4995519	CD8	TRAV35	6	30690938	rs25527	C	T	T	0.0681818	ADD	88	0.550828	0.296337	-0.029982	1.13164	0.0665591
4995520	CD8	TRAV35	6	30687714	rs9295910	T	A	A	0.0681818	ADD	88	0.550828	0.296337	-0.029982	1.13164	0.0665591
4995521	CD8	TRAV35	6	30697740	rs9501029	A	G	G	0.0681818	ADD	88	0.550828	0.296337	-0.029982	1.13164	0.0665591
4996409	CD4	TRAV39	6	32706725	rs9276358	A	G	G	0.198864	ADD	88	0.374876	0.201689	-0.0204278	0.770179	0.0665747
4996410	CD4	TRAV39	6	32705401	rs9276327	A	T	T	0.198864	ADD	88	0.374876	0.201689	-0.0204278	0.770179	0.0665747
4996411	CD4	TRAV39	6	32704786	rs9276314	G	T	T	0.198864	ADD	88	0.374876	0.201689	-0.0204278	0.770179	0.0665747
4996413	CD4	TRAV39	6	32707585	rs9276375	G	A	A	0.198864	ADD	88	0.374876	0.201689	-0.0204278	0.770179	0.0665747
4996414	CD4	TRAV39	6	32706559	rs9276357	T	G	G	0.198864	ADD	88	0.374876	0.201689	-0.0204278	0.770179	0.0665747
4996415	CD4	TRAV39	6	32702864	rs9276292	A	G	G	0.198864	ADD	88	0.374876	0.201689	-0.0204278	0.770179	0.0665747
4996419	CD4	TRAV39	6	32704706	rs9276313	G	A	A	0.198864	ADD	88	0.374876	0.201689	-0.0204278	0.770179	0.0665747
4996420	CD4	TRAV39	6	32699662	rs9276201	T	G	G	0.198864	ADD	88	0.374876	0.201689	-0.0204278	0.770179	0.0665747
4996421	CD4	TRAV39	6	32693482	rs9275965	C	A	A	0.198864	ADD	88	0.374876	0.201689	-0.0204278	0.770179	0.0665747
4996580	CD8	TRBV14	6	31436639	rs2244579	G	C	C	0.284091	ADD	88	-0.303101	0.163075	-0.622722	0.0165198	0.0665773
4996581	CD8	TRBV14	6	31438368	rs2244839	G	A	A	0.284091	ADD	88	-0.303101	0.163075	-0.622722	0.0165198	0.0665773
4996867	CD4	TRBV27	6	33006222	rs9277053	G	A	A	0.284091	ADD	88	-0.291977	0.157092	-0.599873	0.0159181	0.0665813
4997292	CD4	TRAV22	6	31907168	rs653414	C	T	T	0.0909091	ADD	88	-0.421687	0.226885	-0.866375	0.0229997	0.0665873
4997293	CD4	TRAV22	6	31905328	rs2507953	G	T	T	0.0909091	ADD	88	-0.421687	0.226885	-0.866375	0.0229997	0.0665873
4997294	CD4	TRAV22	6	31908761	rs497239	T	C	C	0.0909091	ADD	88	-0.421687	0.226885	-0.866375	0.0229997	0.0665873
4997296	CD4	TRAV22	6	31905130	rs1042663	G	A	A	0.0909091	ADD	88	-0.421687	0.226885	-0.866375	0.0229997	0.0665873
4997297	CD4	TRAV22	6	31907147	rs550605	T	C	C	0.0909091	ADD	88	-0.421687	0.226885	-0.866375	0.0229997	0.0665873
4997323	CD8	TRAV2	6	30071110	rs2240070	T	C	C	0.693182	ADD	88	0.282351	0.151917	-0.0154012	0.580103	0.0665883
4997325	CD4	TRBV9	6	32789480	rs2621321	A	G	G	0.198864	ADD	88	0.359695	0.193531	-0.01962	0.739009	0.0665883
4997443	CD4	TRBV9	6	31011013	rs2844647	G	A	A	0.494318	ADD	88	0.281153	0.151274	-0.0153374	0.577644	0.0665897
4997444	CD4	TRBV9	6	31011247	rs2248386	C	T	T	0.494318	ADD	88	0.281153	0.151274	-0.0153374	0.577644	0.0665897
4997485	CD8	TRAV4	6	29639776	rs9257936	C	T	T	0.113636	ADD	88	-0.432003	0.232439	-0.887576	0.0235695	0.0665914
4997489	CD8	TRAV4	6	29697693	rs2735058	G	A	A	0.113636	ADD	88	-0.432003	0.232439	-0.887576	0.0235695	0.0665914
4997494	CD8	TRBV19	6	31436312	rs2596454	A	G	G	0.784091	ADD	88	0.33616	0.180871	-0.0183406	0.69066	0.0665916
4997569	CD8	TRAV5	6	29497002	rs9501677	G	A	A	0.0795455	ADD	88	-0.470171	0.252977	-0.965997	0.0256549	0.0665931
4997612	CD8	TRAV21	6	29911781	SNPS_A_910_29911240_exon3_G	A	T	T	0.301136	ADD	88	0.322058	0.173285	-0.0175745	0.661691	0.0665942
4997613	CD8	TRAV21	6	29911749	AA_A_156_29911240_exon3_ELQ	A	T	T	0.698864	ADD	88	-0.322058	0.173285	-0.661691	0.0175745	0.0665942
4997614	CD8	TRAV21	6	29911758	AA_A_156_29911240_exon3_ERW	A	T	T	0.301136	ADD	88	0.322058	0.173285	-0.0175745	0.661691	0.0665942
4997615	CD8	TRAV21	6	29911764	AA_A_156_29911240_exon3_LQ	A	T	T	0.698864	ADD	88	-0.322058	0.173285	-0.661691	0.0175745	0.0665942
4997616	CD8	TRAV21	6	29911775	AA_A_156_29911240_exon3_RW	A	T	T	0.301136	ADD	88	0.322058	0.173285	-0.0175745	0.661691	0.0665942
4997828	CD4	TRAV6	6	30365740	rs3130118	C	T	T	0.715909	ADD	88	-0.291834	0.157025	-0.599598	0.0159306	0.0665988
4998000	CD8	TRAV27	6	31394700	rs2516472	A	G	G	0.0965909	ADD	88	0.428339	0.230477	-0.0233877	0.880066	0.0666022
4998001	CD8	TRAV27	6	31417510	rs2596460	A	G	G	0.0965909	ADD	88	0.428339	0.230477	-0.0233877	0.880066	0.0666022
4998002	CD8	TRAV27	6	31417647	rs2596458	C	T	T	0.0965909	ADD	88	0.428339	0.230477	-0.0233877	0.880066	0.0666022
4998003	CD8	TRAV27	6	31420687	rs2523691	G	A	A	0.0965909	ADD	88	0.428339	0.230477	-0.0233877	0.880066	0.0666022
4998004	CD8	TRAV27	6	31386019	rs9295990	T	G	G	0.0965909	ADD	88	0.428339	0.230477	-0.0233877	0.880066	0.0666022
4998005	CD8	TRAV27	6	31425985	rs2596480	C	T	T	0.0965909	ADD	88	0.428339	0.230477	-0.0233877	0.880066	0.0666022
4998027	CD4	TRBV15	6	30201955	rs916571	G	A	A	0.488636	ADD	88	0.280184	0.150759	-0.0152987	0.575666	0.0666025
4998028	CD4	TRBV15	6	30202429	rs3132674	C	T	T	0.488636	ADD	88	0.280184	0.150759	-0.0152987	0.575666	0.0666025
4998029	CD4	TRBV15	6	30188199	rs3130389	C	T	T	0.488636	ADD	88	0.280184	0.150759	-0.0152987	0.575666	0.0666025
4998279	CD4	TRAV19	6	32694258	rs2858890	G	C	C	0.238636	ADD	88	-0.320951	0.172699	-0.659434	0.0175324	0.0666086
4998315	CD4	TRAV20	6	31351153	rs3016014	G	A	A	0.784091	ADD	88	-0.330147	0.177647	-0.678329	0.0180349	0.0666087
4998337	CD8	TRAV16	6	30064562	rs9261394	A	G	G	0.5625	ADD	88	0.259386	0.139572	-0.0141697	0.532942	0.0666089
4998680	CD4	TRAV34	6	32689529	rs9461799	T	C	C	0.352273	ADD	88	-0.264001	0.142057	-0.542427	0.014426	0.066613
4998681	CD4	TRAV34	6	32693242	rs2858892	A	G	G	0.352273	ADD	88	-0.264001	0.142057	-0.542427	0.014426	0.066613
4998683	CD4	TRAV34	6	32694319	rs2858889	A	G	G	0.352273	ADD	88	-0.264001	0.142057	-0.542427	0.014426	0.066613
4998684	CD4	TRAV34	6	32686084	rs12177980	G	A	A	0.352273	ADD	88	-0.264001	0.142057	-0.542427	0.014426	0.066613
4998685	CD4	TRAV34	6	32698013	rs2859112	C	T	T	0.352273	ADD	88	-0.264001	0.142057	-0.542427	0.014426	0.066613
4998852	CD4	TRAV39	6	32553208	AA_DRB1_30_32552072_exon2_CFR	A	T	T	0.107955	ADD	88	-0.429577	0.231155	-0.882631	0.0234779	0.0666155
4998853	CD4	TRAV39	6	32553224	AA_DRB1_30_32552072_exon2_CR	A	T	T	0.107955	ADD	88	-0.429577	0.231155	-0.882631	0.0234779	0.0666155
4998854	CD4	TRAV39	6	32553171	AA_DRB1_30_32552072_exon2_ACR	A	T	T	0.107955	ADD	88	-0.429577	0.231155	-0.882631	0.0234779	0.0666155
4998864	CD4	TRAV25	6	29932380	rs2571402	A	T	T	0.568182	ADD	88	-0.275128	0.148046	-0.565293	0.0150371	0.0666158
4999117	CD8	TRAV6	6	32199352	rs9267873	C	T	T	0.664773	ADD	88	0.251245	0.135197	-0.0137365	0.516226	0.0666205
4999811	CD8	TRAV17	6	33254665	rs14398	A	G	G	0.130682	ADD	88	-0.387528	0.208541	-0.796261	0.0212047	0.0666317
4999812	CD8	TRAV17	6	33255369	rs465151	C	T	T	0.130682	ADD	88	-0.387528	0.208541	-0.796261	0.0212047	0.0666317
4999821	CD4	TRAV34	6	32552711	AA_DRB1_71_32551949_exon2_AEK	A	T	T	0.568182	ADD	88	0.286779	0.154325	-0.0156923	0.589251	0.0666321
4999822	CD4	TRAV34	6	32552739	AA_DRB1_71_32551949_exon2_RS	A	T	T	0.431818	ADD	88	-0.286779	0.154325	-0.589251	0.0156923	0.0666321
4999823	CD4	TRAV34	6	32552740	AA_DRB1_71_32551949_exon2_Rx	A	T	T	0.431818	ADD	88	-0.286779	0.154325	-0.589251	0.0156923	0.0666321
4999825	CD4	TRAV34	6	32552738	AA_DRB1_71_32551949_exon2_R	A	T	T	0.431818	ADD	88	-0.286779	0.154325	-0.589251	0.0156923	0.0666321
4999841	CD8	TRBV19	6	31320810	rs2596503	A	G	G	0.8125	ADD	88	0.374814	0.2017	-0.0205103	0.770139	0.0666326
4999951	CD4	TRAV17	6	29928574	rs6931952	T	G	G	0.903409	ADD	88	-0.459587	0.247321	-0.944327	0.0251536	0.0666351
4999952	CD4	TRAV17	6	29910272	HLA_A*03	A	T	T	0.0965909	ADD	88	0.459587	0.247321	-0.0251536	0.944327	0.0666351
4999953	CD4	TRAV17	6	29923806	rs9260653	G	A	A	0.903409	ADD	88	-0.459587	0.247321	-0.944327	0.0251536	0.0666351
4999954	CD4	TRAV17	6	29922123	rs1632874	G	T	T	0.903409	ADD	88	-0.459587	0.247321	-0.944327	0.0251536	0.0666351
4999955	CD4	TRAV17	6	29911794	AA_A_161_29911255_exon3_DG	A	T	T	0.0965909	ADD	88	0.459587	0.247321	-0.0251536	0.944327	0.0666351
4999956	CD4	TRAV17	6	29911795	AA_A_161_29911255_exon3_Dx	A	T	T	0.0965909	ADD	88	0.459587	0.247321	-0.0251536	0.944327	0.0666351
4999957	CD4	TRAV17	6	29912496	SNPS_A_2164_29912494_intron5_G	A	T	T	0.0965909	ADD	88	0.459587	0.247321	-0.0251536	0.944327	0.0666351
4999958	CD4	TRAV17	6	29912518	SNPS_A_2188_29912518_intron5	C	T	T	0.0965909	ADD	88	0.459587	0.247321	-0.0251536	0.944327	0.0666351
4999959	CD4	TRAV17	6	29911255	AA_A_161_29911255_exon3_D	A	T	T	0.0965909	ADD	88	0.459587	0.247321	-0.0251536	0.944327	0.0666351
4999960	CD4	TRAV17	6	29911796	AA_A_161_29911255_exon3_E	A	T	T	0.903409	ADD	88	-0.459587	0.247321	-0.944327	0.0251536	0.0666351
4999961	CD4	TRAV17	6	29911460	SNPS_A_1130_29911460_intron3	A	T	T	0.903409	ADD	88	-0.459587	0.247321	-0.944327	0.0251536	0.0666351
4999962	CD4	TRAV17	6	29910496	SNPS_A_166_29910496_intron1	C	G	G	0.903409	ADD	88	-0.459587	0.247321	-0.944327	0.0251536	0.0666351
4999963	CD4	TRAV17	6	29912945	SNPS_A_2615_29912945_intron6	C	T	T	0.0965909	ADD	88	0.459587	0.247321	-0.0251536	0.944327	0.0666351
4999964	CD4	TRAV17	6	29841356	rs3128888	G	C	C	0.903409	ADD	88	-0.459587	0.247321	-0.944327	0.0251536	0.0666351
4999965	CD4	TRAV17	6	29913542	rs2499	T	G	G	0.903409	ADD	88	-0.459587	0.247321	-0.944327	0.0251536	0.0666351
4999966	CD4	TRAV17	6	29911256	SNPS_A_926_29911256_exon3	T	G	G	0.903409	ADD	88	-0.459587	0.247321	-0.944327	0.0251536	0.0666351
4999967	CD4	TRAV17	6	29824994	rs3128907	T	C	C	0.903409	ADD	88	-0.459587	0.247321	-0.944327	0.0251536	0.0666351
4999969	CD4	TRAV17	6	29910273	HLA_A*03:01	A	T	T	0.0965909	ADD	88	0.459587	0.247321	-0.0251536	0.944327	0.0666351
4999970	CD4	TRAV17	6	29984123	rs9261143	T	C	C	0.903409	ADD	88	-0.459587	0.247321	-0.944327	0.0251536	0.0666351
4999971	CD4	TRAV17	6	29912936	SNPS_A_2606_29912936_intron6	C	T	T	0.903409	ADD	88	-0.459587	0.247321	-0.944327	0.0251536	0.0666351
4999972	CD4	TRAV17	6	29913043	SNPS_A_2713_29913043_exon7	C	T	T	0.903409	ADD	88	-0.459587	0.247321	-0.944327	0.0251536	0.0666351
4999973	CD4	TRAV17	6	29929336	rs9260706	A	G	G	0.903409	ADD	88	-0.459587	0.247321	-0.944327	0.0251536	0.0666351
5000096	CD4	TRAV5	6	32355808	rs17208601	G	A	A	0.0965909	ADD	88	0.437585	0.235483	-0.0239523	0.899123	0.0666367
5000135	CD4	TRBV15	6	30726939	rs3095340	A	C	C	0.153409	ADD	88	0.395646	0.212914	-0.0216574	0.812949	0.0666372
5001167	CD4	TRBV27	6	31820659	rs7451017	T	C	C	0.852273	ADD	88	-0.353781	0.190396	-0.726951	0.0193894	0.0666541
5001171	CD4	TRBV27	6	31778272	rs2227956	G	A	A	0.852273	ADD	88	-0.353781	0.190396	-0.726951	0.0193894	0.0666541
5001173	CD4	TRBV27	6	31813774	rs9267577	T	C	C	0.852273	ADD	88	-0.353781	0.190396	-0.726951	0.0193894	0.0666541
5001175	CD4	TRBV27	6	31824828	rs9267649	A	G	G	0.852273	ADD	88	-0.353781	0.190396	-0.726951	0.0193894	0.0666541
5001214	CD4	TRBV27	6	33582090	rs499384	G	A	A	0.147727	ADD	88	-0.408281	0.219728	-0.838941	0.0223787	0.0666556
5001237	CD8	TRAV5	6	31321211	rs2596501	C	T	T	0.522727	ADD	88	0.262088	0.141051	-0.0143657	0.538542	0.0666557
5001289	CD8	TRAV4	6	32633890	SNPS_DQB1_496_32633889_intron1_C	A	T	T	0.204545	ADD	88	0.295505	0.159035	-0.0161989	0.607209	0.066657
5001290	CD8	TRAV4	6	32633895	SNPS_DQB1_490_32633895_intron1	A	G	G	0.795455	ADD	88	-0.295505	0.159035	-0.607209	0.0161989	0.066657
5001291	CD8	TRAV4	6	32634264	SNPS_DQB1_121_32634264_intron1	C	T	T	0.204545	ADD	88	0.295505	0.159035	-0.0161989	0.607209	0.066657
5001292	CD8	TRAV4	6	32633481	SNPS_DQB1_904_32633481_intron1	T	C	C	0.795455	ADD	88	-0.295505	0.159035	-0.607209	0.0161989	0.066657
5001294	CD8	TRAV4	6	32633413	SNPS_DQB1_972_32633413_intron1	T	C	C	0.795455	ADD	88	-0.295505	0.159035	-0.607209	0.0161989	0.066657
5001295	CD8	TRAV4	6	32633492	SNPS_DQB1_893_32633492_intron1	G	C	C	0.204545	ADD	88	0.295505	0.159035	-0.0161989	0.607209	0.066657
5001296	CD8	TRAV4	6	32633434	SNPS_DQB1_951_32633434_intron1	C	T	T	0.204545	ADD	88	0.295505	0.159035	-0.0161989	0.607209	0.066657
5001297	CD8	TRAV4	6	32633392	SNPS_DQB1_993_32633392_intron1_A	A	T	T	0.204545	ADD	88	0.295505	0.159035	-0.0161989	0.607209	0.066657
5001298	CD8	TRAV4	6	32633515	SNPS_DQB1_870_32633515_intron1	A	G	G	0.204545	ADD	88	0.295505	0.159035	-0.0161989	0.607209	0.066657
5001299	CD8	TRAV4	6	32633504	INS_SNPS_DQB1_880x881_32633504	A	T	T	0.795455	ADD	88	-0.295505	0.159035	-0.607209	0.0161989	0.066657
5001300	CD8	TRAV4	6	32633499	SNPS_DQB1_886_32633499_intron1	A	G	G	0.204545	ADD	88	0.295505	0.159035	-0.0161989	0.607209	0.066657
5001301	CD8	TRAV4	6	32634312	AA_DQB1_-5_32634302_exon1_S	A	T	T	0.204545	ADD	88	0.295505	0.159035	-0.0161989	0.607209	0.066657
5001302	CD8	TRAV4	6	32634308	AA_DQB1_-5_32634302_exon1_LP	A	T	T	0.795455	ADD	88	-0.295505	0.159035	-0.607209	0.0161989	0.066657
5001303	CD8	TRAV4	6	32634303	SNPS_DQB1_82_32634303_exon1	A	G	G	0.795455	ADD	88	-0.295505	0.159035	-0.607209	0.0161989	0.066657
5001304	CD8	TRAV4	6	32634321	AA_DQB1_-9_32634314_exon1_M	A	T	T	0.795455	ADD	88	-0.295505	0.159035	-0.607209	0.0161989	0.066657
5001305	CD8	TRAV4	6	32633870	SNPS_DQB1_515_32633870_intron1	T	C	C	0.204545	ADD	88	0.295505	0.159035	-0.0161989	0.607209	0.066657
5001306	CD8	TRAV4	6	32633690	SNPS_DQB1_699_32633686_intron1_.T	A	T	T	0.795455	ADD	88	-0.295505	0.159035	-0.607209	0.0161989	0.066657
5001307	CD8	TRAV4	6	32634075	SNPS_DQB1_310_32634075_intron1	A	G	G	0.795455	ADD	88	-0.295505	0.159035	-0.607209	0.0161989	0.066657
5001308	CD8	TRAV4	6	32634155	SNPS_DQB1_230_32634155_intron1_A	A	T	T	0.204545	ADD	88	0.295505	0.159035	-0.0161989	0.607209	0.066657
5001309	CD8	TRAV4	6	32634119	SNPS_DQB1_266_32634119_intron1	A	G	G	0.204545	ADD	88	0.295505	0.159035	-0.0161989	0.607209	0.066657
5001310	CD8	TRAV4	6	32633936	SNPS_DQB1_449_32633936_intron1	G	T	T	0.795455	ADD	88	-0.295505	0.159035	-0.607209	0.0161989	0.066657
5001311	CD8	TRAV4	6	32633971	SNPS_DQB1_414_32633971_intron1	A	C	C	0.795455	ADD	88	-0.295505	0.159035	-0.607209	0.0161989	0.066657
5001312	CD8	TRAV4	6	32633935	SNPS_DQB1_450_32633935_intron1	T	C	C	0.795455	ADD	88	-0.295505	0.159035	-0.607209	0.0161989	0.066657
5001313	CD8	TRAV4	6	32633436	rs72844390	C	T	T	0.204545	ADD	88	0.295505	0.159035	-0.0161989	0.607209	0.066657
5001314	CD8	TRAV4	6	32634370	AA_DQB1_-27_32634368_exon1_S	A	T	T	0.204545	ADD	88	0.295505	0.159035	-0.0161989	0.607209	0.066657
5001316	CD8	TRAV4	6	32634369	rs1049056	C	A	A	0.204545	ADD	88	0.295505	0.159035	-0.0161989	0.607209	0.066657
5001317	CD8	TRAV4	6	32633556	SNPS_DQB1_829_32633556_intron1	A	G	G	0.204545	ADD	88	0.295505	0.159035	-0.0161989	0.607209	0.066657
5001318	CD8	TRAV4	6	32633616	SNPS_DQB1_769_32633616_intron1	A	T	T	0.795455	ADD	88	-0.295505	0.159035	-0.607209	0.0161989	0.066657
5001319	CD8	TRAV4	6	32634314	AA_DQB1_-9_32634314_exon1_I	A	T	T	0.204545	ADD	88	0.295505	0.159035	-0.0161989	0.607209	0.066657
5001320	CD8	TRAV4	6	32634189	SNPS_DQB1_196_32634189_intron1	C	T	T	0.795455	ADD	88	-0.295505	0.159035	-0.607209	0.0161989	0.066657
5001321	CD8	TRAV4	6	32634263	SNPS_DQB1_122_32634263_intron1	G	T	T	0.204545	ADD	88	0.295505	0.159035	-0.0161989	0.607209	0.066657
5001322	CD8	TRAV4	6	32634313	SNPS_DQB1_72_32634313_exon1	C	G	G	0.204545	ADD	88	0.295505	0.159035	-0.0161989	0.607209	0.066657
5001323	CD8	TRAV4	6	32633342	SNPS_DQB1_1043_32633342_intron1	A	T	T	0.795455	ADD	88	-0.295505	0.159035	-0.607209	0.0161989	0.066657
5001324	CD8	TRAV4	6	32633505	SNPS_DQB1_881_32633504_intron1	A	T	T	0.204545	ADD	88	0.295505	0.159035	-0.0161989	0.607209	0.066657
5001325	CD8	TRAV4	6	32635883	rs3828793	C	T	T	0.204545	ADD	88	0.295505	0.159035	-0.0161989	0.607209	0.066657
5001326	CD8	TRAV4	6	32634368	AA_DQB1_-27_32634368_exon1_A	A	T	T	0.795455	ADD	88	-0.295505	0.159035	-0.607209	0.0161989	0.066657
5001327	CD8	TRAV4	6	32633630	SNPS_DQB1_755_32633630_intron1	C	T	T	0.204545	ADD	88	0.295505	0.159035	-0.0161989	0.607209	0.066657
5001347	CD8	TRAV30	6	29672926	rs3116794	C	T	T	0.784091	ADD	88	-0.315432	0.16976	-0.648156	0.017292	0.0666576
5001348	CD8	TRAV30	6	29682487	rs562682026	C	T	T	0.784091	ADD	88	-0.315432	0.16976	-0.648156	0.017292	0.0666576
5001349	CD8	TRAV30	6	29682701	rs386540038	G	A	A	0.784091	ADD	88	-0.315432	0.16976	-0.648156	0.017292	0.0666576
5001354	CD8	TRAV30	6	29682901	rs1627465	G	A	A	0.784091	ADD	88	-0.315432	0.16976	-0.648156	0.017292	0.0666576
5001373	CD8	TRAV30	6	29674741	rs1476572	G	T	T	0.784091	ADD	88	-0.315432	0.16976	-0.648156	0.017292	0.0666576
5001374	CD8	TRAV30	6	29680072	rs1611372	A	G	G	0.784091	ADD	88	-0.315432	0.16976	-0.648156	0.017292	0.0666576
5001375	CD8	TRAV30	6	29679621	rs1611365	A	G	G	0.784091	ADD	88	-0.315432	0.16976	-0.648156	0.017292	0.0666576
5001377	CD8	TRAV30	6	29675676	rs1610585	C	G	G	0.784091	ADD	88	-0.315432	0.16976	-0.648156	0.017292	0.0666576
5001383	CD8	TRAV30	6	29672776	rs3116795	T	C	C	0.784091	ADD	88	-0.315432	0.16976	-0.648156	0.017292	0.0666576
5001389	CD8	TRAV30	6	29673186	rs3116793	C	T	T	0.784091	ADD	88	-0.315432	0.16976	-0.648156	0.017292	0.0666576
5001390	CD8	TRAV30	6	29674648	rs1476573	A	G	G	0.784091	ADD	88	-0.315432	0.16976	-0.648156	0.017292	0.0666576
5001391	CD8	TRAV30	6	29674197	rs3116788	C	T	T	0.784091	ADD	88	-0.315432	0.16976	-0.648156	0.017292	0.0666576
5001392	CD8	TRAV30	6	29674175	rs3116789	C	T	T	0.784091	ADD	88	-0.315432	0.16976	-0.648156	0.017292	0.0666576
5001394	CD8	TRAV30	6	29676316	rs1610586	T	C	C	0.784091	ADD	88	-0.315432	0.16976	-0.648156	0.017292	0.0666576
5001396	CD8	TRAV30	6	29673483	rs3131863	G	A	A	0.784091	ADD	88	-0.315432	0.16976	-0.648156	0.017292	0.0666576
5001397	CD8	TRAV30	6	29673245	rs3116791	C	T	T	0.784091	ADD	88	-0.315432	0.16976	-0.648156	0.017292	0.0666576
5001399	CD8	TRAV30	6	29679434	rs1611360	G	A	A	0.784091	ADD	88	-0.315432	0.16976	-0.648156	0.017292	0.0666576
5001402	CD8	TRAV30	6	29679851	rs1611369	G	A	A	0.784091	ADD	88	-0.315432	0.16976	-0.648156	0.017292	0.0666576
5001410	CD8	TRAV30	6	29682617	rs386568925	G	A	A	0.784091	ADD	88	-0.315432	0.16976	-0.648156	0.017292	0.0666576
5001411	CD8	TRAV30	6	29680547	rs561532787	G	A	A	0.784091	ADD	88	-0.315432	0.16976	-0.648156	0.017292	0.0666576
5001412	CD8	TRAV30	6	29679047	rs1610594	C	T	T	0.784091	ADD	88	-0.315432	0.16976	-0.648156	0.017292	0.0666576
5001417	CD8	TRAV30	6	29682866	rs554918340	A	T	T	0.784091	ADD	88	-0.315432	0.16976	-0.648156	0.017292	0.0666576
5001418	CD8	TRAV30	6	29680492	rs528375841	T	C	C	0.784091	ADD	88	-0.315432	0.16976	-0.648156	0.017292	0.0666576
5001419	CD8	TRAV30	6	29680084	rs1611373	T	G	G	0.784091	ADD	88	-0.315432	0.16976	-0.648156	0.017292	0.0666576
5001431	CD8	TRAV30	6	29672643	rs2394659	T	G	G	0.784091	ADD	88	-0.315432	0.16976	-0.648156	0.017292	0.0666576
5001433	CD8	TRAV30	6	29672686	rs2394660	A	G	G	0.784091	ADD	88	-0.315432	0.16976	-0.648156	0.017292	0.0666576
5001439	CD8	TRAV30	6	29680605	rs548251266	C	T	T	0.784091	ADD	88	-0.315432	0.16976	-0.648156	0.017292	0.0666576
5001445	CD8	TRAV30	6	29679189	rs1610745	G	T	T	0.784091	ADD	88	-0.315432	0.16976	-0.648156	0.017292	0.0666576
5001447	CD8	TRAV30	6	29678520	rs1610593	A	G	G	0.784091	ADD	88	-0.315432	0.16976	-0.648156	0.017292	0.0666576
5001448	CD8	TRAV30	6	29679551	rs1611363	C	T	T	0.784091	ADD	88	-0.315432	0.16976	-0.648156	0.017292	0.0666576
5001449	CD8	TRAV30	6	29677634	rs1610590	T	C	C	0.784091	ADD	88	-0.315432	0.16976	-0.648156	0.017292	0.0666576
5001450	CD8	TRAV30	6	29676551	rs1610587	A	C	C	0.784091	ADD	88	-0.315432	0.16976	-0.648156	0.017292	0.0666576
5001451	CD8	TRAV30	6	29682542	rs577795245	T	C	C	0.784091	ADD	88	-0.315432	0.16976	-0.648156	0.017292	0.0666576
5001452	CD8	TRAV30	6	29681357	rs531031876	A	G	G	0.784091	ADD	88	-0.315432	0.16976	-0.648156	0.017292	0.0666576
5001453	CD8	TRAV30	6	29681326	rs562581982	A	G	G	0.784091	ADD	88	-0.315432	0.16976	-0.648156	0.017292	0.0666576
5001455	CD8	TRAV30	6	29682570	rs546242733	G	A	A	0.784091	ADD	88	-0.315432	0.16976	-0.648156	0.017292	0.0666576
5001457	CD8	TRAV30	6	29679981	rs1611370	G	T	T	0.784091	ADD	88	-0.315432	0.16976	-0.648156	0.017292	0.0666576
5001463	CD8	TRAV30	6	29682400	rs386568926	G	A	A	0.784091	ADD	88	-0.315432	0.16976	-0.648156	0.017292	0.0666576
5001464	CD8	TRAV30	6	29680915	rs568634144	G	C	C	0.784091	ADD	88	-0.315432	0.16976	-0.648156	0.017292	0.0666576
5001586	CD8	TRAV2	6	32421798	rs6457590	G	T	T	0.0852273	ADD	88	-0.452612	0.24359	-0.930041	0.0248162	0.0666598
5001788	CD8	TRAV41	6	32387221	rs3135369	G	A	A	0.301136	ADD	88	0.279554	0.150455	-0.0153316	0.57444	0.0666634
5001812	CD4	TRAV16	6	32631863	SNPS_DQB1_2532_32631853_intron2_T	A	T	T	0.534091	ADD	88	0.26503	0.142638	-0.0145353	0.544595	0.0666636
5001813	CD4	TRAV16	6	32630350	SNPS_DQB1_4036_32630349_intron2_G	A	T	T	0.534091	ADD	88	0.26503	0.142638	-0.0145353	0.544595	0.0666636
5001815	CD4	TRAV16	6	32632479	SNPS_DQB1_1910_32632475_intron2_G	A	T	T	0.534091	ADD	88	0.26503	0.142638	-0.0145353	0.544595	0.0666636
5001816	CD4	TRAV16	6	32630316	SNPS_DQB1_4069_32630316_intron2	T	C	C	0.534091	ADD	88	0.26503	0.142638	-0.0145353	0.544595	0.0666636
5002196	CD4	TRBV16	6	32825507	rs9276815	C	T	T	0.267045	ADD	88	0.280674	0.15106	-0.0153983	0.576747	0.0666682
5002458	CD4	TRBV30	6	28631731	rs16894184	T	C	C	0.0965909	ADD	88	0.418005	0.224975	-0.0229384	0.858949	0.0666717
5002796	CD4	TRBV18	6	32076499	rs2269426	G	A	A	0.318182	ADD	88	0.282924	0.152275	-0.0155294	0.581377	0.066675
5003034	CD4	TRAV2	6	32905746	rs194675	T	A	A	0.409091	ADD	88	-0.274749	0.147877	-0.564583	0.0150852	0.0666792
5003309	CD4	TRAV2	6	33183730	rs213213	T	C	C	0.681818	ADD	88	-0.284003	0.152861	-0.583604	0.0155986	0.0666839
5003320	CD4	TRAV39	6	30972589	rs1634717	G	T	T	0.471591	ADD	88	0.278784	0.150052	-0.0153122	0.57288	0.0666841
5003321	CD4	TRAV39	6	30975649	rs1632854	T	A	A	0.471591	ADD	88	0.278784	0.150052	-0.0153122	0.57288	0.0666841
5003322	CD4	TRBV16	6	30887972	rs2285319	C	T	T	0.1875	ADD	88	0.295484	0.15904	-0.0162296	0.607197	0.0666843
5003324	CD4	TRBV16	6	30895680	rs4711247	C	T	T	0.1875	ADD	88	0.295484	0.15904	-0.0162296	0.607197	0.0666843
5003325	CD4	TRBV16	6	30896147	rs3873334	G	A	A	0.1875	ADD	88	0.295484	0.15904	-0.0162296	0.607197	0.0666843
5003326	CD4	TRBV16	6	30893127	rs9394021	G	A	A	0.1875	ADD	88	0.295484	0.15904	-0.0162296	0.607197	0.0666843
5003402	CD4	TRBV30	6	31101904	rs13212902	C	T	T	0.0681818	ADD	88	0.593701	0.319553	-0.0326114	1.22001	0.0666852
5003625	CD8	TRBV2	6	33626717	rs2296343	T	C	C	0.255682	ADD	88	-0.317501	0.170893	-0.652445	0.017443	0.0666875
5003755	CD4	TRAV16	6	33130430	rs2235498	G	A	A	0.1875	ADD	88	0.32159	0.173094	-0.0176685	0.660849	0.0666882
5003757	CD4	TRAV16	6	33130208	rs734181	C	G	G	0.1875	ADD	88	0.32159	0.173094	-0.0176685	0.660849	0.0666882
5003918	CD4	TRAV10	6	32691026	rs9275844	G	T	T	0.176136	ADD	88	-0.387451	0.208545	-0.796192	0.02129	0.0666902
5003929	CD4	TRBV2	6	32629020	INS_SNPS_DQB1_5365x5366_32629020	A	T	T	0.272727	ADD	88	0.300118	0.161538	-0.0164914	0.616727	0.0666904
5003931	CD4	TRBV2	6	32633942	SNPS_DQB1_443_32633942_intron1	A	G	G	0.272727	ADD	88	0.300118	0.161538	-0.0164914	0.616727	0.0666904
5003933	CD4	TRBV2	6	32633879	SNPS_DQB1_506_32633879_intron1	A	G	G	0.272727	ADD	88	0.300118	0.161538	-0.0164914	0.616727	0.0666904
5003937	CD4	TRBV16	6	33675851	rs542441	A	C	C	0.414773	ADD	88	-0.281514	0.151525	-0.578498	0.0154694	0.0666906
5003938	CD4	TRBV16	6	33670482	rs626156	A	G	G	0.414773	ADD	88	-0.281514	0.151525	-0.578498	0.0154694	0.0666906
5004191	CD8	TRBV28	6	29135838	rs114762484	A	C	C	0.0965909	ADD	88	-0.415508	0.223652	-0.853859	0.0228429	0.066697
5004205	CD4	TRBV14	6	32191041	rs434841	G	A	A	0.278409	ADD	88	-0.303857	0.163555	-0.62442	0.0167052	0.0666973
5004303	CD8	TRAV39	6	33047903	SNPS_DPB1_4085_33047903_intron1	A	C	C	0.897727	ADD	88	-0.449314	0.241851	-0.923334	0.0247057	0.0666994
5004367	CD4	TRAV39	6	31190303	rs3130517	T	C	C	0.255682	ADD	88	0.309657	0.16668	-0.0170289	0.636343	0.0667012
5004368	CD4	TRAV39	6	31187075	rs3130467	C	T	T	0.255682	ADD	88	0.309657	0.16668	-0.0170289	0.636343	0.0667012
5004369	CD4	TRAV39	6	31177094	rs3130953	G	A	A	0.255682	ADD	88	0.309657	0.16668	-0.0170289	0.636343	0.0667012
5004428	CD8	TRBV13	6	30931921	rs41287838	A	G	G	0.181818	ADD	88	0.32554	0.17523	-0.0179042	0.668983	0.0667027
5004646	CD4	TRAV25	6	31572956	rs2844479	A	C	C	0.295455	ADD	88	0.307322	0.165425	-0.0169039	0.631548	0.0667041
5004678	CD4	TRAV3	6	29316852	rs10447393	T	C	C	0.590909	ADD	88	0.271337	0.146055	-0.0149251	0.5576	0.0667045
5004864	CD4	TRAV34	6	33256397	rs9277965	G	A	A	0.159091	ADD	88	-0.361327	0.194497	-0.742534	0.019879	0.0667073
5004949	CD4	TRAV35	6	31081205	rs2233956	T	C	C	0.159091	ADD	88	0.347406	0.187004	-0.0191148	0.713926	0.0667086
5004950	CD8	TRBV9	6	31920873	rs4151664	C	T	T	0.0681818	ADD	88	-0.479031	0.257856	-0.98442	0.0263571	0.0667086
5005090	CD8	TRBV30	6	29556759	rs362521	C	T	T	0.0568182	ADD	88	0.522595	0.281307	-0.0287577	1.07395	0.0667104
5005091	CD8	TRBV30	6	29549443	rs12530421	A	C	C	0.0568182	ADD	88	0.522595	0.281307	-0.0287577	1.07395	0.0667104
5005093	CD8	TRBV30	6	29567621	rs3025645	T	A	A	0.0568182	ADD	88	0.522595	0.281307	-0.0287577	1.07395	0.0667104
5005094	CD8	TRBV30	6	29567315	rs28986306	C	A	A	0.0568182	ADD	88	0.522595	0.281307	-0.0287577	1.07395	0.0667104
5005095	CD8	TRBV30	6	29566948	rs28986305	A	G	G	0.0568182	ADD	88	0.522595	0.281307	-0.0287577	1.07395	0.0667104
5005096	CD8	TRBV30	6	29566842	rs3025646	T	C	C	0.0568182	ADD	88	0.522595	0.281307	-0.0287577	1.07395	0.0667104
5005100	CD8	TRBV30	6	29546004	rs28986296	A	G	G	0.0568182	ADD	88	0.522595	0.281307	-0.0287577	1.07395	0.0667104
5005101	CD8	TRBV30	6	29579544	rs29255	A	C	C	0.0568182	ADD	88	0.522595	0.281307	-0.0287577	1.07395	0.0667104
5005102	CD8	TRBV30	6	29590715	rs3828923	C	T	T	0.0568182	ADD	88	0.522595	0.281307	-0.0287577	1.07395	0.0667104
5005103	CD8	TRBV30	6	29586986	rs41291766	C	T	T	0.0568182	ADD	88	0.522595	0.281307	-0.0287577	1.07395	0.0667104
5005104	CD8	TRBV30	6	29593788	rs715044	G	T	T	0.0568182	ADD	88	0.522595	0.281307	-0.0287577	1.07395	0.0667104
5005105	CD8	TRBV30	6	29592431	rs2267635	T	C	C	0.0568182	ADD	88	0.522595	0.281307	-0.0287577	1.07395	0.0667104
5005264	CD8	TRAV19	6	32743298	rs13195441	G	A	A	0.272727	ADD	88	-0.270653	0.145692	-0.556203	0.014897	0.0667135
5005371	CD8	TRAV21	6	30023868	rs3869070	C	T	T	0.551136	ADD	88	0.304584	0.163958	-0.0167685	0.625937	0.0667167
5005527	CD8	TRBV30	6	32800224	rs2228397	C	A	A	0.244318	ADD	88	-0.337387	0.181619	-0.693354	0.0185795	0.0667205
5005656	CD8	TRBV28	6	33290402	rs3130018	G	A	A	0.477273	ADD	88	0.277246	0.149245	-0.0152689	0.569761	0.0667217
5005698	CD8	TRAV2	6	32603242	rs9272261	G	A	A	0.255682	ADD	88	-0.296201	0.15945	-0.608716	0.0163144	0.0667231
5005699	CD8	TRAV2	6	32603526	rs9272271	A	T	T	0.255682	ADD	88	-0.296201	0.15945	-0.608716	0.0163144	0.0667231
5005700	CD8	TRAV2	6	32603634	rs9272276	G	C	C	0.255682	ADD	88	-0.296201	0.15945	-0.608716	0.0163144	0.0667231
5005701	CD8	TRAV2	6	32602269	rs9272219	G	T	T	0.255682	ADD	88	-0.296201	0.15945	-0.608716	0.0163144	0.0667231
5005702	CD8	TRAV2	6	32603133	rs9272255	C	T	T	0.255682	ADD	88	-0.296201	0.15945	-0.608716	0.0163144	0.0667231
5005704	CD8	TRAV2	6	32611641	rs9273012	A	G	G	0.255682	ADD	88	-0.296201	0.15945	-0.608716	0.0163144	0.0667231
5006014	CD8	TRBV28	6	30430482	rs2516676	G	C	C	0.823864	ADD	88	0.375845	0.202328	-0.0207104	0.7724	0.0667293
5006626	CD4	TRAV25	6	32709964	rs4394270	T	C	C	0.335227	ADD	88	-0.287925	0.155002	-0.591723	0.0158736	0.0667363
5006627	CD4	TRAV25	6	32710010	rs4403295	G	T	T	0.335227	ADD	88	-0.287925	0.155002	-0.591723	0.0158736	0.0667363
5006631	CD4	TRAV10	6	31324572	AA_B_67_31324536_exon2_CF	A	T	T	0.380682	ADD	88	-0.294205	0.158383	-0.604629	0.0162202	0.0667366
5006632	CD4	TRAV10	6	31324575	AA_B_67_31324536_exon2_CFR	A	T	T	0.380682	ADD	88	-0.294205	0.158383	-0.604629	0.0162202	0.0667366
5006690	CD8	TRAV10	6	29945602	rs2246198	G	A	A	0.1875	ADD	88	0.3357	0.180722	-0.0185092	0.689909	0.0667376
5006977	CD4	TRAV40	6	33792973	rs3998113	C	G	G	0.528409	ADD	88	-0.232449	0.125139	-0.477717	0.0128186	0.06674
5007025	CD8	TRAV17	6	29771879	rs1611192	A	G	G	0.255682	ADD	88	-0.346149	0.18635	-0.711388	0.0190905	0.0667413
5007026	CD8	TRAV17	6	29746869	rs1633021	T	C	C	0.255682	ADD	88	-0.346149	0.18635	-0.711388	0.0190905	0.0667413
5007265	CD4	TRBV30	6	28997585	rs4713197	A	C	C	0.0965909	ADD	88	0.43766	0.235618	-0.0241437	0.899464	0.066745
5007267	CD4	TRBV30	6	29023214	rs2394514	T	C	C	0.0965909	ADD	88	0.43766	0.235618	-0.0241437	0.899464	0.066745
5007309	CD4	TRAV19	6	33086448	rs1883414	G	A	A	0.301136	ADD	88	-0.298595	0.160752	-0.613663	0.016473	0.0667458
5007310	CD4	TRBV30	6	30174590	rs9261564	C	T	T	0.102273	ADD	88	-0.460346	0.247832	-0.946089	0.0253967	0.0667458
5007465	CD4	TRAV22	6	32566089	rs9270662	T	G	G	0.221591	ADD	88	-0.327464	0.176297	-0.672999	0.0180711	0.0667499
5007466	CD4	TRAV22	6	32566232	rs9270665	G	T	T	0.221591	ADD	88	-0.327464	0.176297	-0.672999	0.0180711	0.0667499
5007467	CD4	TRAV22	6	32590925	rs3129763	G	A	A	0.221591	ADD	88	-0.327464	0.176297	-0.672999	0.0180711	0.0667499
5007468	CD4	TRAV22	6	32565331	rs9270623	A	C	C	0.221591	ADD	88	-0.327464	0.176297	-0.672999	0.0180711	0.0667499
5007470	CD4	TRAV22	6	32589923	rs9271528	C	T	T	0.221591	ADD	88	-0.327464	0.176297	-0.672999	0.0180711	0.0667499
5007472	CD4	TRAV22	6	32561693	rs9270600	C	T	T	0.221591	ADD	88	-0.327464	0.176297	-0.672999	0.0180711	0.0667499
5007473	CD4	TRAV22	6	32590070	rs9271541	A	C	C	0.221591	ADD	88	-0.327464	0.176297	-0.672999	0.0180711	0.0667499
5007475	CD4	TRAV22	6	32590153	rs9271545	C	T	T	0.221591	ADD	88	-0.327464	0.176297	-0.672999	0.0180711	0.0667499
5007614	CD8	TRBV18	6	31331257	rs2523557	G	A	A	0.676136	ADD	88	0.281734	0.151678	-0.0155493	0.579016	0.0667516
5007744	CD8	TRBV30	6	33865380	rs4713714	C	T	T	0.289773	ADD	88	-0.2969	0.159845	-0.61019	0.01639	0.0667547
5007773	CD4	TRAV17	6	31334852	rs6457401	G	T	T	0.227273	ADD	88	0.323294	0.174055	-0.0178481	0.664436	0.0667555
5007863	CD8	TRBV13	6	29531253	rs459970	G	A	A	0.0568182	ADD	88	-0.60307	0.324683	-1.23944	0.0332965	0.0667567
5007868	CD4	TRAV39	6	30931921	rs41287838	A	G	G	0.181818	ADD	88	0.334695	0.180195	-0.0184794	0.68787	0.0667569
5008065	CD4	TRAV25	6	32552613	AA_DRB1_74_32551940_exon2_AER	A	T	T	0.857955	ADD	88	-0.387784	0.20878	-0.796984	0.0214172	0.0667612
5008066	CD4	TRAV25	6	32552653	AA_DRB1_74_32551940_exon2_GLQ	A	T	T	0.142045	ADD	88	0.387784	0.20878	-0.0214172	0.796984	0.0667612
5008515	CD4	TRAV30	6	31417872	rs2523694	G	A	A	0.482955	ADD	88	0.293441	0.157992	-0.016217	0.603099	0.0667702
5008516	CD4	TRAV30	6	31419877	rs2516436	C	G	G	0.482955	ADD	88	0.293441	0.157992	-0.016217	0.603099	0.0667702
5008517	CD4	TRAV30	6	31419387	rs2516458	T	C	C	0.482955	ADD	88	0.293441	0.157992	-0.016217	0.603099	0.0667702
5008518	CD4	TRAV30	6	31416156	rs2516464	A	G	G	0.482955	ADD	88	0.293441	0.157992	-0.016217	0.603099	0.0667702
5008564	CD4	TRAV21	6	30718180	rs562932852	A	G	G	0.136364	ADD	88	-0.393022	0.211608	-0.807767	0.0217223	0.0667714
5009336	CD4	TRAV39	6	31232111	rs3130542	A	G	G	0.772727	ADD	88	0.321148	0.172916	-0.0177611	0.660057	0.0667803
5009337	CD4	TRAV39	6	31234855	rs9264554	T	C	C	0.772727	ADD	88	0.321148	0.172916	-0.0177611	0.660057	0.0667803
5009360	CD4	TRAV39	6	31233758	rs9264523	T	A	A	0.772727	ADD	88	0.321148	0.172916	-0.0177611	0.660057	0.0667803
5009361	CD4	TRAV39	6	31233232	rs527442561	A	G	G	0.772727	ADD	88	0.321148	0.172916	-0.0177611	0.660057	0.0667803
5009362	CD4	TRAV39	6	31233270	rs2894202	T	G	G	0.772727	ADD	88	0.321148	0.172916	-0.0177611	0.660057	0.0667803
5009363	CD4	TRAV39	6	31234771	rs9264548	A	G	G	0.772727	ADD	88	0.321148	0.172916	-0.0177611	0.660057	0.0667803
5009492	CD4	TRAV4	6	32552748	AA_DRB1_70_32551952_exon2_DQ	A	T	T	0.954545	ADD	88	-0.689619	0.371313	-1.41738	0.038141	0.0667809
5009616	CD8	TRAV17	6	28635592	rs4713175	C	A	A	0.142045	ADD	88	-0.363751	0.195857	-0.747624	0.0201221	0.0667837
5009665	CD4	TRBV18	6	33575097	rs9394156	G	T	T	0.0738636	ADD	88	-0.508501	0.273797	-1.04513	0.0281314	0.0667847
5009830	CD4	TRBV9	6	31446366	rs11758964	T	C	C	0.0625	ADD	88	0.59472	0.320224	-0.0329074	1.22235	0.0667873
5010011	CD4	TRAV4	6	31324292	AA_B_97_31324201_exon3_CRV	A	T	T	0.528409	ADD	88	-0.307842	0.165758	-0.632722	0.0170377	0.0667906
5010022	CD4	TRAV4	6	31324322	AA_B_97_31324201_exon3_R	A	T	T	0.528409	ADD	88	-0.307842	0.165758	-0.632722	0.0170377	0.0667906
5010023	CD4	TRAV4	6	31324288	AA_B_97_31324201_exon3_CR	A	T	T	0.528409	ADD	88	-0.307842	0.165758	-0.632722	0.0170377	0.0667906
5010024	CD4	TRAV4	6	31324330	AA_B_97_31324201_exon3_RV	A	T	T	0.528409	ADD	88	-0.307842	0.165758	-0.632722	0.0170377	0.0667906
5010059	CD8	TRAV20	6	30058956	rs9261370	A	G	G	0.176136	ADD	88	0.352701	0.189913	-0.0195218	0.724925	0.0667915
5010066	CD8	TRAV20	6	30058988	rs9261371	C	T	T	0.176136	ADD	88	0.352701	0.189913	-0.0195218	0.724925	0.0667915
5010067	CD8	TRAV20	6	30058083	rs9261366	C	T	T	0.176136	ADD	88	0.352701	0.189913	-0.0195218	0.724925	0.0667915
5010069	CD8	TRAV20	6	30058555	rs9261368	G	A	A	0.176136	ADD	88	0.352701	0.189913	-0.0195218	0.724925	0.0667915
5010070	CD8	TRAV20	6	30056837	rs7770520	A	G	G	0.176136	ADD	88	0.352701	0.189913	-0.0195218	0.724925	0.0667915
5010073	CD8	TRAV20	6	30059137	rs9261373	T	G	G	0.176136	ADD	88	0.352701	0.189913	-0.0195218	0.724925	0.0667915
5010133	CD8	TRAV10	6	32964967	rs9276964	A	G	G	0.221591	ADD	88	0.298889	0.160938	-0.0165447	0.614322	0.0667927
5010438	CD4	TRAV16	6	31096189	rs2844633	C	T	T	0.176136	ADD	88	-0.34464	0.185577	-0.708363	0.0190838	0.0667975
5010503	CD4	TRBV9	6	28662521	rs1319075	C	T	T	0.488636	ADD	88	-0.249321	0.134251	-0.512448	0.0138068	0.0667987
5010523	CD4	TRAV34	6	33582090	rs499384	G	A	A	0.147727	ADD	88	-0.408048	0.219722	-0.838695	0.0225983	0.0667996
5010629	CD8	TRAV17	6	31447487	rs75303729	G	A	A	0.0568182	ADD	88	-0.537987	0.289692	-1.10577	0.0297981	0.0668013
5010640	CD4	TRAV5	6	31688217	rs805294	A	G	G	0.448864	ADD	88	-0.260931	0.140504	-0.536314	0.0144525	0.0668014
5010641	CD4	TRAV5	6	31692163	rs805306	A	G	G	0.448864	ADD	88	-0.260931	0.140504	-0.536314	0.0144525	0.0668014
5010642	CD4	TRAV5	6	31697558	rs707916	G	A	A	0.448864	ADD	88	-0.260931	0.140504	-0.536314	0.0144525	0.0668014
5010646	CD4	TRAV5	6	31710020	rs1144708	C	T	T	0.448864	ADD	88	-0.260931	0.140504	-0.536314	0.0144525	0.0668014
5010654	CD4	TRAV41	6	32552076	AA_DRB1_133_32549536_exon3_R	A	T	T	0.744318	ADD	88	0.323455	0.174172	-0.017916	0.664827	0.0668017
5010655	CD4	TRAV41	6	32552065	AA_DRB1_142_32549509_exon3_V	A	T	T	0.744318	ADD	88	0.323455	0.174172	-0.017916	0.664827	0.0668017
5010776	CD4	TRBV30	6	32561370	rs35139284	C	T	T	0.289773	ADD	88	0.280313	0.150942	-0.0155292	0.576154	0.0668042
5011102	CD4	TRAV20	6	28697625	rs17280797	A	G	G	0.0738636	ADD	88	-0.541074	0.291363	-1.11213	0.0299865	0.0668095
5011103	CD4	TRAV20	6	28711334	rs3905240	A	G	G	0.0738636	ADD	88	-0.541074	0.291363	-1.11213	0.0299865	0.0668095
5011104	CD4	TRAV20	6	28703432	rs7766599	C	T	T	0.0738636	ADD	88	-0.541074	0.291363	-1.11213	0.0299865	0.0668095
5011330	CD4	TRAV35	6	28502550	rs451774	A	G	G	0.323864	ADD	88	0.284187	0.153034	-0.0157546	0.584129	0.0668139
5011380	CD4	TRBV18	6	32552735	AA_DRB1_71_32551949_exon2_KR	A	T	T	0.664773	ADD	88	0.303132	0.163237	-0.0168065	0.62307	0.0668152
5011381	CD4	TRBV18	6	32552713	AA_DRB1_71_32551949_exon2_AES	A	T	T	0.335227	ADD	88	-0.303132	0.163237	-0.62307	0.0168065	0.0668152
5011382	CD4	TRBV18	6	32552709	AA_DRB1_71_32551949_exon2_AE	A	T	T	0.335227	ADD	88	-0.303132	0.163237	-0.62307	0.0168065	0.0668152
5011383	CD4	TRBV18	6	32552714	AA_DRB1_71_32551949_exon2_AEx	A	T	T	0.335227	ADD	88	-0.303132	0.163237	-0.62307	0.0168065	0.0668152
5011399	CD4	TRAV19	6	30066358	rs1264701	G	T	T	0.147727	ADD	88	-0.369646	0.199055	-0.759788	0.0204951	0.0668158
5011402	CD4	TRAV19	6	30065152	rs1156534	A	G	G	0.147727	ADD	88	-0.369646	0.199055	-0.759788	0.0204951	0.0668158
5011470	CD8	TRBV30	6	33043705	HLA_DPB1*02	A	T	T	0.130682	ADD	88	-0.37543	0.202171	-0.771677	0.0208175	0.0668169
5011680	CD4	TRAV34	6	32630988	SNPS_DQB1_3397_32630988_intron2	A	G	G	0.0738636	ADD	88	-0.541791	0.291761	-1.11363	0.0300499	0.0668206
5011681	CD4	TRAV34	6	32631126	SNPS_DQB1_3259_32631126_intron2	T	C	C	0.0738636	ADD	88	-0.541791	0.291761	-1.11363	0.0300499	0.0668206
5011683	CD4	TRAV34	6	32630596	SNPS_DQB1_3789_32630596_intron2	T	C	C	0.0738636	ADD	88	-0.541791	0.291761	-1.11363	0.0300499	0.0668206
5011685	CD4	TRAV34	6	32632452	SNPS_DQB1_1939_32632446_intron2_T	A	T	T	0.0738636	ADD	88	-0.541791	0.291761	-1.11363	0.0300499	0.0668206
5011686	CD4	TRAV34	6	32630706	SNPS_DQB1_3682_32630703_intron2_T	A	T	T	0.0738636	ADD	88	-0.541791	0.291761	-1.11363	0.0300499	0.0668206
5011768	CD4	TRBV14	6	32113571	rs3134952	A	T	T	0.238636	ADD	88	-0.315326	0.169808	-0.648144	0.0174923	0.066823
5012140	CD4	TRAV6	6	31045554	rs9378152	C	G	G	0.0738636	ADD	88	0.497273	0.267793	-0.0275909	1.02214	0.0668257
5012226	CD8	TRBV19	6	28448086	rs1015811	A	G	G	0.284091	ADD	88	-0.298152	0.160562	-0.612849	0.0165441	0.0668268
5012248	CD4	TRAV17	6	32552149	AA_DRB1_96_32549647_exon3_HI	A	T	T	0.482955	ADD	88	-0.258041	0.138962	-0.5304	0.014319	0.0668275
5012249	CD4	TRAV17	6	32552148	AA_DRB1_96_32549647_exon3_H	A	T	T	0.482955	ADD	88	-0.258041	0.138962	-0.5304	0.014319	0.0668275
5012251	CD4	TRAV17	6	32553433	AA_DRB1_11_32552129_exon2_DGS	A	T	T	0.482955	ADD	88	-0.258041	0.138962	-0.5304	0.014319	0.0668275
5012574	CD8	TRAV39	6	31393374	rs4947314	T	G	G	0.164773	ADD	88	0.354318	0.190814	-0.0196698	0.728307	0.0668333
5012763	CD4	TRBV27	6	32996295	rs6913838	T	C	C	0.482955	ADD	88	-0.286502	0.154294	-0.588912	0.0159089	0.0668368
5012837	CD8	TRBV9	6	33023946	rs9277196	A	G	G	0.528409	ADD	88	0.255443	0.137569	-0.0141861	0.525073	0.0668385
5013118	CD8	TRAV6	6	32963784	rs3135333	T	C	C	0.75	ADD	88	0.285651	0.15384	-0.0158699	0.587172	0.0668441
5013203	CD4	TRAV40	6	31107733	rs1966	C	T	T	0.232955	ADD	88	0.329492	0.177452	-0.0183082	0.677292	0.0668462
5013206	CD4	TRAV40	6	31113214	rs1265074	C	A	A	0.232955	ADD	88	0.329492	0.177452	-0.0183082	0.677292	0.0668462
5013209	CD4	TRAV40	6	31110671	rs1265085	G	C	C	0.232955	ADD	88	0.329492	0.177452	-0.0183082	0.677292	0.0668462
5013215	CD4	TRAV40	6	31118511	rs130067	T	G	G	0.232955	ADD	88	0.329492	0.177452	-0.0183082	0.677292	0.0668462
5013450	CD4	TRBV18	6	30932532	rs3095150	C	T	T	0.607955	ADD	88	0.270997	0.14595	-0.0150608	0.557054	0.0668488
5013455	CD8	TRAV6	6	29911029	SNPS_A_699_29911029_intron2	G	T	T	0.113636	ADD	88	0.429781	0.231467	-0.0238854	0.883447	0.0668489
5013457	CD4	TRBV16	6	31564821	rs2844480	C	T	T	0.147727	ADD	88	-0.378976	0.204105	-0.779015	0.021062	0.066849
5013586	CD8	TRAV19	6	31321664	HLA_B*15:01	A	T	T	0.0568182	ADD	88	0.602065	0.324256	-0.0334656	1.2376	0.0668511
5013739	CD8	TRBV2	6	29013104	rs41317375	A	G	G	0.0568182	ADD	88	0.60219	0.324325	-0.0334751	1.23786	0.0668522
5014032	CD8	TRAV4	6	32553455	AA_DRB1_11_32552129_exon2_P	A	T	T	0.25	ADD	88	0.318711	0.171651	-0.0177187	0.65514	0.0668537
5014035	CD8	TRAV4	6	32553397	AA_DRB1_13_32552123_exon2_LR	A	T	T	0.25	ADD	88	0.318711	0.171651	-0.0177187	0.65514	0.0668537
5014036	CD8	TRAV4	6	32553404	AA_DRB1_13_32552123_exon2_R	A	T	T	0.25	ADD	88	0.318711	0.171651	-0.0177187	0.65514	0.0668537
5014117	CD8	TRAV2	6	33741289	rs6904716	A	G	G	0.414773	ADD	88	0.271704	0.146334	-0.0151057	0.558515	0.066854
5014134	CD4	TRBV28	6	29417817	rs2523442	T	C	C	0.25	ADD	88	0.321398	0.173099	-0.0178691	0.660665	0.0668545
5014254	CD4	TRAV21	6	32699054	rs2859102	G	C	C	0.727273	ADD	88	0.314337	0.169297	-0.017479	0.646153	0.0668565
5014326	CD4	TRBV15	6	30551286	rs1264440	A	G	G	0.670455	ADD	88	-0.286018	0.154045	-0.587941	0.0159056	0.0668577
5014329	CD4	TRBV15	6	30562671	rs1264431	C	G	G	0.670455	ADD	88	-0.286018	0.154045	-0.587941	0.0159056	0.0668577
5015316	CD8	TRAV34	6	29911687	AA_A_152_29911228_exon3_AVW	A	T	T	0.829545	ADD	88	0.293655	0.158167	-0.0163478	0.603657	0.0668728
5015317	CD8	TRAV34	6	29911694	AA_A_152_29911228_exon3_EGR	A	T	T	0.170455	ADD	88	-0.293655	0.158167	-0.603657	0.0163478	0.0668728
5015318	CD8	TRAV34	6	29911698	AA_A_152_29911228_exon3_ER	A	T	T	0.170455	ADD	88	-0.293655	0.158167	-0.603657	0.0163478	0.0668728
5015319	CD8	TRAV34	6	29911701	AA_A_152_29911228_exon3_ERx	A	T	T	0.170455	ADD	88	-0.293655	0.158167	-0.603657	0.0163478	0.0668728
5015331	CD8	TRAV27	6	33662667	rs684119	C	T	T	0.176136	ADD	88	-0.350516	0.188794	-0.720546	0.0195137	0.066873
5015376	CD4	TRAV19	6	31446546	rs2248373	T	C	C	0.698864	ADD	88	-0.276347	0.148846	-0.568081	0.0153858	0.0668741
5015827	CD4	TRAV20	6	30313340	rs6986	G	C	C	0.25	ADD	88	-0.319091	0.171873	-0.655957	0.0177744	0.0668811
5015986	CD4	TRBV15	6	30093137	rs2517592	C	T	T	0.284091	ADD	88	0.313231	0.168718	-0.0174506	0.643913	0.0668832
5016015	CD4	TRAV34	6	32633515	SNPS_DQB1_870_32633515_intron1	A	G	G	0.204545	ADD	88	-0.29538	0.159103	-0.607216	0.0164562	0.0668834
5016016	CD4	TRAV34	6	32634189	SNPS_DQB1_196_32634189_intron1	C	T	T	0.795455	ADD	88	0.29538	0.159103	-0.0164562	0.607216	0.0668834
5016018	CD4	TRAV34	6	32633434	SNPS_DQB1_951_32633434_intron1	C	T	T	0.204545	ADD	88	-0.29538	0.159103	-0.607216	0.0164562	0.0668834
5016019	CD4	TRAV34	6	32633935	SNPS_DQB1_450_32633935_intron1	T	C	C	0.795455	ADD	88	0.29538	0.159103	-0.0164562	0.607216	0.0668834
5016020	CD4	TRAV34	6	32633481	SNPS_DQB1_904_32633481_intron1	T	C	C	0.795455	ADD	88	0.29538	0.159103	-0.0164562	0.607216	0.0668834
5016021	CD4	TRAV34	6	32633492	SNPS_DQB1_893_32633492_intron1	G	C	C	0.204545	ADD	88	-0.29538	0.159103	-0.607216	0.0164562	0.0668834
5016022	CD4	TRAV34	6	32634075	SNPS_DQB1_310_32634075_intron1	A	G	G	0.795455	ADD	88	0.29538	0.159103	-0.0164562	0.607216	0.0668834
5016023	CD4	TRAV34	6	32634119	SNPS_DQB1_266_32634119_intron1	A	G	G	0.204545	ADD	88	-0.29538	0.159103	-0.607216	0.0164562	0.0668834
5016024	CD4	TRAV34	6	32634155	SNPS_DQB1_230_32634155_intron1_A	A	T	T	0.204545	ADD	88	-0.29538	0.159103	-0.607216	0.0164562	0.0668834
5016025	CD4	TRAV34	6	32635883	rs3828793	C	T	T	0.204545	ADD	88	-0.29538	0.159103	-0.607216	0.0164562	0.0668834
5016026	CD4	TRAV34	6	32633413	SNPS_DQB1_972_32633413_intron1	T	C	C	0.795455	ADD	88	0.29538	0.159103	-0.0164562	0.607216	0.0668834
5016027	CD4	TRAV34	6	32634314	AA_DQB1_-9_32634314_exon1_I	A	T	T	0.204545	ADD	88	-0.29538	0.159103	-0.607216	0.0164562	0.0668834
5016028	CD4	TRAV34	6	32634263	SNPS_DQB1_122_32634263_intron1	G	T	T	0.204545	ADD	88	-0.29538	0.159103	-0.607216	0.0164562	0.0668834
5016029	CD4	TRAV34	6	32633936	SNPS_DQB1_449_32633936_intron1	G	T	T	0.795455	ADD	88	0.29538	0.159103	-0.0164562	0.607216	0.0668834
5016030	CD4	TRAV34	6	32633690	SNPS_DQB1_699_32633686_intron1_.T	A	T	T	0.795455	ADD	88	0.29538	0.159103	-0.0164562	0.607216	0.0668834
5016031	CD4	TRAV34	6	32633342	SNPS_DQB1_1043_32633342_intron1	A	T	T	0.795455	ADD	88	0.29538	0.159103	-0.0164562	0.607216	0.0668834
5016032	CD4	TRAV34	6	32633436	rs72844390	C	T	T	0.204545	ADD	88	-0.29538	0.159103	-0.607216	0.0164562	0.0668834
5016033	CD4	TRAV34	6	32633630	SNPS_DQB1_755_32633630_intron1	C	T	T	0.204545	ADD	88	-0.29538	0.159103	-0.607216	0.0164562	0.0668834
5016034	CD4	TRAV34	6	32633392	SNPS_DQB1_993_32633392_intron1_A	A	T	T	0.204545	ADD	88	-0.29538	0.159103	-0.607216	0.0164562	0.0668834
5016035	CD4	TRAV34	6	32634312	AA_DQB1_-5_32634302_exon1_S	A	T	T	0.204545	ADD	88	-0.29538	0.159103	-0.607216	0.0164562	0.0668834
5016036	CD4	TRAV34	6	32634313	SNPS_DQB1_72_32634313_exon1	C	G	G	0.204545	ADD	88	-0.29538	0.159103	-0.607216	0.0164562	0.0668834
5016037	CD4	TRAV34	6	32634264	SNPS_DQB1_121_32634264_intron1	C	T	T	0.204545	ADD	88	-0.29538	0.159103	-0.607216	0.0164562	0.0668834
5016038	CD4	TRAV34	6	32634303	SNPS_DQB1_82_32634303_exon1	A	G	G	0.795455	ADD	88	0.29538	0.159103	-0.0164562	0.607216	0.0668834
5016039	CD4	TRAV34	6	32634308	AA_DQB1_-5_32634302_exon1_LP	A	T	T	0.795455	ADD	88	0.29538	0.159103	-0.0164562	0.607216	0.0668834
5016040	CD4	TRAV34	6	32633556	SNPS_DQB1_829_32633556_intron1	A	G	G	0.204545	ADD	88	-0.29538	0.159103	-0.607216	0.0164562	0.0668834
5016041	CD4	TRAV34	6	32633616	SNPS_DQB1_769_32633616_intron1	A	T	T	0.795455	ADD	88	0.29538	0.159103	-0.0164562	0.607216	0.0668834
5016042	CD4	TRAV34	6	32633971	SNPS_DQB1_414_32633971_intron1	A	C	C	0.795455	ADD	88	0.29538	0.159103	-0.0164562	0.607216	0.0668834
5016043	CD4	TRAV34	6	32634369	rs1049056	C	A	A	0.204545	ADD	88	-0.29538	0.159103	-0.607216	0.0164562	0.0668834
5016044	CD4	TRAV34	6	32633499	SNPS_DQB1_886_32633499_intron1	A	G	G	0.204545	ADD	88	-0.29538	0.159103	-0.607216	0.0164562	0.0668834
5016045	CD4	TRAV34	6	32633504	INS_SNPS_DQB1_880x881_32633504	A	T	T	0.795455	ADD	88	0.29538	0.159103	-0.0164562	0.607216	0.0668834
5016046	CD4	TRAV34	6	32633890	SNPS_DQB1_496_32633889_intron1_C	A	T	T	0.204545	ADD	88	-0.29538	0.159103	-0.607216	0.0164562	0.0668834
5016047	CD4	TRAV34	6	32633895	SNPS_DQB1_490_32633895_intron1	A	G	G	0.795455	ADD	88	0.29538	0.159103	-0.0164562	0.607216	0.0668834
5016048	CD4	TRAV34	6	32633505	SNPS_DQB1_881_32633504_intron1	A	T	T	0.204545	ADD	88	-0.29538	0.159103	-0.607216	0.0164562	0.0668834
5016049	CD4	TRAV34	6	32634370	AA_DQB1_-27_32634368_exon1_S	A	T	T	0.204545	ADD	88	-0.29538	0.159103	-0.607216	0.0164562	0.0668834
5016050	CD4	TRAV34	6	32634321	AA_DQB1_-9_32634314_exon1_M	A	T	T	0.795455	ADD	88	0.29538	0.159103	-0.0164562	0.607216	0.0668834
5016051	CD4	TRAV34	6	32634368	AA_DQB1_-27_32634368_exon1_A	A	T	T	0.795455	ADD	88	0.29538	0.159103	-0.0164562	0.607216	0.0668834
5016052	CD4	TRAV34	6	32633870	SNPS_DQB1_515_32633870_intron1	T	C	C	0.204545	ADD	88	-0.29538	0.159103	-0.607216	0.0164562	0.0668834
5016053	CD4	TRAV27	6	32689146	rs9275754	C	G	G	0.727273	ADD	88	0.27837	0.149941	-0.0155087	0.572248	0.0668835
5016054	CD4	TRAV27	6	32690197	rs9275800	T	C	C	0.727273	ADD	88	0.27837	0.149941	-0.0155087	0.572248	0.0668835
5016055	CD4	TRAV27	6	32690153	rs9275798	G	A	A	0.727273	ADD	88	0.27837	0.149941	-0.0155087	0.572248	0.0668835
5016056	CD4	TRAV27	6	32697907	rs9276139	T	C	C	0.727273	ADD	88	0.27837	0.149941	-0.0155087	0.572248	0.0668835
5016057	CD4	TRAV27	6	32699116	rs9276180	T	C	C	0.727273	ADD	88	0.27837	0.149941	-0.0155087	0.572248	0.0668835
5016058	CD4	TRAV27	6	32697999	rs9276144	A	T	T	0.727273	ADD	88	0.27837	0.149941	-0.0155087	0.572248	0.0668835
5016059	CD4	TRAV27	6	32697964	rs9276143	G	A	A	0.727273	ADD	88	0.27837	0.149941	-0.0155087	0.572248	0.0668835
5016060	CD4	TRAV27	6	32696354	rs9276071	C	G	G	0.727273	ADD	88	0.27837	0.149941	-0.0155087	0.572248	0.0668835
5016061	CD4	TRAV27	6	32694759	rs9276015	C	G	G	0.727273	ADD	88	0.27837	0.149941	-0.0155087	0.572248	0.0668835
5016062	CD4	TRAV27	6	32698457	rs9276162	G	A	A	0.727273	ADD	88	0.27837	0.149941	-0.0155087	0.572248	0.0668835
5016063	CD4	TRAV27	6	32699874	rs9276209	A	G	G	0.727273	ADD	88	0.27837	0.149941	-0.0155087	0.572248	0.0668835
5016064	CD4	TRAV27	6	32699716	rs9276202	C	T	T	0.727273	ADD	88	0.27837	0.149941	-0.0155087	0.572248	0.0668835
5016065	CD4	TRAV27	6	32692216	rs9275901	T	C	C	0.727273	ADD	88	0.27837	0.149941	-0.0155087	0.572248	0.0668835
5016066	CD4	TRAV27	6	32690059	rs9275794	G	A	A	0.727273	ADD	88	0.27837	0.149941	-0.0155087	0.572248	0.0668835
5016067	CD4	TRAV27	6	32690027	rs9275793	G	A	A	0.727273	ADD	88	0.27837	0.149941	-0.0155087	0.572248	0.0668835
5016068	CD4	TRAV27	6	32690208	rs9275801	T	C	C	0.727273	ADD	88	0.27837	0.149941	-0.0155087	0.572248	0.0668835
5016069	CD4	TRAV27	6	32688804	rs9275737	C	T	T	0.727273	ADD	88	0.27837	0.149941	-0.0155087	0.572248	0.0668835
5016070	CD4	TRAV27	6	32689414	rs9275767	A	G	G	0.727273	ADD	88	0.27837	0.149941	-0.0155087	0.572248	0.0668835
5016071	CD4	TRAV27	6	32689324	rs9275765	A	T	T	0.727273	ADD	88	0.27837	0.149941	-0.0155087	0.572248	0.0668835
5016072	CD4	TRAV27	6	32689269	rs9275760	T	A	A	0.727273	ADD	88	0.27837	0.149941	-0.0155087	0.572248	0.0668835
5016073	CD4	TRAV27	6	32689200	rs9275759	A	C	C	0.727273	ADD	88	0.27837	0.149941	-0.0155087	0.572248	0.0668835
5016074	CD4	TRAV27	6	32688728	rs9275729	C	T	T	0.727273	ADD	88	0.27837	0.149941	-0.0155087	0.572248	0.0668835
5016075	CD4	TRAV27	6	32688617	rs9275727	T	G	G	0.727273	ADD	88	0.27837	0.149941	-0.0155087	0.572248	0.0668835
5016076	CD4	TRAV27	6	32685953	rs3129736	C	T	T	0.727273	ADD	88	0.27837	0.149941	-0.0155087	0.572248	0.0668835
5016077	CD4	TRAV27	6	32688060	rs9275701	T	C	C	0.727273	ADD	88	0.27837	0.149941	-0.0155087	0.572248	0.0668835
5016078	CD4	TRAV27	6	32687668	rs9275688	A	T	T	0.727273	ADD	88	0.27837	0.149941	-0.0155087	0.572248	0.0668835
5016079	CD4	TRAV27	6	32689078	rs9275752	G	A	A	0.727273	ADD	88	0.27837	0.149941	-0.0155087	0.572248	0.0668835
5016080	CD4	TRAV27	6	32689013	rs9275744	T	G	G	0.727273	ADD	88	0.27837	0.149941	-0.0155087	0.572248	0.0668835
5016081	CD4	TRAV27	6	32688123	rs9275703	C	T	T	0.727273	ADD	88	0.27837	0.149941	-0.0155087	0.572248	0.0668835
5016082	CD4	TRAV27	6	32689450	rs9275771	T	C	C	0.727273	ADD	88	0.27837	0.149941	-0.0155087	0.572248	0.0668835
5016083	CD4	TRAV27	6	32695022	rs9276017	T	C	C	0.727273	ADD	88	0.27837	0.149941	-0.0155087	0.572248	0.0668835
5016084	CD4	TRAV27	6	32698099	rs9276148	G	A	A	0.727273	ADD	88	0.27837	0.149941	-0.0155087	0.572248	0.0668835
5016085	CD4	TRAV27	6	32698322	rs9276155	A	C	C	0.727273	ADD	88	0.27837	0.149941	-0.0155087	0.572248	0.0668835
5016086	CD4	TRAV27	6	32698421	rs9276160	T	C	C	0.727273	ADD	88	0.27837	0.149941	-0.0155087	0.572248	0.0668835
5016087	CD4	TRAV27	6	32700741	rs9276229	T	C	C	0.727273	ADD	88	0.27837	0.149941	-0.0155087	0.572248	0.0668835
5016088	CD4	TRAV27	6	32699569	rs9276196	G	A	A	0.727273	ADD	88	0.27837	0.149941	-0.0155087	0.572248	0.0668835
5016089	CD4	TRAV27	6	32702946	rs9276297	G	C	C	0.727273	ADD	88	0.27837	0.149941	-0.0155087	0.572248	0.0668835
5016090	CD4	TRAV27	6	32694295	rs9275993	T	C	C	0.727273	ADD	88	0.27837	0.149941	-0.0155087	0.572248	0.0668835
5016091	CD4	TRAV27	6	32695294	rs9276026	T	C	C	0.727273	ADD	88	0.27837	0.149941	-0.0155087	0.572248	0.0668835
5016092	CD4	TRAV27	6	32695287	rs9276025	A	G	G	0.727273	ADD	88	0.27837	0.149941	-0.0155087	0.572248	0.0668835
5016093	CD4	TRAV27	6	32695264	rs9276024	T	C	C	0.727273	ADD	88	0.27837	0.149941	-0.0155087	0.572248	0.0668835
5016094	CD4	TRAV27	6	32695168	rs5029393	G	A	A	0.727273	ADD	88	0.27837	0.149941	-0.0155087	0.572248	0.0668835
5016095	CD4	TRAV27	6	32702930	rs9276296	C	T	T	0.727273	ADD	88	0.27837	0.149941	-0.0155087	0.572248	0.0668835
5016096	CD4	TRAV27	6	32702891	rs9276295	A	G	G	0.727273	ADD	88	0.27837	0.149941	-0.0155087	0.572248	0.0668835
5016097	CD4	TRAV27	6	32695082	rs5029394	A	G	G	0.727273	ADD	88	0.27837	0.149941	-0.0155087	0.572248	0.0668835
5016098	CD4	TRAV27	6	32689622	rs9275773	G	A	A	0.727273	ADD	88	0.27837	0.149941	-0.0155087	0.572248	0.0668835
5016099	CD4	TRAV27	6	32698960	rs7751842	C	A	A	0.727273	ADD	88	0.27837	0.149941	-0.0155087	0.572248	0.0668835
5016100	CD4	TRAV27	6	32692974	rs9275938	T	C	C	0.727273	ADD	88	0.27837	0.149941	-0.0155087	0.572248	0.0668835
5016101	CD4	TRAV27	6	32692580	rs9275918	T	C	C	0.727273	ADD	88	0.27837	0.149941	-0.0155087	0.572248	0.0668835
5016102	CD4	TRAV27	6	32692509	rs9275916	G	T	T	0.727273	ADD	88	0.27837	0.149941	-0.0155087	0.572248	0.0668835
5016103	CD4	TRAV27	6	32692493	rs9275915	G	C	C	0.727273	ADD	88	0.27837	0.149941	-0.0155087	0.572248	0.0668835
5016104	CD4	TRAV27	6	32693091	rs9275947	G	A	A	0.727273	ADD	88	0.27837	0.149941	-0.0155087	0.572248	0.0668835
5016105	CD4	TRAV27	6	32693903	rs9275979	C	A	A	0.727273	ADD	88	0.27837	0.149941	-0.0155087	0.572248	0.0668835
5016106	CD4	TRAV27	6	32692617	rs9275921	T	C	C	0.727273	ADD	88	0.27837	0.149941	-0.0155087	0.572248	0.0668835
5016107	CD4	TRAV27	6	32693752	rs9275974	C	A	A	0.727273	ADD	88	0.27837	0.149941	-0.0155087	0.572248	0.0668835
5016108	CD4	TRAV27	6	32693711	rs9275973	T	C	C	0.727273	ADD	88	0.27837	0.149941	-0.0155087	0.572248	0.0668835
5016109	CD4	TRAV27	6	32695640	rs9276045	G	C	C	0.727273	ADD	88	0.27837	0.149941	-0.0155087	0.572248	0.0668835
5016110	CD4	TRAV27	6	32695521	rs9276040	T	C	C	0.727273	ADD	88	0.27837	0.149941	-0.0155087	0.572248	0.0668835
5016111	CD4	TRAV27	6	32695437	rs9276038	T	C	C	0.727273	ADD	88	0.27837	0.149941	-0.0155087	0.572248	0.0668835
5016112	CD4	TRAV27	6	32694738	rs9276014	T	C	C	0.727273	ADD	88	0.27837	0.149941	-0.0155087	0.572248	0.0668835
5016113	CD4	TRAV27	6	32690357	rs9275809	C	G	G	0.727273	ADD	88	0.27837	0.149941	-0.0155087	0.572248	0.0668835
5016114	CD4	TRAV27	6	32688435	rs9275722	C	T	T	0.727273	ADD	88	0.27837	0.149941	-0.0155087	0.572248	0.0668835
5016115	CD4	TRAV27	6	32696039	rs9276062	T	A	A	0.727273	ADD	88	0.27837	0.149941	-0.0155087	0.572248	0.0668835
5016116	CD4	TRAV27	6	32688343	rs9275717	A	C	C	0.727273	ADD	88	0.27837	0.149941	-0.0155087	0.572248	0.0668835
5016117	CD4	TRAV27	6	32688302	rs9275716	T	C	C	0.727273	ADD	88	0.27837	0.149941	-0.0155087	0.572248	0.0668835
5016118	CD4	TRAV27	6	32692889	rs9275934	A	G	G	0.727273	ADD	88	0.27837	0.149941	-0.0155087	0.572248	0.0668835
5016119	CD4	TRAV27	6	32692842	rs9275930	T	A	A	0.727273	ADD	88	0.27837	0.149941	-0.0155087	0.572248	0.0668835
5016120	CD4	TRAV27	6	32691766	rs9275882	A	G	G	0.727273	ADD	88	0.27837	0.149941	-0.0155087	0.572248	0.0668835
5016121	CD4	TRAV27	6	32691662	rs9275878	A	G	G	0.727273	ADD	88	0.27837	0.149941	-0.0155087	0.572248	0.0668835
5016122	CD4	TRAV27	6	32697807	rs9276136	T	C	C	0.727273	ADD	88	0.27837	0.149941	-0.0155087	0.572248	0.0668835
5016123	CD4	TRAV27	6	32693031	rs9275942	A	C	C	0.727273	ADD	88	0.27837	0.149941	-0.0155087	0.572248	0.0668835
5016124	CD4	TRAV27	6	32692838	rs9275929	G	A	A	0.727273	ADD	88	0.27837	0.149941	-0.0155087	0.572248	0.0668835
5016125	CD4	TRAV27	6	32692711	rs9275923	C	A	A	0.727273	ADD	88	0.27837	0.149941	-0.0155087	0.572248	0.0668835
5016126	CD4	TRAV27	6	32690671	rs9275825	C	T	T	0.727273	ADD	88	0.27837	0.149941	-0.0155087	0.572248	0.0668835
5016127	CD4	TRAV27	6	32694641	rs9276009	T	C	C	0.727273	ADD	88	0.27837	0.149941	-0.0155087	0.572248	0.0668835
5016128	CD4	TRAV27	6	32694364	rs9275995	A	G	G	0.727273	ADD	88	0.27837	0.149941	-0.0155087	0.572248	0.0668835
5016129	CD4	TRAV27	6	32694296	rs9275994	T	C	C	0.727273	ADD	88	0.27837	0.149941	-0.0155087	0.572248	0.0668835
5016131	CD4	TRAV27	6	32697887	rs9276137	T	C	C	0.727273	ADD	88	0.27837	0.149941	-0.0155087	0.572248	0.0668835
5016132	CD4	TRAV27	6	32689903	rs9275787	T	A	A	0.727273	ADD	88	0.27837	0.149941	-0.0155087	0.572248	0.0668835
5016134	CD4	TRAV27	6	32697181	rs9276112	A	G	G	0.727273	ADD	88	0.27837	0.149941	-0.0155087	0.572248	0.0668835
5016136	CD4	TRAV27	6	32697196	rs9276113	T	C	C	0.727273	ADD	88	0.27837	0.149941	-0.0155087	0.572248	0.0668835
5016138	CD4	TRAV27	6	32689812	rs9275783	C	T	T	0.727273	ADD	88	0.27837	0.149941	-0.0155087	0.572248	0.0668835
5016139	CD4	TRAV27	6	32693182	rs9275951	A	G	G	0.727273	ADD	88	0.27837	0.149941	-0.0155087	0.572248	0.0668835
5016140	CD4	TRAV27	6	32690091	rs9275797	T	C	C	0.727273	ADD	88	0.27837	0.149941	-0.0155087	0.572248	0.0668835
5016141	CD4	TRAV27	6	32690251	rs9275802	C	A	A	0.727273	ADD	88	0.27837	0.149941	-0.0155087	0.572248	0.0668835
5016142	CD4	TRAV27	6	32691405	rs9275860	T	C	C	0.727273	ADD	88	0.27837	0.149941	-0.0155087	0.572248	0.0668835
5016143	CD4	TRAV27	6	32692413	rs9275914	C	T	T	0.727273	ADD	88	0.27837	0.149941	-0.0155087	0.572248	0.0668835
5016144	CD4	TRAV27	6	32692304	rs9275905	A	G	G	0.727273	ADD	88	0.27837	0.149941	-0.0155087	0.572248	0.0668835
5016145	CD4	TRAV27	6	32689687	rs9275775	T	C	C	0.727273	ADD	88	0.27837	0.149941	-0.0155087	0.572248	0.0668835
5016146	CD4	TRAV27	6	32689668	rs9275774	G	C	C	0.727273	ADD	88	0.27837	0.149941	-0.0155087	0.572248	0.0668835
5016147	CD4	TRAV27	6	32685652	rs3104396	G	A	A	0.727273	ADD	88	0.27837	0.149941	-0.0155087	0.572248	0.0668835
5016148	CD4	TRAV27	6	32694044	rs9275985	A	G	G	0.727273	ADD	88	0.27837	0.149941	-0.0155087	0.572248	0.0668835
5016150	CD4	TRAV27	6	32693493	rs9275966	C	T	T	0.727273	ADD	88	0.27837	0.149941	-0.0155087	0.572248	0.0668835
5016151	CD4	TRAV27	6	32693272	rs9275956	T	A	A	0.727273	ADD	88	0.27837	0.149941	-0.0155087	0.572248	0.0668835
5016152	CD4	TRAV27	6	32694271	rs9275992	C	A	A	0.727273	ADD	88	0.27837	0.149941	-0.0155087	0.572248	0.0668835
5016153	CD4	TRAV27	6	32687294	rs3129744	G	T	T	0.727273	ADD	88	0.27837	0.149941	-0.0155087	0.572248	0.0668835
5016154	CD4	TRAV27	6	32687866	rs9275693	A	C	C	0.727273	ADD	88	0.27837	0.149941	-0.0155087	0.572248	0.0668835
5016155	CD4	TRAV27	6	32693681	rs9275971	A	G	G	0.727273	ADD	88	0.27837	0.149941	-0.0155087	0.572248	0.0668835
5016156	CD4	TRAV27	6	32692060	rs9275896	A	G	G	0.727273	ADD	88	0.27837	0.149941	-0.0155087	0.572248	0.0668835
5016157	CD4	TRAV27	6	32692023	rs9275895	T	C	C	0.727273	ADD	88	0.27837	0.149941	-0.0155087	0.572248	0.0668835
5016158	CD4	TRAV27	6	32694242	rs9275991	G	A	A	0.727273	ADD	88	0.27837	0.149941	-0.0155087	0.572248	0.0668835
5016159	CD4	TRAV27	6	32695317	rs9276027	C	T	T	0.727273	ADD	88	0.27837	0.149941	-0.0155087	0.572248	0.0668835
5016160	CD4	TRAV27	6	32691411	rs9275862	G	A	A	0.727273	ADD	88	0.27837	0.149941	-0.0155087	0.572248	0.0668835
5016161	CD4	TRAV27	6	32691351	rs9275859	A	G	G	0.727273	ADD	88	0.27837	0.149941	-0.0155087	0.572248	0.0668835
5016162	CD4	TRAV27	6	32692919	rs9275935	T	G	G	0.727273	ADD	88	0.27837	0.149941	-0.0155087	0.572248	0.0668835
5016163	CD4	TRAV27	6	32690713	rs9275826	A	G	G	0.727273	ADD	88	0.27837	0.149941	-0.0155087	0.572248	0.0668835
5016414	CD4	TRAV2	6	32626739	rs12055445	A	G	G	0.431818	ADD	88	0.27635	0.148855	-0.0154006	0.5681	0.0668876
5016561	CD8	TRAV21	6	31351608	rs3128985	C	T	T	0.744318	ADD	88	0.307908	0.165855	-0.0171613	0.632977	0.0668893
5016592	CD4	TRAV5	6	30063087	rs1264707	G	A	A	0.142045	ADD	88	0.368324	0.198399	-0.0205299	0.757179	0.0668901
5017356	CD8	TRBV15	6	30458064	rs1264457	G	A	A	0.568182	ADD	88	0.243681	0.131266	-0.0135953	0.500957	0.0669034
5017388	CD4	TRAV30	6	30853796	rs3131034	G	A	A	0.744318	ADD	88	-0.304	0.163759	-0.624962	0.0169616	0.0669043
5017389	CD4	TRAV30	6	30900094	rs2253705	T	C	C	0.744318	ADD	88	-0.304	0.163759	-0.624962	0.0169616	0.0669043
5017390	CD4	TRAV30	6	30872203	rs3130779	A	G	G	0.744318	ADD	88	-0.304	0.163759	-0.624962	0.0169616	0.0669043
5017391	CD4	TRAV30	6	30897022	rs2517459	T	C	C	0.744318	ADD	88	-0.304	0.163759	-0.624962	0.0169616	0.0669043
5017605	CD4	TRAV6	6	32199352	rs9267873	C	T	T	0.664773	ADD	88	-0.254393	0.137038	-0.522983	0.014197	0.0669075
5017983	CD4	TRBV30	6	32420238	rs7775108	T	C	C	0.511364	ADD	88	0.292384	0.157507	-0.0163235	0.601091	0.066913
5017985	CD4	TRBV30	6	32414287	rs9268670	T	C	C	0.511364	ADD	88	0.292384	0.157507	-0.0163235	0.601091	0.066913
5017986	CD4	TRBV30	6	32420179	rs7754768	C	T	T	0.511364	ADD	88	0.292384	0.157507	-0.0163235	0.601091	0.066913
5018255	CD4	TRAV35	6	32628428	rs2854275	C	A	A	0.159091	ADD	88	0.3559	0.191725	-0.0198743	0.731673	0.0669164
5018259	CD4	TRAV35	6	32668946	rs1613056	C	T	T	0.159091	ADD	88	0.3559	0.191725	-0.0198743	0.731673	0.0669164
5018260	CD4	TRAV35	6	32673893	rs1617322	C	A	A	0.159091	ADD	88	0.3559	0.191725	-0.0198743	0.731673	0.0669164
5018261	CD4	TRAV35	6	32659609	rs2647004	T	C	C	0.159091	ADD	88	0.3559	0.191725	-0.0198743	0.731673	0.0669164
5018263	CD4	TRAV35	6	32654149	rs3134971	A	C	C	0.159091	ADD	88	0.3559	0.191725	-0.0198743	0.731673	0.0669164
5018264	CD4	TRAV35	6	32605884	rs2187668	C	T	T	0.159091	ADD	88	0.3559	0.191725	-0.0198743	0.731673	0.0669164
5018270	CD4	TRAV35	6	32657436	rs3129716	T	C	C	0.159091	ADD	88	0.3559	0.191725	-0.0198743	0.731673	0.0669164
5018273	CD4	TRAV35	6	32546553	HLA_DRB1*03:01	A	T	T	0.159091	ADD	88	0.3559	0.191725	-0.0198743	0.731673	0.0669164
5018280	CD4	TRAV35	6	32667171	rs1794280	A	T	T	0.159091	ADD	88	0.3559	0.191725	-0.0198743	0.731673	0.0669164
5018285	CD4	TRAV35	6	32672439	rs1794528	T	C	C	0.159091	ADD	88	0.3559	0.191725	-0.0198743	0.731673	0.0669164
5018287	CD4	TRAV35	6	32659645	rs2856674	A	G	G	0.159091	ADD	88	0.3559	0.191725	-0.0198743	0.731673	0.0669164
5018289	CD4	TRAV35	6	32671207	rs1794511	T	G	G	0.159091	ADD	88	0.3559	0.191725	-0.0198743	0.731673	0.0669164
5018291	CD4	TRAV35	6	32626484	rs9273369	T	C	C	0.159091	ADD	88	0.3559	0.191725	-0.0198743	0.731673	0.0669164
5018292	CD4	TRAV35	6	32652281	rs2856694	T	C	C	0.159091	ADD	88	0.3559	0.191725	-0.0198743	0.731673	0.0669164
5018728	CD8	TRAV39	6	32632582	AA_DQB1_90_32632582_exon2	A	T	T	0.386364	ADD	88	-0.291636	0.157108	-0.599563	0.0162906	0.0669207
5018729	CD8	TRAV39	6	32632585	AA_DQB1_89_32632585_exon2_AG	A	T	T	0.613636	ADD	88	0.291636	0.157108	-0.0162906	0.599563	0.0669207
5018730	CD8	TRAV39	6	32631844	SNPS_DQB1_2541_32631844_intron2	A	T	T	0.386364	ADD	88	-0.291636	0.157108	-0.599563	0.0162906	0.0669207
5018731	CD8	TRAV39	6	32631901	SNPS_DQB1_2484_32631901_intron2	T	G	G	0.613636	ADD	88	0.291636	0.157108	-0.0162906	0.599563	0.0669207
5018732	CD8	TRAV39	6	32631837	SNPS_DQB1_2548_32631837_intron2	A	T	T	0.386364	ADD	88	-0.291636	0.157108	-0.599563	0.0162906	0.0669207
5018733	CD8	TRAV39	6	32631851	SNPS_DQB1_2539_32631846_intron2	A	T	T	0.386364	ADD	88	-0.291636	0.157108	-0.599563	0.0162906	0.0669207
5018734	CD8	TRAV39	6	32631978	INS_SNPS_DQB1_2406x2407_32631978	A	T	T	0.386364	ADD	88	-0.291636	0.157108	-0.599563	0.0162906	0.0669207
5018735	CD8	TRAV39	6	32631974	SNPS_DQB1_2412_32631973_intron2_A	A	T	T	0.386364	ADD	88	-0.291636	0.157108	-0.599563	0.0162906	0.0669207
5018736	CD8	TRAV39	6	32630022	SNPS_DQB1_4373_32630012_intron2_T	A	T	T	0.386364	ADD	88	-0.291636	0.157108	-0.599563	0.0162906	0.0669207
5018737	CD8	TRAV39	6	32632232	SNPS_DQB1_2153_32632232_intron2	T	C	C	0.386364	ADD	88	-0.291636	0.157108	-0.599563	0.0162906	0.0669207
5018738	CD8	TRAV39	6	32632306	INS_SNPS_DQB1_2078x2079_32632306	A	T	T	0.386364	ADD	88	-0.291636	0.157108	-0.599563	0.0162906	0.0669207
5018739	CD8	TRAV39	6	32632078	SNPS_DQB1_2307_32632078_intron2	A	G	G	0.613636	ADD	88	0.291636	0.157108	-0.0162906	0.599563	0.0669207
5018740	CD8	TRAV39	6	32632548	SNPS_DQB1_1837_32632548_intron2	A	G	G	0.613636	ADD	88	0.291636	0.157108	-0.0162906	0.599563	0.0669207
5018741	CD8	TRAV39	6	32632168	SNPS_DQB1_2217_32632168_intron2	C	T	T	0.386364	ADD	88	-0.291636	0.157108	-0.599563	0.0162906	0.0669207
5018742	CD8	TRAV39	6	32631840	SNPS_DQB1_2545_32631840_intron2	A	T	T	0.386364	ADD	88	-0.291636	0.157108	-0.599563	0.0162906	0.0669207
5018743	CD8	TRAV39	6	32632590	AA_DQB1_89_32632585_exon2_GR	A	T	T	0.613636	ADD	88	0.291636	0.157108	-0.0162906	0.599563	0.0669207
5018744	CD8	TRAV39	6	32632517	SNPS_DQB1_1868_32632517_intron2	A	G	G	0.386364	ADD	88	-0.291636	0.157108	-0.599563	0.0162906	0.0669207
5018745	CD8	TRAV39	6	32631841	SNPS_DQB1_2544_32631841_intron2	A	T	T	0.386364	ADD	88	-0.291636	0.157108	-0.599563	0.0162906	0.0669207
5018746	CD8	TRAV39	6	32632380	SNPS_DQB1_2005_32632380_intron2	C	T	T	0.613636	ADD	88	0.291636	0.157108	-0.0162906	0.599563	0.0669207
5018747	CD8	TRAV39	6	32632352	SNPS_DQB1_2033_32632352_intron2	G	C	C	0.386364	ADD	88	-0.291636	0.157108	-0.599563	0.0162906	0.0669207
5018748	CD8	TRAV39	6	32632469	SNPS_DQB1_1916_32632469_intron2	T	C	C	0.386364	ADD	88	-0.291636	0.157108	-0.599563	0.0162906	0.0669207
5018749	CD8	TRAV39	6	32632586	SNPS_DQB1_1799_32632586_exon2	C	T	T	0.386364	ADD	88	-0.291636	0.157108	-0.599563	0.0162906	0.0669207
5018750	CD8	TRAV39	6	32632588	AA_DQB1_89_32632585_exon2_G	A	T	T	0.613636	ADD	88	0.291636	0.157108	-0.0162906	0.599563	0.0669207
5018751	CD8	TRAV39	6	32632589	AA_DQB1_89_32632585_exon2_GM	A	T	T	0.613636	ADD	88	0.291636	0.157108	-0.0162906	0.599563	0.0669207
5018752	CD8	TRAV39	6	32633092	SNPS_DQB1_1294_32633091_intron1_C	A	T	T	0.613636	ADD	88	0.291636	0.157108	-0.0162906	0.599563	0.0669207
5018753	CD8	TRAV39	6	32630141	SNPS_DQB1_4244_32630141_intron2	C	T	T	0.386364	ADD	88	-0.291636	0.157108	-0.599563	0.0162906	0.0669207
5018754	CD8	TRAV39	6	32632574	SNPS_DQB1_1811_32632574_exon2	T	G	G	0.386364	ADD	88	-0.291636	0.157108	-0.599563	0.0162906	0.0669207
5018755	CD8	TRAV39	6	32632571	SNPS_DQB1_1814_32632571_exon2	T	G	G	0.386364	ADD	88	-0.291636	0.157108	-0.599563	0.0162906	0.0669207
5018756	CD8	TRAV39	6	32630785	SNPS_DQB1_3600_32630785_intron2	A	T	T	0.386364	ADD	88	-0.291636	0.157108	-0.599563	0.0162906	0.0669207
5018757	CD8	TRAV39	6	32630257	SNPS_DQB1_4128_32630257_intron2	C	T	T	0.613636	ADD	88	0.291636	0.157108	-0.0162906	0.599563	0.0669207
5018758	CD8	TRAV39	6	32630787	SNPS_DQB1_3598_32630787_intron2	A	T	T	0.386364	ADD	88	-0.291636	0.157108	-0.599563	0.0162906	0.0669207
5018759	CD8	TRAV39	6	32630786	SNPS_DQB1_3599_32630786_intron2	A	T	T	0.386364	ADD	88	-0.291636	0.157108	-0.599563	0.0162906	0.0669207
5018760	CD8	TRAV39	6	32630800	SNPS_DQB1_3585_32630800_intron2	A	T	T	0.386364	ADD	88	-0.291636	0.157108	-0.599563	0.0162906	0.0669207
5018761	CD8	TRAV39	6	32630795	SNPS_DQB1_3590_32630795_intron2	A	T	T	0.386364	ADD	88	-0.291636	0.157108	-0.599563	0.0162906	0.0669207
5018762	CD8	TRAV39	6	32630794	SNPS_DQB1_3591_32630794_intron2	A	T	T	0.386364	ADD	88	-0.291636	0.157108	-0.599563	0.0162906	0.0669207
5018763	CD8	TRAV39	6	32630792	SNPS_DQB1_3593_32630792_intron2	A	T	T	0.386364	ADD	88	-0.291636	0.157108	-0.599563	0.0162906	0.0669207
5018764	CD8	TRAV39	6	32630155	SNPS_DQB1_4230_32630155_intron2	A	G	G	0.613636	ADD	88	0.291636	0.157108	-0.0162906	0.599563	0.0669207
5018765	CD8	TRAV39	6	32630026	SNPS_DQB1_4367_32630018_intron2_G	A	T	T	0.386364	ADD	88	-0.291636	0.157108	-0.599563	0.0162906	0.0669207
5018766	CD8	TRAV39	6	32630791	SNPS_DQB1_3594_32630791_intron2	A	T	T	0.386364	ADD	88	-0.291636	0.157108	-0.599563	0.0162906	0.0669207
5018767	CD8	TRAV39	6	32631842	SNPS_DQB1_2543_32631842_intron2_.	A	T	T	0.613636	ADD	88	0.291636	0.157108	-0.0162906	0.599563	0.0669207
5018768	CD8	TRAV39	6	32630216	SNPS_DQB1_4169_32630216_intron2	A	G	G	0.613636	ADD	88	0.291636	0.157108	-0.0162906	0.599563	0.0669207
5018769	CD8	TRAV39	6	32630390	SNPS_DQB1_3995_32630390_intron2	A	G	G	0.386364	ADD	88	-0.291636	0.157108	-0.599563	0.0162906	0.0669207
5018770	CD8	TRAV39	6	32630797	SNPS_DQB1_3588_32630797_intron2	A	T	T	0.386364	ADD	88	-0.291636	0.157108	-0.599563	0.0162906	0.0669207
5018771	CD8	TRAV39	6	32632486	SNPS_DQB1_1899_32632486_intron2	T	C	C	0.386364	ADD	88	-0.291636	0.157108	-0.599563	0.0162906	0.0669207
5018772	CD8	TRAV39	6	32632587	AA_DQB1_89_32632585_exon2_AT	A	T	T	0.386364	ADD	88	-0.291636	0.157108	-0.599563	0.0162906	0.0669207
5018773	CD8	TRAV39	6	32630881	SNPS_DQB1_3504_32630881_intron2	A	G	G	0.386364	ADD	88	-0.291636	0.157108	-0.599563	0.0162906	0.0669207
5018774	CD8	TRAV39	6	32630876	SNPS_DQB1_3509_32630876_intron2	C	T	T	0.386364	ADD	88	-0.291636	0.157108	-0.599563	0.0162906	0.0669207
5018775	CD8	TRAV39	6	32630805	SNPS_DQB1_3580_32630805_intron2	C	T	T	0.386364	ADD	88	-0.291636	0.157108	-0.599563	0.0162906	0.0669207
5018776	CD8	TRAV39	6	32631843	SNPS_DQB1_2542_32631843_intron2	A	T	T	0.386364	ADD	88	-0.291636	0.157108	-0.599563	0.0162906	0.0669207
5018777	CD8	TRAV39	6	32632056	INS_SNPS_DQB1_2329x2330_32632056	A	T	T	0.386364	ADD	88	-0.291636	0.157108	-0.599563	0.0162906	0.0669207
5018778	CD8	TRAV39	6	32632599	AA_DQB1_89_32632585_exon2_T	A	T	T	0.386364	ADD	88	-0.291636	0.157108	-0.599563	0.0162906	0.0669207
5018779	CD8	TRAV39	6	32630803	SNPS_DQB1_3582_32630803_intron2	A	T	T	0.386364	ADD	88	-0.291636	0.157108	-0.599563	0.0162906	0.0669207
5018780	CD8	TRAV39	6	32631845	SNPS_DQB1_2540_32631845_intron2	A	T	T	0.386364	ADD	88	-0.291636	0.157108	-0.599563	0.0162906	0.0669207
5018782	CD8	TRAV39	6	32631167	SNPS_DQB1_3218_32631167_intron2	A	G	G	0.613636	ADD	88	0.291636	0.157108	-0.0162906	0.599563	0.0669207
5018783	CD8	TRAV39	6	32631299	SNPS_DQB1_3086_32631299_intron2	A	C	C	0.613636	ADD	88	0.291636	0.157108	-0.0162906	0.599563	0.0669207
5018784	CD8	TRAV39	6	32631676	INS_SNPS_DQB1_2708x2709_32631676	A	T	T	0.386364	ADD	88	-0.291636	0.157108	-0.599563	0.0162906	0.0669207
5018785	CD8	TRAV39	6	32631164	SNPS_DQB1_3221_32631164_intron2	A	C	C	0.613636	ADD	88	0.291636	0.157108	-0.0162906	0.599563	0.0669207
5018786	CD8	TRAV39	6	32633180	SNPS_DQB1_1207_32633178_intron1_G	A	T	T	0.386364	ADD	88	-0.291636	0.157108	-0.599563	0.0162906	0.0669207
5018787	CD8	TRAV39	6	32633173	SNPS_DQB1_1212_32633173_intron1	C	T	T	0.613636	ADD	88	0.291636	0.157108	-0.0162906	0.599563	0.0669207
5018788	CD8	TRAV39	6	32632596	AA_DQB1_89_32632585_exon2_RT	A	T	T	0.386364	ADD	88	-0.291636	0.157108	-0.599563	0.0162906	0.0669207
5018789	CD8	TRAV39	6	32632610	SNPS_DQB1_1791_32632594_exon2_T	A	T	T	0.386364	ADD	88	-0.291636	0.157108	-0.599563	0.0162906	0.0669207
5018790	CD8	TRAV39	6	32632606	AA_DQB1_86_32632594_exon2_E	A	T	T	0.386364	ADD	88	-0.291636	0.157108	-0.599563	0.0162906	0.0669207
5018791	CD8	TRAV39	6	32630793	SNPS_DQB1_3592_32630793_intron2	A	T	T	0.386364	ADD	88	-0.291636	0.157108	-0.599563	0.0162906	0.0669207
5018792	CD8	TRAV39	6	32632603	AA_DQB1_87_32632591_exon2_L	A	T	T	0.386364	ADD	88	-0.291636	0.157108	-0.599563	0.0162906	0.0669207
5018793	CD8	TRAV39	6	32631165	SNPS_DQB1_3222_32631163_intron2_C	A	T	T	0.386364	ADD	88	-0.291636	0.157108	-0.599563	0.0162906	0.0669207
5018794	CD8	TRAV39	6	32630801	SNPS_DQB1_3584_32630801_intron2	A	T	T	0.386364	ADD	88	-0.291636	0.157108	-0.599563	0.0162906	0.0669207
5018795	CD8	TRAV39	6	32630802	SNPS_DQB1_3583_32630802_intron2	A	T	T	0.386364	ADD	88	-0.291636	0.157108	-0.599563	0.0162906	0.0669207
5018796	CD8	TRAV39	6	32630799	SNPS_DQB1_3586_32630799_intron2	A	T	T	0.386364	ADD	88	-0.291636	0.157108	-0.599563	0.0162906	0.0669207
5018797	CD8	TRAV39	6	32632598	SNPS_DQB1_1787_32632598_exon2	A	C	C	0.613636	ADD	88	0.291636	0.157108	-0.0162906	0.599563	0.0669207
5018798	CD8	TRAV39	6	32632597	AA_DQB1_85_32632597_exon2	A	T	T	0.613636	ADD	88	0.291636	0.157108	-0.0162906	0.599563	0.0669207
5018799	CD8	TRAV39	6	32630788	SNPS_DQB1_3597_32630788_intron2	A	T	T	0.386364	ADD	88	-0.291636	0.157108	-0.599563	0.0162906	0.0669207
5018800	CD8	TRAV39	6	32630789	SNPS_DQB1_3596_32630789_intron2	A	T	T	0.386364	ADD	88	-0.291636	0.157108	-0.599563	0.0162906	0.0669207
5018801	CD8	TRAV39	6	32630790	SNPS_DQB1_3595_32630790_intron2	A	T	T	0.386364	ADD	88	-0.291636	0.157108	-0.599563	0.0162906	0.0669207
5018802	CD8	TRAV39	6	32630796	SNPS_DQB1_3589_32630796_intron2	A	T	T	0.386364	ADD	88	-0.291636	0.157108	-0.599563	0.0162906	0.0669207
5018804	CD8	TRAV39	6	32630798	SNPS_DQB1_3587_32630798_intron2	A	T	T	0.386364	ADD	88	-0.291636	0.157108	-0.599563	0.0162906	0.0669207
5018805	CD8	TRAV39	6	32632592	SNPS_DQB1_1793_32632592_exon2	A	G	G	0.386364	ADD	88	-0.291636	0.157108	-0.599563	0.0162906	0.0669207
5018806	CD8	TRAV39	6	32632546	SNPS_DQB1_1839_32632546_intron2	A	G	G	0.386364	ADD	88	-0.291636	0.157108	-0.599563	0.0162906	0.0669207
5018807	CD8	TRAV39	6	32631755	SNPS_DQB1_2633_32631752_intron2_T	A	T	T	0.613636	ADD	88	0.291636	0.157108	-0.0162906	0.599563	0.0669207
5018808	CD8	TRAV39	6	32631838	SNPS_DQB1_2547_32631838_intron2_.	A	T	T	0.613636	ADD	88	0.291636	0.157108	-0.0162906	0.599563	0.0669207
5018809	CD8	TRAV39	6	32632602	SNPS_DQB1_1800_32632585_exon2	C	G	G	0.386364	ADD	88	-0.291636	0.157108	-0.599563	0.0162906	0.0669207
5018810	CD8	TRAV39	6	32632601	SNPS_DQB1_1784_32632601_exon2	G	C	C	0.613636	ADD	88	0.291636	0.157108	-0.0162906	0.599563	0.0669207
5018811	CD8	TRAV39	6	32632600	AA_DQB1_84_32632600_exon2	A	T	T	0.386364	ADD	88	-0.291636	0.157108	-0.599563	0.0162906	0.0669207
5018812	CD8	TRAV39	6	32632595	AA_DQB1_89_32632585_exon2_MT	A	T	T	0.386364	ADD	88	-0.291636	0.157108	-0.599563	0.0162906	0.0669207
5018813	CD8	TRAV39	6	32632583	SNPS_DQB1_1803_32632582_exon2	A	G	G	0.386364	ADD	88	-0.291636	0.157108	-0.599563	0.0162906	0.0669207
5018814	CD8	TRAV39	6	32632010	SNPS_DQB1_2375_32632010_intron2	G	T	T	0.613636	ADD	88	0.291636	0.157108	-0.0162906	0.599563	0.0669207
5018815	CD8	TRAV39	6	32632006	SNPS_DQB1_2379_32632006_intron2	A	G	G	0.613636	ADD	88	0.291636	0.157108	-0.0162906	0.599563	0.0669207
5018816	CD8	TRAV39	6	32631700	SNPS_DQB1_2685_32631700_intron2	A	G	G	0.386364	ADD	88	-0.291636	0.157108	-0.599563	0.0162906	0.0669207
5018817	CD8	TRAV39	6	32631287	SNPS_DQB1_3098_32631287_intron2	T	C	C	0.613636	ADD	88	0.291636	0.157108	-0.0162906	0.599563	0.0669207
5018818	CD8	TRAV39	6	32632513	SNPS_DQB1_1872_32632513_intron2	C	T	T	0.386364	ADD	88	-0.291636	0.157108	-0.599563	0.0162906	0.0669207
5018820	CD8	TRAV39	6	32631969	SNPS_DQB1_2416_32631969_intron2	A	G	G	0.386364	ADD	88	-0.291636	0.157108	-0.599563	0.0162906	0.0669207
5018821	CD8	TRAV39	6	32632713	SNPS_DQB1_1692_32632693_exon2	A	T	T	0.613636	ADD	88	0.291636	0.157108	-0.0162906	0.599563	0.0669207
5018822	CD8	TRAV39	6	32632693	AA_DQB1_53_32632693_exon2	A	T	T	0.613636	ADD	88	0.291636	0.157108	-0.0162906	0.599563	0.0669207
5018823	CD8	TRAV39	6	32631839	SNPS_DQB1_2546_32631839_intron2	A	T	T	0.386364	ADD	88	-0.291636	0.157108	-0.599563	0.0162906	0.0669207
5018824	CD8	TRAV39	6	32631832	SNPS_DQB1_2553_32631832_intron2	G	T	T	0.386364	ADD	88	-0.291636	0.157108	-0.599563	0.0162906	0.0669207
5018903	CD4	TRBV13	6	31239221	AA_C_95_31239117_exon3_Ix	A	T	T	0.164773	ADD	88	-0.399392	0.21516	-0.821097	0.0223142	0.0669235
5018904	CD4	TRBV13	6	31239220	AA_C_95_31239117_exon3_IP	A	T	T	0.164773	ADD	88	-0.399392	0.21516	-0.821097	0.0223142	0.0669235
5018905	CD4	TRBV13	6	31239218	AA_C_95_31239117_exon3_I	A	T	T	0.164773	ADD	88	-0.399392	0.21516	-0.821097	0.0223142	0.0669235
5018906	CD4	TRBV13	6	31239215	AA_C_95_31239117_exon3_FL	A	T	T	0.835227	ADD	88	0.399392	0.21516	-0.0223142	0.821097	0.0669235
5019435	CD4	TRAV17	6	33017502	rs3130177	G	A	A	0.267045	ADD	88	0.30007	0.161658	-0.0167752	0.616914	0.0669321
5019972	CD8	TRBV28	6	30521137	rs2074505	G	A	A	0.636364	ADD	88	0.286863	0.154546	-0.0160409	0.589767	0.0669356
5020487	CD4	TRAV5	6	31591928	rs2260050	A	G	G	0.284091	ADD	88	0.298248	0.160683	-0.0166851	0.613181	0.066942
5020490	CD4	TRBV15	6	33032354	HLA_DPA1*02	A	T	T	0.227273	ADD	88	-0.306351	0.165049	-0.629841	0.0171386	0.0669422
5020491	CD4	TRBV15	6	33041186	rs1431401	G	A	A	0.227273	ADD	88	-0.306351	0.165049	-0.629841	0.0171386	0.0669422
5020492	CD4	TRBV15	6	33038369	rs2301224	C	A	A	0.227273	ADD	88	-0.306351	0.165049	-0.629841	0.0171386	0.0669422
5020493	CD4	TRBV15	6	33038766	rs2301220	C	T	T	0.227273	ADD	88	-0.306351	0.165049	-0.629841	0.0171386	0.0669422
5020494	CD4	TRBV15	6	33037579	AA_DPA1_31_33037579_exon2	A	T	T	0.227273	ADD	88	-0.306351	0.165049	-0.629841	0.0171386	0.0669422
5020495	CD4	TRBV15	6	33037000	AA_DPA1_111_33036999_exon3_R	A	T	T	0.227273	ADD	88	-0.306351	0.165049	-0.629841	0.0171386	0.0669422
5020497	CD4	TRBV15	6	33036999	rs1042190	T	C	C	0.227273	ADD	88	-0.306351	0.165049	-0.629841	0.0171386	0.0669422
5020498	CD4	TRBV15	6	33040715	rs6914849	G	A	A	0.227273	ADD	88	-0.306351	0.165049	-0.629841	0.0171386	0.0669422
5020617	CD4	TRAV27	6	32123639	rs2269425	G	A	A	0.176136	ADD	88	-0.340743	0.183579	-0.700551	0.0190651	0.066944
5020665	CD4	TRAV27	6	32637454	rs9274717	C	A	A	0.403409	ADD	88	-0.282966	0.152451	-0.581765	0.0158336	0.0669452
5020989	CD4	TRAV3	6	31274693	rs3094691	G	A	A	0.4375	ADD	88	0.294715	0.158785	-0.0164974	0.605927	0.0669506
5021042	CD8	TRAV22	6	31622606	rs805297	C	A	A	0.25	ADD	88	0.316602	0.170578	-0.0177242	0.650928	0.0669519
5021047	CD8	TRAV22	6	31609813	rs755714	C	T	T	0.25	ADD	88	0.316602	0.170578	-0.0177242	0.650928	0.0669519
5021048	CD8	TRAV22	6	31641139	rs707919	A	G	G	0.25	ADD	88	0.316602	0.170578	-0.0177242	0.650928	0.0669519
5021092	CD8	TRAV19	6	31054511	rs3130955	C	A	A	0.386364	ADD	88	0.267955	0.144368	-0.0150014	0.550912	0.0669524
5021168	CD8	TRBV15	6	33389214	rs115895428	T	C	C	0.119318	ADD	88	-0.367905	0.198219	-0.756408	0.0205981	0.0669532
5021170	CD8	TRBV15	6	33431516	rs11756267	T	C	C	0.119318	ADD	88	-0.367905	0.198219	-0.756408	0.0205981	0.0669532
5021172	CD8	TRBV15	6	33383974	rs4231	G	C	C	0.119318	ADD	88	-0.367905	0.198219	-0.756408	0.0205981	0.0669532
5021173	CD8	TRBV15	6	33380804	rs2235982	A	G	G	0.119318	ADD	88	-0.367905	0.198219	-0.756408	0.0205981	0.0669532
5021174	CD8	TRBV15	6	33352360	rs9278036	G	C	C	0.119318	ADD	88	-0.367905	0.198219	-0.756408	0.0205981	0.0669532
5021175	CD8	TRBV15	6	33340510	rs9278027	T	C	C	0.119318	ADD	88	-0.367905	0.198219	-0.756408	0.0205981	0.0669532
5021552	CD4	TRAV2	6	32670255	rs2856718	C	T	T	0.3125	ADD	88	0.299031	0.161114	-0.0167474	0.614809	0.0669577
5021553	CD4	TRAV2	6	32671014	rs2856704	C	A	A	0.3125	ADD	88	0.299031	0.161114	-0.0167474	0.614809	0.0669577
5021555	CD4	TRAV2	6	32669767	rs2647050	T	C	C	0.3125	ADD	88	0.299031	0.161114	-0.0167474	0.614809	0.0669577
5021556	CD4	TRAV2	6	32665616	rs2856664	G	T	T	0.3125	ADD	88	0.299031	0.161114	-0.0167474	0.614809	0.0669577
5021558	CD4	TRAV2	6	32666721	rs2856726	A	T	T	0.3125	ADD	88	0.299031	0.161114	-0.0167474	0.614809	0.0669577
5021766	CD4	TRAV41	6	28990049	rs12663679	C	T	T	0.210227	ADD	88	-0.338734	0.182508	-0.696443	0.0189754	0.0669611
5021910	CD8	TRAV41	6	32195359	rs532385	G	A	A	0.284091	ADD	88	0.287216	0.154752	-0.016092	0.590525	0.0669633
5021987	CD8	TRAV20	6	31742067	rs707929	A	G	G	0.431818	ADD	88	0.2595	0.139819	-0.014541	0.533541	0.0669651
5022063	CD4	TRBV13	6	31220369	rs4473905	T	C	C	0.744318	ADD	88	-0.326024	0.175663	-0.670317	0.0182697	0.0669659
5022064	CD4	TRBV13	6	31211050	rs3130695	A	G	G	0.744318	ADD	88	-0.326024	0.175663	-0.670317	0.0182697	0.0669659
5022083	CD4	TRAV39	6	32179896	rs2071286	C	T	T	0.136364	ADD	88	-0.417465	0.224933	-0.858325	0.0233955	0.0669669
5022205	CD4	TRBV18	6	31850332	rs555007	T	C	C	0.0738636	ADD	88	-0.497415	0.268012	-1.02271	0.0278793	0.0669686
5022633	CD4	TRAV20	6	32576265	rs34811813	G	T	T	0.0965909	ADD	88	0.431234	0.232359	-0.0241805	0.886649	0.0669747
5022634	CD4	TRAV20	6	32596533	rs114420104	G	T	T	0.0965909	ADD	88	0.431234	0.232359	-0.0241805	0.886649	0.0669747
5022635	CD4	TRAV20	6	32591058	rs17599077	A	C	C	0.0965909	ADD	88	0.431234	0.232359	-0.0241805	0.886649	0.0669747
5022636	CD4	TRAV20	6	32590669	rs35826015	T	A	A	0.0965909	ADD	88	0.431234	0.232359	-0.0241805	0.886649	0.0669747
5022637	CD4	TRAV20	6	32538426	rs113894541	C	T	T	0.0965909	ADD	88	0.431234	0.232359	-0.0241805	0.886649	0.0669747
5022638	CD4	TRAV20	6	32546547	HLA_DRB1*01	A	T	T	0.0965909	ADD	88	0.431234	0.232359	-0.0241805	0.886649	0.0669747
5022639	CD4	TRAV20	6	32583757	rs113711404	G	A	A	0.0965909	ADD	88	0.431234	0.232359	-0.0241805	0.886649	0.0669747
5022640	CD4	TRAV20	6	32580640	rs113195871	T	A	A	0.0965909	ADD	88	0.431234	0.232359	-0.0241805	0.886649	0.0669747
5022641	CD4	TRAV20	6	32573895	rs72850021	A	G	G	0.0965909	ADD	88	0.431234	0.232359	-0.0241805	0.886649	0.0669747
5022642	CD4	TRAV20	6	32582980	rs112270441	C	T	T	0.0965909	ADD	88	0.431234	0.232359	-0.0241805	0.886649	0.0669747
5022643	CD4	TRAV20	6	32583188	rs113979555	G	A	A	0.0965909	ADD	88	0.431234	0.232359	-0.0241805	0.886649	0.0669747
5022644	CD4	TRAV20	6	32581500	rs55660658	A	G	G	0.0965909	ADD	88	0.431234	0.232359	-0.0241805	0.886649	0.0669747
5022645	CD4	TRAV20	6	32581712	rs55873471	A	G	G	0.0965909	ADD	88	0.431234	0.232359	-0.0241805	0.886649	0.0669747
5022646	CD4	TRAV20	6	32575820	rs36233212	T	C	C	0.0965909	ADD	88	0.431234	0.232359	-0.0241805	0.886649	0.0669747
5022647	CD4	TRAV20	6	32577417	rs36233210	T	G	G	0.0965909	ADD	88	0.431234	0.232359	-0.0241805	0.886649	0.0669747
5022648	CD4	TRAV20	6	32576368	rs36202958	C	T	T	0.0965909	ADD	88	0.431234	0.232359	-0.0241805	0.886649	0.0669747
5022649	CD4	TRAV20	6	32581889	rs4530903	C	T	T	0.0965909	ADD	88	0.431234	0.232359	-0.0241805	0.886649	0.0669747
5022650	CD4	TRAV20	6	32552137	AA_DRB1_96_32549647_exon3_EI	A	T	T	0.0965909	ADD	88	0.431234	0.232359	-0.0241805	0.886649	0.0669747
5022651	CD4	TRAV20	6	32576283	rs77632534	G	A	A	0.0965909	ADD	88	0.431234	0.232359	-0.0241805	0.886649	0.0669747
5022652	CD4	TRAV20	6	32569687	rs28605404	A	G	G	0.0965909	ADD	88	0.431234	0.232359	-0.0241805	0.886649	0.0669747
5022653	CD4	TRAV20	6	32569513	rs28567460	G	C	C	0.0965909	ADD	88	0.431234	0.232359	-0.0241805	0.886649	0.0669747
5022654	CD4	TRAV20	6	32576356	rs35515288	T	C	C	0.0965909	ADD	88	0.431234	0.232359	-0.0241805	0.886649	0.0669747
5022655	CD4	TRAV20	6	32576324	rs36202959	C	G	G	0.0965909	ADD	88	0.431234	0.232359	-0.0241805	0.886649	0.0669747
5022657	CD4	TRAV20	6	32584371	rs34694416	C	T	T	0.0965909	ADD	88	0.431234	0.232359	-0.0241805	0.886649	0.0669747
5022658	CD4	TRAV20	6	32585762	rs61523045	A	G	G	0.0965909	ADD	88	0.431234	0.232359	-0.0241805	0.886649	0.0669747
5022659	CD4	TRAV20	6	32569506	rs28510673	G	T	T	0.0965909	ADD	88	0.431234	0.232359	-0.0241805	0.886649	0.0669747
5022660	CD4	TRAV20	6	32578426	rs17211356	A	G	G	0.0965909	ADD	88	0.431234	0.232359	-0.0241805	0.886649	0.0669747
5022661	CD4	TRAV20	6	32553167	AA_DRB1_30_32552072_exon2_ACF	A	T	T	0.0965909	ADD	88	0.431234	0.232359	-0.0241805	0.886649	0.0669747
5022663	CD4	TRAV20	6	32582288	rs4504507	C	T	T	0.0965909	ADD	88	0.431234	0.232359	-0.0241805	0.886649	0.0669747
5022664	CD4	TRAV20	6	32577596	rs36097962	C	T	T	0.0965909	ADD	88	0.431234	0.232359	-0.0241805	0.886649	0.0669747
5022665	CD4	TRAV20	6	32578198	rs55703642	T	C	C	0.0965909	ADD	88	0.431234	0.232359	-0.0241805	0.886649	0.0669747
5022666	CD4	TRAV20	6	32577245	rs35899011	C	T	T	0.0965909	ADD	88	0.431234	0.232359	-0.0241805	0.886649	0.0669747
5022667	CD4	TRAV20	6	32586068	rs35040284	T	C	C	0.0965909	ADD	88	0.431234	0.232359	-0.0241805	0.886649	0.0669747
5022668	CD4	TRAV20	6	32586809	rs34053446	A	G	G	0.0965909	ADD	88	0.431234	0.232359	-0.0241805	0.886649	0.0669747
5022669	CD4	TRAV20	6	32553626	rs113647600	C	A	A	0.0965909	ADD	88	0.431234	0.232359	-0.0241805	0.886649	0.0669747
5022670	CD4	TRAV20	6	32553451	AA_DRB1_11_32552129_exon2_L	A	T	T	0.0965909	ADD	88	0.431234	0.232359	-0.0241805	0.886649	0.0669747
5022671	CD4	TRAV20	6	32581225	rs56838463	A	C	C	0.0965909	ADD	88	0.431234	0.232359	-0.0241805	0.886649	0.0669747
5022672	CD4	TRAV20	6	32582492	rs28380113	C	T	T	0.0965909	ADD	88	0.431234	0.232359	-0.0241805	0.886649	0.0669747
5022673	CD4	TRAV20	6	32583417	rs111553658	C	T	T	0.0965909	ADD	88	0.431234	0.232359	-0.0241805	0.886649	0.0669747
5022674	CD4	TRAV20	6	32553166	AA_DRB1_30_32552072_exon2_AC	A	T	T	0.0965909	ADD	88	0.431234	0.232359	-0.0241805	0.886649	0.0669747
5022675	CD4	TRAV20	6	32535894	rs111544474	G	T	T	0.0965909	ADD	88	0.431234	0.232359	-0.0241805	0.886649	0.0669747
5022676	CD4	TRAV20	6	32590844	rs17533167	G	C	C	0.0965909	ADD	88	0.431234	0.232359	-0.0241805	0.886649	0.0669747
5022677	CD4	TRAV20	6	32549647	AA_DRB1_96_32549647_exon3_E	A	T	T	0.0965909	ADD	88	0.431234	0.232359	-0.0241805	0.886649	0.0669747
5022678	CD4	TRAV20	6	32550348	rs35522883	G	T	T	0.0965909	ADD	88	0.431234	0.232359	-0.0241805	0.886649	0.0669747
5022679	CD4	TRAV20	6	32553202	AA_DRB1_30_32552072_exon2_C	A	T	T	0.0965909	ADD	88	0.431234	0.232359	-0.0241805	0.886649	0.0669747
5022680	CD4	TRAV20	6	32583846	rs113568421	G	A	A	0.0965909	ADD	88	0.431234	0.232359	-0.0241805	0.886649	0.0669747
5022681	CD4	TRAV20	6	32553203	AA_DRB1_30_32552072_exon2_CF	A	T	T	0.0965909	ADD	88	0.431234	0.232359	-0.0241805	0.886649	0.0669747
5023079	CD4	TRAV3	6	29260475	rs72844808	C	T	T	0.102273	ADD	88	0.430636	0.232042	-0.0241581	0.88543	0.0669813
5023080	CD4	TRAV3	6	29266497	rs16867628	G	A	A	0.102273	ADD	88	0.430636	0.232042	-0.0241581	0.88543	0.0669813
5023235	CD8	TRAV40	6	31115874	rs9263758	A	G	G	0.693182	ADD	88	-0.226029	0.121794	-0.464741	0.0126827	0.0669844
5023245	CD8	TRAV40	6	31114900	rs2240060	A	G	G	0.693182	ADD	88	-0.226029	0.121794	-0.464741	0.0126827	0.0669844
5023267	CD8	TRAV40	6	31108485	rs3130454	G	A	A	0.693182	ADD	88	-0.226029	0.121794	-0.464741	0.0126827	0.0669844
5023268	CD8	TRAV40	6	31111180	rs130073	T	C	C	0.693182	ADD	88	-0.226029	0.121794	-0.464741	0.0126827	0.0669844
5023314	CD4	TRBV2	6	33024606	rs376877	C	G	G	0.193182	ADD	88	0.357873	0.192838	-0.0200818	0.735828	0.0669853
5023318	CD4	TRAV5	6	30714479	rs2535319	T	C	C	0.392045	ADD	88	-0.270195	0.145593	-0.555553	0.015162	0.0669854
5023646	CD4	TRBV19	6	29543646	rs362525	T	G	G	0.170455	ADD	88	0.359653	0.1938	-0.0201893	0.739495	0.0669906
5023704	CD4	TRBV15	6	31483458	rs9267444	G	A	A	0.392045	ADD	88	0.275286	0.14834	-0.0154555	0.566027	0.0669927
5023725	CD4	TRAV10	6	29911370	AA_A_114_29911114_exon3_DQx	A	T	T	0.142045	ADD	88	-0.379291	0.204384	-0.779877	0.0212955	0.0669932
5023726	CD4	TRAV10	6	29911378	AA_A_114_29911114_exon3_EHR	A	T	T	0.857955	ADD	88	0.379291	0.204384	-0.0212955	0.779877	0.0669932
5023727	CD4	TRAV10	6	29911364	AA_A_114_29911114_exon3_DPQ	A	T	T	0.142045	ADD	88	-0.379291	0.204384	-0.779877	0.0212955	0.0669932
5023728	CD4	TRAV10	6	29911368	AA_A_114_29911114_exon3_DQ	A	T	T	0.142045	ADD	88	-0.379291	0.204384	-0.779877	0.0212955	0.0669932
5023730	CD4	TRAV10	6	29911406	AA_A_114_29911114_exon3_PQx	A	T	T	0.142045	ADD	88	-0.379291	0.204384	-0.779877	0.0212955	0.0669932
5023731	CD4	TRAV10	6	29911410	AA_A_114_29911114_exon3_Q	A	T	T	0.142045	ADD	88	-0.379291	0.204384	-0.779877	0.0212955	0.0669932
5023733	CD4	TRAV10	6	29911404	AA_A_114_29911114_exon3_PQ	A	T	T	0.142045	ADD	88	-0.379291	0.204384	-0.779877	0.0212955	0.0669932
5023752	CD4	TRAV10	6	29911414	AA_A_114_29911114_exon3_Qx	A	T	T	0.142045	ADD	88	-0.379291	0.204384	-0.779877	0.0212955	0.0669932
5023939	CD4	TRAV40	6	31239645	AA_C_1_31239645_exon2_C	A	T	T	0.732955	ADD	88	0.286833	0.154564	-0.0161075	0.589773	0.0669959
5023940	CD4	TRAV40	6	31239646	AA_C_1_31239645_exon2_G	A	T	T	0.267045	ADD	88	-0.286833	0.154564	-0.589773	0.0161075	0.0669959
5024083	CD8	TRAV16	6	32813768	rs116827595	G	A	A	0.0795455	ADD	88	0.426118	0.229622	-0.0239333	0.87617	0.0669984
5024084	CD8	TRAV16	6	32879471	rs56098412	A	G	G	0.0795455	ADD	88	0.426118	0.229622	-0.0239333	0.87617	0.0669984
5024110	CD4	TRAV3	6	31021547	rs2517527	A	G	G	0.647727	ADD	88	-0.278445	0.150046	-0.57253	0.0156395	0.0669987
5024148	CD8	TRBV28	6	29518442	rs2745411	G	A	A	0.488636	ADD	88	-0.304816	0.164257	-0.626754	0.0171215	0.0669994
5024154	CD4	TRAV25	6	32050067	rs185819	T	C	C	0.454545	ADD	88	0.280244	0.151016	-0.0157415	0.576229	0.0669995
5024157	CD4	TRAV39	6	33854816	rs9461924	C	A	A	0.238636	ADD	88	-0.29826	0.160724	-0.613273	0.0167536	0.0669997
5024218	CD8	TRBV2	6	29910781	AA_A_62_29910717_exon2_GQ	A	T	T	0.710227	ADD	88	-0.2922	0.157459	-0.600814	0.0164139	0.0670003
5024219	CD8	TRBV2	6	29910760	AA_A_62_29910717_exon2_ELR	A	T	T	0.289773	ADD	88	0.2922	0.157459	-0.0164139	0.600814	0.0670003
5024490	CD4	TRAV24	6	30101656	rs1362104	G	A	A	0.380682	ADD	88	-0.273045	0.147138	-0.56143	0.0153393	0.0670016
5024707	CD4	TRAV34	6	32630745	SNPS_DQB1_3640_32630745_intron2	C	T	T	0.75	ADD	88	-0.307989	0.16597	-0.633285	0.0173072	0.0670055
5024943	CD4	TRAV20	6	31447487	rs75303729	G	A	A	0.0568182	ADD	88	0.545084	0.293741	-0.0306387	1.12081	0.0670093
5025124	CD8	TRAV5	6	32573877	rs614348	T	C	C	0.329545	ADD	88	0.285304	0.153749	-0.0160384	0.586646	0.0670108
5025125	CD8	TRAV5	6	32576019	rs482162	T	C	C	0.329545	ADD	88	0.285304	0.153749	-0.0160384	0.586646	0.0670108
5025126	CD8	TRAV5	6	32574869	rs28383201	C	G	G	0.329545	ADD	88	0.285304	0.153749	-0.0160384	0.586646	0.0670108
5025127	CD8	TRAV5	6	32576009	rs482205	T	G	G	0.329545	ADD	88	0.285304	0.153749	-0.0160384	0.586646	0.0670108
5025128	CD8	TRAV5	6	32575918	rs643889	A	T	T	0.329545	ADD	88	0.285304	0.153749	-0.0160384	0.586646	0.0670108
5025743	CD8	TRAV6	6	30081246	rs2523986	C	T	T	0.147727	ADD	88	0.399295	0.215188	-0.0224658	0.821056	0.0670231
5025744	CD8	TRAV6	6	30080496	rs2844793	G	A	A	0.147727	ADD	88	0.399295	0.215188	-0.0224658	0.821056	0.0670231
5025745	CD8	TRAV6	6	30081189	rs2517597	G	A	A	0.147727	ADD	88	0.399295	0.215188	-0.0224658	0.821056	0.0670231
5025746	CD8	TRAV6	6	30082221	rs2523983	G	T	T	0.147727	ADD	88	0.399295	0.215188	-0.0224658	0.821056	0.0670231
5025747	CD8	TRAV6	6	30083855	rs2517596	G	C	C	0.147727	ADD	88	0.399295	0.215188	-0.0224658	0.821056	0.0670231
5025748	CD8	TRAV6	6	30083182	rs2523981	C	T	T	0.147727	ADD	88	0.399295	0.215188	-0.0224658	0.821056	0.0670231
5025749	CD8	TRAV6	6	30079993	rs2523987	A	C	C	0.147727	ADD	88	0.399295	0.215188	-0.0224658	0.821056	0.0670231
5025750	CD8	TRAV6	6	30078330	rs2239529	C	T	T	0.147727	ADD	88	0.399295	0.215188	-0.0224658	0.821056	0.0670231
5025751	CD8	TRAV6	6	30079129	rs2523988	T	C	C	0.147727	ADD	88	0.399295	0.215188	-0.0224658	0.821056	0.0670231
5025756	CD8	TRAV6	6	30084313	rs1034327	G	T	T	0.147727	ADD	88	0.399295	0.215188	-0.0224658	0.821056	0.0670231
5025757	CD8	TRAV6	6	30084696	rs2523976	T	A	A	0.147727	ADD	88	0.399295	0.215188	-0.0224658	0.821056	0.0670231
5025758	CD8	TRAV6	6	30083515	rs2523979	T	A	A	0.147727	ADD	88	0.399295	0.215188	-0.0224658	0.821056	0.0670231
5025759	CD8	TRAV6	6	30080956	rs2844792	G	A	A	0.147727	ADD	88	0.399295	0.215188	-0.0224658	0.821056	0.0670231
5025788	CD8	TRAV19	6	30435288	rs6930977	A	G	G	0.176136	ADD	88	-0.344876	0.18586	-0.709155	0.0194042	0.0670233
5025791	CD8	TRAV19	6	30447353	rs6941668	A	G	G	0.176136	ADD	88	-0.344876	0.18586	-0.709155	0.0194042	0.0670233
5026354	CD4	TRBV16	6	32804881	rs1871664	G	A	A	0.590909	ADD	88	-0.282438	0.152215	-0.580775	0.0158991	0.0670304
5026649	CD4	TRAV27	6	30947378	rs2517431	A	C	C	0.727273	ADD	88	0.284561	0.153363	-0.0160244	0.585146	0.0670355
5026653	CD8	TRAV4	6	31266041	rs17192526	T	C	C	0.4375	ADD	88	0.278801	0.150259	-0.0157002	0.573303	0.0670357
5026696	CD8	TRAV19	6	30071110	rs2240070	T	C	C	0.693182	ADD	88	0.290269	0.15644	-0.0163472	0.596885	0.0670367
5026866	CD8	TRBV2	6	30955681	rs1634731	G	A	A	0.835227	ADD	88	0.343553	0.185158	-0.0193496	0.706456	0.0670379
5026867	CD8	TRBV2	6	30940387	rs2530710	T	C	C	0.835227	ADD	88	0.343553	0.185158	-0.0193496	0.706456	0.0670379
5026931	CD4	TRBV19	6	32553404	AA_DRB1_13_32552123_exon2_R	A	T	T	0.25	ADD	88	0.311248	0.167748	-0.0175318	0.640027	0.0670393
5026932	CD4	TRBV19	6	32553455	AA_DRB1_11_32552129_exon2_P	A	T	T	0.25	ADD	88	0.311248	0.167748	-0.0175318	0.640027	0.0670393
5026934	CD4	TRBV19	6	32553397	AA_DRB1_13_32552123_exon2_LR	A	T	T	0.25	ADD	88	0.311248	0.167748	-0.0175318	0.640027	0.0670393
5027251	CD4	TRAV4	6	29762054	rs9258405	C	T	T	0.0965909	ADD	88	0.425309	0.229224	-0.023962	0.874581	0.0670425
5027561	CD8	TRBV9	6	31440445	rs140815160	T	A	A	0.0681818	ADD	88	-0.466101	0.251212	-0.958467	0.0262655	0.0670454
5027627	CD4	TRAV16	6	32632498	SNPS_DQB1_1887_32632498_intron2	A	C	C	0.670455	ADD	88	-0.265802	0.143259	-0.546583	0.01498	0.067047
5027628	CD4	TRAV16	6	32630897	SNPS_DQB1_3488_32630897_intron2	A	G	G	0.329545	ADD	88	0.265802	0.143259	-0.01498	0.546583	0.067047
5027629	CD4	TRAV16	6	32632621	AA_DQB1_77_32632621_exon2	A	T	T	0.670455	ADD	88	-0.265802	0.143259	-0.546583	0.01498	0.067047
5027630	CD4	TRAV16	6	32632436	SNPS_DQB1_1949_32632436_intron2	C	T	T	0.329545	ADD	88	0.265802	0.143259	-0.01498	0.546583	0.067047
5027631	CD4	TRAV16	6	32632202	SNPS_DQB1_2183_32632202_intron2	T	C	C	0.670455	ADD	88	-0.265802	0.143259	-0.546583	0.01498	0.067047
5027632	CD4	TRAV16	6	32632530	SNPS_DQB1_1859_32632526_intron2_C	A	T	T	0.670455	ADD	88	-0.265802	0.143259	-0.546583	0.01498	0.067047
5027633	CD4	TRAV16	6	32632624	SNPS_DQB1_1764_32632621_exon2	C	G	G	0.670455	ADD	88	-0.265802	0.143259	-0.546583	0.01498	0.067047
5027635	CD4	TRAV16	6	32632470	SNPS_DQB1_1915_32632470_intron2	A	G	G	0.670455	ADD	88	-0.265802	0.143259	-0.546583	0.01498	0.067047
5027636	CD4	TRAV16	6	32632857	SNPS_DQB1_1528_32632857_intron1	A	G	G	0.670455	ADD	88	-0.265802	0.143259	-0.546583	0.01498	0.067047
5027637	CD4	TRAV16	6	32630380	SNPS_DQB1_4005_32630380_intron2	C	T	T	0.670455	ADD	88	-0.265802	0.143259	-0.546583	0.01498	0.067047
5027638	CD4	TRAV16	6	32631877	SNPS_DQB1_2508_32631877_intron2	T	G	G	0.329545	ADD	88	0.265802	0.143259	-0.01498	0.546583	0.067047
5027639	CD4	TRAV16	6	32630061	SNPS_DQB1_4327_32630058_intron2_G	A	T	T	0.670455	ADD	88	-0.265802	0.143259	-0.546583	0.01498	0.067047
5027640	CD4	TRAV16	6	32630060	SNPS_DQB1_4325_32630060_intron2	T	C	C	0.670455	ADD	88	-0.265802	0.143259	-0.546583	0.01498	0.067047
5027641	CD4	TRAV16	6	32632644	AA_DQB1_71_32632639_exon2_AK	A	T	T	0.329545	ADD	88	0.265802	0.143259	-0.01498	0.546583	0.067047
5027922	CD4	TRBV9	6	31426967	rs3093956	T	C	C	0.147727	ADD	88	0.395073	0.212934	-0.0222693	0.812416	0.0670495
5028077	CD8	TRBV19	6	31324536	AA_B_67_31324536_exon2_C	A	T	T	0.147727	ADD	88	-0.393897	0.212302	-0.810002	0.0222074	0.0670523
5028079	CD8	TRBV19	6	31324617	SNPS_B_400_31324536_exon2_C	A	T	T	0.147727	ADD	88	-0.393897	0.212302	-0.810002	0.0222074	0.0670523
5028091	CD8	TRBV19	6	31324585	AA_B_67_31324536_exon2_CR	A	T	T	0.147727	ADD	88	-0.393897	0.212302	-0.810002	0.0222074	0.0670523
5028275	CD4	TRAV10	6	30723781	rs3095328	G	A	A	0.107955	ADD	88	-0.465551	0.250926	-0.957357	0.026254	0.067056
5028280	CD4	TRAV41	6	33725187	rs9461906	T	C	C	0.232955	ADD	88	-0.343085	0.184918	-0.705518	0.0193479	0.0670561
5028569	CD8	TRAV21	6	31086048	rs386580035	G	A	A	0.232955	ADD	88	0.309403	0.166766	-0.0174526	0.636259	0.0670595
5028614	CD8	TRBV9	6	30992346	rs12198448	T	C	C	0.102273	ADD	88	0.476685	0.256931	-0.0268905	0.98026	0.0670606
5028722	CD4	TRAV16	6	31234114	rs2248902	G	A	A	0.221591	ADD	88	0.331666	0.178768	-0.0187129	0.682045	0.0670629
5028723	CD4	TRAV16	6	31235505	rs2853953	G	A	A	0.221591	ADD	88	0.331666	0.178768	-0.0187129	0.682045	0.0670629
5028725	CD4	TRAV16	6	31221698	rs1793891	C	T	T	0.221591	ADD	88	0.331666	0.178768	-0.0187129	0.682045	0.0670629
5028726	CD4	TRAV16	6	31230800	rs2245822	G	A	A	0.221591	ADD	88	0.331666	0.178768	-0.0187129	0.682045	0.0670629
5028817	CD8	TRBV19	6	31591928	rs2260050	A	G	G	0.284091	ADD	88	-0.302299	0.16294	-0.621655	0.0170572	0.067064
5029463	CD4	TRAV6	6	28669315	rs6939576	G	A	A	0.340909	ADD	88	-0.280539	0.151214	-0.576912	0.0158338	0.067068
5029535	CD8	TRBV2	6	32381736	rs7759742	T	A	A	0.556818	ADD	88	0.274846	0.148145	-0.015513	0.565205	0.0670684
5029574	CD8	TRAV21	6	32905746	rs194675	T	A	A	0.409091	ADD	88	0.264071	0.142338	-0.0149058	0.543048	0.0670694
5029652	CD4	TRAV22	6	32402440	rs7753264	A	G	G	0.375	ADD	88	0.295241	0.15914	-0.0166674	0.607149	0.0670712
5029653	CD4	TRAV22	6	32401263	rs9268610	T	C	C	0.375	ADD	88	0.295241	0.15914	-0.0166674	0.607149	0.0670712
5029654	CD4	TRAV22	6	32401261	rs9268609	G	A	A	0.375	ADD	88	0.295241	0.15914	-0.0166674	0.607149	0.0670712
5029655	CD4	TRAV22	6	32400070	rs9268606	G	A	A	0.375	ADD	88	0.295241	0.15914	-0.0166674	0.607149	0.0670712
5029656	CD4	TRAV22	6	32402464	rs7773756	T	C	C	0.375	ADD	88	0.295241	0.15914	-0.0166674	0.607149	0.0670712
5029657	CD4	TRAV22	6	32398675	rs7756262	T	A	A	0.375	ADD	88	0.295241	0.15914	-0.0166674	0.607149	0.0670712
5029658	CD4	TRAV22	6	32408527	rs9268645	C	G	G	0.375	ADD	88	0.295241	0.15914	-0.0166674	0.607149	0.0670712
5029659	CD4	TRAV22	6	32406530	rs9268634	G	A	A	0.375	ADD	88	0.295241	0.15914	-0.0166674	0.607149	0.0670712
5029660	CD4	TRAV22	6	32399833	rs9268605	G	A	A	0.375	ADD	88	0.295241	0.15914	-0.0166674	0.607149	0.0670712
5029661	CD4	TRAV22	6	32404093	rs4612206	C	T	T	0.375	ADD	88	0.295241	0.15914	-0.0166674	0.607149	0.0670712
5029665	CD4	TRAV22	6	32398202	rs9268589	G	A	A	0.375	ADD	88	0.295241	0.15914	-0.0166674	0.607149	0.0670712
5029668	CD4	TRAV22	6	32399092	rs4348358	G	A	A	0.375	ADD	88	0.295241	0.15914	-0.0166674	0.607149	0.0670712
5029670	CD4	TRAV22	6	32402889	rs9268615	G	A	A	0.375	ADD	88	0.295241	0.15914	-0.0166674	0.607149	0.0670712
5029771	CD8	TRAV35	6	31327334	rs2523589	G	T	T	0.477273	ADD	88	0.274457	0.147938	-0.0154949	0.56441	0.067072
5029822	CD4	TRBV18	6	28257377	rs13211507	T	C	C	0.0965909	ADD	88	0.494103	0.266332	-0.0278979	1.0161	0.0670733
5030047	CD4	TRBV30	6	32384892	rs72847996	G	A	A	0.0909091	ADD	88	0.453323	0.244355	-0.0256043	0.93225	0.0670783
5030217	CD8	TRBV16	6	30209062	rs2253163	T	G	G	0.346591	ADD	88	-0.228355	0.123092	-0.46961	0.0129003	0.0670811
5030218	CD8	TRBV16	6	30207639	rs4959046	T	G	G	0.346591	ADD	88	-0.228355	0.123092	-0.46961	0.0129003	0.0670811
5030396	CD8	TRBV30	6	31097183	rs3130558	C	G	G	0.738636	ADD	88	0.29428	0.158629	-0.0166269	0.605188	0.0670831
5030398	CD8	TRBV30	6	31093326	rs3094199	A	G	G	0.738636	ADD	88	0.29428	0.158629	-0.0166269	0.605188	0.0670831
5030626	CD4	TRAV16	6	32786917	rs3763354	G	A	A	0.767045	ADD	88	0.323004	0.174116	-0.0182558	0.664265	0.0670877
5030628	CD8	TRAV20	6	31448154	rs2523651	A	G	G	0.670455	ADD	88	0.276714	0.149163	-0.0156396	0.569068	0.0670878
5030700	CD4	TRAV34	6	32552789	AA_DRB1_67_32551961_exon2_Ix	A	T	T	0.465909	ADD	88	0.264678	0.142676	-0.0149615	0.544317	0.06709
5030703	CD4	TRAV34	6	32552786	AA_DRB1_67_32551961_exon2_I	A	T	T	0.465909	ADD	88	0.264678	0.142676	-0.0149615	0.544317	0.06709
5030705	CD4	TRAV34	6	32552780	AA_DRB1_67_32551961_exon2_FL	A	T	T	0.534091	ADD	88	-0.264678	0.142676	-0.544317	0.0149615	0.06709
5030706	CD4	TRAV34	6	32552788	AA_DRB1_67_32551961_exon2_IS	A	T	T	0.465909	ADD	88	0.264678	0.142676	-0.0149615	0.544317	0.06709
5030793	CD4	TRAV5	6	30940328	rs3131932	G	A	A	0.426136	ADD	88	-0.262214	0.141348	-0.539252	0.0148235	0.0670912
5031189	CD4	TRBV28	6	30274883	rs28360019	G	C	C	0.0965909	ADD	88	-0.491425	0.264909	-1.01064	0.0277872	0.0670942
5031190	CD4	TRBV28	6	30262512	rs1048664	A	G	G	0.0965909	ADD	88	-0.491425	0.264909	-1.01064	0.0277872	0.0670942
5031195	CD4	TRBV28	6	30293186	rs17194824	G	A	A	0.0965909	ADD	88	-0.491425	0.264909	-1.01064	0.0277872	0.0670942
5031196	CD4	TRAV22	6	30044388	rs3132682	G	C	C	0.556818	ADD	88	-0.293354	0.158136	-0.603295	0.0165874	0.0670942
5031246	CD4	TRBV30	6	33865380	rs4713714	C	T	T	0.289773	ADD	88	-0.323093	0.174168	-0.664456	0.01827	0.067095
5031445	CD8	TRAV24	6	31451567	rs2523706	T	C	C	0.369318	ADD	88	0.290694	0.156705	-0.0164429	0.59783	0.0670994
5031448	CD4	TRBV18	6	28916972	rs9257403	C	T	T	0.335227	ADD	88	-0.286764	0.154587	-0.589748	0.0162207	0.0670994
5031449	CD8	TRAV24	6	31453640	rs2516500	C	T	T	0.369318	ADD	88	0.290694	0.156705	-0.0164429	0.59783	0.0670994
5031450	CD8	TRAV24	6	31452475	rs2516504	C	A	A	0.369318	ADD	88	0.290694	0.156705	-0.0164429	0.59783	0.0670994
5031451	CD8	TRAV24	6	31451279	rs2523708	C	T	T	0.369318	ADD	88	0.290694	0.156705	-0.0164429	0.59783	0.0670994
5031481	CD8	TRAV30	6	29757965	rs1737009	A	T	T	0.380682	ADD	88	0.322601	0.173906	-0.0182486	0.66345	0.0671
5031482	CD8	TRAV30	6	29759824	rs1611206	T	C	C	0.380682	ADD	88	0.322601	0.173906	-0.0182486	0.66345	0.0671
5031483	CD8	TRAV30	6	29745761	rs1615251	T	A	A	0.380682	ADD	88	0.322601	0.173906	-0.0182486	0.66345	0.0671
5031484	CD8	TRAV30	6	29742108	rs1362068	T	C	C	0.380682	ADD	88	0.322601	0.173906	-0.0182486	0.66345	0.0671
5031485	CD8	TRAV30	6	29780093	rs1610669	T	A	A	0.380682	ADD	88	0.322601	0.173906	-0.0182486	0.66345	0.0671
5031488	CD8	TRAV30	6	29762068	rs1610647	T	C	C	0.380682	ADD	88	0.322601	0.173906	-0.0182486	0.66345	0.0671
5031489	CD8	TRAV30	6	29774856	rs2517921	C	T	T	0.380682	ADD	88	0.322601	0.173906	-0.0182486	0.66345	0.0671
5031490	CD8	TRAV30	6	29761835	rs1611220	A	G	G	0.380682	ADD	88	0.322601	0.173906	-0.0182486	0.66345	0.0671
5031491	CD8	TRAV30	6	29771066	rs1610657	T	C	C	0.380682	ADD	88	0.322601	0.173906	-0.0182486	0.66345	0.0671
5031492	CD8	TRAV30	6	29768385	rs1615839	G	C	C	0.380682	ADD	88	0.322601	0.173906	-0.0182486	0.66345	0.0671
5031493	CD8	TRAV30	6	29769063	rs885937	T	A	A	0.380682	ADD	88	0.322601	0.173906	-0.0182486	0.66345	0.0671
5031494	CD8	TRAV30	6	29769507	rs1632996	A	T	T	0.380682	ADD	88	0.322601	0.173906	-0.0182486	0.66345	0.0671
5031495	CD8	TRAV30	6	29781613	rs1610703	T	A	A	0.380682	ADD	88	0.322601	0.173906	-0.0182486	0.66345	0.0671
5031496	CD8	TRAV30	6	29764759	rs1633003	T	C	C	0.380682	ADD	88	0.322601	0.173906	-0.0182486	0.66345	0.0671
5031497	CD8	TRAV30	6	29742299	rs1362070	T	C	C	0.380682	ADD	88	0.322601	0.173906	-0.0182486	0.66345	0.0671
5031498	CD8	TRAV30	6	29746657	rs1633024	C	G	G	0.380682	ADD	88	0.322601	0.173906	-0.0182486	0.66345	0.0671
5031499	CD8	TRAV30	6	29738454	rs1610634	T	C	C	0.380682	ADD	88	0.322601	0.173906	-0.0182486	0.66345	0.0671
5031500	CD8	TRAV30	6	29769696	rs1610712	G	A	A	0.380682	ADD	88	0.322601	0.173906	-0.0182486	0.66345	0.0671
5031505	CD8	TRAV30	6	29761952	rs1611223	A	G	G	0.380682	ADD	88	0.322601	0.173906	-0.0182486	0.66345	0.0671
5031506	CD8	TRAV30	6	29769621	rs1632995	A	T	T	0.380682	ADD	88	0.322601	0.173906	-0.0182486	0.66345	0.0671
5031959	CD4	TRAV5	6	32627852	rs1130420	G	A	A	0.420455	ADD	88	-0.278678	0.150233	-0.57313	0.0157738	0.0671089
5032814	CD8	TRAV35	6	29488416	rs2523429	G	T	T	0.494318	ADD	88	-0.2955	0.159309	-0.60774	0.0167406	0.0671216
5032869	CD4	TRAV34	6	31300453	rs9265654	A	G	G	0.664773	ADD	88	0.28238	0.152237	-0.0159983	0.580759	0.0671224
5032870	CD4	TRAV34	6	31299651	rs9265616	T	C	C	0.664773	ADD	88	0.28238	0.152237	-0.0159983	0.580759	0.0671224
5032871	CD4	TRAV34	6	31300521	rs9265657	C	G	G	0.664773	ADD	88	0.28238	0.152237	-0.0159983	0.580759	0.0671224
5032872	CD4	TRAV34	6	31299941	rs9265635	T	G	G	0.664773	ADD	88	0.28238	0.152237	-0.0159983	0.580759	0.0671224
5032873	CD4	TRAV34	6	31300414	rs9265653	C	T	T	0.664773	ADD	88	0.28238	0.152237	-0.0159983	0.580759	0.0671224
5032874	CD4	TRAV34	6	31297032	rs9265476	G	A	A	0.664773	ADD	88	0.28238	0.152237	-0.0159983	0.580759	0.0671224
5032875	CD4	TRAV34	6	31298838	rs9265577	A	G	G	0.664773	ADD	88	0.28238	0.152237	-0.0159983	0.580759	0.0671224
5032876	CD4	TRAV34	6	31301905	rs9265711	G	A	A	0.664773	ADD	88	0.28238	0.152237	-0.0159983	0.580759	0.0671224
5032877	CD4	TRAV34	6	31298486	rs9265565	A	G	G	0.664773	ADD	88	0.28238	0.152237	-0.0159983	0.580759	0.0671224
5032878	CD4	TRAV34	6	31298750	rs9265573	G	A	A	0.664773	ADD	88	0.28238	0.152237	-0.0159983	0.580759	0.0671224
5032879	CD4	TRAV34	6	31301444	rs9265693	T	C	C	0.664773	ADD	88	0.28238	0.152237	-0.0159983	0.580759	0.0671224
5032880	CD4	TRAV34	6	31297092	rs9265477	C	T	T	0.664773	ADD	88	0.28238	0.152237	-0.0159983	0.580759	0.0671224
5032881	CD4	TRAV34	6	31301498	rs9265695	T	C	C	0.664773	ADD	88	0.28238	0.152237	-0.0159983	0.580759	0.0671224
5032882	CD4	TRAV34	6	31300640	rs9265660	A	G	G	0.664773	ADD	88	0.28238	0.152237	-0.0159983	0.580759	0.0671224
5032883	CD4	TRAV34	6	31301346	rs9265688	G	A	A	0.664773	ADD	88	0.28238	0.152237	-0.0159983	0.580759	0.0671224
5032884	CD4	TRAV34	6	31300960	rs9265674	G	T	T	0.664773	ADD	88	0.28238	0.152237	-0.0159983	0.580759	0.0671224
5032885	CD4	TRAV34	6	31299189	rs9265596	G	A	A	0.664773	ADD	88	0.28238	0.152237	-0.0159983	0.580759	0.0671224
5032886	CD4	TRAV34	6	31299450	rs9265604	C	T	T	0.664773	ADD	88	0.28238	0.152237	-0.0159983	0.580759	0.0671224
5032887	CD4	TRAV34	6	31299504	rs9265608	G	C	C	0.664773	ADD	88	0.28238	0.152237	-0.0159983	0.580759	0.0671224
5032888	CD4	TRAV34	6	31296076	rs9265424	G	A	A	0.664773	ADD	88	0.28238	0.152237	-0.0159983	0.580759	0.0671224
5032889	CD4	TRAV34	6	31300829	rs9265669	A	G	G	0.664773	ADD	88	0.28238	0.152237	-0.0159983	0.580759	0.0671224
5032890	CD4	TRAV34	6	31301615	rs9265700	C	T	T	0.664773	ADD	88	0.28238	0.152237	-0.0159983	0.580759	0.0671224
5032891	CD4	TRAV34	6	31301014	rs9265678	G	A	A	0.664773	ADD	88	0.28238	0.152237	-0.0159983	0.580759	0.0671224
5032892	CD4	TRAV34	6	31301118	rs9265682	A	G	G	0.664773	ADD	88	0.28238	0.152237	-0.0159983	0.580759	0.0671224
5032893	CD4	TRAV34	6	31296043	rs9265423	G	T	T	0.664773	ADD	88	0.28238	0.152237	-0.0159983	0.580759	0.0671224
5032894	CD4	TRAV34	6	31302141	rs9265725	G	A	A	0.664773	ADD	88	0.28238	0.152237	-0.0159983	0.580759	0.0671224
5032895	CD4	TRAV34	6	31299554	rs9265611	G	A	A	0.664773	ADD	88	0.28238	0.152237	-0.0159983	0.580759	0.0671224
5032896	CD4	TRAV34	6	31300692	rs9265664	T	C	C	0.664773	ADD	88	0.28238	0.152237	-0.0159983	0.580759	0.0671224
5032897	CD4	TRAV34	6	31298890	rs9265579	C	T	T	0.664773	ADD	88	0.28238	0.152237	-0.0159983	0.580759	0.0671224
5032898	CD4	TRAV34	6	31297118	rs9265478	C	G	G	0.664773	ADD	88	0.28238	0.152237	-0.0159983	0.580759	0.0671224
5032899	CD4	TRAV34	6	31297187	rs9265479	A	G	G	0.664773	ADD	88	0.28238	0.152237	-0.0159983	0.580759	0.0671224
5032941	CD4	TRAV40	6	32312353	rs7383144	C	T	T	0.75	ADD	88	0.285155	0.153733	-0.0161561	0.586467	0.0671229
5032943	CD4	TRAV40	6	32315975	rs3117126	C	T	T	0.75	ADD	88	0.285155	0.153733	-0.0161561	0.586467	0.0671229
5032944	CD4	TRAV40	6	32313653	rs3117133	G	C	C	0.75	ADD	88	0.285155	0.153733	-0.0161561	0.586467	0.0671229
5032945	CD4	TRAV40	6	32312610	rs9268268	A	G	G	0.75	ADD	88	0.285155	0.153733	-0.0161561	0.586467	0.0671229
5032946	CD4	TRAV40	6	32315727	rs910049	T	C	C	0.75	ADD	88	0.285155	0.153733	-0.0161561	0.586467	0.0671229
5032947	CD4	TRAV40	6	32312082	rs6904320	A	G	G	0.75	ADD	88	0.285155	0.153733	-0.0161561	0.586467	0.0671229
5032992	CD4	TRBV19	6	30454076	rs2157605	T	C	C	0.204545	ADD	88	0.314808	0.16972	-0.0178367	0.647452	0.0671234
5033013	CD8	TRAV27	6	29926654	rs9260684	C	T	T	0.136364	ADD	88	0.384331	0.207201	-0.0217763	0.790438	0.0671237
5033014	CD4	TRAV40	6	32659838	rs3129718	T	C	C	0.875	ADD	88	0.398104	0.214627	-0.022557	0.818764	0.0671238
5033134	CD4	TRAV5	6	31930462	rs429608	G	A	A	0.170455	ADD	88	0.340191	0.183406	-0.0192786	0.699661	0.0671261
5033338	CD4	TRAV34	6	30454076	rs2157605	T	C	C	0.204545	ADD	88	0.32226	0.173741	-0.0182662	0.662787	0.0671291
5033374	CD8	TRAV27	6	31324921	SNPS_B_15_31324921_exon1	C	T	T	0.107955	ADD	88	0.461966	0.249062	-0.0261859	0.950118	0.0671296
5033427	CD8	TRAV39	6	31317797	rs9266029	G	C	C	0.107955	ADD	88	-0.415967	0.224263	-0.855514	0.0235804	0.0671307
5033429	CD8	TRAV39	6	31259750	rs2524162	C	T	T	0.107955	ADD	88	-0.415967	0.224263	-0.855514	0.0235804	0.0671307
5033430	CD8	TRAV39	6	31312664	rs9265860	G	A	A	0.107955	ADD	88	-0.415967	0.224263	-0.855514	0.0235804	0.0671307
5033541	CD8	TRAV25	6	28703281	rs2893970	T	C	C	0.1875	ADD	88	0.340546	0.183602	-0.0193079	0.700399	0.067133
5033543	CD8	TRAV25	6	28697086	rs2893973	C	T	T	0.8125	ADD	88	-0.340546	0.183602	-0.700399	0.0193079	0.067133
5033648	CD4	TRAV34	6	28839921	rs2894065	C	T	T	0.0852273	ADD	88	-0.446889	0.240937	-0.919117	0.0253394	0.0671342
5033649	CD4	TRAV34	6	28844381	rs116825544	A	G	G	0.0852273	ADD	88	-0.446889	0.240937	-0.919117	0.0253394	0.0671342
5033650	CD4	TRAV34	6	28793779	rs880157	A	G	G	0.0852273	ADD	88	-0.446889	0.240937	-0.919117	0.0253394	0.0671342
5033788	CD4	TRAV6	6	31239054	AA_C_116_31239054_exon3_F	A	T	T	0.238636	ADD	88	-0.318272	0.171595	-0.654591	0.0180483	0.0671356
5033789	CD4	TRAV6	6	31239097	AA_C_116_31239054_exon3_Fx	A	T	T	0.238636	ADD	88	-0.318272	0.171595	-0.654591	0.0180483	0.0671356
5033901	CD4	TRAV2	6	32608602	SNPS_DQA1_3367_32608602_intron1_.	A	T	T	0.528409	ADD	88	-0.283829	0.153027	-0.583757	0.0160987	0.0671388
5033902	CD4	TRAV2	6	32608605	SNPS_DQA1_3357_32608592_intron1_T	A	T	T	0.528409	ADD	88	-0.283829	0.153027	-0.583757	0.0160987	0.0671388
5033903	CD8	TRBV30	6	32808232	rs3763349	A	G	G	0.443182	ADD	88	0.316108	0.17043	-0.0179296	0.650146	0.0671388
5033904	CD4	TRAV2	6	32608607	SNPS_DQA1_3367_32608602_intron1_A	A	T	T	0.471591	ADD	88	0.283829	0.153027	-0.0160987	0.583757	0.0671388
5033993	CD4	TRBV19	6	32373232	rs10947261	G	T	T	0.0738636	ADD	88	0.526371	0.283796	-0.029859	1.0826	0.0671404
5033994	CD4	TRBV19	6	32371294	rs60234039	C	G	G	0.0738636	ADD	88	0.526371	0.283796	-0.029859	1.0826	0.0671404
5033995	CD4	TRBV19	6	32373312	rs10947262	C	T	T	0.0738636	ADD	88	0.526371	0.283796	-0.029859	1.0826	0.0671404
5033997	CD4	TRBV19	6	32370816	rs28362680	G	A	A	0.0738636	ADD	88	0.526371	0.283796	-0.029859	1.0826	0.0671404
5033998	CD4	TRBV19	6	32370646	rs62404561	A	G	G	0.0738636	ADD	88	0.526371	0.283796	-0.029859	1.0826	0.0671404
5034000	CD4	TRBV19	6	32373529	rs10947264	A	G	G	0.0738636	ADD	88	0.526371	0.283796	-0.029859	1.0826	0.0671404
5034001	CD4	TRBV19	6	32374262	rs73400892	G	A	A	0.0738636	ADD	88	0.526371	0.283796	-0.029859	1.0826	0.0671404
5034038	CD8	TRBV14	6	32608595	SNPS_DQA1_3360_32608595_intron1	A	T	T	0.193182	ADD	88	0.31321	0.16887	-0.0177686	0.644189	0.0671415
5034039	CD8	TRBV14	6	32607022	SNPS_DQA1_1787_32607022_intron1	G	C	C	0.806818	ADD	88	-0.31321	0.16887	-0.644189	0.0177686	0.0671415
5034476	CD8	TRAV22	6	32765182	rs7767167	G	A	A	0.869318	ADD	88	0.417019	0.224845	-0.0236687	0.857707	0.0671482
5034491	CD8	TRAV17	6	32888566	rs241458	G	C	C	0.494318	ADD	88	0.276229	0.148935	-0.0156784	0.568137	0.0671486
5034492	CD8	TRBV14	6	29671095	rs9258117	C	T	T	0.193182	ADD	88	-0.336502	0.181433	-0.692104	0.0190994	0.0671486
5034634	CD8	TRAV22	6	32987774	rs423639	C	T	T	0.0625	ADD	88	-0.589564	0.317879	-1.2126	0.0334681	0.0671509
5034777	CD8	TRBV9	6	32602551	rs17205184	G	A	A	0.164773	ADD	88	0.354339	0.191055	-0.0201207	0.7288	0.0671549
5034778	CD8	TRBV9	6	32603321	rs62404084	C	T	T	0.164773	ADD	88	0.354339	0.191055	-0.0201207	0.7288	0.0671549
5034977	CD8	TRBV28	6	33075666	rs3128930	C	T	T	0.295455	ADD	88	-0.28742	0.154975	-0.591165	0.0163243	0.0671581
5035179	CD4	TRAV27	6	28695668	rs7772682	T	A	A	0.0852273	ADD	88	-0.495792	0.267331	-1.01975	0.0281674	0.0671624
5035183	CD4	TRAV27	6	28688921	rs6909960	G	A	A	0.0852273	ADD	88	-0.495792	0.267331	-1.01975	0.0281674	0.0671624
5035185	CD4	TRAV27	6	28732364	rs3852213	C	A	A	0.0852273	ADD	88	-0.495792	0.267331	-1.01975	0.0281674	0.0671624
5035186	CD4	TRAV27	6	28680173	rs1573970	C	G	G	0.0852273	ADD	88	-0.495792	0.267331	-1.01975	0.0281674	0.0671624
5035188	CD4	TRAV27	6	28752883	rs7751451	A	G	G	0.0852273	ADD	88	-0.495792	0.267331	-1.01975	0.0281674	0.0671624
5035189	CD4	TRAV27	6	28749012	rs7758798	C	T	T	0.0852273	ADD	88	-0.495792	0.267331	-1.01975	0.0281674	0.0671624
5035192	CD4	TRAV27	6	32409656	rs9268657	G	A	A	0.357955	ADD	88	-0.275647	0.148629	-0.566954	0.0156605	0.0671626
5035193	CD4	TRAV27	6	32397403	rs9268585	T	G	G	0.357955	ADD	88	-0.275647	0.148629	-0.566954	0.0156605	0.0671626
5035194	CD4	TRAV27	6	32395568	rs2187818	G	T	T	0.357955	ADD	88	-0.275647	0.148629	-0.566954	0.0156605	0.0671626
5035195	CD4	TRAV27	6	32396450	rs9268579	G	A	A	0.357955	ADD	88	-0.275647	0.148629	-0.566954	0.0156605	0.0671626
5035196	CD4	TRAV27	6	32397266	rs9268583	T	G	G	0.357955	ADD	88	-0.275647	0.148629	-0.566954	0.0156605	0.0671626
5035371	CD4	TRAV22	6	33115024	rs3130151	T	C	C	0.465909	ADD	88	-0.278361	0.150093	-0.572538	0.0158163	0.067164
5035485	CD4	TRBV13	6	29911696	AA_A_152_29911228_exon3_EGW	A	T	T	0.164773	ADD	88	0.339836	0.183243	-0.0193132	0.698985	0.0671669
5035486	CD4	TRBV13	6	29911706	AA_A_152_29911228_exon3_EWx	A	T	T	0.164773	ADD	88	0.339836	0.183243	-0.0193132	0.698985	0.0671669
5035489	CD4	TRBV13	6	29911705	AA_A_152_29911228_exon3_EW	A	T	T	0.164773	ADD	88	0.339836	0.183243	-0.0193132	0.698985	0.0671669
5035491	CD4	TRBV13	6	29911681	AA_A_152_29911228_exon3_ARV	A	T	T	0.835227	ADD	88	-0.339836	0.183243	-0.698985	0.0193132	0.0671669
5035608	CD4	TRBV14	6	32552674	AA_DRB1_74_32551940_exon2_QRx	A	T	T	0.284091	ADD	88	-0.290092	0.156422	-0.596672	0.0164893	0.0671697
5035609	CD4	TRBV14	6	32552693	AA_DRB1_73_32551943_exon2_G	A	T	T	0.284091	ADD	88	-0.290092	0.156422	-0.596672	0.0164893	0.0671697
5035610	CD4	TRBV14	6	32552672	AA_DRB1_74_32551940_exon2_QR	A	T	T	0.284091	ADD	88	-0.290092	0.156422	-0.596672	0.0164893	0.0671697
5035612	CD4	TRBV14	6	32552697	AA_DRB1_73_32551943_exon2_Gx	A	T	T	0.284091	ADD	88	-0.290092	0.156422	-0.596672	0.0164893	0.0671697
5035613	CD4	TRBV14	6	32552691	AA_DRB1_73_32551943_exon2_AR	A	T	T	0.715909	ADD	88	0.290092	0.156422	-0.0164893	0.596672	0.0671697
5035615	CD4	TRBV14	6	32552695	AA_DRB1_73_32551943_exon2_GP	A	T	T	0.284091	ADD	88	-0.290092	0.156422	-0.596672	0.0164893	0.0671697
5035644	CD4	TRAV5	6	32650880	rs9275137	G	C	C	0.255682	ADD	88	0.301478	0.162562	-0.017138	0.620094	0.0671709
5035645	CD4	TRAV5	6	32651839	rs3021061	C	G	G	0.255682	ADD	88	0.301478	0.162562	-0.017138	0.620094	0.0671709
5035646	CD4	TRAV5	6	32655218	rs2856683	T	G	G	0.255682	ADD	88	0.301478	0.162562	-0.017138	0.620094	0.0671709
5035647	CD4	TRAV5	6	32650233	rs9275122	T	C	C	0.255682	ADD	88	0.301478	0.162562	-0.017138	0.620094	0.0671709
5035648	CD4	TRAV17	6	28002388	rs149943	G	A	A	0.136364	ADD	88	-0.392714	0.211758	-0.807752	0.0223244	0.0671709
5035649	CD4	TRAV17	6	27998258	rs149990	G	A	A	0.136364	ADD	88	-0.392714	0.211758	-0.807752	0.0223244	0.0671709
5035650	CD4	TRAV5	6	32648614	rs9275079	A	C	C	0.255682	ADD	88	0.301478	0.162562	-0.017138	0.620094	0.0671709
5035651	CD4	TRAV5	6	32650500	rs9275132	G	A	A	0.255682	ADD	88	0.301478	0.162562	-0.017138	0.620094	0.0671709
5035652	CD4	TRAV5	6	32654640	rs2856688	G	T	T	0.255682	ADD	88	0.301478	0.162562	-0.017138	0.620094	0.0671709
5035653	CD4	TRAV5	6	32653385	rs2856692	T	G	G	0.255682	ADD	88	0.301478	0.162562	-0.017138	0.620094	0.0671709
5035654	CD4	TRAV5	6	32653070	rs4947342	G	A	A	0.255682	ADD	88	0.301478	0.162562	-0.017138	0.620094	0.0671709
5035774	CD8	TRAV6	6	29721146	rs4713244	G	A	A	0.238636	ADD	88	-0.326816	0.176226	-0.672213	0.0185803	0.0671724
5036636	CD8	TRAV20	6	29909811	rs35333729	G	T	T	0.0568182	ADD	88	0.605211	0.326349	-0.0344214	1.24484	0.0671781
5036968	CD8	TRAV19	6	31347274	rs2844542	C	G	G	0.397727	ADD	88	0.259019	0.139675	-0.0147379	0.532777	0.0671841
5037219	CD4	TRAV41	6	30044388	rs3132682	G	C	C	0.556818	ADD	88	-0.293735	0.158397	-0.604187	0.016718	0.0671883
5037226	CD8	TRBV28	6	28671898	rs2893974	C	T	T	0.0795455	ADD	88	0.545975	0.294419	-0.0310747	1.12303	0.0671885
5037227	CD8	TRBV28	6	28671723	rs1107159	T	C	C	0.0795455	ADD	88	0.545975	0.294419	-0.0310747	1.12303	0.0671885
5037229	CD8	TRBV28	6	28675630	rs6901325	G	A	A	0.0795455	ADD	88	0.545975	0.294419	-0.0310747	1.12303	0.0671885
5037458	CD4	TRAV27	6	31417396	rs9501129	T	C	C	0.136364	ADD	88	-0.358154	0.193138	-0.736697	0.0203888	0.0671915
5038327	CD8	TRBV16	6	33630472	rs2296340	G	A	A	0.0965909	ADD	88	0.389935	0.21028	-0.0222068	0.802077	0.0671971
5038503	CD8	TRBV19	6	31242223	rs2844619	C	G	G	0.596591	ADD	88	0.296538	0.159915	-0.016889	0.609965	0.0671982
5038523	CD8	TRBV14	6	29613218	rs9257928	C	T	T	0.193182	ADD	88	-0.337326	0.181911	-0.693866	0.0192128	0.0671987
5038524	CD8	TRBV14	6	29610989	rs29273	G	C	C	0.193182	ADD	88	-0.337326	0.181911	-0.693866	0.0192128	0.0671987
5038526	CD8	TRBV14	6	29618525	rs29231	C	T	T	0.193182	ADD	88	-0.337326	0.181911	-0.693866	0.0192128	0.0671987
5038527	CD8	TRBV14	6	29617747	rs29269	C	T	T	0.193182	ADD	88	-0.337326	0.181911	-0.693866	0.0192128	0.0671987
5038897	CD4	TRBV14	6	33107751	rs6457721	T	G	G	0.210227	ADD	88	-0.368596	0.198777	-0.758191	0.0209991	0.0672023
5038900	CD4	TRBV14	6	33110167	rs9296086	A	G	G	0.210227	ADD	88	-0.368596	0.198777	-0.758191	0.0209991	0.0672023
5038902	CD4	TRBV14	6	33107290	rs7771896	G	A	A	0.210227	ADD	88	-0.368596	0.198777	-0.758191	0.0209991	0.0672023
5038903	CD4	TRBV14	6	33110038	rs9391755	T	C	C	0.210227	ADD	88	-0.368596	0.198777	-0.758191	0.0209991	0.0672023
5038904	CD4	TRBV14	6	33108672	rs9368754	G	C	C	0.210227	ADD	88	-0.368596	0.198777	-0.758191	0.0209991	0.0672023
5038905	CD4	TRBV14	6	33105064	rs13437000	T	C	C	0.210227	ADD	88	-0.368596	0.198777	-0.758191	0.0209991	0.0672023
5039700	CD4	TRAV22	6	31176678	rs9501513	A	G	G	0.1875	ADD	88	0.344703	0.185898	-0.0196512	0.709057	0.0672122
5039701	CD4	TRAV22	6	31177380	rs4520044	A	G	G	0.1875	ADD	88	0.344703	0.185898	-0.0196512	0.709057	0.0672122
5039703	CD4	TRAV22	6	31178068	rs17191251	C	T	T	0.1875	ADD	88	0.344703	0.185898	-0.0196512	0.709057	0.0672122
5039704	CD4	TRAV22	6	31177814	rs560072762	G	T	T	0.1875	ADD	88	0.344703	0.185898	-0.0196512	0.709057	0.0672122
5039705	CD4	TRAV22	6	31176921	rs4351302	G	A	A	0.1875	ADD	88	0.344703	0.185898	-0.0196512	0.709057	0.0672122
5039708	CD4	TRAV22	6	31184020	rs9295967	A	G	G	0.1875	ADD	88	0.344703	0.185898	-0.0196512	0.709057	0.0672122
5039709	CD4	TRAV22	6	31176602	rs4516988	A	G	G	0.1875	ADD	88	0.344703	0.185898	-0.0196512	0.709057	0.0672122
5040018	CD8	TRBV19	6	31532814	rs2857709	A	G	G	0.880682	ADD	88	0.412629	0.222535	-0.0235325	0.84879	0.0672176
5040027	CD4	TRAV5	6	30526845	rs2516647	T	G	G	0.630682	ADD	88	-0.273134	0.147304	-0.561845	0.0155773	0.0672179
5040131	CD4	TRBV2	6	32834732	rs1383266	C	T	T	0.267045	ADD	88	-0.324478	0.174996	-0.667464	0.0185079	0.0672198
5040313	CD8	TRAV22	6	31707730	rs3131382	T	C	C	0.931818	ADD	88	0.524652	0.282956	-0.0299306	1.07924	0.0672221
5040830	CD4	TRAV27	6	32546617	HLA_DRB1*15:01	A	T	T	0.142045	ADD	88	-0.400603	0.216059	-0.824072	0.0228652	0.0672293
5041330	CD8	TRAV10	6	31602967	rs1046089	G	A	A	0.482955	ADD	88	0.246093	0.13273	-0.0140534	0.50624	0.0672367
5041383	CD4	TRBV16	6	31560910	rs2736191	C	G	G	0.102273	ADD	88	-0.391004	0.210889	-0.804339	0.0223304	0.0672378
5041505	CD4	TRBV19	6	32607595	SNPS_DQA1_2360_32607595_intron1	A	T	T	0.738636	ADD	88	0.303938	0.163931	-0.0173614	0.625238	0.0672406
5041506	CD4	TRBV19	6	32608362	INS_SNPS_DQA1_3126x3127_32608362	A	T	T	0.738636	ADD	88	0.303938	0.163931	-0.0173614	0.625238	0.0672406
5041507	CD4	TRBV19	6	32608396	SNPS_DQA1_3161_32608396_intron1	T	C	C	0.261364	ADD	88	-0.303938	0.163931	-0.625238	0.0173614	0.0672406
5041508	CD4	TRBV19	6	32608220	SNPS_DQA1_2985_32608220_intron1	T	C	C	0.738636	ADD	88	0.303938	0.163931	-0.0173614	0.625238	0.0672406
5041509	CD4	TRBV19	6	32609354	SNPS_DQA1_4119_32609354_intron2	A	C	C	0.738636	ADD	88	0.303938	0.163931	-0.0173614	0.625238	0.0672406
5041510	CD4	TRBV19	6	32609732	SNPS_DQA1_4497_32609732_intron2	C	T	T	0.261364	ADD	88	-0.303938	0.163931	-0.625238	0.0173614	0.0672406
5041511	CD4	TRBV19	6	32607629	SNPS_DQA1_2391_32607626_intron1_G	A	T	T	0.738636	ADD	88	0.303938	0.163931	-0.0173614	0.625238	0.0672406
5041512	CD4	TRBV19	6	32609231	AA_DQA1_51_32609231_exon2	A	T	T	0.261364	ADD	88	-0.303938	0.163931	-0.625238	0.0173614	0.0672406
5041513	CD4	TRBV19	6	32609230	SNPS_DQA1_3995_32609230_exon2	C	T	T	0.738636	ADD	88	0.303938	0.163931	-0.0173614	0.625238	0.0672406
5041514	CD4	TRBV19	6	32608215	SNPS_DQA1_2980_32608215_intron1	C	T	T	0.738636	ADD	88	0.303938	0.163931	-0.0173614	0.625238	0.0672406
5041515	CD4	TRBV19	6	32607949	SNPS_DQA1_2714_32607949_intron1_A	A	T	T	0.261364	ADD	88	-0.303938	0.163931	-0.625238	0.0173614	0.0672406
5041516	CD4	TRBV19	6	32607976	SNPS_DQA1_2741_32607976_intron1	T	C	C	0.738636	ADD	88	0.303938	0.163931	-0.0173614	0.625238	0.0672406
5041517	CD4	TRBV19	6	32608197	SNPS_DQA1_2962_32608197_intron1	T	C	C	0.261364	ADD	88	-0.303938	0.163931	-0.625238	0.0173614	0.0672406
5041518	CD4	TRBV19	6	32607825	SNPS_DQA1_2590_32607825_intron1	A	G	G	0.738636	ADD	88	0.303938	0.163931	-0.0173614	0.625238	0.0672406
5041519	CD4	TRBV19	6	32606979	SNPS_DQA1_1744_32606979_intron1	A	G	G	0.738636	ADD	88	0.303938	0.163931	-0.0173614	0.625238	0.0672406
5041520	CD4	TRBV19	6	32607886	SNPS_DQA1_2651_32607886_intron1	A	G	G	0.738636	ADD	88	0.303938	0.163931	-0.0173614	0.625238	0.0672406
5041521	CD4	TRBV19	6	32607716	SNPS_DQA1_2481_32607716_intron1	A	T	T	0.738636	ADD	88	0.303938	0.163931	-0.0173614	0.625238	0.0672406
5041522	CD4	TRBV19	6	32607717	SNPS_DQA1_2482_32607717_intron1_.	A	T	T	0.261364	ADD	88	-0.303938	0.163931	-0.625238	0.0173614	0.0672406
5041523	CD4	TRBV19	6	32607578	SNPS_DQA1_2343_32607578_intron1_.	A	T	T	0.261364	ADD	88	-0.303938	0.163931	-0.625238	0.0173614	0.0672406
5041524	CD4	TRBV19	6	32607579	SNPS_DQA1_2344_32607579_intron1	A	T	T	0.738636	ADD	88	0.303938	0.163931	-0.0173614	0.625238	0.0672406
5041525	CD4	TRBV19	6	32607726	SNPS_DQA1_2491_32607726_intron1	A	G	G	0.738636	ADD	88	0.303938	0.163931	-0.0173614	0.625238	0.0672406
5041526	CD4	TRBV19	6	32607574	SNPS_DQA1_2339_32607574_intron1	A	T	T	0.738636	ADD	88	0.303938	0.163931	-0.0173614	0.625238	0.0672406
5041527	CD4	TRBV19	6	32606722	SNPS_DQA1_1487_32606722_intron1	A	T	T	0.738636	ADD	88	0.303938	0.163931	-0.0173614	0.625238	0.0672406
5041528	CD4	TRBV19	6	32607074	SNPS_DQA1_1839_32607074_intron1	A	T	T	0.738636	ADD	88	0.303938	0.163931	-0.0173614	0.625238	0.0672406
5041529	CD4	TRBV19	6	32607094	SNPS_DQA1_1859_32607094_intron1	A	G	G	0.261364	ADD	88	-0.303938	0.163931	-0.625238	0.0173614	0.0672406
5041530	CD4	TRBV19	6	32607570	SNPS_DQA1_2335_32607570_intron1_.	A	T	T	0.261364	ADD	88	-0.303938	0.163931	-0.625238	0.0173614	0.0672406
5041531	CD4	TRBV19	6	32606627	SNPS_DQA1_1383_32606618_intron1	C	T	T	0.738636	ADD	88	0.303938	0.163931	-0.0173614	0.625238	0.0672406
5041532	CD4	TRBV19	6	32606630	SNPS_DQA1_1395_32606630_intron1	T	C	C	0.738636	ADD	88	0.303938	0.163931	-0.0173614	0.625238	0.0672406
5041533	CD4	TRBV19	6	32606723	SNPS_DQA1_1488_32606723_intron1	A	T	T	0.738636	ADD	88	0.303938	0.163931	-0.0173614	0.625238	0.0672406
5041534	CD4	TRBV19	6	32607127	SNPS_DQA1_1892_32607127_intron1	T	C	C	0.261364	ADD	88	-0.303938	0.163931	-0.625238	0.0173614	0.0672406
5041537	CD4	TRBV19	6	32607073	SNPS_DQA1_1838_32607073_intron1	A	T	T	0.738636	ADD	88	0.303938	0.163931	-0.0173614	0.625238	0.0672406
5041538	CD4	TRBV19	6	32606805	SNPS_DQA1_1570_32606805_intron1	C	T	T	0.738636	ADD	88	0.303938	0.163931	-0.0173614	0.625238	0.0672406
5041539	CD4	TRBV19	6	32608462	SNPS_DQA1_3227_32608462_intron1	A	T	T	0.738636	ADD	88	0.303938	0.163931	-0.0173614	0.625238	0.0672406
5041540	CD4	TRBV19	6	32606981	SNPS_DQA1_1746_32606981_intron1	A	G	G	0.738636	ADD	88	0.303938	0.163931	-0.0173614	0.625238	0.0672406
5041541	CD4	TRBV19	6	32607029	SNPS_DQA1_1794_32607029_intron1	A	G	G	0.261364	ADD	88	-0.303938	0.163931	-0.625238	0.0173614	0.0672406
5041542	CD4	TRBV19	6	32606965	SNPS_DQA1_1730_32606965_intron1	C	T	T	0.738636	ADD	88	0.303938	0.163931	-0.0173614	0.625238	0.0672406
5041543	CD4	TRBV19	6	32606724	SNPS_DQA1_1489_32606724_intron1_.	A	T	T	0.261364	ADD	88	-0.303938	0.163931	-0.625238	0.0173614	0.0672406
5041544	CD4	TRBV19	6	32606714	SNPS_DQA1_1479_32606714_intron1	T	C	C	0.738636	ADD	88	0.303938	0.163931	-0.0173614	0.625238	0.0672406
5041545	CD4	TRBV19	6	32606795	SNPS_DQA1_1560_32606795_intron1	A	T	T	0.738636	ADD	88	0.303938	0.163931	-0.0173614	0.625238	0.0672406
5041546	CD4	TRBV19	6	32606796	SNPS_DQA1_1561_32606796_intron1_.	A	T	T	0.261364	ADD	88	-0.303938	0.163931	-0.625238	0.0173614	0.0672406
5041547	CD4	TRBV19	6	32606608	INS_SNPS_DQA1_1372x1373_32606608	A	T	T	0.738636	ADD	88	0.303938	0.163931	-0.0173614	0.625238	0.0672406
5041548	CD4	TRBV19	6	32606604	SNPS_DQA1_1277_32606512_intron1_A	A	T	T	0.261364	ADD	88	-0.303938	0.163931	-0.625238	0.0173614	0.0672406
5041549	CD4	TRBV19	6	32606973	SNPS_DQA1_1738_32606973_intron1	A	G	G	0.738636	ADD	88	0.303938	0.163931	-0.0173614	0.625238	0.0672406
5041550	CD4	TRBV19	6	32607163	SNPS_DQA1_1928_32607163_intron1	A	C	C	0.738636	ADD	88	0.303938	0.163931	-0.0173614	0.625238	0.0672406
5041551	CD4	TRBV19	6	32607178	SNPS_DQA1_1943_32607178_intron1	A	G	G	0.738636	ADD	88	0.303938	0.163931	-0.0173614	0.625238	0.0672406
5041552	CD4	TRBV19	6	32607072	SNPS_DQA1_1837_32607072_intron1	A	T	T	0.738636	ADD	88	0.303938	0.163931	-0.0173614	0.625238	0.0672406
5041553	CD4	TRBV19	6	32609258	AA_DQA1_53_32609237_exon2_Q	A	T	T	0.261364	ADD	88	-0.303938	0.163931	-0.625238	0.0173614	0.0672406
5041554	CD4	TRBV19	6	32609708	SNPS_DQA1_4473_32609708_intron2	T	G	G	0.738636	ADD	88	0.303938	0.163931	-0.0173614	0.625238	0.0672406
5041555	CD4	TRBV19	6	32606611	SNPS_DQA1_1281_32606516_intron1_A	A	T	T	0.261364	ADD	88	-0.303938	0.163931	-0.625238	0.0173614	0.0672406
5041556	CD4	TRBV19	6	32606618	INS_SNPS_DQA1_1383x1384_32606618	A	T	T	0.738636	ADD	88	0.303938	0.163931	-0.0173614	0.625238	0.0672406
5041557	CD4	TRBV19	6	32606603	SNPS_DQA1_1275_32606510_intron1_G	A	T	T	0.261364	ADD	88	-0.303938	0.163931	-0.625238	0.0173614	0.0672406
5041558	CD4	TRBV19	6	32609229	SNPS_DQA1_3994_32609229_exon2	T	G	G	0.738636	ADD	88	0.303938	0.163931	-0.0173614	0.625238	0.0672406
5041559	CD4	TRBV19	6	32609199	SNPS_DQA1_3963_32609198_exon2	A	G	G	0.261364	ADD	88	-0.303938	0.163931	-0.625238	0.0173614	0.0672406
5041560	CD4	TRBV19	6	32608997	SNPS_DQA1_3762_32608997_intron1	A	G	G	0.261364	ADD	88	-0.303938	0.163931	-0.625238	0.0173614	0.0672406
5041561	CD4	TRBV19	6	32607596	SNPS_DQA1_2361_32607596_intron1	T	C	C	0.738636	ADD	88	0.303938	0.163931	-0.0173614	0.625238	0.0672406
5041562	CD4	TRBV19	6	32607582	SNPS_DQA1_2347_32607582_intron1	A	T	T	0.738636	ADD	88	0.303938	0.163931	-0.0173614	0.625238	0.0672406
5041563	CD4	TRBV19	6	32607051	SNPS_DQA1_1816_32607051_intron1	C	T	T	0.738636	ADD	88	0.303938	0.163931	-0.0173614	0.625238	0.0672406
5041564	CD4	TRBV19	6	32609363	SNPS_DQA1_4128_32609363_intron2	T	C	C	0.261364	ADD	88	-0.303938	0.163931	-0.625238	0.0173614	0.0672406
5041565	CD4	TRBV19	6	32609235	SNPS_DQA1_4000_32609235_exon2	A	C	C	0.738636	ADD	88	0.303938	0.163931	-0.0173614	0.625238	0.0672406
5041566	CD4	TRBV19	6	32609236	SNPS_DQA1_4001_32609236_exon2	A	C	C	0.261364	ADD	88	-0.303938	0.163931	-0.625238	0.0173614	0.0672406
5041567	CD4	TRBV19	6	32606369	SNPS_DQA1_1134_32606369_intron1	A	G	G	0.261364	ADD	88	-0.303938	0.163931	-0.625238	0.0173614	0.0672406
5041568	CD4	TRBV19	6	32606229	SNPS_DQA1_994_32606229_intron1	A	C	C	0.261364	ADD	88	-0.303938	0.163931	-0.625238	0.0173614	0.0672406
5041569	CD4	TRBV19	6	32608673	SNPS_DQA1_3438_32608673_intron1	A	G	G	0.261364	ADD	88	-0.303938	0.163931	-0.625238	0.0173614	0.0672406
5041570	CD4	TRBV19	6	32605423	SNPS_DQA1_188_32605423_intron1	T	C	C	0.261364	ADD	88	-0.303938	0.163931	-0.625238	0.0173614	0.0672406
5041571	CD4	TRBV19	6	32606002	SNPS_DQA1_767_32606002_intron1	C	T	T	0.261364	ADD	88	-0.303938	0.163931	-0.625238	0.0173614	0.0672406
5041572	CD4	TRBV19	6	32605769	SNPS_DQA1_532_32605767_intron1_T	A	T	T	0.261364	ADD	88	-0.303938	0.163931	-0.625238	0.0173614	0.0672406
5041573	CD4	TRBV19	6	32605716	SNPS_DQA1_479_32605714_intron1_T	A	T	T	0.738636	ADD	88	0.303938	0.163931	-0.0173614	0.625238	0.0672406
5041574	CD4	TRBV19	6	32605722	INS_SNPS_DQA1_486x487_32605722	A	T	T	0.738636	ADD	88	0.303938	0.163931	-0.0173614	0.625238	0.0672406
5041575	CD4	TRBV19	6	32605648	SNPS_DQA1_413_32605648_intron1	A	G	G	0.261364	ADD	88	-0.303938	0.163931	-0.625238	0.0173614	0.0672406
5041576	CD4	TRBV19	6	32609219	AA_DQA1_47_32609219_exon2_C	A	T	T	0.261364	ADD	88	-0.303938	0.163931	-0.625238	0.0173614	0.0672406
5041577	CD4	TRBV19	6	32609220	SNPS_DQA1_3985_32609220_exon2	T	G	G	0.738636	ADD	88	0.303938	0.163931	-0.0173614	0.625238	0.0672406
5041578	CD4	TRBV19	6	32609407	SNPS_DQA1_4172_32609407_intron2	A	C	C	0.738636	ADD	88	0.303938	0.163931	-0.0173614	0.625238	0.0672406
5041579	CD4	TRBV19	6	32607068	SNPS_DQA1_1833_32607068_intron1	A	T	T	0.738636	ADD	88	0.303938	0.163931	-0.0173614	0.625238	0.0672406
5041580	CD4	TRBV19	6	32607306	SNPS_DQA1_2071_32607306_intron1_.	A	T	T	0.261364	ADD	88	-0.303938	0.163931	-0.625238	0.0173614	0.0672406
5041581	CD4	TRBV19	6	32607307	SNPS_DQA1_2072_32607307_intron1	A	T	T	0.738636	ADD	88	0.303938	0.163931	-0.0173614	0.625238	0.0672406
5041582	CD4	TRBV19	6	32606287	SNPS_DQA1_1052_32606287_intron1_.	A	T	T	0.261364	ADD	88	-0.303938	0.163931	-0.625238	0.0173614	0.0672406
5041583	CD4	TRBV19	6	32605361	SNPS_DQA1_126_32605361_intron1	T	G	G	0.261364	ADD	88	-0.303938	0.163931	-0.625238	0.0173614	0.0672406
5041584	CD4	TRBV19	6	32605439	SNPS_DQA1_204_32605439_intron1	A	T	T	0.261364	ADD	88	-0.303938	0.163931	-0.625238	0.0173614	0.0672406
5041585	CD4	TRBV19	6	32610237	SNPS_DQA1_5002_32610237_intron3	C	G	G	0.738636	ADD	88	0.303938	0.163931	-0.0173614	0.625238	0.0672406
5041586	CD4	TRBV19	6	32610238	SNPS_DQA1_5003_32610238_intron3	A	G	G	0.738636	ADD	88	0.303938	0.163931	-0.0173614	0.625238	0.0672406
5041587	CD4	TRBV19	6	32610171	SNPS_DQA1_4915_32610150_intron3_T	A	T	T	0.261364	ADD	88	-0.303938	0.163931	-0.625238	0.0173614	0.0672406
5041588	CD4	TRBV19	6	32610365	SNPS_DQA1_5130_32610365_intron3	A	T	T	0.261364	ADD	88	-0.303938	0.163931	-0.625238	0.0173614	0.0672406
5041589	CD4	TRBV19	6	32605512	INS_SNPS_DQA1_276x277_32605512	A	T	T	0.738636	ADD	88	0.303938	0.163931	-0.0173614	0.625238	0.0672406
5041590	CD4	TRBV19	6	32607559	SNPS_DQA1_2311_32607546_intron1_C	A	T	T	0.261364	ADD	88	-0.303938	0.163931	-0.625238	0.0173614	0.0672406
5041591	CD4	TRBV19	6	32607569	SNPS_DQA1_2334_32607569_intron1	A	T	T	0.738636	ADD	88	0.303938	0.163931	-0.0173614	0.625238	0.0672406
5041592	CD4	TRBV19	6	32610156	SNPS_DQA1_4921_32610156_intron3_.	A	T	T	0.261364	ADD	88	-0.303938	0.163931	-0.625238	0.0173614	0.0672406
5041593	CD4	TRBV19	6	32610294	SNPS_DQA1_5059_32610294_intron3	A	G	G	0.738636	ADD	88	0.303938	0.163931	-0.0173614	0.625238	0.0672406
5041594	CD4	TRBV19	6	32610153	SNPS_DQA1_4918_32610153_intron3	T	C	C	0.261364	ADD	88	-0.303938	0.163931	-0.625238	0.0173614	0.0672406
5041595	CD4	TRBV19	6	32610056	SNPS_DQA1_4821_32610056_intron3	C	T	T	0.738636	ADD	88	0.303938	0.163931	-0.0173614	0.625238	0.0672406
5041596	CD4	TRBV19	6	32609256	AA_DQA1_53_32609237_exon2_KR	A	T	T	0.738636	ADD	88	0.303938	0.163931	-0.0173614	0.625238	0.0672406
5041597	CD4	TRBV19	6	32610155	SNPS_DQA1_4920_32610155_intron3	A	T	T	0.738636	ADD	88	0.303938	0.163931	-0.0173614	0.625238	0.0672406
5041598	CD4	TRBV19	6	32607712	SNPS_DQA1_2477_32607712_intron1	A	T	T	0.738636	ADD	88	0.303938	0.163931	-0.0173614	0.625238	0.0672406
5041599	CD4	TRBV19	6	32606043	SNPS_DQA1_807_32606042_intron1_G	A	T	T	0.738636	ADD	88	0.303938	0.163931	-0.0173614	0.625238	0.0672406
5041600	CD4	TRBV19	6	32608913	SNPS_DQA1_3678_32608913_intron1	A	C	C	0.738636	ADD	88	0.303938	0.163931	-0.0173614	0.625238	0.0672406
5041601	CD4	TRBV19	6	32608945	SNPS_DQA1_3709_32608944_intron1_G	A	T	T	0.738636	ADD	88	0.303938	0.163931	-0.0173614	0.625238	0.0672406
5041602	CD4	TRBV19	6	32608891	SNPS_DQA1_3656_32608891_intron1	T	C	C	0.738636	ADD	88	0.303938	0.163931	-0.0173614	0.625238	0.0672406
5041603	CD4	TRBV19	6	32608909	SNPS_DQA1_3674_32608909_intron1	T	C	C	0.261364	ADD	88	-0.303938	0.163931	-0.625238	0.0173614	0.0672406
5041604	CD4	TRBV19	6	32608616	SNPS_DQA1_3381_32608616_intron1	T	C	C	0.261364	ADD	88	-0.303938	0.163931	-0.625238	0.0173614	0.0672406
5041605	CD4	TRBV19	6	32609250	AA_DQA1_50_32609228_exon2_V	A	T	T	0.261364	ADD	88	-0.303938	0.163931	-0.625238	0.0173614	0.0672406
5041606	CD4	TRBV19	6	32608552	SNPS_DQA1_3317_32608552_intron1	A	C	C	0.261364	ADD	88	-0.303938	0.163931	-0.625238	0.0173614	0.0672406
5041607	CD4	TRBV19	6	32606288	SNPS_DQA1_1053_32606288_intron1	A	T	T	0.738636	ADD	88	0.303938	0.163931	-0.0173614	0.625238	0.0672406
5041608	CD4	TRBV19	6	32610387	SNPS_DQA1_5152_32610387_intron3	A	T	T	0.738636	ADD	88	0.303938	0.163931	-0.0173614	0.625238	0.0672406
5041609	CD4	TRBV19	6	32609198	AA_DQA1_40_32609198_exon2	A	T	T	0.261364	ADD	88	-0.303938	0.163931	-0.625238	0.0173614	0.0672406
5041610	CD4	TRBV19	6	32610241	SNPS_DQA1_5006_32610241_intron3	A	T	T	0.738636	ADD	88	0.303938	0.163931	-0.0173614	0.625238	0.0672406
5041611	CD4	TRBV19	6	32610243	SNPS_DQA1_5001_32610236_intron3_T	A	T	T	0.261364	ADD	88	-0.303938	0.163931	-0.625238	0.0173614	0.0672406
5041612	CD4	TRBV19	6	32608710	SNPS_DQA1_3475_32608710_intron1	A	G	G	0.261364	ADD	88	-0.303938	0.163931	-0.625238	0.0173614	0.0672406
5041613	CD4	TRBV19	6	32608975	SNPS_DQA1_3740_32608975_intron1	A	G	G	0.261364	ADD	88	-0.303938	0.163931	-0.625238	0.0173614	0.0672406
5041614	CD4	TRBV19	6	32609512	SNPS_DQA1_4277_32609512_intron2	C	G	G	0.738636	ADD	88	0.303938	0.163931	-0.0173614	0.625238	0.0672406
5041615	CD4	TRBV19	6	32608766	SNPS_DQA1_3531_32608766_intron1	C	T	T	0.738636	ADD	88	0.303938	0.163931	-0.0173614	0.625238	0.0672406
5041616	CD4	TRBV19	6	32608174	SNPS_DQA1_2939_32608174_intron1	A	T	T	0.738636	ADD	88	0.303938	0.163931	-0.0173614	0.625238	0.0672406
5041617	CD4	TRBV19	6	32608769	SNPS_DQA1_3534_32608769_intron1	A	G	G	0.738636	ADD	88	0.303938	0.163931	-0.0173614	0.625238	0.0672406
5041618	CD4	TRBV19	6	32608667	SNPS_DQA1_3432_32608667_intron1	C	T	T	0.738636	ADD	88	0.303938	0.163931	-0.0173614	0.625238	0.0672406
5041619	CD4	TRBV19	6	32608173	SNPS_DQA1_2938_32608173_intron1	A	T	T	0.738636	ADD	88	0.303938	0.163931	-0.0173614	0.625238	0.0672406
5041620	CD4	TRBV19	6	32609223	SNPS_DQA1_3983_32609218_exon2_T	A	T	T	0.261364	ADD	88	-0.303938	0.163931	-0.625238	0.0173614	0.0672406
5041621	CD4	TRBV19	6	32607551	SNPS_DQA1_2284_32607519_intron1_C	A	T	T	0.261364	ADD	88	-0.303938	0.163931	-0.625238	0.0173614	0.0672406
5041622	CD4	TRBV19	6	32605451	SNPS_DQA1_216_32605451_intron1	A	G	G	0.261364	ADD	88	-0.303938	0.163931	-0.625238	0.0173614	0.0672406
5041623	CD4	TRBV19	6	32605271	SNPS_DQA1_36_32605271_exon1	C	T	T	0.261364	ADD	88	-0.303938	0.163931	-0.625238	0.0173614	0.0672406
5041624	CD4	TRBV19	6	32605353	SNPS_DQA1_118_32605353_intron1	A	G	G	0.261364	ADD	88	-0.303938	0.163931	-0.625238	0.0173614	0.0672406
5041625	CD4	TRBV19	6	32605356	SNPS_DQA1_121_32605356_intron1	A	G	G	0.261364	ADD	88	-0.303938	0.163931	-0.625238	0.0173614	0.0672406
5041626	CD4	TRBV19	6	32607308	SNPS_DQA1_2073_32607308_intron1	A	C	C	0.738636	ADD	88	0.303938	0.163931	-0.0173614	0.625238	0.0672406
5041627	CD4	TRBV19	6	32607312	SNPS_DQA1_2077_32607312_intron1	T	C	C	0.261364	ADD	88	-0.303938	0.163931	-0.625238	0.0173614	0.0672406
5041628	CD4	TRBV19	6	32605655	SNPS_DQA1_420_32605655_intron1	A	G	G	0.738636	ADD	88	0.303938	0.163931	-0.0173614	0.625238	0.0672406
5041629	CD4	TRBV19	6	32607999	SNPS_DQA1_2761_32607996_intron1_T	A	T	T	0.738636	ADD	88	0.303938	0.163931	-0.0173614	0.625238	0.0672406
5041630	CD4	TRBV19	6	32605543	SNPS_DQA1_308_32605543_intron1	A	G	G	0.261364	ADD	88	-0.303938	0.163931	-0.625238	0.0173614	0.0672406
5041631	CD4	TRBV19	6	32605982	INS_SNPS_DQA1_747x748_32605982	A	T	T	0.738636	ADD	88	0.303938	0.163931	-0.0173614	0.625238	0.0672406
5041632	CD4	TRBV19	6	32607070	SNPS_DQA1_1835_32607070_intron1	A	T	T	0.738636	ADD	88	0.303938	0.163931	-0.0173614	0.625238	0.0672406
5041633	CD4	TRBV19	6	32607547	SNPS_DQA1_2278_32607513_intron1_A	A	T	T	0.261364	ADD	88	-0.303938	0.163931	-0.625238	0.0173614	0.0672406
5041634	CD4	TRBV19	6	32608855	SNPS_DQA1_3620_32608855_intron1	C	T	T	0.738636	ADD	88	0.303938	0.163931	-0.0173614	0.625238	0.0672406
5041635	CD4	TRBV19	6	32608661	SNPS_DQA1_3426_32608661_intron1	A	G	G	0.738636	ADD	88	0.303938	0.163931	-0.0173614	0.625238	0.0672406
5041636	CD4	TRBV19	6	32610154	SNPS_DQA1_4919_32610154_intron3_.	A	T	T	0.261364	ADD	88	-0.303938	0.163931	-0.625238	0.0173614	0.0672406
5041637	CD4	TRBV19	6	32607556	SNPS_DQA1_2294_32607529_intron1_C	A	T	T	0.261364	ADD	88	-0.303938	0.163931	-0.625238	0.0173614	0.0672406
5041638	CD4	TRBV19	6	32607071	SNPS_DQA1_1836_32607071_intron1	A	T	T	0.738636	ADD	88	0.303938	0.163931	-0.0173614	0.625238	0.0672406
5041639	CD4	TRBV19	6	32607244	SNPS_DQA1_2009_32607244_intron1	A	T	T	0.738636	ADD	88	0.303938	0.163931	-0.0173614	0.625238	0.0672406
5041640	CD4	TRBV19	6	32607299	SNPS_DQA1_2064_32607299_intron1	A	C	C	0.738636	ADD	88	0.303938	0.163931	-0.0173614	0.625238	0.0672406
5041641	CD4	TRBV19	6	32607233	SNPS_DQA1_1998_32607233_intron1	A	G	G	0.738636	ADD	88	0.303938	0.163931	-0.0173614	0.625238	0.0672406
5041642	CD4	TRBV19	6	32607568	SNPS_DQA1_2333_32607568_intron1	A	T	T	0.738636	ADD	88	0.303938	0.163931	-0.0173614	0.625238	0.0672406
5041643	CD4	TRBV19	6	32605358	SNPS_DQA1_123_32605358_intron1	C	G	G	0.261364	ADD	88	-0.303938	0.163931	-0.625238	0.0173614	0.0672406
5041644	CD4	TRBV19	6	32606066	INS_SNPS_DQA1_831x832_32606066	A	T	T	0.738636	ADD	88	0.303938	0.163931	-0.0173614	0.625238	0.0672406
5041645	CD4	TRBV19	6	32606076	SNPS_DQA1_841_32606076_intron1	A	C	C	0.261364	ADD	88	-0.303938	0.163931	-0.625238	0.0173614	0.0672406
5041646	CD4	TRBV19	6	32606238	SNPS_DQA1_1003_32606238_intron1	T	C	C	0.261364	ADD	88	-0.303938	0.163931	-0.625238	0.0173614	0.0672406
5041647	CD4	TRBV19	6	32607998	SNPS_DQA1_2763_32607998_intron1	A	G	G	0.261364	ADD	88	-0.303938	0.163931	-0.625238	0.0173614	0.0672406
5041648	CD4	TRBV19	6	32607069	SNPS_DQA1_1834_32607069_intron1	A	T	T	0.738636	ADD	88	0.303938	0.163931	-0.0173614	0.625238	0.0672406
5041649	CD4	TRBV19	6	32607480	SNPS_DQA1_2245_32607480_intron1	A	G	G	0.738636	ADD	88	0.303938	0.163931	-0.0173614	0.625238	0.0672406
5041650	CD4	TRBV19	6	32608045	SNPS_DQA1_2810_32608045_intron1_A	A	T	T	0.738636	ADD	88	0.303938	0.163931	-0.0173614	0.625238	0.0672406
5041651	CD4	TRBV19	6	32607677	SNPS_DQA1_2442_32607677_intron1	A	G	G	0.738636	ADD	88	0.303938	0.163931	-0.0173614	0.625238	0.0672406
5041652	CD4	TRBV19	6	32607554	SNPS_DQA1_2292_32607527_intron1_C	A	T	T	0.261364	ADD	88	-0.303938	0.163931	-0.625238	0.0173614	0.0672406
5041653	CD4	TRBV19	6	32606726	SNPS_DQA1_1489_32606724_intron1_G	A	T	T	0.738636	ADD	88	0.303938	0.163931	-0.0173614	0.625238	0.0672406
5041654	CD4	TRBV19	6	32606759	SNPS_DQA1_1524_32606759_intron1	A	G	G	0.738636	ADD	88	0.303938	0.163931	-0.0173614	0.625238	0.0672406
5041655	CD4	TRBV19	6	32606292	SNPS_DQA1_1057_32606292_intron1	A	T	T	0.738636	ADD	88	0.303938	0.163931	-0.0173614	0.625238	0.0672406
5041656	CD4	TRBV19	6	32606290	SNPS_DQA1_1055_32606290_intron1	A	T	T	0.738636	ADD	88	0.303938	0.163931	-0.0173614	0.625238	0.0672406
5041657	CD4	TRBV19	6	32607713	SNPS_DQA1_2478_32607713_intron1	A	T	T	0.738636	ADD	88	0.303938	0.163931	-0.0173614	0.625238	0.0672406
5041658	CD4	TRBV19	6	32608286	INS_SNPS_DQA1_3050x3051_32608286	A	T	T	0.738636	ADD	88	0.303938	0.163931	-0.0173614	0.625238	0.0672406
5041659	CD4	TRBV19	6	32607981	SNPS_DQA1_2746_32607981_intron1	G	T	T	0.738636	ADD	88	0.303938	0.163931	-0.0173614	0.625238	0.0672406
5041660	CD4	TRBV19	6	32605478	SNPS_DQA1_243_32605478_intron1	C	T	T	0.261364	ADD	88	-0.303938	0.163931	-0.625238	0.0173614	0.0672406
5041661	CD4	TRBV19	6	32610239	SNPS_DQA1_5004_32610239_intron3	A	C	C	0.738636	ADD	88	0.303938	0.163931	-0.0173614	0.625238	0.0672406
5041662	CD4	TRBV19	6	32610240	SNPS_DQA1_5005_32610240_intron3	G	C	C	0.738636	ADD	88	0.303938	0.163931	-0.0173614	0.625238	0.0672406
5041663	CD4	TRBV19	6	32610453	SNPS_DQA1_5218_32610453_exon4	A	G	G	0.738636	ADD	88	0.303938	0.163931	-0.0173614	0.625238	0.0672406
5041664	CD4	TRBV19	6	32608299	SNPS_DQA1_3064_32608299_intron1	A	G	G	0.738636	ADD	88	0.303938	0.163931	-0.0173614	0.625238	0.0672406
5041665	CD4	TRBV19	6	32605373	SNPS_DQA1_136_32605371_intron1_G	A	T	T	0.738636	ADD	88	0.303938	0.163931	-0.0173614	0.625238	0.0672406
5041666	CD4	TRBV19	6	32610386	SNPS_DQA1_5151_32610386_intron3	T	C	C	0.738636	ADD	88	0.303938	0.163931	-0.0173614	0.625238	0.0672406
5041667	CD4	TRBV19	6	32610379	SNPS_DQA1_5144_32610379_intron3	A	G	G	0.261364	ADD	88	-0.303938	0.163931	-0.625238	0.0173614	0.0672406
5041668	CD4	TRBV19	6	32607328	SNPS_DQA1_2093_32607328_intron1	A	G	G	0.738636	ADD	88	0.303938	0.163931	-0.0173614	0.625238	0.0672406
5041669	CD4	TRBV19	6	32607242	SNPS_DQA1_2007_32607242_intron1_.	A	T	T	0.261364	ADD	88	-0.303938	0.163931	-0.625238	0.0173614	0.0672406
5041670	CD4	TRBV19	6	32607243	SNPS_DQA1_2008_32607243_intron1	A	T	T	0.738636	ADD	88	0.303938	0.163931	-0.0173614	0.625238	0.0672406
5041671	CD4	TRBV19	6	32608938	SNPS_DQA1_3703_32608938_intron1	G	T	T	0.261364	ADD	88	-0.303938	0.163931	-0.625238	0.0173614	0.0672406
5041672	CD4	TRBV19	6	32607575	SNPS_DQA1_2340_32607575_intron1	A	T	T	0.738636	ADD	88	0.303938	0.163931	-0.0173614	0.625238	0.0672406
5041673	CD4	TRBV19	6	32607571	SNPS_DQA1_2336_32607571_intron1	A	T	T	0.738636	ADD	88	0.303938	0.163931	-0.0173614	0.625238	0.0672406
5041674	CD4	TRBV19	6	32607580	SNPS_DQA1_2345_32607580_intron1	A	T	T	0.738636	ADD	88	0.303938	0.163931	-0.0173614	0.625238	0.0672406
5041675	CD4	TRBV19	6	32607581	SNPS_DQA1_2346_32607581_intron1	A	T	T	0.738636	ADD	88	0.303938	0.163931	-0.0173614	0.625238	0.0672406
5041679	CD4	TRBV19	6	32610050	SNPS_DQA1_4815_32610050_intron3	T	C	C	0.261364	ADD	88	-0.303938	0.163931	-0.625238	0.0173614	0.0672406
5041680	CD4	TRBV19	6	32609063	SNPS_DQA1_3828_32609063_intron1	A	G	G	0.738636	ADD	88	0.303938	0.163931	-0.0173614	0.625238	0.0672406
5041681	CD4	TRBV19	6	32606522	SNPS_DQA1_1287_32606522_intron1	A	G	G	0.738636	ADD	88	0.303938	0.163931	-0.0173614	0.625238	0.0672406
5041682	CD4	TRBV19	6	32606584	SNPS_DQA1_1266_32606501_intron1_A	A	T	T	0.261364	ADD	88	-0.303938	0.163931	-0.625238	0.0173614	0.0672406
5041683	CD4	TRBV19	6	32610221	SNPS_DQA1_4986_32610221_intron3	T	C	C	0.738636	ADD	88	0.303938	0.163931	-0.0173614	0.625238	0.0672406
5041684	CD4	TRBV19	6	32607715	SNPS_DQA1_2480_32607715_intron1	A	T	T	0.738636	ADD	88	0.303938	0.163931	-0.0173614	0.625238	0.0672406
5041685	CD4	TRBV19	6	32607572	SNPS_DQA1_2337_32607572_intron1	A	T	T	0.738636	ADD	88	0.303938	0.163931	-0.0173614	0.625238	0.0672406
5041687	CD4	TRBV19	6	32608154	SNPS_DQA1_2919_32608154_intron1	A	G	G	0.738636	ADD	88	0.303938	0.163931	-0.0173614	0.625238	0.0672406
5041688	CD4	TRBV19	6	32610194	SNPS_DQA1_4959_32610194_intron3_A	A	T	T	0.261364	ADD	88	-0.303938	0.163931	-0.625238	0.0173614	0.0672406
5041689	CD4	TRBV19	6	32610149	SNPS_DQA1_4914_32610149_intron3	T	C	C	0.261364	ADD	88	-0.303938	0.163931	-0.625238	0.0173614	0.0672406
5041690	CD4	TRBV19	6	32610173	SNPS_DQA1_4917_32610152_intron3_T	A	T	T	0.261364	ADD	88	-0.303938	0.163931	-0.625238	0.0173614	0.0672406
5041691	CD4	TRBV19	6	32606289	SNPS_DQA1_1054_32606289_intron1	A	T	T	0.738636	ADD	88	0.303938	0.163931	-0.0173614	0.625238	0.0672406
5041692	CD4	TRBV19	6	32606606	SNPS_DQA1_1278_32606513_intron1_A	A	T	T	0.261364	ADD	88	-0.303938	0.163931	-0.625238	0.0173614	0.0672406
5041693	CD4	TRBV19	6	32606725	SNPS_DQA1_1490_32606725_intron1	A	T	T	0.738636	ADD	88	0.303938	0.163931	-0.0173614	0.625238	0.0672406
5041694	CD4	TRBV19	6	32606776	SNPS_DQA1_1541_32606776_intron1	T	G	G	0.738636	ADD	88	0.303938	0.163931	-0.0173614	0.625238	0.0672406
5041695	CD4	TRBV19	6	32606794	SNPS_DQA1_1559_32606794_intron1	A	T	T	0.738636	ADD	88	0.303938	0.163931	-0.0173614	0.625238	0.0672406
5041696	CD4	TRBV19	6	32606291	SNPS_DQA1_1056_32606291_intron1	A	T	T	0.738636	ADD	88	0.303938	0.163931	-0.0173614	0.625238	0.0672406
5041697	CD4	TRBV19	6	32607577	SNPS_DQA1_2342_32607577_intron1	A	T	T	0.738636	ADD	88	0.303938	0.163931	-0.0173614	0.625238	0.0672406
5041698	CD4	TRBV19	6	32606144	SNPS_DQA1_909_32606144_intron1	A	G	G	0.261364	ADD	88	-0.303938	0.163931	-0.625238	0.0173614	0.0672406
5041699	CD4	TRBV19	6	32606556	SNPS_DQA1_1321_32606556_intron1	A	G	G	0.261364	ADD	88	-0.303938	0.163931	-0.625238	0.0173614	0.0672406
5041700	CD4	TRBV19	6	32606549	SNPS_DQA1_1314_32606549_intron1	A	G	G	0.738636	ADD	88	0.303938	0.163931	-0.0173614	0.625238	0.0672406
5041701	CD4	TRBV19	6	32608156	SNPS_DQA1_2921_32608156_intron1	C	T	T	0.738636	ADD	88	0.303938	0.163931	-0.0173614	0.625238	0.0672406
5041702	CD4	TRBV19	6	32606568	SNPS_DQA1_1333_32606568_intron1	A	G	G	0.261364	ADD	88	-0.303938	0.163931	-0.625238	0.0173614	0.0672406
5041703	CD4	TRBV19	6	32606569	SNPS_DQA1_1262_32606497_intron1_G	A	T	T	0.261364	ADD	88	-0.303938	0.163931	-0.625238	0.0173614	0.0672406
5041704	CD4	TRBV19	6	32606574	SNPS_DQA1_1264_32606499_intron1_A	A	T	T	0.261364	ADD	88	-0.303938	0.163931	-0.625238	0.0173614	0.0672406
5041705	CD4	TRBV19	6	32606550	SNPS_DQA1_1315_32606550_intron1	A	G	G	0.738636	ADD	88	0.303938	0.163931	-0.0173614	0.625238	0.0672406
5041706	CD4	TRBV19	6	32606537	SNPS_DQA1_1302_32606537_intron1	A	G	G	0.738636	ADD	88	0.303938	0.163931	-0.0173614	0.625238	0.0672406
5041707	CD4	TRBV19	6	32606239	SNPS_DQA1_1004_32606239_intron1	A	G	G	0.738636	ADD	88	0.303938	0.163931	-0.0173614	0.625238	0.0672406
5041708	CD4	TRBV19	6	32606597	SNPS_DQA1_1273_32606508_intron1_A	A	T	T	0.261364	ADD	88	-0.303938	0.163931	-0.625238	0.0173614	0.0672406
5041709	CD4	TRBV19	6	32607573	SNPS_DQA1_2338_32607573_intron1	A	T	T	0.738636	ADD	88	0.303938	0.163931	-0.0173614	0.625238	0.0672406
5041710	CD4	TRBV19	6	32607576	SNPS_DQA1_2341_32607576_intron1	A	T	T	0.738636	ADD	88	0.303938	0.163931	-0.0173614	0.625238	0.0672406
5041711	CD4	TRBV19	6	32605761	SNPS_DQA1_526_32605761_intron1	A	T	T	0.738636	ADD	88	0.303938	0.163931	-0.0173614	0.625238	0.0672406
5041712	CD4	TRBV19	6	32607583	SNPS_DQA1_2348_32607583_intron1	A	T	T	0.738636	ADD	88	0.303938	0.163931	-0.0173614	0.625238	0.0672406
5041714	CD4	TRBV19	6	32607714	SNPS_DQA1_2479_32607714_intron1	A	T	T	0.738636	ADD	88	0.303938	0.163931	-0.0173614	0.625238	0.0672406
5041715	CD4	TRBV19	6	32607587	SNPS_DQA1_2352_32607587_intron1	A	G	G	0.261364	ADD	88	-0.303938	0.163931	-0.625238	0.0173614	0.0672406
5041716	CD4	TRBV19	6	32610234	INS_SNPS_DQA1_4998x4999_32610234	A	T	T	0.738636	ADD	88	0.303938	0.163931	-0.0173614	0.625238	0.0672406
5041717	CD4	TRBV19	6	32606368	SNPS_DQA1_1133_32606368_intron1	C	T	T	0.261364	ADD	88	-0.303938	0.163931	-0.625238	0.0173614	0.0672406
5041718	CD4	TRBV19	6	32605513	SNPS_DQA1_277_32605512_intron1	C	T	T	0.738636	ADD	88	0.303938	0.163931	-0.0173614	0.625238	0.0672406
5041719	CD4	TRBV19	6	32605723	SNPS_DQA1_488_32605723_intron1	C	G	G	0.261364	ADD	88	-0.303938	0.163931	-0.625238	0.0173614	0.0672406
5041720	CD4	TRBV19	6	32605756	SNPS_DQA1_521_32605756_intron1	A	G	G	0.261364	ADD	88	-0.303938	0.163931	-0.625238	0.0173614	0.0672406
5041737	CD4	TRAV5	6	30769565	rs9380190	T	C	C	0.170455	ADD	88	-0.369402	0.19924	-0.759905	0.0211011	0.0672409
5041775	CD8	TRAV5	6	32682043	rs67373575	A	T	T	0.125	ADD	88	0.372707	0.201023	-0.0212908	0.766704	0.0672415
5041832	CD8	TRAV21	6	32653136	rs28746965	A	G	G	0.147727	ADD	88	-0.398192	0.21477	-0.819134	0.0227491	0.0672431
5041888	CD4	TRAV24	6	31480923	rs3131633	A	G	G	0.863636	ADD	88	0.418268	0.225599	-0.0238981	0.860435	0.0672443
5042280	CD8	TRAV27	6	31322981	AA_B_282_31322979_exon5_V	A	T	T	0.647727	ADD	88	-0.266454	0.143719	-0.548138	0.0152293	0.0672492
5042281	CD8	TRAV27	6	31322910	AA_B_305_31322910_exon5_A	A	T	T	0.647727	ADD	88	-0.266454	0.143719	-0.548138	0.0152293	0.0672492
5042285	CD8	TRAV27	6	31322980	SNPS_B_1956_31322980_exon5	C	T	T	0.352273	ADD	88	0.266454	0.143719	-0.0152293	0.548138	0.0672492
5042316	CD4	TRBV19	6	28981244	rs6930903	A	G	G	0.232955	ADD	88	0.308487	0.166391	-0.0176324	0.634607	0.0672498
5042317	CD4	TRBV19	6	28976071	rs6923005	T	C	C	0.232955	ADD	88	0.308487	0.166391	-0.0176324	0.634607	0.0672498
5042318	CD4	TRBV19	6	28973215	rs6925178	C	A	A	0.232955	ADD	88	0.308487	0.166391	-0.0176324	0.634607	0.0672498
5042379	CD4	TRAV35	6	31485174	rs3093998	C	A	A	0.710227	ADD	88	0.322437	0.173916	-0.0184316	0.663306	0.0672512
5042437	CD8	TRBV14	6	32590768	rs34831921	C	A	A	0.0852273	ADD	88	0.458833	0.247485	-0.0262294	0.943895	0.0672518
5042438	CD8	TRBV14	6	32594103	rs34518860	G	A	A	0.0852273	ADD	88	0.458833	0.247485	-0.0262294	0.943895	0.0672518
5042441	CD8	TRBV14	6	32626119	rs28584179	C	T	T	0.0852273	ADD	88	0.458833	0.247485	-0.0262294	0.943895	0.0672518
5042518	CD4	TRAV35	6	32505568	rs72851102	G	A	A	0.380682	ADD	88	-0.279287	0.150642	-0.57454	0.0159671	0.0672532
5042632	CD4	TRBV27	6	31810085	rs3115673	G	T	T	0.215909	ADD	88	-0.329811	0.177895	-0.678479	0.0188576	0.0672548
5042858	CD8	TRBV14	6	31542482	rs1799724	C	T	T	0.107955	ADD	88	-0.422591	0.227942	-0.869349	0.0241677	0.0672579
5043186	CD8	TRAV39	6	33852948	rs4711363	A	G	G	0.238636	ADD	88	0.308557	0.166436	-0.0176518	0.634766	0.0672625
5043349	CD4	TRBV18	6	32608350	INS_SNPS_DQA1_3115x3116_32608350	A	T	T	0.676136	ADD	88	0.293149	0.158127	-0.0167734	0.603072	0.0672651
5044018	CD8	TRAV25	6	30778786	rs9391696	A	G	G	0.181818	ADD	88	0.365127	0.196956	-0.0208998	0.751154	0.0672707
5044042	CD4	TRAV17	6	31465103	rs2534674	T	C	C	0.670455	ADD	88	-0.292062	0.157544	-0.600842	0.0167185	0.0672715
5044311	CD8	TRAV4	6	33024654	rs3135402	A	C	C	0.301136	ADD	88	-0.305601	0.164849	-0.628699	0.0174971	0.0672744
5044315	CD4	TRAV25	6	29628437	rs3135050	T	C	C	0.909091	ADD	88	-0.461877	0.249148	-0.950198	0.0264445	0.0672744
5044323	CD4	TRAV25	6	29604683	rs3129081	C	T	T	0.909091	ADD	88	-0.461877	0.249148	-0.950198	0.0264445	0.0672744
5044499	CD8	TRAV24	6	32557482	AA_DRB1_-17_32557482_exon1_A	A	T	T	0.647727	ADD	88	-0.301629	0.162708	-0.620531	0.0172727	0.067277
5044557	CD8	TRAV17	6	31275163	rs2524168	T	C	C	0.181818	ADD	88	-0.334446	0.180411	-0.688045	0.0191529	0.0672777
5044558	CD8	TRAV17	6	31275174	rs396243	T	C	C	0.181818	ADD	88	-0.334446	0.180411	-0.688045	0.0191529	0.0672777
5044646	CD4	TRAV30	6	31320538	rs2442719	C	T	T	0.568182	ADD	88	0.281177	0.151677	-0.0161052	0.578458	0.0672803
5044710	CD8	TRBV13	6	31324669	AA_B_24_31324665_exon2_T	A	T	T	0.323864	ADD	88	-0.282493	0.152388	-0.581169	0.0161825	0.0672821
5044711	CD8	TRBV13	6	31324664	SNPS_B_272_31324664_exon2	T	G	G	0.323864	ADD	88	-0.282493	0.152388	-0.581169	0.0161825	0.0672821
5044712	CD8	TRBV13	6	31324671	SNPS_B_270_31324666_exon2_T	A	T	T	0.323864	ADD	88	-0.282493	0.152388	-0.581169	0.0161825	0.0672821
5044995	CD4	TRAV21	6	30671989	rs28986317	G	C	C	0.0511364	ADD	88	-0.68832	0.371316	-1.41609	0.0394465	0.0672881
5045014	CD4	TRBV19	6	30808762	rs2517582	C	T	T	0.357955	ADD	88	0.278153	0.150051	-0.0159415	0.572248	0.0672889
5045381	CD4	TRBV28	6	31324586	SNPS_B_350_31324586_exon2	C	T	T	0.5	ADD	88	0.283961	0.153187	-0.0162793	0.584201	0.0672934
5045434	CD4	TRAV27	6	29545715	rs1233397	A	G	G	0.221591	ADD	88	-0.342946	0.185008	-0.705554	0.0196622	0.0672944
5045453	CD8	TRAV10	6	33173842	rs439205	G	A	A	0.284091	ADD	88	0.276697	0.149269	-0.0158643	0.569259	0.0672947
5045454	CD8	TRAV10	6	33166034	rs2076310	A	G	G	0.284091	ADD	88	0.276697	0.149269	-0.0158643	0.569259	0.0672947
5045455	CD8	TRAV10	6	33178010	rs213208	G	T	T	0.284091	ADD	88	0.276697	0.149269	-0.0158643	0.569259	0.0672947
5045456	CD8	TRAV10	6	33175575	rs107822	C	T	T	0.284091	ADD	88	0.276697	0.149269	-0.0158643	0.569259	0.0672947
5045800	CD4	TRAV22	6	32433167	rs2395185	G	T	T	0.301136	ADD	88	0.291963	0.157506	-0.0167434	0.60067	0.0672981
5045801	CD4	TRAV22	6	32434349	rs9268969	C	T	T	0.301136	ADD	88	0.291963	0.157506	-0.0167434	0.60067	0.0672981
5045802	CD4	TRAV22	6	32429758	rs9268858	T	C	C	0.301136	ADD	88	0.291963	0.157506	-0.0167434	0.60067	0.0672981
5045804	CD4	TRAV22	6	32438648	rs9405108	C	T	T	0.301136	ADD	88	0.291963	0.157506	-0.0167434	0.60067	0.0672981
5045805	CD4	TRAV22	6	32429643	rs9268853	T	C	C	0.301136	ADD	88	0.291963	0.157506	-0.0167434	0.60067	0.0672981
5045806	CD4	TRAV22	6	32439828	rs9286790	G	A	A	0.301136	ADD	88	0.291963	0.157506	-0.0167434	0.60067	0.0672981
5045807	CD4	TRAV22	6	32438542	rs9368726	T	C	C	0.301136	ADD	88	0.291963	0.157506	-0.0167434	0.60067	0.0672981
5045808	CD4	TRAV22	6	32432835	rs9268923	C	T	T	0.301136	ADD	88	0.291963	0.157506	-0.0167434	0.60067	0.0672981
5045922	CD4	TRAV19	6	29808814	rs79287057	C	T	T	0.0625	ADD	88	-0.491763	0.265295	-1.01173	0.0282059	0.0673003
5045923	CD4	TRAV19	6	29816371	rs2394185	T	G	G	0.0625	ADD	88	-0.491763	0.265295	-1.01173	0.0282059	0.0673003
5045971	CD4	TRBV14	6	32549515	AA_DRB1_140_32549515_exon3_A	A	T	T	0.460227	ADD	88	0.285625	0.154089	-0.0163839	0.587634	0.0673016
5045974	CD4	TRBV14	6	32559216	rs9270505	A	G	G	0.539773	ADD	88	-0.285625	0.154089	-0.587634	0.0163839	0.0673016
5046139	CD8	TRBV15	6	32184705	rs3134798	G	A	A	0.732955	ADD	88	0.287598	0.155155	-0.0165006	0.591696	0.0673047
5046242	CD8	TRAV22	6	32953711	rs206776	T	C	C	0.698864	ADD	88	0.324818	0.175236	-0.0186393	0.668275	0.0673072
5046742	CD8	TRAV30	6	31094120	rs3778640	G	C	C	0.107955	ADD	88	0.405961	0.219021	-0.0233127	0.835234	0.0673179
5046745	CD8	TRAV30	6	31093776	rs3778639	A	G	G	0.107955	ADD	88	0.405961	0.219021	-0.0233127	0.835234	0.0673179
5046746	CD8	TRAV30	6	31094728	rs12199460	A	G	G	0.107955	ADD	88	0.405961	0.219021	-0.0233127	0.835234	0.0673179
5046747	CD8	TRAV30	6	31095088	rs6932086	G	A	A	0.107955	ADD	88	0.405961	0.219021	-0.0233127	0.835234	0.0673179
5046780	CD4	TRAV3	6	31161229	rs1265178	G	A	A	0.170455	ADD	88	-0.373935	0.201744	-0.769345	0.0214751	0.0673189
5046807	CD8	TRAV40	6	30434566	rs7764934	A	G	G	0.392045	ADD	88	-0.218439	0.117852	-0.449424	0.012546	0.0673202
5046808	CD8	TRAV40	6	30450726	rs6921669	A	G	G	0.392045	ADD	88	-0.218439	0.117852	-0.449424	0.012546	0.0673202
5046810	CD8	TRAV40	6	30434900	rs7747873	T	C	C	0.392045	ADD	88	-0.218439	0.117852	-0.449424	0.012546	0.0673202
5046811	CD8	TRAV41	6	31323065	SNPS_B_1871_31323065_intron4	G	C	C	0.113636	ADD	88	0.445107	0.240143	-0.0255646	0.915779	0.0673202
5047584	CD8	TRBV2	6	32990506	rs2082261	G	A	A	0.0909091	ADD	88	0.444968	0.240074	-0.0255678	0.915504	0.0673265
5047585	CD8	TRBV2	6	32989668	rs56143192	T	C	C	0.0909091	ADD	88	0.444968	0.240074	-0.0255678	0.915504	0.0673265
5047586	CD8	TRBV2	6	32998549	rs77523675	T	C	C	0.0909091	ADD	88	0.444968	0.240074	-0.0255678	0.915504	0.0673265
5047672	CD8	TRAV3	6	32553257	AA_DRB1_30_32552072_exon2_GRY	A	T	T	0.755682	ADD	88	0.291969	0.157528	-0.0167798	0.600717	0.0673294
5047675	CD8	TRAV3	6	32553216	AA_DRB1_30_32552072_exon2_CHL	A	T	T	0.244318	ADD	88	-0.291969	0.157528	-0.600717	0.0167798	0.0673294
5047751	CD4	TRAV24	6	28481390	rs35327256	G	A	A	0.107955	ADD	88	-0.422834	0.228135	-0.869971	0.024303	0.0673307
5047782	CD4	TRAV30	6	29257967	rs1033568	G	A	A	0.545455	ADD	88	-0.265	0.142978	-0.545232	0.0152316	0.0673311
5047784	CD4	TRAV30	6	29264655	rs4713207	A	G	G	0.545455	ADD	88	-0.265	0.142978	-0.545232	0.0152316	0.0673311
5047785	CD4	TRAV30	6	29257772	rs1033569	C	T	T	0.545455	ADD	88	-0.265	0.142978	-0.545232	0.0152316	0.0673311
5047823	CD8	TRAV10	6	33283766	rs3130100	T	C	C	0.545455	ADD	88	0.283926	0.15319	-0.0163199	0.584172	0.0673315
5047927	CD8	TRAV21	6	31371430	rs2844519	T	C	C	0.818182	ADD	88	0.362036	0.195335	-0.0208128	0.744884	0.0673337
5047957	CD4	TRAV3	6	30468791	rs3131115	C	T	T	0.323864	ADD	88	-0.29887	0.161254	-0.614922	0.0171817	0.0673339
5048756	CD8	TRAV6	6	32634303	SNPS_DQB1_82_32634303_exon1	A	G	G	0.795455	ADD	88	-0.28863	0.155735	-0.593865	0.0166042	0.0673437
5048757	CD8	TRAV6	6	32633504	INS_SNPS_DQB1_880x881_32633504	A	T	T	0.795455	ADD	88	-0.28863	0.155735	-0.593865	0.0166042	0.0673437
5048758	CD8	TRAV6	6	32633971	SNPS_DQB1_414_32633971_intron1	A	C	C	0.795455	ADD	88	-0.28863	0.155735	-0.593865	0.0166042	0.0673437
5048759	CD8	TRAV6	6	32634189	SNPS_DQB1_196_32634189_intron1	C	T	T	0.795455	ADD	88	-0.28863	0.155735	-0.593865	0.0166042	0.0673437
5048760	CD8	TRAV6	6	32634312	AA_DQB1_-5_32634302_exon1_S	A	T	T	0.204545	ADD	88	0.28863	0.155735	-0.0166042	0.593865	0.0673437
5048763	CD8	TRAV6	6	32633413	SNPS_DQB1_972_32633413_intron1	T	C	C	0.795455	ADD	88	-0.28863	0.155735	-0.593865	0.0166042	0.0673437
5048764	CD8	TRAV6	6	32633342	SNPS_DQB1_1043_32633342_intron1	A	T	T	0.795455	ADD	88	-0.28863	0.155735	-0.593865	0.0166042	0.0673437
5048765	CD8	TRAV6	6	32633515	SNPS_DQB1_870_32633515_intron1	A	G	G	0.204545	ADD	88	0.28863	0.155735	-0.0166042	0.593865	0.0673437
5048766	CD8	TRAV6	6	32633556	SNPS_DQB1_829_32633556_intron1	A	G	G	0.204545	ADD	88	0.28863	0.155735	-0.0166042	0.593865	0.0673437
5048767	CD8	TRAV6	6	32634075	SNPS_DQB1_310_32634075_intron1	A	G	G	0.795455	ADD	88	-0.28863	0.155735	-0.593865	0.0166042	0.0673437
5048768	CD8	TRAV6	6	32634155	SNPS_DQB1_230_32634155_intron1_A	A	T	T	0.204545	ADD	88	0.28863	0.155735	-0.0166042	0.593865	0.0673437
5048769	CD8	TRAV6	6	32634321	AA_DQB1_-9_32634314_exon1_M	A	T	T	0.795455	ADD	88	-0.28863	0.155735	-0.593865	0.0166042	0.0673437
5048770	CD8	TRAV6	6	32634313	SNPS_DQB1_72_32634313_exon1	C	G	G	0.204545	ADD	88	0.28863	0.155735	-0.0166042	0.593865	0.0673437
5048771	CD8	TRAV6	6	32633870	SNPS_DQB1_515_32633870_intron1	T	C	C	0.204545	ADD	88	0.28863	0.155735	-0.0166042	0.593865	0.0673437
5048772	CD8	TRAV6	6	32633890	SNPS_DQB1_496_32633889_intron1_C	A	T	T	0.204545	ADD	88	0.28863	0.155735	-0.0166042	0.593865	0.0673437
5048773	CD8	TRAV6	6	32634264	SNPS_DQB1_121_32634264_intron1	C	T	T	0.204545	ADD	88	0.28863	0.155735	-0.0166042	0.593865	0.0673437
5048774	CD8	TRAV6	6	32633481	SNPS_DQB1_904_32633481_intron1	T	C	C	0.795455	ADD	88	-0.28863	0.155735	-0.593865	0.0166042	0.0673437
5048775	CD8	TRAV6	6	32633616	SNPS_DQB1_769_32633616_intron1	A	T	T	0.795455	ADD	88	-0.28863	0.155735	-0.593865	0.0166042	0.0673437
5048777	CD8	TRAV6	6	32633630	SNPS_DQB1_755_32633630_intron1	C	T	T	0.204545	ADD	88	0.28863	0.155735	-0.0166042	0.593865	0.0673437
5048778	CD8	TRAV6	6	32634263	SNPS_DQB1_122_32634263_intron1	G	T	T	0.204545	ADD	88	0.28863	0.155735	-0.0166042	0.593865	0.0673437
5048779	CD8	TRAV6	6	32634314	AA_DQB1_-9_32634314_exon1_I	A	T	T	0.204545	ADD	88	0.28863	0.155735	-0.0166042	0.593865	0.0673437
5048781	CD8	TRAV6	6	32633492	SNPS_DQB1_893_32633492_intron1	G	C	C	0.204545	ADD	88	0.28863	0.155735	-0.0166042	0.593865	0.0673437
5048782	CD8	TRAV6	6	32633499	SNPS_DQB1_886_32633499_intron1	A	G	G	0.204545	ADD	88	0.28863	0.155735	-0.0166042	0.593865	0.0673437
5048783	CD8	TRAV6	6	32633505	SNPS_DQB1_881_32633504_intron1	A	T	T	0.204545	ADD	88	0.28863	0.155735	-0.0166042	0.593865	0.0673437
5048784	CD8	TRAV6	6	32633690	SNPS_DQB1_699_32633686_intron1_.T	A	T	T	0.795455	ADD	88	-0.28863	0.155735	-0.593865	0.0166042	0.0673437
5048785	CD8	TRAV6	6	32634308	AA_DQB1_-5_32634302_exon1_LP	A	T	T	0.795455	ADD	88	-0.28863	0.155735	-0.593865	0.0166042	0.0673437
5048786	CD8	TRAV6	6	32633392	SNPS_DQB1_993_32633392_intron1_A	A	T	T	0.204545	ADD	88	0.28863	0.155735	-0.0166042	0.593865	0.0673437
5048787	CD8	TRAV6	6	32634368	AA_DQB1_-27_32634368_exon1_A	A	T	T	0.795455	ADD	88	-0.28863	0.155735	-0.593865	0.0166042	0.0673437
5048788	CD8	TRAV6	6	32634369	rs1049056	C	A	A	0.204545	ADD	88	0.28863	0.155735	-0.0166042	0.593865	0.0673437
5048789	CD8	TRAV6	6	32634370	AA_DQB1_-27_32634368_exon1_S	A	T	T	0.204545	ADD	88	0.28863	0.155735	-0.0166042	0.593865	0.0673437
5048790	CD8	TRAV6	6	32635883	rs3828793	C	T	T	0.204545	ADD	88	0.28863	0.155735	-0.0166042	0.593865	0.0673437
5048791	CD8	TRAV6	6	32633935	SNPS_DQB1_450_32633935_intron1	T	C	C	0.795455	ADD	88	-0.28863	0.155735	-0.593865	0.0166042	0.0673437
5048792	CD8	TRAV6	6	32633936	SNPS_DQB1_449_32633936_intron1	G	T	T	0.795455	ADD	88	-0.28863	0.155735	-0.593865	0.0166042	0.0673437
5048794	CD8	TRAV6	6	32633434	SNPS_DQB1_951_32633434_intron1	C	T	T	0.204545	ADD	88	0.28863	0.155735	-0.0166042	0.593865	0.0673437
5048795	CD8	TRAV6	6	32633436	rs72844390	C	T	T	0.204545	ADD	88	0.28863	0.155735	-0.0166042	0.593865	0.0673437
5048796	CD8	TRAV6	6	32633895	SNPS_DQB1_490_32633895_intron1	A	G	G	0.795455	ADD	88	-0.28863	0.155735	-0.593865	0.0166042	0.0673437
5048797	CD8	TRAV6	6	32634119	SNPS_DQB1_266_32634119_intron1	A	G	G	0.204545	ADD	88	0.28863	0.155735	-0.0166042	0.593865	0.0673437
5048851	CD4	TRBV30	6	28421368	rs2531809	G	A	A	0.210227	ADD	88	0.342659	0.184887	-0.0197129	0.705031	0.0673441
5050007	CD8	TRAV6	6	29817617	rs2523764	A	G	G	0.295455	ADD	88	0.269101	0.145204	-0.0154929	0.553695	0.0673552
5050068	CD8	TRBV28	6	30760698	rs7740525	G	T	T	0.403409	ADD	88	0.304834	0.164485	-0.0175512	0.627219	0.067356
5050069	CD8	TRBV28	6	30760181	rs3131051	G	A	A	0.403409	ADD	88	0.304834	0.164485	-0.0175512	0.627219	0.067356
5050232	CD8	TRAV3	6	31453640	rs2516500	C	T	T	0.369318	ADD	88	0.278033	0.150025	-0.0160096	0.572076	0.0673574
5050233	CD8	TRAV3	6	31451279	rs2523708	C	T	T	0.369318	ADD	88	0.278033	0.150025	-0.0160096	0.572076	0.0673574
5050234	CD8	TRAV3	6	31452475	rs2516504	C	A	A	0.369318	ADD	88	0.278033	0.150025	-0.0160096	0.572076	0.0673574
5050235	CD8	TRAV3	6	31451567	rs2523706	T	C	C	0.369318	ADD	88	0.278033	0.150025	-0.0160096	0.572076	0.0673574
5051031	CD8	TRBV28	6	33819834	rs62397627	A	G	G	0.221591	ADD	88	-0.313796	0.169328	-0.645673	0.0180819	0.0673679
5051184	CD4	TRAV10	6	28983916	rs576003583	A	C	C	0.1875	ADD	88	0.348387	0.187996	-0.0200791	0.716854	0.0673708
5051185	CD4	TRAV10	6	29077787	rs3130762	G	C	C	0.8125	ADD	88	-0.348387	0.187996	-0.716854	0.0200791	0.0673708
5051186	CD4	TRAV10	6	29080349	rs3130764	A	G	G	0.8125	ADD	88	-0.348387	0.187996	-0.716854	0.0200791	0.0673708
5051188	CD4	TRAV10	6	28981291	rs12663717	T	G	G	0.1875	ADD	88	0.348387	0.187996	-0.0200791	0.716854	0.0673708
5051190	CD4	TRAV10	6	29012067	rs35771565	C	T	T	0.1875	ADD	88	0.348387	0.187996	-0.0200791	0.716854	0.0673708
5051395	CD4	TRAV3	6	31243410	rs3132484	G	T	T	0.482955	ADD	88	-0.28956	0.156255	-0.595814	0.0166931	0.0673748
5051467	CD8	TRAV34	6	33326434	rs9278019	C	T	T	0.113636	ADD	88	-0.372865	0.201209	-0.767228	0.0214976	0.0673761
5051676	CD4	TRAV4	6	28238969	rs2179174	A	G	G	0.232955	ADD	88	-0.342199	0.184664	-0.704133	0.0197344	0.0673797
5051681	CD8	TRAV5	6	29911121	AA_A_97_29911063_exon3_I	A	T	T	0.346591	ADD	88	-0.31165	0.168178	-0.641273	0.0179729	0.0673799
5051682	CD8	TRAV5	6	29911094	AA_A_97_29911063_exon3_DIx	A	T	T	0.346591	ADD	88	-0.31165	0.168178	-0.641273	0.0179729	0.0673799
5051683	CD8	TRAV5	6	29911130	AA_A_97_29911063_exon3_IKx	A	T	T	0.346591	ADD	88	-0.31165	0.168178	-0.641273	0.0179729	0.0673799
5051684	CD8	TRAV5	6	29911145	AA_A_97_29911063_exon3_Ix	A	T	T	0.346591	ADD	88	-0.31165	0.168178	-0.641273	0.0179729	0.0673799
5051685	CD8	TRAV5	6	29911143	AA_A_97_29911063_exon3_IVx	A	T	T	0.346591	ADD	88	-0.31165	0.168178	-0.641273	0.0179729	0.0673799
5051686	CD8	TRAV5	6	29911142	AA_A_97_29911063_exon3_IV	A	T	T	0.346591	ADD	88	-0.31165	0.168178	-0.641273	0.0179729	0.0673799
5051687	CD8	TRAV5	6	29911091	AA_A_97_29911063_exon3_DIV	A	T	T	0.346591	ADD	88	-0.31165	0.168178	-0.641273	0.0179729	0.0673799
5051688	CD8	TRAV5	6	29911122	AA_A_97_29911063_exon3_IK	A	T	T	0.346591	ADD	88	-0.31165	0.168178	-0.641273	0.0179729	0.0673799
5051689	CD8	TRAV5	6	29911148	AA_A_97_29911063_exon3_KMR	A	T	T	0.653409	ADD	88	0.31165	0.168178	-0.0179729	0.641273	0.0673799
5051690	CD8	TRAV5	6	29911128	AA_A_97_29911063_exon3_IKV	A	T	T	0.346591	ADD	88	-0.31165	0.168178	-0.641273	0.0179729	0.0673799
5051691	CD8	TRAV5	6	29911167	AA_A_97_29911063_exon3_MRx	A	T	T	0.653409	ADD	88	0.31165	0.168178	-0.0179729	0.641273	0.0673799
5051692	CD8	TRAV5	6	29911104	AA_A_97_29911063_exon3_DMR	A	T	T	0.653409	ADD	88	0.31165	0.168178	-0.0179729	0.641273	0.0673799
5051693	CD8	TRAV5	6	29911164	AA_A_97_29911063_exon3_MR	A	T	T	0.653409	ADD	88	0.31165	0.168178	-0.0179729	0.641273	0.0673799
5051694	CD8	TRAV5	6	29911064	SNPS_A_734_29911064_exon3	A	G	G	0.653409	ADD	88	0.31165	0.168178	-0.0179729	0.641273	0.0673799
5051695	CD8	TRAV5	6	29911085	AA_A_97_29911063_exon3_DIK	A	T	T	0.346591	ADD	88	-0.31165	0.168178	-0.641273	0.0179729	0.0673799
5051696	CD8	TRAV5	6	29911063	AA_A_97_29911063_exon3_DI	A	T	T	0.346591	ADD	88	-0.31165	0.168178	-0.641273	0.0179729	0.0673799
5051697	CD8	TRAV5	6	29911166	AA_A_97_29911063_exon3_MRV	A	T	T	0.653409	ADD	88	0.31165	0.168178	-0.0179729	0.641273	0.0673799
5051740	CD8	TRBV19	6	29950583	rs2735068	A	G	G	0.0625	ADD	88	0.538864	0.290792	-0.0310774	1.10881	0.0673804
5051758	CD4	TRBV27	6	31324343	AA_B_97_31324201_exon3_TV	A	T	T	0.130682	ADD	88	-0.435299	0.234904	-0.895703	0.0251049	0.0673806
5051759	CD4	TRBV27	6	31324298	AA_B_97_31324201_exon3_CT	A	T	T	0.130682	ADD	88	-0.435299	0.234904	-0.895703	0.0251049	0.0673806
5051760	CD4	TRBV27	6	31324342	AA_B_97_31324201_exon3_T	A	T	T	0.130682	ADD	88	-0.435299	0.234904	-0.895703	0.0251049	0.0673806
5051761	CD4	TRBV27	6	31324299	AA_B_97_31324201_exon3_CTV	A	T	T	0.130682	ADD	88	-0.435299	0.234904	-0.895703	0.0251049	0.0673806
5051764	CD4	TRBV27	6	31324353	SNPS_B_735_31324201_exon3_AG	A	T	T	0.130682	ADD	88	-0.435299	0.234904	-0.895703	0.0251049	0.0673806
5051765	CD4	TRBV27	6	31324356	SNPS_B_735_31324201_exon3_G	A	T	T	0.130682	ADD	88	-0.435299	0.234904	-0.895703	0.0251049	0.0673806
5051995	CD4	TRBV14	6	32586787	rs9271364	A	G	G	0.505682	ADD	88	-0.284835	0.153711	-0.586103	0.0164324	0.0673852
5052017	CD8	TRAV30	6	32681161	rs2858332	G	T	T	0.477273	ADD	88	0.24285	0.131054	-0.0140112	0.499712	0.0673862
5052138	CD8	TRBV2	6	28679868	rs1539586	G	C	C	0.3125	ADD	88	0.289903	0.156447	-0.0167271	0.596533	0.0673872
5052262	CD4	TRBV18	6	30817501	rs2394450	G	A	A	0.573864	ADD	88	0.259575	0.140082	-0.0149801	0.53413	0.0673901
5052439	CD8	TRAV6	6	32627260	HLA_DQB1*05	A	T	T	0.198864	ADD	88	0.297185	0.160381	-0.0171551	0.611526	0.0673939
5052442	CD8	TRAV6	6	32629055	SNPS_DQB1_5330_32629055_intron3	A	G	G	0.198864	ADD	88	0.297185	0.160381	-0.0171551	0.611526	0.0673939
5052443	CD8	TRAV6	6	32628775	AA_DQB1_224_32628775_exon4_Q	A	T	T	0.801136	ADD	88	-0.297185	0.160381	-0.611526	0.0171551	0.0673939
5052444	CD8	TRAV6	6	32629153	SNPS_DQB1_5232_32629153_intron3	C	G	G	0.198864	ADD	88	0.297185	0.160381	-0.0171551	0.611526	0.0673939
5052445	CD8	TRAV6	6	32629371	SNPS_DQB1_5014_32629371_intron3	A	G	G	0.801136	ADD	88	-0.297185	0.160381	-0.611526	0.0171551	0.0673939
5052446	CD8	TRAV6	6	32628778	SNPS_DQB1_5610_32628775_exon4	C	T	T	0.801136	ADD	88	-0.297185	0.160381	-0.611526	0.0171551	0.0673939
5052447	CD8	TRAV6	6	32628801	SNPS_DQB1_5584_32628801_exon4	A	C	C	0.801136	ADD	88	-0.297185	0.160381	-0.611526	0.0171551	0.0673939
5052448	CD8	TRAV6	6	32629390	SNPS_DQB1_4995_32629390_intron3	T	C	C	0.801136	ADD	88	-0.297185	0.160381	-0.611526	0.0171551	0.0673939
5052454	CD8	TRAV6	6	32629521	SNPS_DQB1_4864_32629521_exon3	A	G	G	0.198864	ADD	88	0.297185	0.160381	-0.0171551	0.611526	0.0673939
5052455	CD8	TRAV6	6	32629589	SNPS_DQB1_4796_32629589_exon3	T	C	C	0.801136	ADD	88	-0.297185	0.160381	-0.611526	0.0171551	0.0673939
5052471	CD8	TRAV6	6	32628776	AA_DQB1_224_32628775_exon4_R	A	T	T	0.198864	ADD	88	0.297185	0.160381	-0.0171551	0.611526	0.0673939
5052474	CD8	TRAV6	6	32628993	SNPS_DQB1_5392_32628993_intron3	T	C	C	0.198864	ADD	88	0.297185	0.160381	-0.0171551	0.611526	0.0673939
5052475	CD8	TRAV6	6	32629032	SNPS_DQB1_5353_32629032_intron3	A	C	C	0.801136	ADD	88	-0.297185	0.160381	-0.611526	0.0171551	0.0673939
5052476	CD8	TRAV6	6	32629719	SNPS_DQB1_4666_32629719_intron2	T	C	C	0.198864	ADD	88	0.297185	0.160381	-0.0171551	0.611526	0.0673939
5052479	CD8	TRAV6	6	32628457	SNPS_DQB1_5928_32628457_intron4	T	C	C	0.198864	ADD	88	0.297185	0.160381	-0.0171551	0.611526	0.0673939
5052480	CD8	TRAV6	6	32629681	SNPS_DQB1_4704_32629681_intron2	A	G	G	0.801136	ADD	88	-0.297185	0.160381	-0.611526	0.0171551	0.0673939
5052481	CD8	TRAV6	6	32629594	AA_DQB1_125_32629588_exon3_S	A	T	T	0.198864	ADD	88	0.297185	0.160381	-0.0171551	0.611526	0.0673939
5052482	CD8	TRAV6	6	32629615	AA_DQB1_116_32629615_exon3_I	A	T	T	0.198864	ADD	88	0.297185	0.160381	-0.0171551	0.611526	0.0673939
5052483	CD8	TRAV6	6	32629617	AA_DQB1_116_32629615_exon3_V	A	T	T	0.801136	ADD	88	-0.297185	0.160381	-0.611526	0.0171551	0.0673939
5052484	CD8	TRAV6	6	32629616	SNPS_DQB1_4769_32629616_exon3	T	C	C	0.801136	ADD	88	-0.297185	0.160381	-0.611526	0.0171551	0.0673939
5052485	CD8	TRAV6	6	32629876	SNPS_DQB1_4509_32629876_intron2	T	G	G	0.801136	ADD	88	-0.297185	0.160381	-0.611526	0.0171551	0.0673939
5052486	CD8	TRAV6	6	32629889	SNPS_DQB1_4496_32629889_intron2	A	G	G	0.801136	ADD	88	-0.297185	0.160381	-0.611526	0.0171551	0.0673939
5052491	CD8	TRAV6	6	32627813	SNPS_DQB1_6572_32627813_intron5	T	C	C	0.198864	ADD	88	0.297185	0.160381	-0.0171551	0.611526	0.0673939
5052513	CD8	TRAV6	6	32629590	AA_DQB1_125_32629588_exon3_AG	A	T	T	0.801136	ADD	88	-0.297185	0.160381	-0.611526	0.0171551	0.0673939
5052515	CD8	TRBV13	6	29806901	rs407238	C	G	G	0.676136	ADD	88	0.29743	0.160513	-0.0171695	0.612029	0.0673941
5052648	CD4	TRAV39	6	33818837	rs78955165	G	T	T	0.0511364	ADD	88	0.585285	0.315861	-0.0337916	1.20436	0.0673965
5052822	CD8	TRAV10	6	29911018	AA_A_90_29910801_exon2_Ax	A	T	T	0.710227	ADD	88	0.285914	0.154301	-0.0165099	0.588338	0.0673987
5052823	CD8	TRAV10	6	29911017	AA_A_90_29910801_exon2_AT	A	T	T	0.710227	ADD	88	0.285914	0.154301	-0.0165099	0.588338	0.0673987
5052824	CD8	TRAV10	6	29911016	AA_A_90_29910801_exon2_AR	A	T	T	0.710227	ADD	88	0.285914	0.154301	-0.0165099	0.588338	0.0673987
5052825	CD8	TRAV10	6	29911020	AA_A_90_29910801_exon2_D	A	T	T	0.289773	ADD	88	-0.285914	0.154301	-0.588338	0.0165099	0.0673987
5052826	CD8	TRAV10	6	29911021	AA_A_90_29910801_exon2_DR	A	T	T	0.289773	ADD	88	-0.285914	0.154301	-0.588338	0.0165099	0.0673987
5052827	CD8	TRAV10	6	29910801	AA_A_90_29910801_exon2_A	A	T	T	0.710227	ADD	88	0.285914	0.154301	-0.0165099	0.588338	0.0673987
5052828	CD8	TRAV10	6	29911027	SNPS_A_471_29910801_exon2	A	C	C	0.710227	ADD	88	0.285914	0.154301	-0.0165099	0.588338	0.0673987
5052829	CD8	TRAV10	6	29911023	AA_A_90_29910801_exon2_Dx	A	T	T	0.289773	ADD	88	-0.285914	0.154301	-0.588338	0.0165099	0.0673987
5052830	CD8	TRAV10	6	29911022	AA_A_90_29910801_exon2_DT	A	T	T	0.289773	ADD	88	-0.285914	0.154301	-0.588338	0.0165099	0.0673987
5053136	CD4	TRAV19	6	30121460	rs2022065	C	T	T	0.329545	ADD	88	-0.280626	0.15145	-0.577462	0.0162102	0.0674038
5053589	CD8	TRBV16	6	31324332	AA_B_97_31324201_exon3_RW	A	T	T	0.556818	ADD	88	-0.245161	0.132313	-0.504489	0.0141675	0.06741
5053591	CD8	TRBV16	6	31324331	AA_B_97_31324201_exon3_RVW	A	T	T	0.556818	ADD	88	-0.245161	0.132313	-0.504489	0.0141675	0.06741
5053592	CD8	TRBV16	6	31324311	AA_B_97_31324201_exon3_NST	A	T	T	0.443182	ADD	88	0.245161	0.132313	-0.0141675	0.504489	0.06741
5053593	CD8	TRBV16	6	31324293	AA_B_97_31324201_exon3_CRW	A	T	T	0.556818	ADD	88	-0.245161	0.132313	-0.504489	0.0141675	0.06741
5054156	CD4	TRBV9	6	32740442	rs2857211	A	G	G	0.653409	ADD	88	0.281921	0.152158	-0.0163029	0.580145	0.06742
5054162	CD8	TRBV15	6	29945741	rs9260862	C	T	T	0.0568182	ADD	88	0.528144	0.28505	-0.0305429	1.08683	0.0674206
5054164	CD8	TRBV15	6	29945594	rs9260861	C	T	T	0.0568182	ADD	88	0.528144	0.28505	-0.0305429	1.08683	0.0674206
5054166	CD8	TRBV15	6	29912069	SNPS_A_1739_29912069_exon4	A	G	G	0.0568182	ADD	88	0.528144	0.28505	-0.0305429	1.08683	0.0674206
5054167	CD8	TRBV15	6	29924996	rs9260672	C	T	T	0.0568182	ADD	88	0.528144	0.28505	-0.0305429	1.08683	0.0674206
5054168	CD8	TRBV15	6	29920566	rs9260497	T	C	C	0.0568182	ADD	88	0.528144	0.28505	-0.0305429	1.08683	0.0674206
5054169	CD8	TRBV15	6	29945898	rs9260865	T	C	C	0.0568182	ADD	88	0.528144	0.28505	-0.0305429	1.08683	0.0674206
5054171	CD8	TRBV15	6	29945771	rs9260863	G	T	T	0.0568182	ADD	88	0.528144	0.28505	-0.0305429	1.08683	0.0674206
5054176	CD8	TRBV15	6	29957802	rs9260932	T	C	C	0.0568182	ADD	88	0.528144	0.28505	-0.0305429	1.08683	0.0674206
5054177	CD8	TRBV15	6	29912969	SNPS_A_2639_29912969_intron6	G	C	C	0.943182	ADD	88	-0.528144	0.28505	-1.08683	0.0305429	0.0674206
5054178	CD8	TRBV15	6	29932433	rs9260733	G	A	A	0.0568182	ADD	88	0.528144	0.28505	-0.0305429	1.08683	0.0674206
5054216	CD4	TRBV30	6	32154285	rs204995	A	G	G	0.261364	ADD	88	-0.300494	0.162183	-0.618366	0.0173787	0.0674214
5054233	CD8	TRAV40	6	29910252	HLA_A*02:01	A	T	T	0.284091	ADD	88	-0.210908	0.113831	-0.434013	0.0121978	0.0674217
5054540	CD4	TRBV14	6	30426130	rs2524180	C	T	T	0.579545	ADD	88	-0.282867	0.152671	-0.582098	0.0163629	0.0674247
5054541	CD4	TRBV14	6	30422632	rs2844729	A	G	G	0.579545	ADD	88	-0.282867	0.152671	-0.582098	0.0163629	0.0674247
5054543	CD4	TRBV14	6	30424200	rs2516678	G	C	C	0.579545	ADD	88	-0.282867	0.152671	-0.582098	0.0163629	0.0674247
5054546	CD4	TRBV14	6	30410832	rs1264517	T	A	A	0.579545	ADD	88	-0.282867	0.152671	-0.582098	0.0163629	0.0674247
5054547	CD4	TRBV14	6	30411546	rs1268444	T	C	C	0.579545	ADD	88	-0.282867	0.152671	-0.582098	0.0163629	0.0674247
5054548	CD4	TRBV14	6	30412045	rs1264514	G	T	T	0.579545	ADD	88	-0.282867	0.152671	-0.582098	0.0163629	0.0674247
5054549	CD4	TRBV14	6	30415111	rs1419687	C	G	G	0.579545	ADD	88	-0.282867	0.152671	-0.582098	0.0163629	0.0674247
5054551	CD4	TRBV14	6	30413972	rs1264511	G	C	C	0.579545	ADD	88	-0.282867	0.152671	-0.582098	0.0163629	0.0674247
5054552	CD4	TRBV14	6	30422723	rs2524189	T	C	C	0.579545	ADD	88	-0.282867	0.152671	-0.582098	0.0163629	0.0674247
5054553	CD4	TRBV14	6	30421617	rs2524197	C	T	T	0.579545	ADD	88	-0.282867	0.152671	-0.582098	0.0163629	0.0674247
5054554	CD4	TRBV14	6	30421502	rs2524198	A	G	G	0.579545	ADD	88	-0.282867	0.152671	-0.582098	0.0163629	0.0674247
5054555	CD4	TRBV14	6	30427413	rs2524175	A	G	G	0.579545	ADD	88	-0.282867	0.152671	-0.582098	0.0163629	0.0674247
5054556	CD4	TRBV14	6	30425695	rs2524183	A	T	T	0.579545	ADD	88	-0.282867	0.152671	-0.582098	0.0163629	0.0674247
5054557	CD4	TRBV14	6	30386996	rs1264542	G	A	A	0.579545	ADD	88	-0.282867	0.152671	-0.582098	0.0163629	0.0674247
5054568	CD4	TRAV17	6	31021630	rs2523856	C	T	T	0.607955	ADD	88	-0.265783	0.143451	-0.546941	0.0153751	0.0674251
5054572	CD4	TRAV35	6	31322395	rs17199328	A	G	G	0.159091	ADD	88	-0.368044	0.198644	-0.75738	0.021291	0.0674253
5054575	CD4	TRAV35	6	31321742	HLA_B*44	A	T	T	0.159091	ADD	88	-0.368044	0.198644	-0.75738	0.021291	0.0674253
5054576	CD4	TRAV35	6	31323322	AA_B_199_31323321_exon4_V	A	T	T	0.159091	ADD	88	-0.368044	0.198644	-0.75738	0.021291	0.0674253
5054577	CD4	TRAV35	6	31323324	SNPS_B_1615_31323321_exon4	A	G	G	0.840909	ADD	88	0.368044	0.198644	-0.021291	0.75738	0.0674253
5054656	CD4	TRAV16	6	31120614	rs2240059	C	T	T	0.755682	ADD	88	0.338106	0.182486	-0.0195601	0.695772	0.0674261
5054735	CD8	TRAV24	6	28046478	rs172164	A	G	G	0.0852273	ADD	88	0.463686	0.250266	-0.0268266	0.954199	0.0674269
5054871	CD4	TRAV2	6	29775965	rs1632977	C	T	T	0.329545	ADD	88	-0.349794	0.188797	-0.71983	0.0202416	0.06743
5054872	CD4	TRAV2	6	29778626	rs1610663	C	T	T	0.329545	ADD	88	-0.349794	0.188797	-0.71983	0.0202416	0.06743
5054876	CD4	TRAV2	6	29778987	rs1610699	T	G	G	0.329545	ADD	88	-0.349794	0.188797	-0.71983	0.0202416	0.06743
5055311	CD8	TRAV30	6	30044986	rs9295830	C	T	T	0.215909	ADD	88	-0.347771	0.187709	-0.715673	0.0201314	0.0674349
5055313	CD8	TRAV30	6	30033884	rs3807031	C	A	A	0.215909	ADD	88	-0.347771	0.187709	-0.715673	0.0201314	0.0674349
5056028	CD4	TRAV35	6	31442137	rs6940467	A	G	G	0.0852273	ADD	88	0.527848	0.284917	-0.0305781	1.08627	0.0674458
5056100	CD4	TRAV5	6	31137165	rs3130503	A	G	G	0.8125	ADD	88	-0.376992	0.20349	-0.775825	0.0218409	0.0674471
5056242	CD8	TRAV39	6	33515520	rs210152	G	A	A	0.863636	ADD	88	-0.405036	0.218629	-0.833541	0.0234689	0.0674491
5056265	CD4	TRBV18	6	32965085	rs3128948	A	G	G	0.801136	ADD	88	0.292803	0.158048	-0.0169661	0.602571	0.0674494
5056288	CD4	TRAV17	6	32603526	rs9272271	A	T	T	0.255682	ADD	88	-0.314281	0.169642	-0.646773	0.0182112	0.0674499
5056290	CD4	TRAV17	6	32602269	rs9272219	G	T	T	0.255682	ADD	88	-0.314281	0.169642	-0.646773	0.0182112	0.0674499
5056291	CD4	TRAV17	6	32603634	rs9272276	G	C	C	0.255682	ADD	88	-0.314281	0.169642	-0.646773	0.0182112	0.0674499
5056293	CD4	TRAV17	6	32603242	rs9272261	G	A	A	0.255682	ADD	88	-0.314281	0.169642	-0.646773	0.0182112	0.0674499
5056295	CD4	TRAV17	6	32611641	rs9273012	A	G	G	0.255682	ADD	88	-0.314281	0.169642	-0.646773	0.0182112	0.0674499
5056296	CD4	TRAV17	6	32603133	rs9272255	C	T	T	0.255682	ADD	88	-0.314281	0.169642	-0.646773	0.0182112	0.0674499
5056650	CD8	TRAV16	6	28867915	rs1536215	C	G	G	0.113636	ADD	88	0.363592	0.196264	-0.0210779	0.748263	0.0674564
5056740	CD8	TRAV25	6	32987110	rs6933989	T	C	C	0.545455	ADD	88	-0.260715	0.140732	-0.536546	0.0151153	0.0674576
5056741	CD8	TRAV25	6	32986957	rs6933782	T	C	C	0.545455	ADD	88	-0.260715	0.140732	-0.536546	0.0151153	0.0674576
5056742	CD8	TRAV25	6	32986822	rs6906405	A	C	C	0.545455	ADD	88	-0.260715	0.140732	-0.536546	0.0151153	0.0674576
5056756	CD4	TRAV16	6	29730185	rs1610633	G	A	A	0.255682	ADD	88	0.286506	0.154654	-0.0166108	0.589622	0.0674578
5056761	CD4	TRAV16	6	29726046	rs1633063	C	T	T	0.255682	ADD	88	0.286506	0.154654	-0.0166108	0.589622	0.0674578
5056762	CD4	TRAV16	6	29725295	rs1737077	G	T	T	0.255682	ADD	88	0.286506	0.154654	-0.0166108	0.589622	0.0674578
5056769	CD4	TRAV16	6	29728570	rs1610629	G	T	T	0.255682	ADD	88	0.286506	0.154654	-0.0166108	0.589622	0.0674578
5057152	CD4	TRAV20	6	31300960	rs9265674	G	T	T	0.664773	ADD	88	-0.281559	0.151985	-0.579443	0.016326	0.0674597
5057153	CD4	TRAV20	6	31300414	rs9265653	C	T	T	0.664773	ADD	88	-0.281559	0.151985	-0.579443	0.016326	0.0674597
5057154	CD4	TRAV20	6	31300453	rs9265654	A	G	G	0.664773	ADD	88	-0.281559	0.151985	-0.579443	0.016326	0.0674597
5057155	CD4	TRAV20	6	31300521	rs9265657	C	G	G	0.664773	ADD	88	-0.281559	0.151985	-0.579443	0.016326	0.0674597
5057156	CD4	TRAV20	6	31297092	rs9265477	C	T	T	0.664773	ADD	88	-0.281559	0.151985	-0.579443	0.016326	0.0674597
5057157	CD4	TRAV20	6	31297032	rs9265476	G	A	A	0.664773	ADD	88	-0.281559	0.151985	-0.579443	0.016326	0.0674597
5057158	CD4	TRAV20	6	31297118	rs9265478	C	G	G	0.664773	ADD	88	-0.281559	0.151985	-0.579443	0.016326	0.0674597
5057159	CD4	TRAV20	6	31297187	rs9265479	A	G	G	0.664773	ADD	88	-0.281559	0.151985	-0.579443	0.016326	0.0674597
5057160	CD4	TRAV20	6	31300829	rs9265669	A	G	G	0.664773	ADD	88	-0.281559	0.151985	-0.579443	0.016326	0.0674597
5057161	CD4	TRAV20	6	31298486	rs9265565	A	G	G	0.664773	ADD	88	-0.281559	0.151985	-0.579443	0.016326	0.0674597
5057162	CD4	TRAV20	6	31296043	rs9265423	G	T	T	0.664773	ADD	88	-0.281559	0.151985	-0.579443	0.016326	0.0674597
5057163	CD4	TRAV20	6	31300640	rs9265660	A	G	G	0.664773	ADD	88	-0.281559	0.151985	-0.579443	0.016326	0.0674597
5057164	CD4	TRAV20	6	31300692	rs9265664	T	C	C	0.664773	ADD	88	-0.281559	0.151985	-0.579443	0.016326	0.0674597
5057166	CD4	TRAV20	6	31299651	rs9265616	T	C	C	0.664773	ADD	88	-0.281559	0.151985	-0.579443	0.016326	0.0674597
5057168	CD4	TRAV20	6	31298750	rs9265573	G	A	A	0.664773	ADD	88	-0.281559	0.151985	-0.579443	0.016326	0.0674597
5057169	CD4	TRAV20	6	31299941	rs9265635	T	G	G	0.664773	ADD	88	-0.281559	0.151985	-0.579443	0.016326	0.0674597
5057170	CD4	TRAV20	6	31296076	rs9265424	G	A	A	0.664773	ADD	88	-0.281559	0.151985	-0.579443	0.016326	0.0674597
5057171	CD4	TRAV20	6	31302141	rs9265725	G	A	A	0.664773	ADD	88	-0.281559	0.151985	-0.579443	0.016326	0.0674597
5057172	CD4	TRAV20	6	31301346	rs9265688	G	A	A	0.664773	ADD	88	-0.281559	0.151985	-0.579443	0.016326	0.0674597
5057173	CD4	TRAV20	6	31301444	rs9265693	T	C	C	0.664773	ADD	88	-0.281559	0.151985	-0.579443	0.016326	0.0674597
5057175	CD4	TRAV20	6	31301014	rs9265678	G	A	A	0.664773	ADD	88	-0.281559	0.151985	-0.579443	0.016326	0.0674597
5057176	CD4	TRAV20	6	31298890	rs9265579	C	T	T	0.664773	ADD	88	-0.281559	0.151985	-0.579443	0.016326	0.0674597
5057177	CD4	TRAV20	6	31298838	rs9265577	A	G	G	0.664773	ADD	88	-0.281559	0.151985	-0.579443	0.016326	0.0674597
5057178	CD4	TRAV20	6	31299504	rs9265608	G	C	C	0.664773	ADD	88	-0.281559	0.151985	-0.579443	0.016326	0.0674597
5057179	CD4	TRAV20	6	31299554	rs9265611	G	A	A	0.664773	ADD	88	-0.281559	0.151985	-0.579443	0.016326	0.0674597
5057180	CD4	TRAV20	6	31299189	rs9265596	G	A	A	0.664773	ADD	88	-0.281559	0.151985	-0.579443	0.016326	0.0674597
5057181	CD4	TRAV20	6	31301498	rs9265695	T	C	C	0.664773	ADD	88	-0.281559	0.151985	-0.579443	0.016326	0.0674597
5057182	CD4	TRAV20	6	31301118	rs9265682	A	G	G	0.664773	ADD	88	-0.281559	0.151985	-0.579443	0.016326	0.0674597
5057183	CD4	TRAV20	6	31299450	rs9265604	C	T	T	0.664773	ADD	88	-0.281559	0.151985	-0.579443	0.016326	0.0674597
5057184	CD4	TRAV20	6	31301905	rs9265711	G	A	A	0.664773	ADD	88	-0.281559	0.151985	-0.579443	0.016326	0.0674597
5057185	CD4	TRAV20	6	31301615	rs9265700	C	T	T	0.664773	ADD	88	-0.281559	0.151985	-0.579443	0.016326	0.0674597
5057483	CD4	TRBV16	6	32783086	rs7383287	A	G	G	0.227273	ADD	88	-0.287955	0.15544	-0.592611	0.016701	0.0674633
5057489	CD4	TRAV35	6	28696063	rs9393929	A	C	C	0.897727	ADD	88	-0.49606	0.267776	-1.02089	0.0287711	0.0674635
5057490	CD4	TRAV35	6	28832788	rs574909700	A	G	G	0.102273	ADD	88	0.49606	0.267776	-0.0287711	1.02089	0.0674635
5057496	CD8	TRAV10	6	29435355	rs2746149	T	C	C	0.0909091	ADD	88	-0.484151	0.261348	-0.996384	0.0280813	0.067464
5057497	CD8	TRAV10	6	29453219	rs1233494	T	C	C	0.0909091	ADD	88	-0.484151	0.261348	-0.996384	0.0280813	0.067464
5057498	CD8	TRAV10	6	29442701	rs2746150	C	T	T	0.0909091	ADD	88	-0.484151	0.261348	-0.996384	0.0280813	0.067464
5057503	CD8	TRAV10	6	29437033	rs2206853	C	T	T	0.0909091	ADD	88	-0.484151	0.261348	-0.996384	0.0280813	0.067464
5057504	CD8	TRAV10	6	29463043	rs1233489	T	A	A	0.0909091	ADD	88	-0.484151	0.261348	-0.996384	0.0280813	0.067464
5057505	CD8	TRAV10	6	29356687	rs442694	G	T	T	0.0909091	ADD	88	-0.484151	0.261348	-0.996384	0.0280813	0.067464
5057506	CD8	TRAV10	6	29461730	rs1233491	G	C	C	0.0909091	ADD	88	-0.484151	0.261348	-0.996384	0.0280813	0.067464
5057507	CD8	TRAV10	6	29411432	rs1535039	T	C	C	0.0909091	ADD	88	-0.484151	0.261348	-0.996384	0.0280813	0.067464
5057508	CD8	TRAV10	6	29415464	rs2523443	C	A	A	0.0909091	ADD	88	-0.484151	0.261348	-0.996384	0.0280813	0.067464
5057510	CD8	TRAV10	6	29356331	rs9257809	A	G	G	0.0909091	ADD	88	-0.484151	0.261348	-0.996384	0.0280813	0.067464
5057511	CD8	TRAV10	6	29458241	rs1233493	A	G	G	0.0909091	ADD	88	-0.484151	0.261348	-0.996384	0.0280813	0.067464
5058881	CD4	TRAV17	6	30419771	rs9918306	C	T	T	0.181818	ADD	88	-0.35447	0.191361	-0.72953	0.0205907	0.0674862
5058886	CD4	TRAV17	6	30385235	rs6916716	C	A	A	0.181818	ADD	88	-0.35447	0.191361	-0.72953	0.0205907	0.0674862
5059040	CD4	TRAV10	6	31582025	rs3132451	G	C	C	0.255682	ADD	88	-0.295337	0.159439	-0.607833	0.0171584	0.0674885
5059224	CD4	TRAV16	6	33093365	rs6913896	A	T	T	0.267045	ADD	88	0.286849	0.154858	-0.0166674	0.590366	0.0674903
5059228	CD4	TRAV16	6	33091471	rs9277724	C	T	T	0.267045	ADD	88	0.286849	0.154858	-0.0166674	0.590366	0.0674903
5059229	CD4	TRAV16	6	33095162	rs9277758	A	G	G	0.267045	ADD	88	0.286849	0.154858	-0.0166674	0.590366	0.0674903
5060309	CD4	TRBV30	6	30122623	rs2517645	T	C	C	0.159091	ADD	88	-0.408245	0.220406	-0.840234	0.0237435	0.0675043
5060793	CD8	TRAV17	6	30763632	rs6930444	A	G	G	0.0795455	ADD	88	0.460114	0.248416	-0.0267731	0.947001	0.0675114
5060879	CD8	TRBV28	6	29732744	rs370631	T	C	C	0.289773	ADD	88	0.308175	0.166385	-0.0179336	0.634284	0.0675126
5060890	CD4	TRAV22	6	31384479	rs2848713	G	A	A	0.0625	ADD	88	0.550644	0.297295	-0.0320436	1.13333	0.0675127
5060892	CD4	TRAV22	6	31349148	rs76546355	G	A	A	0.0625	ADD	88	0.550644	0.297295	-0.0320436	1.13333	0.0675127
5060893	CD4	TRAV22	6	31367636	rs2844527	G	C	C	0.0625	ADD	88	0.550644	0.297295	-0.0320436	1.13333	0.0675127
5060959	CD4	TRAV16	6	33058874	rs2179920	C	T	T	0.25	ADD	88	-0.323059	0.174422	-0.664919	0.0188017	0.0675142
5061191	CD4	TRBV16	6	32220484	rs3115572	C	G	G	0.613636	ADD	88	0.272663	0.147215	-0.0158725	0.561198	0.0675178
5061192	CD4	TRBV16	6	32217232	rs9267972	A	G	G	0.613636	ADD	88	0.272663	0.147215	-0.0158725	0.561198	0.0675178
5061193	CD4	TRBV16	6	32221228	rs3130316	T	C	C	0.613636	ADD	88	0.272663	0.147215	-0.0158725	0.561198	0.0675178
5061216	CD8	TRAV19	6	31442731	rs2844503	T	A	A	0.4375	ADD	88	0.270529	0.146063	-0.015749	0.556808	0.0675184
5061641	CD4	TRAV35	6	32552654	AA_DRB1_74_32551940_exon2_GLR	A	T	T	0.198864	ADD	88	0.344472	0.18599	-0.0200625	0.709007	0.067525
5061642	CD4	TRAV35	6	32552612	AA_DRB1_74_32551940_exon2_AEQ	A	T	T	0.801136	ADD	88	-0.344472	0.18599	-0.709007	0.0200625	0.067525
5061676	CD4	TRBV28	6	30981753	rs1634724	C	G	G	0.3125	ADD	88	-0.279262	0.150782	-0.57479	0.0162657	0.067526
5061762	CD8	TRAV20	6	29379891	rs12192194	A	G	G	0.284091	ADD	88	-0.299665	0.161799	-0.616785	0.0174556	0.0675273
5061763	CD8	TRAV20	6	29383320	rs1362073	C	T	T	0.284091	ADD	88	-0.299665	0.161799	-0.616785	0.0174556	0.0675273
5061764	CD8	TRAV20	6	29384131	rs10807055	T	C	C	0.284091	ADD	88	-0.299665	0.161799	-0.616785	0.0174556	0.0675273
5061772	CD8	TRAV20	6	29398000	rs2394609	G	T	T	0.284091	ADD	88	-0.299665	0.161799	-0.616785	0.0174556	0.0675273
5061787	CD8	TRAV20	6	29395747	rs7770592	C	A	A	0.284091	ADD	88	-0.299665	0.161799	-0.616785	0.0174556	0.0675273
5061874	CD4	TRAV34	6	29730730	rs1737069	T	C	C	0.778409	ADD	88	-0.330445	0.17842	-0.680142	0.0192517	0.0675297
5062046	CD8	TRAV2	6	29361707	rs16894836	T	G	G	0.142045	ADD	88	0.352006	0.190063	-0.0205115	0.724524	0.0675323
5062048	CD8	TRAV19	6	28227436	rs12000	A	G	G	0.255682	ADD	88	0.315873	0.170553	-0.0184061	0.650151	0.0675324
5062100	CD8	TRAV19	6	33125725	rs9277920	G	A	A	0.306818	ADD	88	-0.283055	0.152834	-0.582605	0.0164946	0.0675331
5062101	CD8	TRAV19	6	33125436	rs9277916	C	G	G	0.306818	ADD	88	-0.283055	0.152834	-0.582605	0.0164946	0.0675331
5062217	CD8	TRBV15	6	30765895	rs10947096	G	A	A	0.181818	ADD	88	-0.327307	0.17673	-0.673691	0.0190768	0.0675359
5062441	CD8	TRBV28	6	31096189	rs2844633	C	T	T	0.176136	ADD	88	0.360007	0.194389	-0.0209888	0.741002	0.0675402
5062752	CD4	TRAV3	6	31336870	rs2253907	C	T	T	0.517045	ADD	88	-0.268618	0.145045	-0.5529	0.0156646	0.0675438
5062869	CD8	TRBV19	6	31322197	rs2428494	T	A	A	0.471591	ADD	88	0.287174	0.155065	-0.0167482	0.591097	0.0675451
5063036	CD4	TRAV4	6	31066633	rs144846110	A	G	G	0.130682	ADD	88	0.411236	0.222057	-0.0239876	0.84646	0.0675477
5063097	CD8	TRBV27	6	29504206	rs2223611	G	A	A	0.454545	ADD	88	-0.298987	0.161446	-0.615417	0.0174419	0.0675491
5063098	CD8	TRBV27	6	29507310	rs362514	C	T	T	0.454545	ADD	88	-0.298987	0.161446	-0.615417	0.0174419	0.0675491
5063243	CD8	TRAV19	6	30144420	rs2844786	C	A	A	0.340909	ADD	88	-0.276375	0.149237	-0.568873	0.0161235	0.0675499
5063244	CD8	TRAV19	6	30150043	rs2844782	G	T	T	0.340909	ADD	88	-0.276375	0.149237	-0.568873	0.0161235	0.0675499
5063658	CD4	TRAV39	6	31655438	rs10573	G	A	A	0.113636	ADD	88	0.416423	0.224865	-0.0243048	0.857151	0.0675565
5063801	CD4	TRAV20	6	31234569	rs115799091	C	T	T	0.420455	ADD	88	0.311561	0.168243	-0.0181886	0.64131	0.06756
5063823	CD8	TRAV24	6	32964696	rs206765	A	T	T	0.409091	ADD	88	-0.268954	0.145235	-0.553609	0.0157019	0.0675606
5063900	CD4	TRAV41	6	31268183	rs2524041	T	C	C	0.159091	ADD	88	0.371953	0.200857	-0.0217189	0.765625	0.0675631
5063901	CD4	TRAV41	6	31270176	rs9264791	T	C	C	0.159091	ADD	88	0.371953	0.200857	-0.0217189	0.765625	0.0675631
5063935	CD4	TRBV15	6	29911086	SNPS_A_756_29911086_exon3	T	C	C	0.340909	ADD	88	0.305309	0.164869	-0.0178283	0.628446	0.0675639
5063936	CD4	TRBV15	6	29911087	AA_A_105_29911087_exon3_GP	A	T	T	0.340909	ADD	88	0.305309	0.164869	-0.0178283	0.628446	0.0675639
5063937	CD4	TRBV15	6	29911325	AA_A_105_29911087_exon3_P	A	T	T	0.340909	ADD	88	0.305309	0.164869	-0.0178283	0.628446	0.0675639
5063938	CD4	TRBV15	6	29911327	AA_A_105_29911087_exon3_S	A	T	T	0.659091	ADD	88	-0.305309	0.164869	-0.628446	0.0178283	0.0675639
5063939	CD4	TRBV15	6	29911323	AA_A_105_29911087_exon3_GS	A	T	T	0.659091	ADD	88	-0.305309	0.164869	-0.628446	0.0178283	0.0675639
5063970	CD8	TRBV27	6	31298820	rs6937871	A	C	C	0.375	ADD	88	0.29727	0.160529	-0.0173599	0.611901	0.0675647
5063971	CD8	TRBV27	6	31298240	rs9265549	G	A	A	0.375	ADD	88	0.29727	0.160529	-0.0173599	0.611901	0.0675647
5063972	CD8	TRBV27	6	31301336	rs74742648	A	C	C	0.375	ADD	88	0.29727	0.160529	-0.0173599	0.611901	0.0675647
5063973	CD8	TRBV27	6	31296020	rs74346889	A	G	G	0.375	ADD	88	0.29727	0.160529	-0.0173599	0.611901	0.0675647
5063974	CD8	TRBV27	6	31288814	rs9265153	G	C	C	0.375	ADD	88	0.29727	0.160529	-0.0173599	0.611901	0.0675647
5063975	CD8	TRBV27	6	31298439	rs9265562	G	A	A	0.375	ADD	88	0.29727	0.160529	-0.0173599	0.611901	0.0675647
5063976	CD8	TRBV27	6	31302029	rs4947249	A	G	G	0.375	ADD	88	0.29727	0.160529	-0.0173599	0.611901	0.0675647
5063977	CD8	TRBV27	6	31298590	rs9265569	G	A	A	0.375	ADD	88	0.29727	0.160529	-0.0173599	0.611901	0.0675647
5063978	CD8	TRBV27	6	31289727	rs9265199	T	A	A	0.375	ADD	88	0.29727	0.160529	-0.0173599	0.611901	0.0675647
5063979	CD8	TRBV27	6	31301041	rs74979159	T	G	G	0.375	ADD	88	0.29727	0.160529	-0.0173599	0.611901	0.0675647
5063980	CD8	TRBV27	6	31289684	rs9265197	G	C	C	0.375	ADD	88	0.29727	0.160529	-0.0173599	0.611901	0.0675647
5063981	CD8	TRBV27	6	31289710	rs9265198	A	G	G	0.375	ADD	88	0.29727	0.160529	-0.0173599	0.611901	0.0675647
5064111	CD4	TRAV24	6	33689629	rs10947433	G	A	A	0.0625	ADD	88	-0.594073	0.320808	-1.22284	0.0346991	0.0675676
5064290	CD4	TRAV22	6	30207639	rs4959046	T	G	G	0.346591	ADD	88	0.289101	0.156121	-0.01689	0.595091	0.067571
5064293	CD4	TRAV22	6	30209062	rs2253163	T	G	G	0.346591	ADD	88	0.289101	0.156121	-0.01689	0.595091	0.067571
5064825	CD4	TRAV3	6	32875450	rs241398	C	T	T	0.357955	ADD	88	-0.284972	0.153895	-0.586602	0.0166568	0.0675781
5064830	CD4	TRAV3	6	32869045	rs241402	T	C	C	0.357955	ADD	88	-0.284972	0.153895	-0.586602	0.0166568	0.0675781
5065190	CD8	TRAV4	6	33861679	rs2031377	C	T	T	0.710227	ADD	88	0.302841	0.163546	-0.0177034	0.623385	0.06758
5065252	CD4	TRAV24	6	31525319	rs2239707	C	T	T	0.732955	ADD	88	0.291013	0.157159	-0.017013	0.59904	0.0675808
5065290	CD8	TRAV40	6	28782794	rs28381665	C	T	T	0.25	ADD	88	0.239036	0.12909	-0.013975	0.492048	0.0675815
5065291	CD8	TRAV40	6	28791202	rs10484543	A	T	T	0.25	ADD	88	0.239036	0.12909	-0.013975	0.492048	0.0675815
5065293	CD8	TRAV40	6	28826262	rs9257274	T	C	C	0.25	ADD	88	0.239036	0.12909	-0.013975	0.492048	0.0675815
5065294	CD8	TRAV40	6	28833549	rs9257281	A	G	G	0.25	ADD	88	0.239036	0.12909	-0.013975	0.492048	0.0675815
5065298	CD8	TRAV40	6	28850382	rs2006758	A	G	G	0.25	ADD	88	0.239036	0.12909	-0.013975	0.492048	0.0675815
5065386	CD4	TRBV2	6	28703432	rs7766599	C	T	T	0.0738636	ADD	88	0.550283	0.297178	-0.0321757	1.13274	0.0675834
5065388	CD4	TRBV2	6	28711334	rs3905240	A	G	G	0.0738636	ADD	88	0.550283	0.297178	-0.0321757	1.13274	0.0675834
5065389	CD4	TRBV2	6	28697625	rs17280797	A	G	G	0.0738636	ADD	88	0.550283	0.297178	-0.0321757	1.13274	0.0675834
5065391	CD4	TRBV9	6	31429512	rs62395307	G	A	A	0.0681818	ADD	88	-0.520742	0.281225	-1.07193	0.0304488	0.0675836
5065398	CD4	TRBV18	6	30137649	rs1018846	G	A	A	0.0738636	ADD	88	-0.4958	0.267756	-1.02059	0.028991	0.0675839
5065483	CD4	TRAV30	6	28902133	rs1004062	G	T	T	0.551136	ADD	88	0.271724	0.146744	-0.0158897	0.559338	0.0675849
5065485	CD4	TRAV30	6	28901034	rs932776	T	C	C	0.551136	ADD	88	0.271724	0.146744	-0.0158897	0.559338	0.0675849
5065486	CD4	TRAV30	6	28894344	rs1237485	G	A	A	0.551136	ADD	88	0.271724	0.146744	-0.0158897	0.559338	0.0675849
5065578	CD4	TRBV19	6	32725193	rs2301271	A	G	G	0.551136	ADD	88	0.259097	0.139926	-0.0151538	0.533348	0.0675874
5065579	CD4	TRBV19	6	32725826	rs4305772	A	G	G	0.551136	ADD	88	0.259097	0.139926	-0.0151538	0.533348	0.0675874
5065580	CD4	TRBV19	6	32712247	rs9276431	T	C	C	0.551136	ADD	88	0.259097	0.139926	-0.0151538	0.533348	0.0675874
5065581	CD4	TRBV19	6	32712384	rs9276432	T	C	C	0.551136	ADD	88	0.259097	0.139926	-0.0151538	0.533348	0.0675874
5065582	CD4	TRBV19	6	32712085	rs9276428	G	T	T	0.551136	ADD	88	0.259097	0.139926	-0.0151538	0.533348	0.0675874
5065583	CD4	TRBV19	6	32718162	rs9276482	C	T	T	0.551136	ADD	88	0.259097	0.139926	-0.0151538	0.533348	0.0675874
5065584	CD4	TRBV19	6	32711400	rs2227128	T	C	C	0.551136	ADD	88	0.259097	0.139926	-0.0151538	0.533348	0.0675874
5065610	CD8	TRAV27	6	32900787	rs3129299	C	T	T	0.113636	ADD	88	0.455959	0.246243	-0.0266685	0.938586	0.0675879
5065873	CD4	TRBV2	6	32384801	rs9268543	A	T	T	0.164773	ADD	88	-0.381092	0.205812	-0.784477	0.0222927	0.06759
5065909	CD4	TRBV2	6	32405026	rs2395175	G	A	A	0.164773	ADD	88	-0.381092	0.205812	-0.784477	0.0222927	0.06759
5066120	CD4	TRBV30	6	29266483	rs3117439	G	A	A	0.0965909	ADD	88	-0.498108	0.269011	-1.02536	0.0291434	0.0675928
5066404	CD4	TRBV14	6	32603023	rs17211657	T	A	A	0.0909091	ADD	88	-0.442522	0.238995	-0.910944	0.0258992	0.0675974
5066577	CD4	TRAV22	6	29912512	SNPS_A_2181_29912511_intron5_G	A	T	T	0.329545	ADD	88	-0.267535	0.14449	-0.55073	0.0156608	0.0676002
5066578	CD4	TRAV22	6	29912513	SNPS_A_2181_29912511_intron5_T	A	T	T	0.670455	ADD	88	0.267535	0.14449	-0.0156608	0.55073	0.0676002
5066622	CD8	TRBV13	6	32197463	rs495089	A	G	G	0.25	ADD	88	0.308096	0.166397	-0.0180359	0.634228	0.0676009
5066623	CD8	TRBV13	6	32196940	rs399950	C	T	T	0.25	ADD	88	0.308096	0.166397	-0.0180359	0.634228	0.0676009
5066643	CD4	TRAV6	6	30142999	rs2394737	A	G	G	0.482955	ADD	88	-0.260595	0.140743	-0.536446	0.0152556	0.0676012
5066644	CD4	TRAV6	6	30145083	rs9261539	G	A	A	0.482955	ADD	88	-0.260595	0.140743	-0.536446	0.0152556	0.0676012
5066647	CD4	TRAV6	6	30159854	rs2284164	A	C	C	0.482955	ADD	88	-0.260595	0.140743	-0.536446	0.0152556	0.0676012
5066648	CD4	TRAV6	6	30155108	rs6457164	C	T	T	0.482955	ADD	88	-0.260595	0.140743	-0.536446	0.0152556	0.0676012
5066650	CD4	TRAV6	6	30159039	rs718254	C	G	G	0.482955	ADD	88	-0.260595	0.140743	-0.536446	0.0152556	0.0676012
5066653	CD4	TRAV6	6	30157654	rs765977	G	A	A	0.482955	ADD	88	-0.260595	0.140743	-0.536446	0.0152556	0.0676012
5066654	CD4	TRAV6	6	30155313	rs6457167	C	T	T	0.482955	ADD	88	-0.260595	0.140743	-0.536446	0.0152556	0.0676012
5066655	CD4	TRAV6	6	30146650	rs9261543	A	G	G	0.482955	ADD	88	-0.260595	0.140743	-0.536446	0.0152556	0.0676012
5066656	CD4	TRAV6	6	30145740	rs7774730	C	A	A	0.482955	ADD	88	-0.260595	0.140743	-0.536446	0.0152556	0.0676012
5066787	CD4	TRAV16	6	29102861	rs3129119	A	G	G	0.244318	ADD	88	0.325585	0.175844	-0.0190633	0.670233	0.0676037
5066788	CD8	TRAV27	6	29911817	SNPS_A_931_29911261_exon3_G	A	T	T	0.284091	ADD	88	-0.299805	0.161921	-0.617164	0.0175539	0.0676037
5066789	CD8	TRAV27	6	29911808	AA_A_163_29911261_exon3_RV	A	T	T	0.284091	ADD	88	-0.299805	0.161921	-0.617164	0.0175539	0.0676037
5066790	CD8	TRAV27	6	29911799	SNPS_A_930_29911260_exon3_C	A	T	T	0.284091	ADD	88	-0.299805	0.161921	-0.617164	0.0175539	0.0676037
5066791	CD8	TRAV27	6	29911801	AA_A_163_29911261_exon3_ER	A	T	T	0.284091	ADD	88	-0.299805	0.161921	-0.617164	0.0175539	0.0676037
5066792	CD8	TRAV27	6	29911810	AA_A_163_29911261_exon3_T	A	T	T	0.715909	ADD	88	0.299805	0.161921	-0.0175539	0.617164	0.0676037
5066793	CD8	TRAV27	6	29911816	SNPS_A_931_29911261_exon3_C	A	T	T	0.715909	ADD	88	0.299805	0.161921	-0.0175539	0.617164	0.0676037
5066796	CD8	TRAV27	6	29911802	AA_A_163_29911261_exon3_ET	A	T	T	0.715909	ADD	88	0.299805	0.161921	-0.0175539	0.617164	0.0676037
5066797	CD8	TRAV27	6	29911806	AA_A_163_29911261_exon3_R	A	T	T	0.284091	ADD	88	-0.299805	0.161921	-0.617164	0.0175539	0.0676037
5066798	CD8	TRAV27	6	29911811	AA_A_163_29911261_exon3_TV	A	T	T	0.715909	ADD	88	0.299805	0.161921	-0.0175539	0.617164	0.0676037
5066800	CD8	TRAV27	6	29911260	SNPS_A_930_29911260_exon3_A	A	T	T	0.715909	ADD	88	0.299805	0.161921	-0.0175539	0.617164	0.0676037
5066801	CD8	TRAV27	6	29911809	AA_A_163_29911261_exon3_Rx	A	T	T	0.284091	ADD	88	-0.299805	0.161921	-0.617164	0.0175539	0.0676037
5066805	CD8	TRAV27	6	29911812	AA_A_163_29911261_exon3_Tx	A	T	T	0.715909	ADD	88	0.299805	0.161921	-0.0175539	0.617164	0.0676037
5066806	CD4	TRBV9	6	32817130	rs12529313	A	G	G	0.176136	ADD	88	-0.399176	0.21559	-0.821725	0.0233723	0.0676037
5066841	CD4	TRAV20	6	29540522	rs982558	G	A	A	0.153409	ADD	88	-0.383156	0.206939	-0.788749	0.0224362	0.067605
5066852	CD8	TRBV13	6	31238919	AA_C_163_31238913_exon3_EL	A	T	T	0.204545	ADD	88	0.341502	0.184442	-0.0199974	0.703002	0.0676053
5066858	CD8	TRBV13	6	31238923	AA_C_163_31238913_exon3_T	A	T	T	0.795455	ADD	88	-0.341502	0.184442	-0.703002	0.0199974	0.0676053
5067328	CD4	TRAV41	6	32861920	rs241409	A	G	G	0.0738636	ADD	88	0.514534	0.277904	-0.0301488	1.05922	0.0676147
5067329	CD4	TRAV41	6	32862740	rs241407	C	T	T	0.0738636	ADD	88	0.514534	0.277904	-0.0301488	1.05922	0.0676147
5067576	CD4	TRBV27	6	32788511	rs9784758	T	C	C	0.0511364	ADD	88	0.565858	0.305631	-0.0331668	1.16488	0.0676195
5067577	CD4	TRBV27	6	32788878	rs9784876	C	A	A	0.0511364	ADD	88	0.565858	0.305631	-0.0331668	1.16488	0.0676195
5067700	CD4	TRBV14	6	31374579	rs12174396	A	G	G	0.113636	ADD	88	-0.433936	0.234378	-0.893309	0.0254376	0.0676214
5067732	CD4	TRAV21	6	31346902	rs9266632	A	G	G	0.198864	ADD	88	-0.333243	0.179992	-0.686021	0.0195352	0.0676216
5067747	CD4	TRAV21	6	31346822	rs9266629	T	C	C	0.198864	ADD	88	-0.333243	0.179992	-0.686021	0.0195352	0.0676216
5067887	CD8	TRAV22	6	32583426	rs35029150	T	G	G	0.397727	ADD	88	0.281186	0.151877	-0.0164863	0.578859	0.0676241
5067888	CD8	TRAV22	6	32583299	rs34850435	C	T	T	0.397727	ADD	88	0.281186	0.151877	-0.0164863	0.578859	0.0676241
5067889	CD8	TRAV22	6	32584015	rs34985232	A	G	G	0.397727	ADD	88	0.281186	0.151877	-0.0164863	0.578859	0.0676241
5067890	CD8	TRAV22	6	32583496	rs34341844	G	A	A	0.397727	ADD	88	0.281186	0.151877	-0.0164863	0.578859	0.0676241
5067892	CD8	TRAV22	6	32583159	rs4959106	T	C	C	0.397727	ADD	88	0.281186	0.151877	-0.0164863	0.578859	0.0676241
5067893	CD8	TRAV22	6	32583490	rs35534739	A	G	G	0.397727	ADD	88	0.281186	0.151877	-0.0164863	0.578859	0.0676241
5067894	CD8	TRAV22	6	32582627	rs3129752	G	C	C	0.397727	ADD	88	0.281186	0.151877	-0.0164863	0.578859	0.0676241
5067903	CD8	TRAV10	6	33280629	rs3106190	C	G	G	0.539773	ADD	88	0.275868	0.149004	-0.0161747	0.567912	0.0676243
5068363	CD8	TRBV14	6	32552615	AA_DRB1_74_32551940_exon2_AG	A	T	T	0.613636	ADD	88	0.273037	0.14748	-0.0160187	0.562093	0.0676336
5068364	CD8	TRBV14	6	32552619	AA_DRB1_74_32551940_exon2_AGx	A	T	T	0.613636	ADD	88	0.273037	0.14748	-0.0160187	0.562093	0.0676336
5068601	CD4	TRBV27	6	29810325	rs2523772	T	C	C	0.107955	ADD	88	-0.395999	0.213901	-0.815237	0.0232389	0.0676375
5068602	CD4	TRBV27	6	29806274	rs2523781	C	T	T	0.107955	ADD	88	-0.395999	0.213901	-0.815237	0.0232389	0.0676375
5068603	CD4	TRBV27	6	29806622	rs2523779	C	T	T	0.107955	ADD	88	-0.395999	0.213901	-0.815237	0.0232389	0.0676375
5068604	CD4	TRBV27	6	29809194	rs2523776	T	G	G	0.107955	ADD	88	-0.395999	0.213901	-0.815237	0.0232389	0.0676375
5068605	CD4	TRBV27	6	29810712	rs2523771	C	G	G	0.107955	ADD	88	-0.395999	0.213901	-0.815237	0.0232389	0.0676375
5068606	CD4	TRBV27	6	29804409	rs2735018	G	C	C	0.107955	ADD	88	-0.395999	0.213901	-0.815237	0.0232389	0.0676375
5068607	CD4	TRBV27	6	29802985	rs2735020	C	A	A	0.107955	ADD	88	-0.395999	0.213901	-0.815237	0.0232389	0.0676375
5068608	CD4	TRBV27	6	29812834	rs2523766	A	G	G	0.107955	ADD	88	-0.395999	0.213901	-0.815237	0.0232389	0.0676375
5068609	CD4	TRBV27	6	29818868	rs3893527	A	G	G	0.107955	ADD	88	-0.395999	0.213901	-0.815237	0.0232389	0.0676375
5068610	CD4	TRBV27	6	29808917	rs2734999	C	T	T	0.107955	ADD	88	-0.395999	0.213901	-0.815237	0.0232389	0.0676375
5068611	CD4	TRBV27	6	29818236	rs9258569	C	T	T	0.107955	ADD	88	-0.395999	0.213901	-0.815237	0.0232389	0.0676375
5068612	CD4	TRBV27	6	29808004	rs2517884	G	C	C	0.107955	ADD	88	-0.395999	0.213901	-0.815237	0.0232389	0.0676375
5068613	CD4	TRBV27	6	29813016	rs9258555	G	C	C	0.107955	ADD	88	-0.395999	0.213901	-0.815237	0.0232389	0.0676375
5068614	CD4	TRBV27	6	29813942	rs9258557	C	T	T	0.107955	ADD	88	-0.395999	0.213901	-0.815237	0.0232389	0.0676375
5068615	CD4	TRBV27	6	29812454	rs2734991	C	T	T	0.107955	ADD	88	-0.395999	0.213901	-0.815237	0.0232389	0.0676375
5068620	CD4	TRBV27	6	29812030	rs2734994	C	T	T	0.107955	ADD	88	-0.395999	0.213901	-0.815237	0.0232389	0.0676375
5068621	CD4	TRBV27	6	29800142	rs2517896	C	T	T	0.107955	ADD	88	-0.395999	0.213901	-0.815237	0.0232389	0.0676375
5068653	CD4	TRBV9	6	31303029	rs28752883	G	A	A	0.517045	ADD	88	-0.28344	0.153102	-0.583513	0.0166339	0.067638
5068654	CD4	TRBV9	6	31306469	rs28752981	A	C	C	0.517045	ADD	88	-0.28344	0.153102	-0.583513	0.0166339	0.067638
5068655	CD4	TRBV9	6	31306536	rs28752982	C	T	T	0.517045	ADD	88	-0.28344	0.153102	-0.583513	0.0166339	0.067638
5068656	CD4	TRBV9	6	31303879	rs28752923	A	G	G	0.517045	ADD	88	-0.28344	0.153102	-0.583513	0.0166339	0.067638
5068657	CD4	TRBV9	6	31304208	rs28752929	T	C	C	0.517045	ADD	88	-0.28344	0.153102	-0.583513	0.0166339	0.067638
5068658	CD4	TRBV9	6	31307926	rs28753049	T	A	A	0.517045	ADD	88	-0.28344	0.153102	-0.583513	0.0166339	0.067638
5068659	CD4	TRBV9	6	31304604	rs28752947	G	A	A	0.517045	ADD	88	-0.28344	0.153102	-0.583513	0.0166339	0.067638
5068660	CD4	TRBV9	6	31305405	rs28367822	A	G	G	0.517045	ADD	88	-0.28344	0.153102	-0.583513	0.0166339	0.067638
5068661	CD4	TRBV9	6	31304135	rs28752928	C	T	T	0.517045	ADD	88	-0.28344	0.153102	-0.583513	0.0166339	0.067638
5068662	CD4	TRBV9	6	31304352	rs28752938	A	G	G	0.517045	ADD	88	-0.28344	0.153102	-0.583513	0.0166339	0.067638
5068664	CD4	TRBV9	6	31308680	rs28771380	C	T	T	0.517045	ADD	88	-0.28344	0.153102	-0.583513	0.0166339	0.067638
5068665	CD4	TRBV9	6	31304386	rs28752939	C	T	T	0.517045	ADD	88	-0.28344	0.153102	-0.583513	0.0166339	0.067638
5068666	CD4	TRBV9	6	31303053	rs28367781	A	T	T	0.517045	ADD	88	-0.28344	0.153102	-0.583513	0.0166339	0.067638
5068667	CD4	TRBV9	6	31303199	rs28752887	T	C	C	0.517045	ADD	88	-0.28344	0.153102	-0.583513	0.0166339	0.067638
5068668	CD4	TRBV9	6	31305731	rs28367832	A	G	G	0.517045	ADD	88	-0.28344	0.153102	-0.583513	0.0166339	0.067638
5068669	CD4	TRBV9	6	31306354	rs28752978	C	G	G	0.517045	ADD	88	-0.28344	0.153102	-0.583513	0.0166339	0.067638
5068670	CD4	TRBV9	6	31302904	rs28752881	G	A	A	0.517045	ADD	88	-0.28344	0.153102	-0.583513	0.0166339	0.067638
5068671	CD4	TRBV9	6	31302948	rs28752882	G	A	A	0.517045	ADD	88	-0.28344	0.153102	-0.583513	0.0166339	0.067638
5069389	CD8	TRAV27	6	31122126	rs2073717	G	C	C	0.613636	ADD	88	-0.301013	0.162599	-0.619701	0.0176746	0.0676459
5069404	CD8	TRAV27	6	31126252	rs3130456	C	A	A	0.613636	ADD	88	-0.301013	0.162599	-0.619701	0.0176746	0.0676459
5069613	CD8	TRBV9	6	32711857	rs9276427	T	C	C	0.494318	ADD	88	-0.265096	0.143199	-0.545761	0.0155682	0.0676483
5069663	CD8	TRBV15	6	30544982	rs3132609	T	C	C	0.647727	ADD	88	0.264429	0.142839	-0.0155306	0.544388	0.0676499
5069792	CD8	TRBV30	6	31006994	rs9262558	C	T	T	0.0738636	ADD	88	0.509878	0.275427	-0.0299488	1.04971	0.067651
5069794	CD8	TRBV30	6	31005713	rs9262556	C	T	T	0.0738636	ADD	88	0.509878	0.275427	-0.0299488	1.04971	0.067651
5069796	CD8	TRBV30	6	31008626	rs9262560	C	T	T	0.0738636	ADD	88	0.509878	0.275427	-0.0299488	1.04971	0.067651
5069797	CD8	TRBV30	6	31008949	rs9262562	G	A	A	0.0738636	ADD	88	0.509878	0.275427	-0.0299488	1.04971	0.067651
5069799	CD8	TRBV30	6	31007304	rs9262559	T	C	C	0.0738636	ADD	88	0.509878	0.275427	-0.0299488	1.04971	0.067651
5069801	CD8	TRAV40	6	33017502	rs3130177	G	A	A	0.267045	ADD	88	0.218496	0.118027	-0.0128339	0.449825	0.0676511
5069940	CD4	TRAV34	6	31080919	rs2233964	A	G	G	0.170455	ADD	88	-0.37121	0.200523	-0.764228	0.0218079	0.0676538
5070034	CD8	TRBV13	6	29910496	SNPS_A_166_29910496_intron1	C	G	G	0.903409	ADD	88	0.449585	0.242862	-0.0264158	0.925586	0.0676558
5070035	CD8	TRBV13	6	29929336	rs9260706	A	G	G	0.903409	ADD	88	0.449585	0.242862	-0.0264158	0.925586	0.0676558
5070036	CD8	TRBV13	6	29912496	SNPS_A_2164_29912494_intron5_G	A	T	T	0.0965909	ADD	88	-0.449585	0.242862	-0.925586	0.0264158	0.0676558
5070037	CD8	TRBV13	6	29922123	rs1632874	G	T	T	0.903409	ADD	88	0.449585	0.242862	-0.0264158	0.925586	0.0676558
5070038	CD8	TRBV13	6	29923806	rs9260653	G	A	A	0.903409	ADD	88	0.449585	0.242862	-0.0264158	0.925586	0.0676558
5070039	CD8	TRBV13	6	29911794	AA_A_161_29911255_exon3_DG	A	T	T	0.0965909	ADD	88	-0.449585	0.242862	-0.925586	0.0264158	0.0676558
5070040	CD8	TRBV13	6	29841356	rs3128888	G	C	C	0.903409	ADD	88	0.449585	0.242862	-0.0264158	0.925586	0.0676558
5070043	CD8	TRBV13	6	29913043	SNPS_A_2713_29913043_exon7	C	T	T	0.903409	ADD	88	0.449585	0.242862	-0.0264158	0.925586	0.0676558
5070044	CD8	TRBV13	6	29984123	rs9261143	T	C	C	0.903409	ADD	88	0.449585	0.242862	-0.0264158	0.925586	0.0676558
5070045	CD8	TRBV13	6	29912945	SNPS_A_2615_29912945_intron6	C	T	T	0.0965909	ADD	88	-0.449585	0.242862	-0.925586	0.0264158	0.0676558
5070046	CD8	TRBV13	6	29913542	rs2499	T	G	G	0.903409	ADD	88	0.449585	0.242862	-0.0264158	0.925586	0.0676558
5070047	CD8	TRBV13	6	29912936	SNPS_A_2606_29912936_intron6	C	T	T	0.903409	ADD	88	0.449585	0.242862	-0.0264158	0.925586	0.0676558
5070048	CD8	TRBV13	6	29928574	rs6931952	T	G	G	0.903409	ADD	88	0.449585	0.242862	-0.0264158	0.925586	0.0676558
5070049	CD8	TRBV13	6	29911256	SNPS_A_926_29911256_exon3	T	G	G	0.903409	ADD	88	0.449585	0.242862	-0.0264158	0.925586	0.0676558
5070050	CD8	TRBV13	6	29911795	AA_A_161_29911255_exon3_Dx	A	T	T	0.0965909	ADD	88	-0.449585	0.242862	-0.925586	0.0264158	0.0676558
5070052	CD8	TRBV13	6	29824994	rs3128907	T	C	C	0.903409	ADD	88	0.449585	0.242862	-0.0264158	0.925586	0.0676558
5070053	CD8	TRBV13	6	29911255	AA_A_161_29911255_exon3_D	A	T	T	0.0965909	ADD	88	-0.449585	0.242862	-0.925586	0.0264158	0.0676558
5070054	CD8	TRBV13	6	29911460	SNPS_A_1130_29911460_intron3	A	T	T	0.903409	ADD	88	0.449585	0.242862	-0.0264158	0.925586	0.0676558
5070055	CD8	TRBV13	6	29911796	AA_A_161_29911255_exon3_E	A	T	T	0.903409	ADD	88	0.449585	0.242862	-0.0264158	0.925586	0.0676558
5070056	CD8	TRBV13	6	29912518	SNPS_A_2188_29912518_intron5	C	T	T	0.0965909	ADD	88	-0.449585	0.242862	-0.925586	0.0264158	0.0676558
5070057	CD8	TRBV13	6	29910273	HLA_A*03:01	A	T	T	0.0965909	ADD	88	-0.449585	0.242862	-0.925586	0.0264158	0.0676558
5070058	CD8	TRBV13	6	29910272	HLA_A*03	A	T	T	0.0965909	ADD	88	-0.449585	0.242862	-0.925586	0.0264158	0.0676558
5070627	CD8	TRAV20	6	33118912	rs3130157	A	G	G	0.857955	ADD	88	0.384646	0.207785	-0.0226059	0.791898	0.0676595
5070733	CD4	TRAV27	6	33045536	SNPS_DPB1_1718_33045536_intron1	C	T	T	0.960227	ADD	88	0.716309	0.38695	-0.0420994	1.47472	0.06766
5070736	CD4	TRAV27	6	33053787	SNPS_DPB1_9969_33053787_intron4	T	G	G	0.960227	ADD	88	0.716309	0.38695	-0.0420994	1.47472	0.06766
5070743	CD4	TRAV27	6	33047698	SNPS_DPB1_3880_33047698_intron1	A	T	T	0.960227	ADD	88	0.716309	0.38695	-0.0420994	1.47472	0.06766
5070745	CD4	TRAV27	6	33050373	SNPS_DPB1_6555_33050373_intron2	A	G	G	0.960227	ADD	88	0.716309	0.38695	-0.0420994	1.47472	0.06766
5070748	CD4	TRAV27	6	33053063	SNPS_DPB1_9245_33053063_intron3	T	C	C	0.960227	ADD	88	0.716309	0.38695	-0.0420994	1.47472	0.06766
5071006	CD8	TRAV4	6	32627653	SNPS_DQB1_6732_32627653_intron5	A	G	G	0.573864	ADD	88	0.273197	0.147584	-0.0160629	0.562457	0.067666
5071012	CD8	TRAV4	6	32628063	SNPS_DQB1_6322_32628063_intron5	A	G	G	0.573864	ADD	88	0.273197	0.147584	-0.0160629	0.562457	0.067666
5071017	CD8	TRAV4	6	32627897	SNPS_DQB1_6488_32627897_intron5	A	G	G	0.573864	ADD	88	0.273197	0.147584	-0.0160629	0.562457	0.067666
5071018	CD8	TRAV4	6	32628394	SNPS_DQB1_5991_32628394_intron4	C	T	T	0.426136	ADD	88	-0.273197	0.147584	-0.562457	0.0160629	0.067666
5071068	CD8	TRBV30	6	32875450	rs241398	C	T	T	0.357955	ADD	88	0.261986	0.141529	-0.0154049	0.539377	0.0676671
5071069	CD8	TRBV30	6	32869045	rs241402	T	C	C	0.357955	ADD	88	0.261986	0.141529	-0.0154049	0.539377	0.0676671
5071245	CD4	TRAV21	6	32633676	SNPS_DQB1_709_32633676_intron1	C	T	T	0.602273	ADD	88	0.299411	0.161749	-0.0176105	0.616432	0.0676713
5071246	CD4	TRAV21	6	32636543	rs9274666	A	G	G	0.602273	ADD	88	0.299411	0.161749	-0.0176105	0.616432	0.0676713
5071247	CD4	TRAV21	6	32633694	SNPS_DQB1_698_32633687_intron1_C	A	T	T	0.602273	ADD	88	0.299411	0.161749	-0.0176105	0.616432	0.0676713
5071251	CD4	TRAV19	6	29335482	rs16894773	C	T	T	0.0681818	ADD	88	0.514796	0.278104	-0.030279	1.05987	0.0676714
5071252	CD4	TRAV19	6	29342236	rs9380122	A	G	G	0.0681818	ADD	88	0.514796	0.278104	-0.030279	1.05987	0.0676714
5071312	CD4	TRAV2	6	33015419	rs383887	A	G	G	0.323864	ADD	88	-0.293046	0.158311	-0.60333	0.0172375	0.0676725
5071313	CD4	TRAV2	6	33016707	rs2567274	C	T	T	0.323864	ADD	88	-0.293046	0.158311	-0.60333	0.0172375	0.0676725
5071314	CD4	TRAV2	6	33016728	rs375912	T	C	C	0.323864	ADD	88	-0.293046	0.158311	-0.60333	0.0172375	0.0676725
5071658	CD8	TRAV2	6	29838009	rs3873265	T	C	C	0.801136	ADD	88	0.341553	0.184519	-0.0200971	0.703204	0.0676772
5071660	CD8	TRAV2	6	29837188	rs9258883	C	T	T	0.801136	ADD	88	0.341553	0.184519	-0.0200971	0.703204	0.0676772
5071893	CD8	TRAV25	6	28134106	rs6929559	T	C	C	0.113636	ADD	88	-0.416461	0.22499	-0.857433	0.0245109	0.067681
5071901	CD8	TRAV25	6	28055495	rs10484404	C	T	T	0.113636	ADD	88	-0.416461	0.22499	-0.857433	0.0245109	0.067681
5072417	CD4	TRAV5	6	32413889	rs9268668	C	A	A	0.585227	ADD	88	0.281937	0.152319	-0.0166016	0.580476	0.0676883
5072513	CD4	TRBV14	6	31324152	SNPS_B_784_31324152_exon3	A	G	G	0.0568182	ADD	88	0.554333	0.299484	-0.032646	1.14131	0.0676905
5072515	CD4	TRBV14	6	31324246	AA_B_114_31324150_exon3_HS	A	T	T	0.0568182	ADD	88	0.554333	0.299484	-0.032646	1.14131	0.0676905
5072516	CD4	TRBV14	6	31324242	AA_B_114_31324150_exon3_HK	A	T	T	0.0568182	ADD	88	0.554333	0.299484	-0.032646	1.14131	0.0676905
5072517	CD4	TRBV14	6	31324251	SNPS_B_785_31324151_exon3_G	A	T	T	0.0568182	ADD	88	0.554333	0.299484	-0.032646	1.14131	0.0676905
5072520	CD4	TRBV14	6	31324239	AA_B_114_31324150_exon3_DN	A	T	T	0.943182	ADD	88	-0.554333	0.299484	-1.14131	0.032646	0.0676905
5072522	CD4	TRBV14	6	31324241	AA_B_114_31324150_exon3_H	A	T	T	0.0568182	ADD	88	0.554333	0.299484	-0.032646	1.14131	0.0676905
5072593	CD4	TRAV20	6	32553346	AA_DRB1_13_32552123_exon2_FHS	A	T	T	0.596591	ADD	88	0.272988	0.147485	-0.0160787	0.562054	0.0676922
5072598	CD4	TRAV20	6	32553376	AA_DRB1_13_32552123_exon2_GRY	A	T	T	0.403409	ADD	88	-0.272988	0.147485	-0.562054	0.0160787	0.0676922
5073146	CD8	TRAV2	6	30065298	rs9261395	A	C	C	0.607955	ADD	88	0.266944	0.144222	-0.0157262	0.549615	0.0676954
5073207	CD8	TRAV16	6	30019206	rs259945	T	A	A	0.0909091	ADD	88	0.432972	0.233923	-0.0255095	0.891453	0.0676968
5073208	CD8	TRAV16	6	30020045	rs259946	G	A	A	0.0909091	ADD	88	0.432972	0.233923	-0.0255095	0.891453	0.0676968
5073209	CD8	TRAV16	6	30035089	rs1150738	C	A	A	0.0909091	ADD	88	0.432972	0.233923	-0.0255095	0.891453	0.0676968
5073210	CD8	TRAV10	6	31266041	rs17192526	T	C	C	0.4375	ADD	88	0.268152	0.144875	-0.0157987	0.552102	0.0676968
5073211	CD8	TRAV16	6	30022578	rs259949	G	A	A	0.0909091	ADD	88	0.432972	0.233923	-0.0255095	0.891453	0.0676968
5073212	CD8	TRAV16	6	30030689	rs386518569	C	A	A	0.0909091	ADD	88	0.432972	0.233923	-0.0255095	0.891453	0.0676968
5073343	CD8	TRBV28	6	28001610	rs149942	T	C	C	0.329545	ADD	88	-0.308375	0.166607	-0.63492	0.0181695	0.0676976
5073344	CD8	TRBV28	6	28046673	rs203876	T	C	C	0.329545	ADD	88	-0.308375	0.166607	-0.63492	0.0181695	0.0676976
5073345	CD8	TRBV28	6	28089699	rs1631552	C	A	A	0.329545	ADD	88	-0.308375	0.166607	-0.63492	0.0181695	0.0676976
5073347	CD8	TRBV28	6	28062066	rs203893	C	A	A	0.329545	ADD	88	-0.308375	0.166607	-0.63492	0.0181695	0.0676976
5073348	CD8	TRBV28	6	28048624	rs203877	T	C	C	0.329545	ADD	88	-0.308375	0.166607	-0.63492	0.0181695	0.0676976
5073349	CD8	TRBV28	6	28033087	rs149951	T	C	C	0.329545	ADD	88	-0.308375	0.166607	-0.63492	0.0181695	0.0676976
5073350	CD8	TRBV28	6	28077374	rs203884	C	A	A	0.329545	ADD	88	-0.308375	0.166607	-0.63492	0.0181695	0.0676976
5073426	CD8	TRAV41	6	32699532	rs9276193	T	A	A	0.164773	ADD	88	-0.360165	0.19459	-0.741554	0.0212234	0.0676992
5074277	CD4	TRAV5	6	31511857	rs2251824	G	A	A	0.130682	ADD	88	0.41713	0.225376	-0.0246	0.85886	0.0677113
5074278	CD4	TRAV5	6	31509967	rs2523506	G	T	T	0.130682	ADD	88	0.41713	0.225376	-0.0246	0.85886	0.0677113
5074279	CD4	TRAV5	6	31513559	rs2523503	C	A	A	0.130682	ADD	88	0.41713	0.225376	-0.0246	0.85886	0.0677113
5074320	CD4	TRAV21	6	31539767	rs2844482	C	T	T	0.125	ADD	88	-0.435521	0.235314	-0.896728	0.025686	0.0677122
5074321	CD4	TRAV21	6	31538244	rs2009658	C	G	G	0.125	ADD	88	-0.435521	0.235314	-0.896728	0.025686	0.0677122
5075021	CD8	TRAV35	6	31379304	rs2853977	A	T	T	0.5625	ADD	88	0.282353	0.152562	-0.0166631	0.581368	0.0677217
5075336	CD8	TRAV40	6	33048547	AA_DPB1_36_33048547_exon2	A	T	T	0.528409	ADD	88	-0.208022	0.112402	-0.428325	0.0122814	0.0677277
5075376	CD8	TRAV3	6	28399412	rs7740351	A	C	C	0.335227	ADD	88	0.283795	0.153345	-0.0167559	0.584346	0.0677286
5075377	CD8	TRAV3	6	28403225	rs2071965	C	T	T	0.335227	ADD	88	0.283795	0.153345	-0.0167559	0.584346	0.0677286
5075616	CD8	TRBV18	6	31101904	rs13212902	C	T	T	0.0681818	ADD	88	-0.566436	0.306072	-1.16633	0.0334539	0.0677332
5075777	CD8	TRAV24	6	29545494	rs34927823	C	G	G	0.136364	ADD	88	0.409598	0.221328	-0.0241961	0.843392	0.0677364
5076776	CD8	TRAV16	6	32871558	rs241399	T	C	C	0.494318	ADD	88	0.25387	0.137185	-0.0150077	0.522748	0.0677473
5076777	CD8	TRAV16	6	32872001	rs2187688	A	G	G	0.494318	ADD	88	0.25387	0.137185	-0.0150077	0.522748	0.0677473
5076778	CD8	TRAV16	6	32865798	rs241405	A	G	G	0.494318	ADD	88	0.25387	0.137185	-0.0150077	0.522748	0.0677473
5076794	CD4	TRAV5	6	32553475	AA_DRB1_10_32552132_exon2_EQ	A	T	T	0.642045	ADD	88	0.264872	0.14313	-0.0156588	0.545402	0.0677479
5076795	CD4	TRAV5	6	32553480	AA_DRB1_10_32552132_exon2_Y	A	T	T	0.357955	ADD	88	-0.264872	0.14313	-0.545402	0.0156588	0.0677479
5076796	CD4	TRAV5	6	32553427	AA_DRB1_12_32552126_exon2_T	A	T	T	0.357955	ADD	88	-0.264872	0.14313	-0.545402	0.0156588	0.0677479
5076797	CD4	TRAV5	6	32553458	AA_DRB1_11_32552129_exon2_S	A	T	T	0.357955	ADD	88	-0.264872	0.14313	-0.545402	0.0156588	0.0677479
5076799	CD4	TRAV5	6	32552126	AA_DRB1_12_32552126_exon2_K	A	T	T	0.642045	ADD	88	0.264872	0.14313	-0.0156588	0.545402	0.0677479
5076800	CD4	TRAV5	6	32553371	AA_DRB1_13_32552123_exon2_GLS	A	T	T	0.357955	ADD	88	-0.264872	0.14313	-0.545402	0.0156588	0.0677479
5076801	CD4	TRAV5	6	32553378	AA_DRB1_13_32552123_exon2_GS	A	T	T	0.357955	ADD	88	-0.264872	0.14313	-0.545402	0.0156588	0.0677479
5076802	CD4	TRAV5	6	32549488	AA_DRB1_149_32549488_exon3_H	A	T	T	0.357955	ADD	88	-0.264872	0.14313	-0.545402	0.0156588	0.0677479
5076846	CD8	TRAV6	6	29475467	rs1002187	G	C	C	0.613636	ADD	88	0.279389	0.150976	-0.016518	0.575296	0.0677488
5076855	CD8	TRBV9	6	31190850	rs12662501	C	T	T	0.125	ADD	88	-0.411443	0.222335	-0.847213	0.0243259	0.0677492
5076857	CD8	TRBV9	6	31190175	rs113565451	C	T	T	0.125	ADD	88	-0.411443	0.222335	-0.847213	0.0243259	0.0677492
5076893	CD8	TRAV5	6	33575009	rs444697	G	A	A	0.227273	ADD	88	-0.30292	0.163692	-0.623751	0.0179103	0.0677498
5076978	CD4	TRAV27	6	32050067	rs185819	T	C	C	0.454545	ADD	88	-0.270231	0.146028	-0.556441	0.0159792	0.0677513
5077346	CD8	TRAV27	6	31807540	rs3130679	A	G	G	0.113636	ADD	88	-0.407108	0.220001	-0.838301	0.0240851	0.0677589
5077348	CD8	TRAV27	6	31749142	rs915652	G	A	A	0.113636	ADD	88	-0.407108	0.220001	-0.838301	0.0240851	0.0677589
5077375	CD8	TRBV15	6	31115874	rs9263758	A	G	G	0.693182	ADD	88	-0.292019	0.157807	-0.601314	0.0172768	0.0677593
5077376	CD8	TRBV15	6	31108485	rs3130454	G	A	A	0.693182	ADD	88	-0.292019	0.157807	-0.601314	0.0172768	0.0677593
5077379	CD8	TRBV15	6	31111180	rs130073	T	C	C	0.693182	ADD	88	-0.292019	0.157807	-0.601314	0.0172768	0.0677593
5077380	CD8	TRBV15	6	31114900	rs2240060	A	G	G	0.693182	ADD	88	-0.292019	0.157807	-0.601314	0.0172768	0.0677593
5077510	CD4	TRAV22	6	33919050	rs2495964	G	A	A	0.693182	ADD	88	0.288482	0.155896	-0.017069	0.594033	0.0677606
5077590	CD8	TRAV4	6	32632953	SNPS_DQB1_1436_32632949_intron1_C	A	T	T	0.306818	ADD	88	0.298748	0.161445	-0.0176779	0.615173	0.0677619
5077594	CD8	TRAV4	6	32629974	SNPS_DQB1_4411_32629974_intron2	C	G	G	0.693182	ADD	88	-0.298748	0.161445	-0.615173	0.0176779	0.0677619
5077598	CD8	TRAV4	6	32632476	SNPS_DQB1_1911_32632474_intron2_G	A	T	T	0.693182	ADD	88	-0.298748	0.161445	-0.615173	0.0176779	0.0677619
5077607	CD8	TRAV4	6	32631280	SNPS_DQB1_3106_32631279_intron2_G	A	T	T	0.693182	ADD	88	-0.298748	0.161445	-0.615173	0.0176779	0.0677619
5077635	CD8	TRBV2	6	33857482	rs2274153	C	A	A	0.204545	ADD	88	0.375721	0.203042	-0.0222342	0.773675	0.067763
5078090	CD8	TRBV15	6	31352880	rs9266774	C	T	T	0.142045	ADD	88	0.388524	0.209966	-0.0230013	0.80005	0.0677691
5078091	CD8	TRBV15	6	31348543	rs9266688	G	A	A	0.142045	ADD	88	0.388524	0.209966	-0.0230013	0.80005	0.0677691
5078094	CD8	TRBV15	6	31349030	rs9266701	G	T	T	0.142045	ADD	88	0.388524	0.209966	-0.0230013	0.80005	0.0677691
5078095	CD8	TRBV15	6	31350463	rs9266729	A	G	G	0.142045	ADD	88	0.388524	0.209966	-0.0230013	0.80005	0.0677691
5078261	CD8	TRBV9	6	31510858	rs2523504	T	C	C	0.761364	ADD	88	-0.332652	0.179774	-0.685002	0.0196982	0.0677727
5078400	CD8	TRAV34	6	28254988	rs16901846	T	C	C	0.0965909	ADD	88	0.42218	0.22816	-0.0250059	0.869366	0.0677764
5078477	CD8	TRAV20	6	30075903	rs28400887	C	T	T	0.255682	ADD	88	-0.337123	0.182194	-0.694216	0.0199694	0.0677776
5078500	CD4	TRAV2	6	33346186	rs2747479	C	A	A	0.380682	ADD	88	0.27341	0.147761	-0.0161963	0.563015	0.0677785
5078501	CD4	TRAV2	6	33349885	rs2747477	G	A	A	0.380682	ADD	88	0.27341	0.147761	-0.0161963	0.563015	0.0677785
5078502	CD4	TRAV5	6	29798803	rs1610696	C	G	G	0.329545	ADD	88	-0.311164	0.168165	-0.640761	0.018433	0.0677786
5078578	CD8	TRAV2	6	31448862	rs3749946	C	A	A	0.0568182	ADD	88	-0.576918	0.311791	-1.18802	0.0341806	0.0677806
5078626	CD8	TRBV2	6	31119422	rs1265110	C	T	T	0.164773	ADD	88	0.386306	0.208777	-0.022889	0.7955	0.0677817
5078721	CD8	TRBV28	6	29236645	rs7766902	G	T	T	0.102273	ADD	88	-0.407675	0.220327	-0.839507	0.0241581	0.0677836
5078982	CD8	TRAV27	6	29984769	rs9261144	C	T	T	0.0909091	ADD	88	0.432107	0.233534	-0.0256123	0.889826	0.0677873
5079010	CD4	TRAV3	6	32706801	rs9276360	A	G	G	0.602273	ADD	88	-0.281915	0.152363	-0.580541	0.0167104	0.0677877
5079156	CD4	TRBV27	6	32552134	AA_DRB1_96_32549647_exon3_EHx	A	T	T	0.596591	ADD	88	-0.262202	0.14171	-0.539949	0.0155446	0.0677903
5079157	CD4	TRBV27	6	32552162	AA_DRB1_96_32549647_exon3_QY	A	T	T	0.403409	ADD	88	0.262202	0.14171	-0.0155446	0.539949	0.0677903
5079348	CD4	TRAV3	6	29385772	rs1011985	G	C	C	0.857955	ADD	88	-0.360078	0.194611	-0.741508	0.0213527	0.0677942
5079685	CD4	TRBV18	6	32357274	rs28366190	C	T	T	0.0681818	ADD	88	0.558167	0.301677	-0.033109	1.14944	0.0677986
5079688	CD4	TRBV18	6	32364190	rs28366191	A	G	G	0.0681818	ADD	88	0.558167	0.301677	-0.033109	1.14944	0.0677986
5079689	CD4	TRBV18	6	32363722	rs17202449	A	G	G	0.0681818	ADD	88	0.558167	0.301677	-0.033109	1.14944	0.0677986
5079690	CD4	TRBV18	6	32349737	rs28366186	T	G	G	0.0681818	ADD	88	0.558167	0.301677	-0.033109	1.14944	0.0677986
5079818	CD8	TRAV35	6	31273745	rs3873386	T	C	C	0.414773	ADD	88	0.26998	0.145919	-0.0160168	0.555977	0.0678007
5079963	CD4	TRAV6	6	30332555	rs1012411	T	G	G	0.340909	ADD	88	-0.295058	0.159475	-0.607623	0.0175068	0.0678027
5080024	CD4	TRBV18	6	31264234	rs28894985	G	A	A	0.119318	ADD	88	0.425851	0.230167	-0.0252685	0.876971	0.0678035
5080026	CD4	TRBV18	6	31271018	rs13216197	T	C	C	0.119318	ADD	88	0.425851	0.230167	-0.0252685	0.876971	0.0678035
5080027	CD4	TRBV18	6	31263911	rs2394966	C	T	T	0.119318	ADD	88	0.425851	0.230167	-0.0252685	0.876971	0.0678035
5080028	CD4	TRBV18	6	31263297	rs28732109	G	A	A	0.119318	ADD	88	0.425851	0.230167	-0.0252685	0.876971	0.0678035
5080029	CD4	TRBV18	6	31263216	rs9468929	G	A	A	0.119318	ADD	88	0.425851	0.230167	-0.0252685	0.876971	0.0678035
5080031	CD4	TRBV18	6	31271008	rs13200073	C	T	T	0.119318	ADD	88	0.425851	0.230167	-0.0252685	0.876971	0.0678035
5080033	CD4	TRBV18	6	31269029	rs9468934	G	A	A	0.119318	ADD	88	0.425851	0.230167	-0.0252685	0.876971	0.0678035
5080034	CD4	TRBV18	6	31271936	rs7751729	C	T	T	0.119318	ADD	88	0.425851	0.230167	-0.0252685	0.876971	0.0678035
5080035	CD4	TRBV18	6	31264598	rs28732117	A	G	G	0.119318	ADD	88	0.425851	0.230167	-0.0252685	0.876971	0.0678035
5080057	CD8	TRBV28	6	28265640	rs2743554	A	G	G	0.0738636	ADD	88	-0.445605	0.240844	-0.917651	0.0264417	0.067804
5080112	CD4	TRAV20	6	28852416	rs209150	T	C	C	0.420455	ADD	88	-0.270963	0.146453	-0.558005	0.01608	0.0678053
5080113	CD4	TRAV20	6	28858166	rs209147	A	C	C	0.420455	ADD	88	-0.270963	0.146453	-0.558005	0.01608	0.0678053
5080289	CD8	TRAV21	6	33282628	rs1061783	C	T	T	0.528409	ADD	88	0.284958	0.154019	-0.0169139	0.586829	0.0678084
5080292	CD8	TRAV21	6	33290547	rs2073524	T	A	A	0.528409	ADD	88	0.284958	0.154019	-0.0169139	0.586829	0.0678084
5080484	CD4	TRAV21	6	31324185	AA_B_116_31324144_exon3_FNS	A	T	T	0.318182	ADD	88	-0.337659	0.182506	-0.695364	0.0200455	0.067811
5080485	CD4	TRAV21	6	31324188	AA_B_116_31324144_exon3_FPS	A	T	T	0.318182	ADD	88	-0.337659	0.182506	-0.695364	0.0200455	0.067811
5080486	CD4	TRAV21	6	31324161	AA_B_116_31324144_exon3_DLY	A	T	T	0.681818	ADD	88	0.337659	0.182506	-0.0200455	0.695364	0.067811
5080487	CD4	TRAV21	6	31324190	AA_B_116_31324144_exon3_FS	A	T	T	0.318182	ADD	88	-0.337659	0.182506	-0.695364	0.0200455	0.067811
5080528	CD8	TRAV39	6	32740671	rs2621421	G	C	C	0.625	ADD	88	-0.272408	0.147238	-0.560989	0.0161726	0.0678117
5080634	CD4	TRAV22	6	31324491	AA_B_82_31324491_exon2_L	A	T	T	0.397727	ADD	88	0.311299	0.168259	-0.0184832	0.641081	0.0678131
5080635	CD4	TRAV22	6	31324488	AA_B_83_31324488_exon2_G	A	T	T	0.602273	ADD	88	-0.311299	0.168259	-0.641081	0.0184832	0.0678131
5080636	CD4	TRAV22	6	31324489	SNPS_B_447_31324489_exon2	C	G	G	0.397727	ADD	88	0.311299	0.168259	-0.0184832	0.641081	0.0678131
5080638	CD4	TRAV22	6	31324498	AA_B_80_31324497_exon2_CN	A	T	T	0.602273	ADD	88	-0.311299	0.168259	-0.641081	0.0184832	0.0678131
5080640	CD4	TRAV22	6	31324502	AA_B_80_31324497_exon2_N	A	T	T	0.602273	ADD	88	-0.311299	0.168259	-0.641081	0.0184832	0.0678131
5080641	CD4	TRAV22	6	31324492	AA_B_82_31324491_exon2_R	A	T	T	0.602273	ADD	88	-0.311299	0.168259	-0.641081	0.0184832	0.0678131
5080642	CD4	TRAV22	6	31324493	SNPS_B_445_31324491_exon2	A	C	C	0.602273	ADD	88	-0.311299	0.168259	-0.641081	0.0184832	0.0678131
5080643	CD4	TRAV22	6	31324490	AA_B_83_31324488_exon2_R	A	T	T	0.397727	ADD	88	0.311299	0.168259	-0.0184832	0.641081	0.0678131
5080644	CD4	TRAV22	6	31324508	SNPS_B_439_31324497_exon2_T	A	T	T	0.602273	ADD	88	-0.311299	0.168259	-0.641081	0.0184832	0.0678131
5081197	CD8	TRAV6	6	31016146	rs2844644	G	A	A	0.477273	ADD	88	0.2707	0.14632	-0.0160821	0.557481	0.067822
5081198	CD8	TRAV6	6	31016978	rs2251830	C	A	A	0.477273	ADD	88	0.2707	0.14632	-0.0160821	0.557481	0.067822
5081199	CD8	TRAV6	6	31018546	rs2523864	C	T	T	0.477273	ADD	88	0.2707	0.14632	-0.0160821	0.557481	0.067822
5081200	CD8	TRAV6	6	31020152	rs2428517	T	C	C	0.477273	ADD	88	0.2707	0.14632	-0.0160821	0.557481	0.067822
5081221	CD4	TRBV9	6	32416366	rs3135385	A	G	G	0.727273	ADD	88	-0.315411	0.170488	-0.649561	0.0187388	0.0678224
5081222	CD4	TRBV9	6	32414420	rs7382085	G	A	A	0.727273	ADD	88	-0.315411	0.170488	-0.649561	0.0187388	0.0678224
5081223	CD4	TRBV9	6	32414639	rs7382354	G	A	A	0.727273	ADD	88	-0.315411	0.170488	-0.649561	0.0187388	0.0678224
5081516	CD4	TRBV30	6	30343272	rs3132634	A	C	C	0.119318	ADD	88	-0.440911	0.238331	-0.90803	0.0262089	0.0678305
5081663	CD8	TRBV30	6	28949904	rs968722	G	A	A	0.159091	ADD	88	0.336209	0.181737	-0.019988	0.692407	0.0678326
5081775	CD4	TRBV2	6	31327241	rs2894211	C	A	A	0.107955	ADD	88	-0.419607	0.226819	-0.864164	0.0249499	0.0678349
5081851	CD8	TRBV18	6	32950639	rs111234931	C	T	T	0.0625	ADD	88	0.481467	0.260258	-0.0286306	0.991564	0.0678362
5081854	CD8	TRBV18	6	32945466	rs73409631	A	G	G	0.0625	ADD	88	0.481467	0.260258	-0.0286306	0.991564	0.0678362
5081941	CD8	TRAV6	6	29548309	rs9257921	T	C	C	0.0795455	ADD	88	-0.511178	0.276321	-1.05276	0.030402	0.0678385
5082015	CD8	TRAV17	6	31241737	rs2524083	C	T	T	0.102273	ADD	88	-0.41627	0.22502	-0.857301	0.0247599	0.06784
5082019	CD8	TRAV17	6	31298956	rs9265584	T	C	C	0.102273	ADD	88	-0.41627	0.22502	-0.857301	0.0247599	0.06784
5082020	CD8	TRAV17	6	31289640	rs9265190	C	T	T	0.102273	ADD	88	-0.41627	0.22502	-0.857301	0.0247599	0.06784
5082021	CD8	TRAV17	6	31244235	rs2524073	G	A	A	0.102273	ADD	88	-0.41627	0.22502	-0.857301	0.0247599	0.06784
5082025	CD8	TRAV17	6	31296711	rs3094683	A	G	G	0.102273	ADD	88	-0.41627	0.22502	-0.857301	0.0247599	0.06784
5082026	CD8	TRAV17	6	31275100	rs9264951	C	T	T	0.102273	ADD	88	-0.41627	0.22502	-0.857301	0.0247599	0.06784
5082082	CD8	TRAV2	6	32409530	rs3129882	G	A	A	0.630682	ADD	88	0.23579	0.12746	-0.014026	0.485606	0.0678412
5082116	CD4	TRBV14	6	30085916	rs1015466	T	A	A	0.159091	ADD	88	-0.382602	0.206822	-0.787966	0.0227613	0.0678427
5082484	CD4	TRAV3	6	32856208	rs2018501	T	C	C	0.511364	ADD	88	-0.289351	0.156416	-0.595921	0.0172185	0.0678469
5082485	CD4	TRAV3	6	32862711	rs241408	A	G	G	0.511364	ADD	88	-0.289351	0.156416	-0.595921	0.0172185	0.0678469
5082486	CD4	TRAV3	6	32857496	rs9276913	G	A	A	0.511364	ADD	88	-0.289351	0.156416	-0.595921	0.0172185	0.0678469
5082532	CD4	TRAV35	6	31236051	rs2524099	G	A	A	0.551136	ADD	88	-0.312971	0.169185	-0.644567	0.0186252	0.0678478
5082542	CD4	TRBV18	6	29075233	rs9461507	G	A	A	0.0681818	ADD	88	-0.528244	0.285557	-1.08793	0.0314364	0.0678479
5082543	CD4	TRBV18	6	29095943	rs10223686	G	A	A	0.0681818	ADD	88	-0.528244	0.285557	-1.08793	0.0314364	0.0678479
5082545	CD4	TRBV18	6	28965691	rs527607166	G	A	A	0.0681818	ADD	88	-0.528244	0.285557	-1.08793	0.0314364	0.0678479
5083372	CD4	TRAV41	6	29077787	rs3130762	G	C	C	0.8125	ADD	88	0.344416	0.186192	-0.020514	0.709346	0.0678607
5083373	CD4	TRAV41	6	28983916	rs576003583	A	C	C	0.1875	ADD	88	-0.344416	0.186192	-0.709346	0.020514	0.0678607
5083374	CD4	TRAV41	6	28981291	rs12663717	T	G	G	0.1875	ADD	88	-0.344416	0.186192	-0.709346	0.020514	0.0678607
5083375	CD4	TRAV41	6	29012067	rs35771565	C	T	T	0.1875	ADD	88	-0.344416	0.186192	-0.709346	0.020514	0.0678607
5083376	CD4	TRAV41	6	29080349	rs3130764	A	G	G	0.8125	ADD	88	0.344416	0.186192	-0.020514	0.709346	0.0678607
5083381	CD4	TRBV18	6	30774357	rs3130783	G	A	A	0.772727	ADD	88	0.30023	0.162305	-0.0178824	0.618342	0.0678609
5083411	CD4	TRBV18	6	30763756	rs3131063	G	A	A	0.477273	ADD	88	0.254088	0.137361	-0.0151341	0.52331	0.067861
5084434	CD4	TRBV27	6	31324631	SNPS_B_337_31324599_exon2	G	T	T	0.863636	ADD	88	-0.384921	0.208098	-0.792785	0.0229441	0.0678724
5084435	CD4	TRBV27	6	31324630	AA_B_46_31324599_exon2_E	A	T	T	0.863636	ADD	88	-0.384921	0.208098	-0.792785	0.0229441	0.0678724
5084436	CD4	TRBV27	6	31324599	AA_B_46_31324599_exon2_A	A	T	T	0.136364	ADD	88	0.384921	0.208098	-0.0229441	0.792785	0.0678724
5084441	CD4	TRBV27	6	31324651	SNPS_B_334_31324602_exon2_AC	A	T	T	0.136364	ADD	88	0.384921	0.208098	-0.0229441	0.792785	0.0678724
5084442	CD4	TRBV27	6	31324639	AA_B_45_31324602_exon2_GM	A	T	T	0.136364	ADD	88	0.384921	0.208098	-0.0229441	0.792785	0.0678724
5084443	CD4	TRBV27	6	31324646	AA_B_45_31324602_exon2_M	A	T	T	0.136364	ADD	88	0.384921	0.208098	-0.0229441	0.792785	0.0678724
5084445	CD4	TRBV27	6	31324650	SNPS_B_334_31324602_exon2_A	A	T	T	0.136364	ADD	88	0.384921	0.208098	-0.0229441	0.792785	0.0678724
5085257	CD8	TRAV25	6	31324665	AA_B_24_31324665_exon2_A	A	T	T	0.267045	ADD	88	0.267336	0.144532	-0.0159418	0.550614	0.0678787
5085258	CD8	TRAV25	6	31324670	SNPS_B_270_31324666_exon2_C	A	T	T	0.267045	ADD	88	0.267336	0.144532	-0.0159418	0.550614	0.0678787
5085449	CD4	TRBV2	6	32672556	rs9275475	A	G	G	0.267045	ADD	88	-0.283814	0.153443	-0.584556	0.0169283	0.0678821
5085450	CD4	TRBV2	6	32672932	rs9275482	G	T	T	0.267045	ADD	88	-0.283814	0.153443	-0.584556	0.0169283	0.0678821
5085451	CD4	TRBV2	6	32670196	rs9275416	C	T	T	0.267045	ADD	88	-0.283814	0.153443	-0.584556	0.0169283	0.0678821
5085452	CD4	TRBV2	6	32672668	rs9275480	G	A	A	0.267045	ADD	88	-0.283814	0.153443	-0.584556	0.0169283	0.0678821
5085453	CD4	TRBV2	6	32668633	rs9275376	G	T	T	0.267045	ADD	88	-0.283814	0.153443	-0.584556	0.0169283	0.0678821
5085454	CD4	TRBV2	6	32673051	rs9275483	T	C	C	0.267045	ADD	88	-0.283814	0.153443	-0.584556	0.0169283	0.0678821
5085455	CD4	TRBV2	6	32668667	rs9275377	A	G	G	0.267045	ADD	88	-0.283814	0.153443	-0.584556	0.0169283	0.0678821
5085456	CD4	TRBV2	6	32672529	rs9275474	C	T	T	0.267045	ADD	88	-0.283814	0.153443	-0.584556	0.0169283	0.0678821
5085458	CD4	TRBV2	6	32669712	rs9275399	A	G	G	0.267045	ADD	88	-0.283814	0.153443	-0.584556	0.0169283	0.0678821
5085556	CD8	TRAV5	6	29910564	AA_A_9_29910558_exon2_T	A	T	T	0.0965909	ADD	88	0.500612	0.270656	-0.0298638	1.03109	0.0678844
5085557	CD8	TRAV5	6	29910557	SNPS_A_227_29910557_exon2	A	T	T	0.903409	ADD	88	-0.500612	0.270656	-1.03109	0.0298638	0.0678844
5085558	CD8	TRAV5	6	29934543	rs2517677	G	A	A	0.0965909	ADD	88	0.500612	0.270656	-0.0298638	1.03109	0.0678844
5085749	CD8	TRBV30	6	30121185	rs2517653	G	A	A	0.255682	ADD	88	-0.297751	0.16098	-0.613267	0.0177641	0.067886
5085919	CD8	TRAV20	6	33198771	rs213198	A	G	G	0.903409	ADD	88	0.489903	0.264871	-0.0292346	1.00904	0.0678894
5086916	CD4	TRAV21	6	31515140	rs3219184	A	G	G	0.0625	ADD	88	-0.540021	0.291977	-1.11229	0.0322444	0.0678984
5087817	CD4	TRAV5	6	32634105	SNPS_DQB1_280_32634105_intron1	T	C	C	0.534091	ADD	88	0.264575	0.143057	-0.0158121	0.544962	0.0679123
5087824	CD8	TRAV34	6	31585000	rs2857597	T	A	A	0.778409	ADD	88	-0.312575	0.169011	-0.643832	0.0186809	0.0679124
5087976	CD8	TRAV34	6	31239173	AA_C_99_31239105_exon3_Yx	A	T	T	0.6875	ADD	88	0.276607	0.149564	-0.0165336	0.569748	0.0679145
5087977	CD8	TRAV34	6	31239146	AA_C_99_31239105_exon3_CFS	A	T	T	0.3125	ADD	88	-0.276607	0.149564	-0.569748	0.0165336	0.0679145
5087978	CD8	TRAV34	6	31239172	AA_C_99_31239105_exon3_Y	A	T	T	0.6875	ADD	88	0.276607	0.149564	-0.0165336	0.569748	0.0679145
5087979	CD8	TRAV34	6	31239171	AA_C_99_31239105_exon3_WY	A	T	T	0.6875	ADD	88	0.276607	0.149564	-0.0165336	0.569748	0.0679145
5088174	CD4	TRBV15	6	33543409	rs210139	A	C	C	0.448864	ADD	88	0.286445	0.154885	-0.0171241	0.590014	0.0679167
5088773	CD4	TRAV4	6	29911190	SNPS_A_860_29911190_exon3	A	G	G	0.403409	ADD	88	0.2642	0.142862	-0.0158036	0.544204	0.0679257
5089018	CD8	TRAV41	6	32626311	rs6906021	T	C	C	0.482955	ADD	88	-0.294794	0.159407	-0.607227	0.0176382	0.0679296
5089460	CD8	TRAV25	6	33131734	rs2257126	A	G	G	0.721591	ADD	88	-0.280729	0.151805	-0.578262	0.0168033	0.0679356
5089461	CD8	TRAV25	6	33129071	rs3116956	T	C	C	0.721591	ADD	88	-0.280729	0.151805	-0.578262	0.0168033	0.0679356
5089465	CD8	TRAV25	6	33134102	rs3116955	T	C	C	0.721591	ADD	88	-0.280729	0.151805	-0.578262	0.0168033	0.0679356
5089532	CD8	TRAV6	6	30202571	rs885916	C	T	T	0.147727	ADD	88	0.398436	0.215456	-0.0238507	0.820722	0.0679369
5089820	CD4	TRBV2	6	29569045	rs362517	G	A	A	0.0625	ADD	88	-0.599296	0.32408	-1.23448	0.0358895	0.0679433
5089825	CD4	TRBV2	6	29572064	rs56106029	G	A	A	0.0625	ADD	88	-0.599296	0.32408	-1.23448	0.0358895	0.0679433
5089828	CD4	TRBV2	6	29578052	rs29256	G	C	C	0.0625	ADD	88	-0.599296	0.32408	-1.23448	0.0358895	0.0679433
5089830	CD4	TRBV2	6	29569532	rs362515	G	A	A	0.0625	ADD	88	-0.599296	0.32408	-1.23448	0.0358895	0.0679433
5089898	CD4	TRAV34	6	30328659	rs68075040	C	T	T	0.255682	ADD	88	-0.327338	0.177015	-0.674282	0.0196046	0.0679445
5089928	CD4	TRAV3	6	33075666	rs3128930	C	T	T	0.295455	ADD	88	0.285154	0.154203	-0.0170786	0.587388	0.067945
5089931	CD4	TRAV10	6	31324055	AA_B_156_31324024_exon3_DW	A	T	T	0.295455	ADD	88	-0.313814	0.169702	-0.646424	0.0187956	0.0679453
5089932	CD4	TRAV10	6	31324065	AA_B_156_31324024_exon3_LR	A	T	T	0.704545	ADD	88	0.313814	0.169702	-0.0187956	0.646424	0.0679453
5089933	CD4	TRAV10	6	31324078	SNPS_B_911_31324025_exon3_G	A	T	T	0.704545	ADD	88	0.313814	0.169702	-0.0187956	0.646424	0.0679453
5089934	CD4	TRAV10	6	31324056	AA_B_156_31324024_exon3_DWx	A	T	T	0.295455	ADD	88	-0.313814	0.169702	-0.646424	0.0187956	0.0679453
5089935	CD4	TRAV10	6	31324045	AA_B_156_31324024_exon3_DGW	A	T	T	0.295455	ADD	88	-0.313814	0.169702	-0.646424	0.0187956	0.0679453
5089974	CD4	TRAV17	6	32854052	rs112519350	T	C	C	0.119318	ADD	88	0.442887	0.239502	-0.026528	0.912302	0.0679463
5090044	CD4	TRAV3	6	33048353	SNPS_DPB1_4535_33048353_intron1	A	G	G	0.863636	ADD	88	-0.414395	0.224095	-0.853614	0.024824	0.0679479
5090291	CD4	TRAV4	6	33036434	AA_DPA1_228_33036434_exon4_P	A	T	T	0.238636	ADD	88	0.298053	0.161182	-0.0178585	0.613964	0.0679513
5090292	CD4	TRAV4	6	33041176	rs1431400	C	T	T	0.238636	ADD	88	0.298053	0.161182	-0.0178585	0.613964	0.0679513
5090293	CD4	TRAV4	6	33040835	rs9348904	A	G	G	0.238636	ADD	88	0.298053	0.161182	-0.0178585	0.613964	0.0679513
5090295	CD4	TRAV4	6	33026246	rs2395309	A	G	G	0.238636	ADD	88	0.298053	0.161182	-0.0178585	0.613964	0.0679513
5090296	CD4	TRAV4	6	33025174	rs9380335	C	G	G	0.238636	ADD	88	0.298053	0.161182	-0.0178585	0.613964	0.0679513
5090297	CD4	TRAV4	6	33025671	rs4604307	C	G	G	0.238636	ADD	88	0.298053	0.161182	-0.0178585	0.613964	0.0679513
5090298	CD4	TRAV4	6	33036854	AA_DPA1_160_33036852_exon3_V	A	T	T	0.238636	ADD	88	0.298053	0.161182	-0.0178585	0.613964	0.0679513
5090299	CD4	TRAV4	6	33036435	rs1126769	T	G	G	0.238636	ADD	88	0.298053	0.161182	-0.0178585	0.613964	0.0679513
5090300	CD4	TRAV4	6	33037423	AA_DPA1_83_33037423_exon2	A	T	T	0.761364	ADD	88	-0.298053	0.161182	-0.613964	0.0178585	0.0679513
5090301	CD4	TRAV4	6	33033022	rs3077	A	G	G	0.238636	ADD	88	0.298053	0.161182	-0.0178585	0.613964	0.0679513
5090302	CD4	TRAV4	6	33032188	rs17214519	G	A	A	0.238636	ADD	88	0.298053	0.161182	-0.0178585	0.613964	0.0679513
5090303	CD4	TRAV4	6	33026524	rs73415240	T	C	C	0.238636	ADD	88	0.298053	0.161182	-0.0178585	0.613964	0.0679513
5090304	CD4	TRAV4	6	33036953	AA_DPA1_127_33036951_exon3_P	A	T	T	0.238636	ADD	88	0.298053	0.161182	-0.0178585	0.613964	0.0679513
5090306	CD4	TRAV4	6	33043930	rs2071351	A	G	G	0.238636	ADD	88	0.298053	0.161182	-0.0178585	0.613964	0.0679513
5090308	CD4	TRAV4	6	33037419	rs1126543	G	A	A	0.238636	ADD	88	0.298053	0.161182	-0.0178585	0.613964	0.0679513
5090321	CD8	TRBV28	6	33631163	rs3068491	T	C	C	0.477273	ADD	88	0.265705	0.143689	-0.0159209	0.54733	0.0679518
5090360	CD8	TRBV9	6	31346436	rs4959071	T	C	C	0.130682	ADD	88	0.404989	0.219012	-0.0242678	0.834245	0.0679525
5090361	CD8	TRBV9	6	31329797	rs59727727	T	C	C	0.130682	ADD	88	0.404989	0.219012	-0.0242678	0.834245	0.0679525
5090495	CD4	TRAV35	6	29477821	rs1233478	G	T	T	0.193182	ADD	88	0.346399	0.187329	-0.0207592	0.713557	0.0679542
5090665	CD8	TRAV2	6	32714143	rs2071800	G	A	A	0.0738636	ADD	88	0.440408	0.238171	-0.0263978	0.907214	0.0679569
5090667	CD8	TRAV2	6	32730392	rs11759423	C	T	T	0.0738636	ADD	88	0.440408	0.238171	-0.0263978	0.907214	0.0679569
5090668	CD8	TRAV2	6	32733823	rs35439528	C	T	T	0.0738636	ADD	88	0.440408	0.238171	-0.0263978	0.907214	0.0679569
5090896	CD8	TRAV10	6	33695815	rs2281831	G	A	A	0.159091	ADD	88	0.380349	0.205693	-0.0228024	0.783499	0.0679599
5091024	CD8	TRBV15	6	32553432	AA_DRB1_11_32552129_exon2_DGP	A	T	T	0.375	ADD	88	0.261124	0.141217	-0.0156571	0.537904	0.0679623
5091026	CD8	TRAV39	6	31383848	rs3094584	G	A	A	0.159091	ADD	88	0.363442	0.196552	-0.0217926	0.748676	0.0679626
5091305	CD4	TRBV18	6	31080016	rs2233974	C	G	G	0.193182	ADD	88	0.322532	0.174429	-0.0193425	0.664406	0.0679649
5091424	CD8	TRAV5	6	33864237	rs942505	A	C	C	0.767045	ADD	88	0.332578	0.179863	-0.0199475	0.685104	0.0679668
5091593	CD8	TRAV19	6	30203659	rs954038	C	T	T	0.346591	ADD	88	-0.276034	0.149285	-0.568627	0.0165583	0.0679689
5091782	CD4	TRAV41	6	32199352	rs9267873	C	T	T	0.664773	ADD	88	-0.260568	0.140922	-0.53677	0.0156333	0.0679715
5092191	CD8	TRBV16	6	33565474	rs493871	G	A	A	0.517045	ADD	88	0.194736	0.10532	-0.0116875	0.40116	0.0679766
5092519	CD8	TRAV20	6	31324328	AA_B_97_31324201_exon3_RTV	A	T	T	0.659091	ADD	88	0.288337	0.155946	-0.0173107	0.593984	0.0679816
5092520	CD8	TRAV20	6	31324313	AA_B_97_31324201_exon3_NSW	A	T	T	0.340909	ADD	88	-0.288337	0.155946	-0.593984	0.0173107	0.0679816
5092521	CD8	TRAV20	6	31324327	AA_B_97_31324201_exon3_RT	A	T	T	0.659091	ADD	88	0.288337	0.155946	-0.0173107	0.593984	0.0679816
5092523	CD8	TRAV20	6	31324290	AA_B_97_31324201_exon3_CRT	A	T	T	0.659091	ADD	88	0.288337	0.155946	-0.0173107	0.593984	0.0679816
5092857	CD4	TRAV4	6	30090820	rs9261440	T	C	C	0.244318	ADD	88	0.325513	0.176056	-0.0195501	0.670577	0.0679874
5093148	CD8	TRAV27	6	32609252	AA_DQA1_52_32609234_exon2_R	A	T	T	0.443182	ADD	88	-0.285716	0.154534	-0.588598	0.0171652	0.0679922
5093149	CD8	TRAV27	6	32606314	SNPS_DQA1_1079_32606314_intron1	C	T	T	0.443182	ADD	88	-0.285716	0.154534	-0.588598	0.0171652	0.0679922
5093150	CD8	TRAV27	6	32606315	SNPS_DQA1_1080_32606315_intron1	A	G	G	0.443182	ADD	88	-0.285716	0.154534	-0.588598	0.0171652	0.0679922
5093151	CD8	TRAV27	6	32610157	SNPS_DQA1_4922_32610157_intron3_.	A	T	T	0.443182	ADD	88	-0.285716	0.154534	-0.588598	0.0171652	0.0679922
5093152	CD8	TRAV27	6	32610160	SNPS_DQA1_4925_32610160_intron3	A	T	T	0.556818	ADD	88	0.285716	0.154534	-0.0171652	0.588598	0.0679922
5093153	CD8	TRAV27	6	32610161	SNPS_DQA1_4926_32610161_intron3	A	T	T	0.556818	ADD	88	0.285716	0.154534	-0.0171652	0.588598	0.0679922
5093154	CD8	TRAV27	6	32608921	SNPS_DQA1_3686_32608921_intron1	C	T	T	0.556818	ADD	88	0.285716	0.154534	-0.0171652	0.588598	0.0679922
5093155	CD8	TRAV27	6	32606822	SNPS_DQA1_1587_32606822_intron1	A	G	G	0.556818	ADD	88	0.285716	0.154534	-0.0171652	0.588598	0.0679922
5093156	CD8	TRAV27	6	32610158	SNPS_DQA1_4923_32610158_intron3_.	A	T	T	0.443182	ADD	88	-0.285716	0.154534	-0.588598	0.0171652	0.0679922
5093158	CD8	TRAV27	6	32609225	AA_DQA1_47_32609219_exon2_CQ	A	T	T	0.443182	ADD	88	-0.285716	0.154534	-0.588598	0.0171652	0.0679922
5093159	CD8	TRAV27	6	32610151	SNPS_DQA1_4915_32610150_intron3_AC	A	T	T	0.556818	ADD	88	0.285716	0.154534	-0.0171652	0.588598	0.0679922
5093160	CD8	TRAV27	6	32606541	SNPS_DQA1_1306_32606541_intron1	A	G	G	0.556818	ADD	88	0.285716	0.154534	-0.0171652	0.588598	0.0679922
5093161	CD8	TRAV27	6	32606542	SNPS_DQA1_1307_32606542_intron1	A	G	G	0.556818	ADD	88	0.285716	0.154534	-0.0171652	0.588598	0.0679922
5093162	CD8	TRAV27	6	32607562	SNPS_DQA1_2317_32607552_intron1_T	A	T	T	0.443182	ADD	88	-0.285716	0.154534	-0.588598	0.0171652	0.0679922
5093163	CD8	TRAV27	6	32610159	SNPS_DQA1_4924_32610159_intron3	A	T	T	0.556818	ADD	88	0.285716	0.154534	-0.0171652	0.588598	0.0679922
5093445	CD4	TRBV28	6	32798731	rs1015166	C	T	T	0.318182	ADD	88	-0.283257	0.153206	-0.583535	0.0170216	0.0679959
5093481	CD4	TRBV15	6	31111400	rs9263740	T	C	C	0.210227	ADD	88	-0.341048	0.184465	-0.702592	0.0204954	0.0679966
5093677	CD4	TRAV3	6	31021630	rs2523856	C	T	T	0.607955	ADD	88	-0.267116	0.144478	-0.550288	0.0160562	0.0680002
5094637	CD4	TRAV27	6	32586908	rs9271367	G	A	A	0.664773	ADD	88	0.28564	0.154502	-0.0171779	0.588457	0.0680076
5094710	CD4	TRAV27	6	32411726	rs3129888	G	A	A	0.8125	ADD	88	0.338962	0.183344	-0.0203866	0.69831	0.0680091
5094712	CD4	TRAV27	6	32412395	rs3135390	C	A	A	0.8125	ADD	88	0.338962	0.183344	-0.0203866	0.69831	0.0680091
5094735	CD4	TRBV18	6	29849619	rs2523809	G	T	T	0.125	ADD	88	0.395601	0.213982	-0.0237947	0.814997	0.06801
5094736	CD4	TRBV18	6	29840146	rs1611646	T	C	C	0.125	ADD	88	0.395601	0.213982	-0.0237947	0.814997	0.06801
5094737	CD4	TRBV18	6	29833948	rs2734973	C	T	T	0.125	ADD	88	0.395601	0.213982	-0.0237947	0.814997	0.06801
5094995	CD8	TRAV24	6	29730504	rs9258275	A	G	G	0.369318	ADD	88	0.288684	0.156151	-0.0173665	0.594734	0.0680125
5095028	CD4	TRAV20	6	30166935	rs2072107	G	A	A	0.164773	ADD	88	-0.370013	0.200144	-0.762288	0.0222607	0.0680136
5095194	CD8	TRAV40	6	32629755	rs1130399	G	A	A	0.170455	ADD	88	0.274376	0.148413	-0.0165084	0.565261	0.0680149
5095196	CD4	TRBV30	6	30680916	rs9262152	C	T	T	0.170455	ADD	88	0.348768	0.188653	-0.0209844	0.718521	0.0680149
5095319	CD4	TRBV15	6	32581973	rs521539	G	A	A	0.193182	ADD	88	-0.342972	0.185519	-0.706583	0.0206388	0.0680172
5095320	CD4	TRBV15	6	32577380	rs660895	A	G	G	0.193182	ADD	88	-0.342972	0.185519	-0.706583	0.0206388	0.0680172
5095341	CD4	TRAV22	6	31319264	rs112985609	C	T	T	0.125	ADD	88	0.402156	0.217533	-0.0242012	0.828513	0.0680178
5095812	CD8	TRAV5	6	30339593	rs2844747	T	C	C	0.573864	ADD	88	-0.29396	0.159013	-0.60562	0.0176997	0.0680261
5095865	CD4	TRAV10	6	31355318	rs2596560	T	C	C	0.267045	ADD	88	-0.30774	0.166467	-0.63401	0.0185301	0.0680267
5096014	CD4	TRAV21	6	33898869	rs4711369	G	A	A	0.386364	ADD	88	0.302651	0.163715	-0.0182247	0.623526	0.0680276
5096189	CD4	TRAV17	6	31729359	rs707938	A	G	G	0.392045	ADD	88	-0.270065	0.14609	-0.556396	0.016266	0.0680309
5096623	CD4	TRBV18	6	32668100	rs2647045	G	A	A	0.261364	ADD	88	0.301017	0.162837	-0.0181386	0.620173	0.068038
5096703	CD4	TRAV17	6	33560896	rs210162	A	G	G	0.232955	ADD	88	0.313066	0.169357	-0.0188676	0.645	0.0680404
5096704	CD8	TRAV24	6	32630927	SNPS_DQB1_3458_32630927_intron2	T	G	G	0.869318	ADD	88	-0.392865	0.212525	-0.809406	0.0236772	0.0680406
5096705	CD8	TRAV24	6	32632810	AA_DQB1_14_32632810_exon2_L	A	T	T	0.130682	ADD	88	0.392865	0.212525	-0.0236772	0.809406	0.0680406
5096706	CD8	TRAV24	6	32632412	SNPS_DQB1_1973_32632412_intron2	A	C	C	0.869318	ADD	88	-0.392865	0.212525	-0.809406	0.0236772	0.0680406
5096707	CD8	TRAV24	6	32632415	SNPS_DQB1_1970_32632415_intron2	C	T	T	0.130682	ADD	88	0.392865	0.212525	-0.0236772	0.809406	0.0680406
5096708	CD8	TRAV24	6	32631310	SNPS_DQB1_3075_32631310_intron2	T	C	C	0.130682	ADD	88	0.392865	0.212525	-0.0236772	0.809406	0.0680406
5096709	CD8	TRAV24	6	32631766	SNPS_DQB1_2619_32631766_intron2	A	T	T	0.130682	ADD	88	0.392865	0.212525	-0.0236772	0.809406	0.0680406
5096710	CD8	TRAV24	6	32630700	SNPS_DQB1_3685_32630700_intron2	A	G	G	0.130682	ADD	88	0.392865	0.212525	-0.0236772	0.809406	0.0680406
5096711	CD8	TRAV24	6	32630712	SNPS_DQB1_3673_32630712_intron2	A	T	T	0.130682	ADD	88	0.392865	0.212525	-0.0236772	0.809406	0.0680406
5096712	CD8	TRAV24	6	32630675	SNPS_DQB1_3710_32630675_intron2	A	G	G	0.869318	ADD	88	-0.392865	0.212525	-0.809406	0.0236772	0.0680406
5096713	CD8	TRAV24	6	32629910	SNPS_DQB1_4475_32629910_intron2	C	T	T	0.130682	ADD	88	0.392865	0.212525	-0.0236772	0.809406	0.0680406
5096714	CD8	TRAV24	6	32630991	SNPS_DQB1_3394_32630991_intron2	A	C	C	0.130682	ADD	88	0.392865	0.212525	-0.0236772	0.809406	0.0680406
5096715	CD8	TRAV24	6	32631114	SNPS_DQB1_3271_32631114_intron2	A	G	G	0.130682	ADD	88	0.392865	0.212525	-0.0236772	0.809406	0.0680406
5096716	CD8	TRAV24	6	32630925	SNPS_DQB1_3460_32630925_intron2	G	T	T	0.869318	ADD	88	-0.392865	0.212525	-0.809406	0.0236772	0.0680406
5096717	CD8	TRAV24	6	32632344	SNPS_DQB1_2041_32632344_intron2	G	C	C	0.130682	ADD	88	0.392865	0.212525	-0.0236772	0.809406	0.0680406
5096718	CD8	TRAV24	6	32632345	SNPS_DQB1_2040_32632345_intron2	G	C	C	0.130682	ADD	88	0.392865	0.212525	-0.0236772	0.809406	0.0680406
5096719	CD8	TRAV24	6	32632332	SNPS_DQB1_2053_32632332_intron2	A	G	G	0.869318	ADD	88	-0.392865	0.212525	-0.809406	0.0236772	0.0680406
5096720	CD8	TRAV24	6	32632497	SNPS_DQB1_1888_32632497_intron2	A	G	G	0.869318	ADD	88	-0.392865	0.212525	-0.809406	0.0236772	0.0680406
5096721	CD8	TRAV24	6	32632526	SNPS_DQB1_1859_32632526_intron2_A	A	T	T	0.130682	ADD	88	0.392865	0.212525	-0.0236772	0.809406	0.0680406
5096722	CD8	TRAV24	6	32633241	SNPS_DQB1_1144_32633241_intron1	A	C	C	0.130682	ADD	88	0.392865	0.212525	-0.0236772	0.809406	0.0680406
5096723	CD8	TRAV24	6	32633262	SNPS_DQB1_1123_32633262_intron1	T	C	C	0.869318	ADD	88	-0.392865	0.212525	-0.809406	0.0236772	0.0680406
5096724	CD8	TRAV24	6	32633263	SNPS_DQB1_1125_32633260_intron1_T	A	T	T	0.130682	ADD	88	0.392865	0.212525	-0.0236772	0.809406	0.0680406
5096725	CD8	TRAV24	6	32631235	SNPS_DQB1_3150_32631235_intron2	C	T	T	0.869318	ADD	88	-0.392865	0.212525	-0.809406	0.0236772	0.0680406
5096726	CD8	TRAV24	6	32631267	SNPS_DQB1_3118_32631267_intron2	T	C	C	0.869318	ADD	88	-0.392865	0.212525	-0.809406	0.0236772	0.0680406
5096727	CD8	TRAV24	6	32633205	SNPS_DQB1_1181_32633204_intron1_C	A	T	T	0.130682	ADD	88	0.392865	0.212525	-0.0236772	0.809406	0.0680406
5096728	CD8	TRAV24	6	32632532	SNPS_DQB1_1857_32632528_intron2	A	G	G	0.869318	ADD	88	-0.392865	0.212525	-0.809406	0.0236772	0.0680406
5096729	CD8	TRAV24	6	32630420	SNPS_DQB1_3965_32630420_intron2	T	C	C	0.869318	ADD	88	-0.392865	0.212525	-0.809406	0.0236772	0.0680406
5096730	CD8	TRAV24	6	32633179	SNPS_DQB1_1207_32633178_intron1_C	A	T	T	0.130682	ADD	88	0.392865	0.212525	-0.0236772	0.809406	0.0680406
5096731	CD8	TRAV24	6	32630024	SNPS_DQB1_4371_32630014_intron2_G	A	T	T	0.130682	ADD	88	0.392865	0.212525	-0.0236772	0.809406	0.0680406
5096732	CD8	TRAV24	6	32630054	SNPS_DQB1_4331_32630054_intron2	A	T	T	0.130682	ADD	88	0.392865	0.212525	-0.0236772	0.809406	0.0680406
5096733	CD8	TRAV24	6	32632187	SNPS_DQB1_2198_32632187_intron2	A	G	G	0.869318	ADD	88	-0.392865	0.212525	-0.809406	0.0236772	0.0680406
5096734	CD8	TRAV24	6	32632105	SNPS_DQB1_2282_32632103_intron2_G	A	T	T	0.130682	ADD	88	0.392865	0.212525	-0.0236772	0.809406	0.0680406
5096735	CD8	TRAV24	6	32632214	SNPS_DQB1_2171_32632214_intron2	A	G	G	0.869318	ADD	88	-0.392865	0.212525	-0.809406	0.0236772	0.0680406
5096736	CD8	TRAV24	6	32630055	SNPS_DQB1_4330_32630055_intron2	A	T	T	0.130682	ADD	88	0.392865	0.212525	-0.0236772	0.809406	0.0680406
5096737	CD8	TRAV24	6	32631945	SNPS_DQB1_2440_32631945_intron2	A	T	T	0.869318	ADD	88	-0.392865	0.212525	-0.809406	0.0236772	0.0680406
5096738	CD8	TRAV24	6	32632535	SNPS_DQB1_1850_32632535_intron2	C	G	G	0.869318	ADD	88	-0.392865	0.212525	-0.809406	0.0236772	0.0680406
5096739	CD8	TRAV24	6	32632639	AA_DQB1_71_32632639_exon2_A	A	T	T	0.130682	ADD	88	0.392865	0.212525	-0.0236772	0.809406	0.0680406
5096740	CD8	TRAV24	6	32630595	SNPS_DQB1_3790_32630595_intron2	A	T	T	0.130682	ADD	88	0.392865	0.212525	-0.0236772	0.809406	0.0680406
5096741	CD8	TRAV24	6	32630432	SNPS_DQB1_3953_32630432_intron2	A	G	G	0.869318	ADD	88	-0.392865	0.212525	-0.809406	0.0236772	0.0680406
5096743	CD8	TRAV24	6	32630545	SNPS_DQB1_3840_32630545_intron2	A	G	G	0.130682	ADD	88	0.392865	0.212525	-0.0236772	0.809406	0.0680406
5096744	CD8	TRAV24	6	32632882	SNPS_DQB1_1503_32632882_intron1	C	G	G	0.130682	ADD	88	0.392865	0.212525	-0.0236772	0.809406	0.0680406
5096745	CD8	TRAV24	6	32632886	SNPS_DQB1_1499_32632886_intron1	C	G	G	0.869318	ADD	88	-0.392865	0.212525	-0.809406	0.0236772	0.0680406
5096746	CD8	TRAV24	6	32632907	SNPS_DQB1_1478_32632907_intron1	A	C	C	0.869318	ADD	88	-0.392865	0.212525	-0.809406	0.0236772	0.0680406
5096747	CD8	TRAV24	6	32631992	SNPS_DQB1_2393_32631992_intron2	A	G	G	0.869318	ADD	88	-0.392865	0.212525	-0.809406	0.0236772	0.0680406
5096748	CD8	TRAV24	6	32632020	SNPS_DQB1_2365_32632020_intron2	A	G	G	0.130682	ADD	88	0.392865	0.212525	-0.0236772	0.809406	0.0680406
5096749	CD8	TRAV24	6	32631975	SNPS_DQB1_2412_32631973_intron2_T	A	T	T	0.130682	ADD	88	0.392865	0.212525	-0.0236772	0.809406	0.0680406
5096750	CD8	TRAV24	6	32632385	SNPS_DQB1_2000_32632385_intron2	C	T	T	0.130682	ADD	88	0.392865	0.212525	-0.0236772	0.809406	0.0680406
5096751	CD8	TRAV24	6	32630393	SNPS_DQB1_3992_32630393_intron2	A	G	G	0.869318	ADD	88	-0.392865	0.212525	-0.809406	0.0236772	0.0680406
5096752	CD8	TRAV24	6	32632965	SNPS_DQB1_1420_32632965_intron1	C	T	T	0.869318	ADD	88	-0.392865	0.212525	-0.809406	0.0236772	0.0680406
5096753	CD8	TRAV24	6	32632949	SNPS_DQB1_1436_32632949_intron1_A	A	T	T	0.130682	ADD	88	0.392865	0.212525	-0.0236772	0.809406	0.0680406
5096754	CD8	TRAV24	6	32631982	SNPS_DQB1_2403_32631982_intron2	T	C	C	0.130682	ADD	88	0.392865	0.212525	-0.0236772	0.809406	0.0680406
5096755	CD8	TRAV24	6	32630210	SNPS_DQB1_4175_32630210_intron2	T	C	C	0.130682	ADD	88	0.392865	0.212525	-0.0236772	0.809406	0.0680406
5096756	CD8	TRAV24	6	32630231	SNPS_DQB1_4154_32630231_intron2	A	G	G	0.130682	ADD	88	0.392865	0.212525	-0.0236772	0.809406	0.0680406
5096757	CD8	TRAV24	6	32630425	SNPS_DQB1_3960_32630425_intron2	A	G	G	0.130682	ADD	88	0.392865	0.212525	-0.0236772	0.809406	0.0680406
5096758	CD8	TRAV24	6	32632186	SNPS_DQB1_2199_32632186_intron2	A	G	G	0.869318	ADD	88	-0.392865	0.212525	-0.809406	0.0236772	0.0680406
5096759	CD8	TRAV24	6	32630338	SNPS_DQB1_4047_32630338_intron2_A	A	T	T	0.130682	ADD	88	0.392865	0.212525	-0.0236772	0.809406	0.0680406
5096760	CD8	TRAV24	6	32631117	SNPS_DQB1_3268_32631117_intron2	C	T	T	0.869318	ADD	88	-0.392865	0.212525	-0.809406	0.0236772	0.0680406
5096761	CD8	TRAV24	6	32631065	SNPS_DQB1_3320_32631065_intron2	A	C	C	0.130682	ADD	88	0.392865	0.212525	-0.0236772	0.809406	0.0680406
5096762	CD8	TRAV24	6	32632879	SNPS_DQB1_1506_32632879_intron1	T	C	C	0.869318	ADD	88	-0.392865	0.212525	-0.809406	0.0236772	0.0680406
5096763	CD8	TRAV24	6	32632852	SNPS_DQB1_1533_32632852_intron1	G	C	C	0.869318	ADD	88	-0.392865	0.212525	-0.809406	0.0236772	0.0680406
5096764	CD8	TRAV24	6	32631822	SNPS_DQB1_2565_32631820_intron2	C	T	T	0.869318	ADD	88	-0.392865	0.212525	-0.809406	0.0236772	0.0680406
5096765	CD8	TRAV24	6	32631730	SNPS_DQB1_2655_32631730_intron2	T	C	C	0.869318	ADD	88	-0.392865	0.212525	-0.809406	0.0236772	0.0680406
5096766	CD8	TRAV24	6	32630836	SNPS_DQB1_3549_32630836_intron2	A	G	G	0.130682	ADD	88	0.392865	0.212525	-0.0236772	0.809406	0.0680406
5096767	CD8	TRAV24	6	32632811	SNPS_DQB1_1574_32632811_exon2	T	G	G	0.130682	ADD	88	0.392865	0.212525	-0.0236772	0.809406	0.0680406
5096768	CD8	TRAV24	6	32632812	AA_DQB1_14_32632810_exon2_M	A	T	T	0.869318	ADD	88	-0.392865	0.212525	-0.809406	0.0236772	0.0680406
5096769	CD8	TRAV24	6	32632335	SNPS_DQB1_2050_32632335_intron2	A	G	G	0.869318	ADD	88	-0.392865	0.212525	-0.809406	0.0236772	0.0680406
5096770	CD8	TRAV24	6	32632340	SNPS_DQB1_2045_32632340_intron2	A	G	G	0.869318	ADD	88	-0.392865	0.212525	-0.809406	0.0236772	0.0680406
5096771	CD8	TRAV24	6	32630062	SNPS_DQB1_4327_32630058_intron2_T	A	T	T	0.130682	ADD	88	0.392865	0.212525	-0.0236772	0.809406	0.0680406
5096772	CD8	TRAV24	6	32630521	SNPS_DQB1_3864_32630521_intron2	A	T	T	0.130682	ADD	88	0.392865	0.212525	-0.0236772	0.809406	0.0680406
5096773	CD8	TRAV24	6	32633145	SNPS_DQB1_1240_32633145_intron1	A	G	G	0.130682	ADD	88	0.392865	0.212525	-0.0236772	0.809406	0.0680406
5096774	CD8	TRAV24	6	32630906	SNPS_DQB1_3479_32630906_intron2	C	G	G	0.869318	ADD	88	-0.392865	0.212525	-0.809406	0.0236772	0.0680406
5096775	CD8	TRAV24	6	32630903	SNPS_DQB1_3482_32630903_intron2	A	G	G	0.869318	ADD	88	-0.392865	0.212525	-0.809406	0.0236772	0.0680406
5096776	CD8	TRAV24	6	32630158	SNPS_DQB1_4227_32630158_intron2	A	T	T	0.869318	ADD	88	-0.392865	0.212525	-0.809406	0.0236772	0.0680406
5096777	CD8	TRAV24	6	32630540	SNPS_DQB1_3845_32630540_intron2	A	G	G	0.869318	ADD	88	-0.392865	0.212525	-0.809406	0.0236772	0.0680406
5096778	CD8	TRAV24	6	32631338	SNPS_DQB1_3047_32631338_intron2	G	T	T	0.869318	ADD	88	-0.392865	0.212525	-0.809406	0.0236772	0.0680406
5096779	CD8	TRAV24	6	32631220	SNPS_DQB1_3165_32631220_intron2	A	G	G	0.869318	ADD	88	-0.392865	0.212525	-0.809406	0.0236772	0.0680406
5096780	CD8	TRAV24	6	32630185	SNPS_DQB1_4200_32630185_intron2	T	C	C	0.869318	ADD	88	-0.392865	0.212525	-0.809406	0.0236772	0.0680406
5097324	CD4	TRAV6	6	32627248	HLA_DQB1*03:01	A	T	T	0.119318	ADD	88	0.428675	0.231904	-0.0258482	0.883199	0.0680482
5097376	CD8	TRAV21	6	32383573	rs6912701	C	T	T	0.0568182	ADD	88	0.492887	0.266642	-0.029722	1.0155	0.0680492
5097513	CD8	TRAV34	6	30222915	rs2428505	A	G	G	0.5	ADD	88	0.247089	0.133671	-0.0149025	0.50908	0.0680519
5097580	CD4	TRAV16	6	28257377	rs13211507	T	C	C	0.0965909	ADD	88	0.484968	0.262362	-0.0292515	0.999188	0.0680529
5097691	CD8	TRAV17	6	32552908	AA_DRB1_57_32551991_exon2_SV	A	T	T	0.170455	ADD	88	-0.352891	0.190911	-0.727071	0.0212883	0.0680552
5097693	CD8	TRAV17	6	32552883	AA_DRB1_57_32551991_exon2_AD	A	T	T	0.829545	ADD	88	0.352891	0.190911	-0.0212883	0.727071	0.0680552
5097694	CD8	TRAV17	6	32552884	AA_DRB1_57_32551991_exon2_ADM	A	T	T	0.829545	ADD	88	0.352891	0.190911	-0.0212883	0.727071	0.0680552
5097695	CD8	TRAV17	6	32552887	AA_DRB1_57_32551991_exon2_ADx	A	T	T	0.829545	ADD	88	0.352891	0.190911	-0.0212883	0.727071	0.0680552
5097969	CD4	TRAV22	6	31210601	rs3130689	C	T	T	0.392045	ADD	88	-0.300303	0.162463	-0.618726	0.0181194	0.0680582
5097974	CD4	TRAV22	6	31213902	rs3095245	T	C	C	0.392045	ADD	88	-0.300303	0.162463	-0.618726	0.0181194	0.0680582
5097992	CD8	TRBV14	6	29545494	rs34927823	C	G	G	0.136364	ADD	88	0.393815	0.213053	-0.0237625	0.811392	0.0680587
5098025	CD8	TRAV16	6	31268965	rs12174774	C	T	T	0.102273	ADD	88	0.41566	0.224872	-0.0250821	0.856401	0.0680597
5098071	CD4	TRBV19	6	31472720	rs2855812	G	T	T	0.267045	ADD	88	-0.311795	0.168682	-0.642405	0.0188161	0.0680609
5098175	CD8	TRAV41	6	33514227	rs526728	C	T	T	0.363636	ADD	88	-0.27955	0.151238	-0.575971	0.0168715	0.0680621
5098176	CD8	TRAV41	6	33511229	rs210203	G	A	A	0.363636	ADD	88	-0.27955	0.151238	-0.575971	0.0168715	0.0680621
5098481	CD4	TRAV24	6	29782331	rs11753629	G	A	A	0.147727	ADD	88	-0.356678	0.192968	-0.734889	0.0215331	0.0680669
5098779	CD8	TRAV40	6	30203659	rs954038	C	T	T	0.346591	ADD	88	-0.20811	0.112593	-0.428788	0.0125691	0.0680734
5099014	CD8	TRAV20	6	31324252	SNPS_B_785_31324151_exon3_T	A	T	T	0.4375	ADD	88	0.26522	0.143494	-0.0160221	0.546463	0.0680769
5099077	CD4	TRAV30	6	31150435	rs1128175	A	G	G	0.784091	ADD	88	0.319077	0.172633	-0.0192773	0.657431	0.0680782
5099270	CD8	TRAV27	6	29545284	rs362523	G	A	A	0.164773	ADD	88	0.383361	0.207416	-0.0231658	0.789889	0.0680814
5099359	CD4	TRAV20	6	31587938	rs3763295	A	G	G	0.181818	ADD	88	-0.340013	0.183964	-0.700576	0.0205498	0.0680839
5099360	CD4	TRAV20	6	31583166	rs4711274	G	A	A	0.181818	ADD	88	-0.340013	0.183964	-0.700576	0.0205498	0.0680839
5099361	CD4	TRAV20	6	31627449	rs2242655	C	G	G	0.181818	ADD	88	-0.340013	0.183964	-0.700576	0.0205498	0.0680839
5099364	CD4	TRAV20	6	31633165	rs2295664	C	A	A	0.181818	ADD	88	-0.340013	0.183964	-0.700576	0.0205498	0.0680839
5099365	CD4	TRAV20	6	31632686	rs2295665	C	T	T	0.181818	ADD	88	-0.340013	0.183964	-0.700576	0.0205498	0.0680839
5099367	CD4	TRAV20	6	31611840	rs2077102	C	A	A	0.181818	ADD	88	-0.340013	0.183964	-0.700576	0.0205498	0.0680839
5099369	CD4	TRAV20	6	31583931	rs2269475	C	T	T	0.181818	ADD	88	-0.340013	0.183964	-0.700576	0.0205498	0.0680839
5099370	CD4	TRAV20	6	31646398	rs2280800	C	A	A	0.181818	ADD	88	-0.340013	0.183964	-0.700576	0.0205498	0.0680839
5099433	CD4	TRAV4	6	29529137	rs995185	A	T	T	0.244318	ADD	88	-0.329357	0.178199	-0.67862	0.0199066	0.0680846
5099848	CD4	TRAV10	6	32207181	rs3130304	G	A	A	0.244318	ADD	88	-0.327473	0.177183	-0.674746	0.0197994	0.0680898
5100133	CD8	TRAV40	6	30024677	rs9366752	C	T	T	0.255682	ADD	88	-0.227366	0.123021	-0.468483	0.0137506	0.0680941
5100209	CD8	TRAV39	6	30586031	rs3873304	G	A	A	0.0909091	ADD	88	0.453435	0.245342	-0.0274261	0.934295	0.0680959
5100849	CD8	TRAV4	6	31239150	AA_C_99_31239105_exon3_CS	A	T	T	0.193182	ADD	88	0.347761	0.188169	-0.0210439	0.716566	0.0681029
5100850	CD8	TRAV4	6	31239165	AA_C_99_31239105_exon3_FY	A	T	T	0.806818	ADD	88	-0.347761	0.188169	-0.716566	0.0210439	0.0681029
5100851	CD8	TRAV4	6	31239153	AA_C_99_31239105_exon3_CSx	A	T	T	0.193182	ADD	88	0.347761	0.188169	-0.0210439	0.716566	0.0681029
5100857	CD8	TRAV4	6	31239151	AA_C_99_31239105_exon3_CSW	A	T	T	0.193182	ADD	88	0.347761	0.188169	-0.0210439	0.716566	0.0681029
5101024	CD4	TRAV34	6	31315860	rs2596521	A	G	G	0.340909	ADD	88	0.291042	0.15748	-0.0176138	0.599698	0.0681047
5101130	CD8	TRAV20	6	29910919	AA_A_74_29910753_exon2_DP	A	T	T	0.693182	ADD	88	0.285571	0.15452	-0.0172833	0.588424	0.0681052
5101131	CD8	TRAV20	6	29910922	AA_A_74_29910753_exon2_HN	A	T	T	0.306818	ADD	88	-0.285571	0.15452	-0.588424	0.0172833	0.0681052
5101132	CD8	TRAV20	6	29910918	AA_A_74_29910753_exon2_DN	A	T	T	0.693182	ADD	88	0.285571	0.15452	-0.0172833	0.588424	0.0681052
5101133	CD8	TRAV20	6	29910921	AA_A_74_29910753_exon2_H	A	T	T	0.306818	ADD	88	-0.285571	0.15452	-0.588424	0.0172833	0.0681052
5101134	CD8	TRAV20	6	29910920	AA_A_74_29910753_exon2_Dx	A	T	T	0.693182	ADD	88	0.285571	0.15452	-0.0172833	0.588424	0.0681052
5101135	CD8	TRAV20	6	29910924	AA_A_74_29910753_exon2_HP	A	T	T	0.306818	ADD	88	-0.285571	0.15452	-0.588424	0.0172833	0.0681052
5101136	CD8	TRAV20	6	29910925	AA_A_74_29910753_exon2_Hx	A	T	T	0.306818	ADD	88	-0.285571	0.15452	-0.588424	0.0172833	0.0681052
5101138	CD8	TRAV20	6	29910916	SNPS_A_422_29910752_exon2_G	A	T	T	0.693182	ADD	88	0.285571	0.15452	-0.0172833	0.588424	0.0681052
5101139	CD8	TRAV20	6	29910915	SNPS_A_422_29910752_exon2_C	A	T	T	0.306818	ADD	88	-0.285571	0.15452	-0.588424	0.0172833	0.0681052
5101140	CD8	TRAV20	6	29910753	AA_A_74_29910753_exon2_D	A	T	T	0.693182	ADD	88	0.285571	0.15452	-0.0172833	0.588424	0.0681052
5101202	CD4	TRBV19	6	32703162	rs10484563	A	G	G	0.0625	ADD	88	0.574679	0.310956	-0.0347839	1.18414	0.0681067
5101203	CD4	TRBV19	6	32715160	rs2395253	G	A	A	0.0625	ADD	88	0.574679	0.310956	-0.0347839	1.18414	0.0681067
5101286	CD4	TRAV22	6	31330611	rs2523563	C	A	A	0.227273	ADD	88	-0.328449	0.177723	-0.67678	0.0198819	0.068108
5101289	CD4	TRAV22	6	31333562	rs2523544	G	A	A	0.227273	ADD	88	-0.328449	0.177723	-0.67678	0.0198819	0.068108
5101374	CD4	TRBV15	6	29692334	rs9258186	A	G	G	0.130682	ADD	88	-0.403876	0.218538	-0.832203	0.0244514	0.0681103
5101375	CD4	TRBV15	6	29696245	rs2272874	T	C	C	0.130682	ADD	88	-0.403876	0.218538	-0.832203	0.0244514	0.0681103
5101376	CD4	TRBV15	6	29695600	rs9258187	T	G	G	0.130682	ADD	88	-0.403876	0.218538	-0.832203	0.0244514	0.0681103
5101377	CD4	TRBV15	6	29684994	rs7759272	T	C	C	0.130682	ADD	88	-0.403876	0.218538	-0.832203	0.0244514	0.0681103
5101378	CD4	TRBV15	6	29691303	rs2076183	G	A	A	0.130682	ADD	88	-0.403876	0.218538	-0.832203	0.0244514	0.0681103
5101379	CD4	TRBV15	6	29689590	rs9258170	T	G	G	0.130682	ADD	88	-0.403876	0.218538	-0.832203	0.0244514	0.0681103
5101380	CD4	TRBV15	6	29693113	rs2076177	C	T	T	0.130682	ADD	88	-0.403876	0.218538	-0.832203	0.0244514	0.0681103
5101381	CD4	TRBV15	6	29693499	rs2235383	A	G	G	0.130682	ADD	88	-0.403876	0.218538	-0.832203	0.0244514	0.0681103
5101382	CD4	TRBV15	6	29696849	rs3736694	A	C	C	0.130682	ADD	88	-0.403876	0.218538	-0.832203	0.0244514	0.0681103
5101383	CD4	TRBV15	6	29689127	rs3757324	G	T	T	0.130682	ADD	88	-0.403876	0.218538	-0.832203	0.0244514	0.0681103
5101474	CD4	TRBV19	6	31106268	rs3130573	A	G	G	0.3125	ADD	88	-0.283305	0.153298	-0.583764	0.017154	0.0681123
5101658	CD4	TRBV19	6	32630745	SNPS_DQB1_3640_32630745_intron2	C	T	T	0.75	ADD	88	-0.299669	0.162155	-0.617487	0.0181496	0.0681164
5101675	CD8	TRAV19	6	32553062	AA_DRB1_37_32552051_exon2_FY	A	T	T	0.375	ADD	88	-0.283442	0.153375	-0.584052	0.0171672	0.0681167
5101676	CD8	TRAV19	6	32553063	AA_DRB1_37_32552051_exon2_FYx	A	T	T	0.375	ADD	88	-0.283442	0.153375	-0.584052	0.0171672	0.0681167
5101677	CD8	TRAV19	6	32553069	AA_DRB1_37_32552051_exon2_LNS	A	T	T	0.625	ADD	88	0.283442	0.153375	-0.0171672	0.584052	0.0681167
5101684	CD8	TRAV19	6	32553056	AA_DRB1_37_32552051_exon2_FPY	A	T	T	0.375	ADD	88	-0.283442	0.153375	-0.584052	0.0171672	0.0681167
5101887	CD4	TRAV3	6	32626984	rs4713573	A	C	C	0.318182	ADD	88	-0.283138	0.153212	-0.583429	0.0171518	0.0681194
5102581	CD8	TRAV22	6	33036998	AA_DPA1_111_33036999_exon3_K	A	T	T	0.761364	ADD	88	-0.299862	0.162267	-0.6179	0.0181752	0.0681281
5102935	CD4	TRAV30	6	31091163	rs386580033	G	A	A	0.335227	ADD	88	0.267848	0.144943	-0.0162361	0.551931	0.0681294
5102936	CD4	TRAV30	6	31090837	rs560052000	G	C	C	0.335227	ADD	88	0.267848	0.144943	-0.0162361	0.551931	0.0681294
5102937	CD4	TRAV30	6	31091273	rs534526282	G	C	C	0.335227	ADD	88	0.267848	0.144943	-0.0162361	0.551931	0.0681294
5102938	CD4	TRAV30	6	31091197	rs529060937	A	G	G	0.335227	ADD	88	0.267848	0.144943	-0.0162361	0.551931	0.0681294
5102939	CD4	TRAV30	6	31091447	rs386579332	C	T	T	0.335227	ADD	88	0.267848	0.144943	-0.0162361	0.551931	0.0681294
5102950	CD8	TRBV30	6	29021017	rs9501294	G	A	A	0.164773	ADD	88	0.330269	0.178722	-0.0200203	0.680558	0.0681298
5102951	CD8	TRBV30	6	28970100	rs6456881	C	T	T	0.164773	ADD	88	0.330269	0.178722	-0.0200203	0.680558	0.0681298
5102954	CD8	TRBV30	6	29047203	rs9348821	A	G	G	0.164773	ADD	88	0.330269	0.178722	-0.0200203	0.680558	0.0681298
5102957	CD8	TRBV30	6	28982287	rs9357075	G	A	A	0.164773	ADD	88	0.330269	0.178722	-0.0200203	0.680558	0.0681298
5102958	CD8	TRBV30	6	29025680	rs7747023	A	G	G	0.164773	ADD	88	0.330269	0.178722	-0.0200203	0.680558	0.0681298
5102959	CD8	TRBV30	6	29011960	rs9391651	T	C	C	0.164773	ADD	88	0.330269	0.178722	-0.0200203	0.680558	0.0681298
5103008	CD8	TRAV35	6	29239150	rs3117327	C	T	T	0.511364	ADD	88	-0.261656	0.141593	-0.539173	0.015862	0.0681307
5103010	CD8	TRAV35	6	29230577	rs3117328	C	A	A	0.511364	ADD	88	-0.261656	0.141593	-0.539173	0.015862	0.0681307
5103011	CD8	TRAV35	6	29227643	rs3117329	C	T	T	0.511364	ADD	88	-0.261656	0.141593	-0.539173	0.015862	0.0681307
5103012	CD8	TRAV35	6	29236722	rs3130830	G	A	A	0.511364	ADD	88	-0.261656	0.141593	-0.539173	0.015862	0.0681307
5103122	CD8	TRAV4	6	32553433	AA_DRB1_11_32552129_exon2_DGS	A	T	T	0.482955	ADD	88	-0.253154	0.136993	-0.521655	0.015348	0.0681321
5103123	CD8	TRAV4	6	32552148	AA_DRB1_96_32549647_exon3_H	A	T	T	0.482955	ADD	88	-0.253154	0.136993	-0.521655	0.015348	0.0681321
5103125	CD8	TRAV4	6	32552149	AA_DRB1_96_32549647_exon3_HI	A	T	T	0.482955	ADD	88	-0.253154	0.136993	-0.521655	0.015348	0.0681321
5103204	CD4	TRAV6	6	32551940	AA_DRB1_74_32551940_exon2_A	A	T	T	0.607955	ADD	88	0.281672	0.152427	-0.017079	0.580422	0.068134
5103210	CD4	TRAV6	6	32552631	AA_DRB1_74_32551940_exon2_Ax	A	T	T	0.607955	ADD	88	0.281672	0.152427	-0.017079	0.580422	0.068134
5103778	CD8	TRBV2	6	31125407	rs12529697	G	A	A	0.0681818	ADD	88	-0.574523	0.310911	-1.1839	0.0348515	0.0681409
5103779	CD8	TRBV2	6	31120768	rs56205037	C	T	T	0.0681818	ADD	88	-0.574523	0.310911	-1.1839	0.0348515	0.0681409
5103780	CD8	TRBV2	6	31116502	rs2027937	C	T	T	0.0681818	ADD	88	-0.574523	0.310911	-1.1839	0.0348515	0.0681409
5103781	CD8	TRBV2	6	31130760	rs1841	A	G	G	0.0681818	ADD	88	-0.574523	0.310911	-1.1839	0.0348515	0.0681409
5103870	CD4	TRAV40	6	32186872	rs2256594	A	G	G	0.142045	ADD	88	0.329639	0.178389	-0.0199982	0.679276	0.0681422
5104059	CD8	TRBV14	6	32553342	AA_DRB1_13_32552123_exon2_FGY	A	T	T	0.272727	ADD	88	-0.289311	0.156567	-0.596176	0.0175546	0.0681449
5104060	CD8	TRBV14	6	32553391	AA_DRB1_13_32552123_exon2_HRS	A	T	T	0.727273	ADD	88	0.289311	0.156567	-0.0175546	0.596176	0.0681449
5104153	CD4	TRAV30	6	28880630	rs393309	G	A	A	0.346591	ADD	88	0.305565	0.165364	-0.0185425	0.629672	0.0681462
5104154	CD4	TRAV30	6	28904162	rs6912843	T	C	C	0.346591	ADD	88	0.305565	0.165364	-0.0185425	0.629672	0.0681462
5104176	CD8	TRAV24	6	31015182	rs2844645	G	A	A	0.522727	ADD	88	0.281255	0.152208	-0.0170683	0.579578	0.0681471
5104680	CD8	TRBV15	6	33045506	SNPS_DPB1_1688_33045506_intron1	T	C	C	0.119318	ADD	88	0.353179	0.19114	-0.0214487	0.727808	0.0681584
5104705	CD4	TRAV20	6	28706912	rs880638	G	A	A	0.4375	ADD	88	-0.271021	0.146677	-0.558502	0.0164598	0.068159
5104716	CD4	TRBV13	6	30323623	rs3094626	T	C	C	0.392045	ADD	88	-0.311625	0.168652	-0.642177	0.018926	0.0681591
5105462	CD8	TRBV15	6	32698918	rs9276171	A	G	G	0.238636	ADD	88	0.30559	0.165394	-0.0185755	0.629755	0.0681725
5105542	CD4	TRAV35	6	31242223	rs2844619	C	G	G	0.596591	ADD	88	-0.29967	0.16219	-0.617556	0.0182174	0.068174
5105675	CD4	TRAV35	6	32628988	SNPS_DQB1_5397_32628988_intron3_A	A	T	T	0.170455	ADD	88	-0.36629	0.198249	-0.754851	0.0222705	0.0681762
5105684	CD4	TRAV35	6	32627847	SNPS_DQB1_6538_32627847_intron5	A	T	T	0.829545	ADD	88	0.36629	0.198249	-0.0222705	0.754851	0.0681762
5105736	CD4	TRBV27	6	32105001	rs4713505	G	T	T	0.210227	ADD	88	0.30245	0.163697	-0.0183899	0.62329	0.0681769
5106238	CD8	TRBV27	6	29550618	rs1233391	T	C	C	0.210227	ADD	88	0.355314	0.192315	-0.0216157	0.732244	0.0681852
5106239	CD8	TRBV27	6	29553727	rs1233388	A	G	G	0.210227	ADD	88	0.355314	0.192315	-0.0216157	0.732244	0.0681852
5106597	CD4	TRBV14	6	31016146	rs2844644	G	A	A	0.477273	ADD	88	-0.27916	0.151097	-0.575305	0.0169852	0.0681873
5106598	CD4	TRBV14	6	31016978	rs2251830	C	A	A	0.477273	ADD	88	-0.27916	0.151097	-0.575305	0.0169852	0.0681873
5106599	CD4	TRBV14	6	31018546	rs2523864	C	T	T	0.477273	ADD	88	-0.27916	0.151097	-0.575305	0.0169852	0.0681873
5106600	CD4	TRBV14	6	31020152	rs2428517	T	C	C	0.477273	ADD	88	-0.27916	0.151097	-0.575305	0.0169852	0.0681873
5106660	CD4	TRAV3	6	29785776	rs1736951	C	T	T	0.357955	ADD	88	-0.321527	0.17403	-0.66262	0.0195655	0.0681893
5106661	CD4	TRAV3	6	29786732	rs1736946	T	C	C	0.357955	ADD	88	-0.321527	0.17403	-0.66262	0.0195655	0.0681893
5106662	CD4	TRAV3	6	29785538	rs2735028	C	T	T	0.357955	ADD	88	-0.321527	0.17403	-0.66262	0.0195655	0.0681893
5106706	CD4	TRAV30	6	32666960	rs114968045	T	C	C	0.0852273	ADD	88	-0.41198	0.22299	-0.849033	0.0250731	0.0681914
5107672	CD4	TRBV2	6	31352086	rs28752476	T	C	C	0.136364	ADD	88	-0.383125	0.207377	-0.789576	0.0233257	0.0681972
5107788	CD8	TRAV19	6	32685380	rs3998154	G	A	A	0.369318	ADD	88	-0.261826	0.141721	-0.539594	0.0159424	0.0681989
5107855	CD4	TRAV19	6	29773852	rs9258447	C	T	T	0.0965909	ADD	88	-0.415011	0.224638	-0.855292	0.0252711	0.0681998
5107856	CD4	TRAV19	6	29780332	rs3926748	G	A	A	0.0965909	ADD	88	-0.415011	0.224638	-0.855292	0.0252711	0.0681998
5108078	CD8	TRBV15	6	29298650	rs115781678	T	C	C	0.0852273	ADD	88	-0.424195	0.229613	-0.874229	0.0258385	0.0682046
5108079	CD8	TRBV15	6	29325433	rs4713210	C	T	T	0.0852273	ADD	88	-0.424195	0.229613	-0.874229	0.0258385	0.0682046
5108080	CD8	TRBV15	6	29297666	rs9357078	C	T	T	0.0852273	ADD	88	-0.424195	0.229613	-0.874229	0.0258385	0.0682046
5108081	CD8	TRBV15	6	29335537	rs9380120	T	C	C	0.0852273	ADD	88	-0.424195	0.229613	-0.874229	0.0258385	0.0682046
5108082	CD8	TRBV15	6	29340617	rs114535366	C	G	G	0.0852273	ADD	88	-0.424195	0.229613	-0.874229	0.0258385	0.0682046
5108083	CD8	TRBV15	6	29335198	rs9391791	A	C	C	0.0852273	ADD	88	-0.424195	0.229613	-0.874229	0.0258385	0.0682046
5108407	CD8	TRAV10	6	29809087	rs2523777	C	T	T	0.255682	ADD	88	0.267652	0.14488	-0.0163078	0.551611	0.0682091
5108408	CD8	TRAV10	6	29804845	rs2394178	G	A	A	0.255682	ADD	88	0.267652	0.14488	-0.0163078	0.551611	0.0682091
5108410	CD8	TRAV10	6	29808634	rs2735003	T	G	G	0.255682	ADD	88	0.267652	0.14488	-0.0163078	0.551611	0.0682091
5108411	CD8	TRAV10	6	29808861	rs9258537	G	A	A	0.255682	ADD	88	0.267652	0.14488	-0.0163078	0.551611	0.0682091
5108412	CD8	TRAV10	6	29807393	rs2517887	G	C	C	0.255682	ADD	88	0.267652	0.14488	-0.0163078	0.551611	0.0682091
5108413	CD8	TRAV10	6	29805809	rs2735014	C	A	A	0.255682	ADD	88	0.267652	0.14488	-0.0163078	0.551611	0.0682091
5108414	CD8	TRAV10	6	29807923	rs2743937	T	C	C	0.255682	ADD	88	0.267652	0.14488	-0.0163078	0.551611	0.0682091
5108525	CD8	TRAV5	6	32664771	rs115594945	G	A	A	0.125	ADD	88	0.371419	0.201051	-0.0226341	0.765472	0.0682117
5108526	CD8	TRAV5	6	32673277	rs77801483	C	G	G	0.125	ADD	88	0.371419	0.201051	-0.0226341	0.765472	0.0682117
5108527	CD8	TRAV5	6	32627261	HLA_DQB1*05:01	A	T	T	0.125	ADD	88	0.371419	0.201051	-0.0226341	0.765472	0.0682117
5108528	CD8	TRAV5	6	32664635	rs114361720	G	C	C	0.125	ADD	88	0.371419	0.201051	-0.0226341	0.765472	0.0682117
5108529	CD8	TRAV5	6	32664797	rs114948848	A	G	G	0.125	ADD	88	0.371419	0.201051	-0.0226341	0.765472	0.0682117
5108530	CD8	TRAV5	6	32653598	rs12526612	G	A	A	0.125	ADD	88	0.371419	0.201051	-0.0226341	0.765472	0.0682117
5108531	CD8	TRAV5	6	32664289	rs6923022	G	T	T	0.125	ADD	88	0.371419	0.201051	-0.0226341	0.765472	0.0682117
5108533	CD8	TRAV5	6	32666563	rs34475663	T	A	A	0.125	ADD	88	0.371419	0.201051	-0.0226341	0.765472	0.0682117
5108534	CD8	TRAV5	6	32664628	rs115255544	A	G	G	0.125	ADD	88	0.371419	0.201051	-0.0226341	0.765472	0.0682117
5108535	CD8	TRAV5	6	32664791	rs116303320	C	T	T	0.125	ADD	88	0.371419	0.201051	-0.0226341	0.765472	0.0682117
5108536	CD8	TRAV5	6	32670833	rs34492195	G	A	A	0.125	ADD	88	0.371419	0.201051	-0.0226341	0.765472	0.0682117
5108537	CD8	TRAV5	6	32659897	rs35472814	T	C	C	0.125	ADD	88	0.371419	0.201051	-0.0226341	0.765472	0.0682117
5108538	CD8	TRAV5	6	32663791	rs35169534	A	G	G	0.125	ADD	88	0.371419	0.201051	-0.0226341	0.765472	0.0682117
5108539	CD8	TRAV5	6	32665687	rs17212553	G	T	T	0.125	ADD	88	0.371419	0.201051	-0.0226341	0.765472	0.0682117
5108540	CD8	TRAV5	6	32662921	rs114169440	C	A	A	0.125	ADD	88	0.371419	0.201051	-0.0226341	0.765472	0.0682117
5108541	CD8	TRAV5	6	32666997	rs35998847	G	A	A	0.125	ADD	88	0.371419	0.201051	-0.0226341	0.765472	0.0682117
5108542	CD8	TRAV5	6	32667181	rs78825896	T	G	G	0.125	ADD	88	0.371419	0.201051	-0.0226341	0.765472	0.0682117
5108543	CD8	TRAV5	6	32664038	rs35900855	A	G	G	0.125	ADD	88	0.371419	0.201051	-0.0226341	0.765472	0.0682117
5108544	CD8	TRAV5	6	32663936	rs34677551	A	C	C	0.125	ADD	88	0.371419	0.201051	-0.0226341	0.765472	0.0682117
5108545	CD8	TRAV5	6	32668026	rs72847174	C	T	T	0.125	ADD	88	0.371419	0.201051	-0.0226341	0.765472	0.0682117
5108546	CD8	TRAV5	6	32667175	rs71202902	C	T	T	0.125	ADD	88	0.371419	0.201051	-0.0226341	0.765472	0.0682117
5108547	CD8	TRAV5	6	32667067	rs17427564	T	C	C	0.125	ADD	88	0.371419	0.201051	-0.0226341	0.765472	0.0682117
5108548	CD8	TRAV5	6	32669833	rs115675626	G	A	A	0.125	ADD	88	0.371419	0.201051	-0.0226341	0.765472	0.0682117
5108549	CD8	TRAV5	6	32626053	rs28633132	A	T	T	0.125	ADD	88	0.371419	0.201051	-0.0226341	0.765472	0.0682117
5108550	CD8	TRAV5	6	32665125	rs17212462	C	T	T	0.125	ADD	88	0.371419	0.201051	-0.0226341	0.765472	0.0682117
5108551	CD8	TRAV5	6	32666630	rs111848638	A	T	T	0.125	ADD	88	0.371419	0.201051	-0.0226341	0.765472	0.0682117
5108552	CD8	TRAV5	6	32665420	rs10484561	T	G	G	0.125	ADD	88	0.371419	0.201051	-0.0226341	0.765472	0.0682117
5108553	CD8	TRAV5	6	32655548	rs13194877	G	A	A	0.125	ADD	88	0.371419	0.201051	-0.0226341	0.765472	0.0682117
5108554	CD8	TRAV5	6	32628167	SNPS_DQB1_6218_32628167_intron5	T	C	C	0.125	ADD	88	0.371419	0.201051	-0.0226341	0.765472	0.0682117
5108555	CD8	TRAV5	6	32669113	rs72847183	T	C	C	0.125	ADD	88	0.371419	0.201051	-0.0226341	0.765472	0.0682117
5108556	CD8	TRAV5	6	32665153	rs17212469	G	T	T	0.125	ADD	88	0.371419	0.201051	-0.0226341	0.765472	0.0682117
5108557	CD8	TRAV5	6	32664775	rs115785636	G	C	C	0.125	ADD	88	0.371419	0.201051	-0.0226341	0.765472	0.0682117
5108558	CD8	TRAV5	6	32665250	rs17212483	C	T	T	0.125	ADD	88	0.371419	0.201051	-0.0226341	0.765472	0.0682117
5108559	CD8	TRAV5	6	32659112	rs35725597	C	T	T	0.125	ADD	88	0.371419	0.201051	-0.0226341	0.765472	0.0682117
5108560	CD8	TRAV5	6	32663764	rs17427445	G	A	A	0.125	ADD	88	0.371419	0.201051	-0.0226341	0.765472	0.0682117
5108561	CD8	TRAV5	6	32663713	rs35473146	A	G	G	0.125	ADD	88	0.371419	0.201051	-0.0226341	0.765472	0.0682117
5108562	CD8	TRAV5	6	32636392	rs34984116	T	A	A	0.125	ADD	88	0.371419	0.201051	-0.0226341	0.765472	0.0682117
5108563	CD8	TRAV5	6	32657201	rs35282906	T	A	A	0.125	ADD	88	0.371419	0.201051	-0.0226341	0.765472	0.0682117
5108663	CD4	TRBV27	6	32552142	AA_DRB1_96_32549647_exon3_EQ	A	T	T	0.346591	ADD	88	0.288923	0.156397	-0.0176095	0.595455	0.068214
5108673	CD4	TRBV27	6	32552138	AA_DRB1_96_32549647_exon3_EIQ	A	T	T	0.346591	ADD	88	0.288923	0.156397	-0.0176095	0.595455	0.068214
5108721	CD4	TRBV19	6	32667364	rs17427599	C	T	T	0.238636	ADD	88	0.283536	0.153482	-0.0172825	0.584355	0.0682153
5108927	CD4	TRAV35	6	33017502	rs3130177	G	A	A	0.267045	ADD	88	0.30238	0.163684	-0.018435	0.623195	0.0682185
5109068	CD4	TRBV30	6	29135838	rs114762484	A	C	C	0.0965909	ADD	88	0.411962	0.223005	-0.0251195	0.849044	0.0682208
5109149	CD8	TRAV4	6	29709840	rs2517938	T	C	C	0.164773	ADD	88	-0.389595	0.210898	-0.802947	0.0237563	0.0682212
5109224	CD8	TRAV34	6	29730730	rs1737069	T	C	C	0.778409	ADD	88	0.301984	0.163473	-0.0184163	0.622384	0.0682232
5109322	CD8	TRAV27	6	32195332	rs9296012	C	T	T	0.221591	ADD	88	0.315327	0.170697	-0.0192332	0.649888	0.0682257
5109666	CD8	TRAV40	6	32198867	rs404890	C	A	A	0.357955	ADD	88	-0.201641	0.109156	-0.415583	0.0123011	0.0682283
5109771	CD8	TRAV27	6	32603760	rs9272294	C	T	T	0.221591	ADD	88	-0.306531	0.165938	-0.631763	0.0187007	0.0682291
5109772	CD8	TRAV27	6	32602602	rs9272230	C	A	A	0.221591	ADD	88	-0.306531	0.165938	-0.631763	0.0187007	0.0682291
5110062	CD4	TRAV5	6	33953646	rs2499766	C	T	T	0.704545	ADD	88	0.32256	0.174618	-0.0196854	0.664805	0.0682344
5110154	CD4	TRBV18	6	31510924	rs2844509	A	G	G	0.238636	ADD	88	0.33888	0.183453	-0.0206824	0.698442	0.0682352
5110171	CD4	TRAV27	6	32666960	rs114968045	T	C	C	0.0852273	ADD	88	-0.387004	0.209506	-0.797629	0.0236206	0.0682359
5110491	CD4	TRAV5	6	31493888	rs2734574	T	A	A	0.4375	ADD	88	-0.279636	0.151386	-0.576347	0.0170739	0.0682418
5110765	CD8	TRAV24	6	33061626	rs3128919	T	A	A	0.306818	ADD	88	0.296631	0.160589	-0.0181178	0.61138	0.0682472
5110769	CD8	TRAV24	6	33061871	rs3130191	T	C	C	0.306818	ADD	88	0.296631	0.160589	-0.0181178	0.61138	0.0682472
5110771	CD8	TRAV4	6	31139452	rs879882	T	C	C	0.602273	ADD	88	-0.30195	0.163469	-0.622343	0.0184427	0.0682472
5110989	CD4	TRBV30	6	29487282	rs2523430	G	A	A	0.551136	ADD	88	0.291022	0.157553	-0.0177771	0.599821	0.0682488
5111000	CD8	TRAV39	6	32581582	rs9271300	C	G	G	0.482955	ADD	88	-0.274263	0.148481	-0.565281	0.0167541	0.0682495
5111085	CD8	TRAV3	6	32904039	rs77318243	T	A	A	0.0795455	ADD	88	0.445559	0.241218	-0.0272197	0.918337	0.0682504
5111133	CD4	TRAV27	6	32552138	AA_DRB1_96_32549647_exon3_EIQ	A	T	T	0.346591	ADD	88	-0.27946	0.151295	-0.575992	0.0170728	0.0682506
5111142	CD4	TRAV27	6	32552142	AA_DRB1_96_32549647_exon3_EQ	A	T	T	0.346591	ADD	88	-0.27946	0.151295	-0.575992	0.0170728	0.0682506
5112012	CD8	TRBV2	6	33053034	SNPS_DPB1_9216_33053034_intron3	C	T	T	0.0511364	ADD	88	0.588043	0.318368	-0.0359471	1.21203	0.0682603
5112014	CD8	TRBV2	6	33053552	AA_DPB1_205_33053552_exon4_M	A	T	T	0.0511364	ADD	88	0.588043	0.318368	-0.0359471	1.21203	0.0682603
5112017	CD8	TRBV2	6	33053551	SNPS_DPB1_9733_33053551_exon4	A	G	G	0.948864	ADD	88	-0.588043	0.318368	-1.21203	0.0359471	0.0682603
5112763	CD8	TRAV21	6	31271216	rs7750854	G	T	T	0.1875	ADD	88	0.341632	0.18497	-0.0209037	0.704167	0.068275
5112913	CD8	TRBV18	6	31480906	rs2516401	G	A	A	0.721591	ADD	88	0.30721	0.166334	-0.0187993	0.633219	0.0682765
5113726	CD4	TRAV20	6	31193211	rs4997405	C	T	T	0.619318	ADD	88	0.289821	0.156927	-0.0177505	0.597393	0.0682899
5113782	CD8	TRBV2	6	32194339	rs499691	C	T	T	0.289773	ADD	88	0.288186	0.156042	-0.0176508	0.594022	0.0682904
5113786	CD8	TRBV2	6	32193945	rs447903	G	T	T	0.289773	ADD	88	0.288186	0.156042	-0.0176508	0.594022	0.0682904
5113897	CD8	TRAV21	6	31457178	rs3094009	C	T	T	0.215909	ADD	88	0.330059	0.178716	-0.020217	0.680335	0.0682916
5113950	CD8	TRAV6	6	30071110	rs2240070	T	C	C	0.693182	ADD	88	0.288121	0.156008	-0.0176493	0.593892	0.0682925
5114000	CD8	TRAV24	6	30167294	rs9261558	C	T	T	0.835227	ADD	88	0.362116	0.196075	-0.0221834	0.746416	0.0682935
5114006	CD4	TRBV16	6	28706912	rs880638	G	A	A	0.4375	ADD	88	0.252703	0.136831	-0.0154807	0.520887	0.0682935
5114741	CD4	TRBV15	6	31347816	rs4713462	G	A	A	0.352273	ADD	88	-0.293565	0.158961	-0.605123	0.017993	0.0683014
5114773	CD4	TRBV18	6	31264823	rs9468932	G	A	A	0.136364	ADD	88	0.405485	0.219565	-0.024854	0.835824	0.0683022
5114956	CD4	TRAV27	6	32900718	rs181997	G	A	A	0.301136	ADD	88	-0.296819	0.160726	-0.611836	0.018198	0.0683062
5114960	CD8	TRBV19	6	32607310	SNPS_DQA1_2071_32607306_intron1_T	A	T	T	0.585227	ADD	88	0.252358	0.13665	-0.0154723	0.520188	0.0683064
5114961	CD8	TRBV19	6	32606496	SNPS_DQA1_1261_32606496_intron1_.	A	T	T	0.585227	ADD	88	0.252358	0.13665	-0.0154723	0.520188	0.0683064
5114962	CD8	TRBV19	6	32605790	SNPS_DQA1_554_32605789_intron1_C	A	T	T	0.585227	ADD	88	0.252358	0.13665	-0.0154723	0.520188	0.0683064
5114963	CD8	TRBV19	6	32606524	SNPS_DQA1_1259_32606494_intron1_.	A	T	T	0.585227	ADD	88	0.252358	0.13665	-0.0154723	0.520188	0.0683064
5114964	CD8	TRBV19	6	32606799	SNPS_DQA1_1561_32606796_intron1_T	A	T	T	0.585227	ADD	88	0.252358	0.13665	-0.0154723	0.520188	0.0683064
5114966	CD8	TRBV19	6	32606497	SNPS_DQA1_1262_32606497_intron1_.	A	T	T	0.585227	ADD	88	0.252358	0.13665	-0.0154723	0.520188	0.0683064
5114967	CD8	TRBV19	6	32606495	SNPS_DQA1_1260_32606495_intron1_.	A	T	T	0.585227	ADD	88	0.252358	0.13665	-0.0154723	0.520188	0.0683064
5114971	CD8	TRBV19	6	32605768	SNPS_DQA1_532_32605767_intron1_G	A	T	T	0.585227	ADD	88	0.252358	0.13665	-0.0154723	0.520188	0.0683064
5115076	CD4	TRBV28	6	29930619	rs7739434	G	A	A	0.801136	ADD	88	0.312867	0.169417	-0.019184	0.644919	0.0683079
5115416	CD4	TRAV34	6	29669751	rs6911622	C	T	T	0.0681818	ADD	88	0.570441	0.308898	-0.0349887	1.17587	0.0683129
5115417	CD4	TRAV34	6	29674000	rs11962017	G	A	A	0.0681818	ADD	88	0.570441	0.308898	-0.0349887	1.17587	0.0683129
5115418	CD4	TRAV34	6	29683012	rs566241166	C	T	T	0.0681818	ADD	88	0.570441	0.308898	-0.0349887	1.17587	0.0683129
5116128	CD4	TRAV25	6	31101674	rs3130564	C	T	T	0.170455	ADD	88	-0.361227	0.195612	-0.744619	0.022166	0.0683197
5116212	CD8	TRBV15	6	31551066	rs769174	C	G	G	0.125	ADD	88	-0.422618	0.228857	-0.87117	0.0259334	0.0683199
5116213	CD8	TRBV15	6	31499603	rs3853601	C	G	G	0.125	ADD	88	-0.422618	0.228857	-0.87117	0.0259334	0.0683199
5116441	CD8	TRBV15	6	30068195	rs12212039	C	T	T	0.0852273	ADD	88	-0.488892	0.264749	-1.00779	0.0300069	0.0683234
5116442	CD8	TRBV15	6	30064702	rs17194188	C	T	T	0.0852273	ADD	88	-0.488892	0.264749	-1.00779	0.0300069	0.0683234
5116515	CD8	TRAV22	6	32682443	rs3104406	G	A	A	0.3125	ADD	88	0.284405	0.154015	-0.017458	0.586268	0.0683251
5116596	CD4	TRAV5	6	32633693	SNPS_DQB1_699_32633686_intron1_T	A	T	T	0.630682	ADD	88	-0.243734	0.131991	-0.502431	0.0149627	0.0683264
5116622	CD4	TRAV3	6	32384801	rs9268543	A	T	T	0.164773	ADD	88	-0.381302	0.206489	-0.786013	0.0234088	0.068327
5116626	CD4	TRAV3	6	32405026	rs2395175	G	A	A	0.164773	ADD	88	-0.381302	0.206489	-0.786013	0.0234088	0.068327
5117008	CD8	TRAV34	6	32681518	rs2647088	A	G	G	0.232955	ADD	88	-0.276327	0.149644	-0.569624	0.0169699	0.0683323
5117009	CD8	TRAV34	6	32681049	rs2647087	A	C	C	0.232955	ADD	88	-0.276327	0.149644	-0.569624	0.0169699	0.0683323
5117010	CD8	TRAV34	6	32681645	rs3916766	T	A	A	0.232955	ADD	88	-0.276327	0.149644	-0.569624	0.0169699	0.0683323
5117011	CD8	TRAV34	6	32681568	rs2647089	T	C	C	0.232955	ADD	88	-0.276327	0.149644	-0.569624	0.0169699	0.0683323
5117012	CD8	TRAV34	6	32680585	rs17581425	T	C	C	0.232955	ADD	88	-0.276327	0.149644	-0.569624	0.0169699	0.0683323
5117013	CD8	TRAV34	6	32680970	rs7745656	G	T	T	0.232955	ADD	88	-0.276327	0.149644	-0.569624	0.0169699	0.0683323
5117014	CD8	TRAV34	6	32681669	rs6935723	T	C	C	0.232955	ADD	88	-0.276327	0.149644	-0.569624	0.0169699	0.0683323
5117015	CD8	TRAV34	6	32681085	rs2858333	A	G	G	0.232955	ADD	88	-0.276327	0.149644	-0.569624	0.0169699	0.0683323
5117175	CD4	TRAV10	6	28803103	rs209177	G	A	A	0.3125	ADD	88	0.297881	0.161318	-0.0182968	0.614058	0.0683351
5117273	CD8	TRBV15	6	31296953	rs9265473	C	T	T	0.653409	ADD	88	0.265219	0.143631	-0.0162927	0.546731	0.0683371
5117476	CD4	TRBV27	6	29819077	rs2247504	G	A	A	0.414773	ADD	88	-0.260144	0.140884	-0.536271	0.0159843	0.0683404
5117507	CD8	TRAV25	6	33536670	rs210132	G	T	T	0.403409	ADD	88	0.261287	0.141504	-0.0160555	0.53863	0.0683413
5117513	CD8	TRAV25	6	33533404	rs210130	G	T	T	0.403409	ADD	88	0.261287	0.141504	-0.0160555	0.53863	0.0683413
5117577	CD4	TRAV17	6	29911756	AA_A_156_29911240_exon3_EQx	A	T	T	0.136364	ADD	88	0.348283	0.188618	-0.0214016	0.717967	0.0683416
5117586	CD4	TRAV17	6	29911768	AA_A_156_29911240_exon3_Q	A	T	T	0.136364	ADD	88	0.348283	0.188618	-0.0214016	0.717967	0.0683416
5117587	CD4	TRAV17	6	29911753	AA_A_156_29911240_exon3_EQ	A	T	T	0.136364	ADD	88	0.348283	0.188618	-0.0214016	0.717967	0.0683416
5117589	CD4	TRAV17	6	29911780	SNPS_A_910_29911240_exon3_A	A	T	T	0.136364	ADD	88	0.348283	0.188618	-0.0214016	0.717967	0.0683416
5117592	CD4	TRAV17	6	29911771	AA_A_156_29911240_exon3_Qx	A	T	T	0.136364	ADD	88	0.348283	0.188618	-0.0214016	0.717967	0.0683416
5117615	CD4	TRBV18	6	32657560	rs9275205	T	C	C	0.221591	ADD	88	0.299921	0.162427	-0.0184303	0.618271	0.0683421
5117616	CD4	TRBV18	6	32650268	rs2516006	T	C	C	0.221591	ADD	88	0.299921	0.162427	-0.0184303	0.618271	0.0683421
5117740	CD8	TRAV30	6	33261871	rs2239842	A	G	G	0.3125	ADD	88	-0.29902	0.161941	-0.616419	0.0183789	0.0683454
5117755	CD8	TRAV19	6	32703366	rs2859071	T	C	C	0.511364	ADD	88	-0.253602	0.137344	-0.522792	0.0155878	0.0683459
5117778	CD8	TRAV16	6	29927221	rs2523937	C	G	G	0.1875	ADD	88	0.312731	0.169367	-0.0192232	0.644685	0.0683467
5117780	CD8	TRAV16	6	29927095	rs2735085	G	A	A	0.1875	ADD	88	0.312731	0.169367	-0.0192232	0.644685	0.0683467
5117781	CD8	TRAV16	6	29927463	rs2735083	G	T	T	0.1875	ADD	88	0.312731	0.169367	-0.0192232	0.644685	0.0683467
5117859	CD8	TRBV2	6	31321184	rs72866766	T	C	C	0.130682	ADD	88	0.376931	0.204139	-0.0231734	0.777036	0.0683493
5118239	CD4	TRBV13	6	31258837	rs9468925	G	A	A	0.397727	ADD	88	-0.282239	0.15286	-0.581838	0.0173602	0.0683569
5118326	CD4	TRBV28	6	28313020	rs213241	A	G	G	0.0568182	ADD	88	-0.502195	0.271989	-1.03528	0.0308926	0.0683585
5118327	CD4	TRBV28	6	28318481	rs213239	A	G	G	0.0568182	ADD	88	-0.502195	0.271989	-1.03528	0.0308926	0.0683585
5118328	CD4	TRBV28	6	28288137	rs853687	G	T	T	0.0568182	ADD	88	-0.502195	0.271989	-1.03528	0.0308926	0.0683585
5118329	CD4	TRBV28	6	28306908	rs213244	A	C	C	0.0568182	ADD	88	-0.502195	0.271989	-1.03528	0.0308926	0.0683585
5118330	CD4	TRBV28	6	28271602	rs1339899	T	C	C	0.0568182	ADD	88	-0.502195	0.271989	-1.03528	0.0308926	0.0683585
5118446	CD8	TRAV5	6	32803316	rs4148871	A	G	G	0.823864	ADD	88	-0.3492	0.189128	-0.719884	0.0214841	0.0683607
5118557	CD4	TRAV34	6	31369151	rs2523451	G	A	A	0.329545	ADD	88	-0.293614	0.159024	-0.605296	0.0180673	0.0683633
5118563	CD4	TRAV34	6	31365707	rs2523457	G	A	A	0.329545	ADD	88	-0.293614	0.159024	-0.605296	0.0180673	0.0683633
5118593	CD4	TRAV21	6	32291643	rs521828	C	T	T	0.323864	ADD	88	0.288224	0.156105	-0.0177367	0.594184	0.0683643
5119384	CD8	TRAV3	6	32391695	rs28895026	T	C	C	0.142045	ADD	88	-0.378342	0.204918	-0.779973	0.0232897	0.0683693
5119494	CD4	TRAV19	6	32653070	rs4947342	G	A	A	0.255682	ADD	88	-0.303288	0.164268	-0.625247	0.0186714	0.0683708
5119495	CD4	TRAV19	6	32651839	rs3021061	C	G	G	0.255682	ADD	88	-0.303288	0.164268	-0.625247	0.0186714	0.0683708
5119496	CD4	TRAV19	6	32650233	rs9275122	T	C	C	0.255682	ADD	88	-0.303288	0.164268	-0.625247	0.0186714	0.0683708
5119497	CD4	TRAV19	6	32650880	rs9275137	G	C	C	0.255682	ADD	88	-0.303288	0.164268	-0.625247	0.0186714	0.0683708
5119498	CD4	TRAV19	6	32650500	rs9275132	G	A	A	0.255682	ADD	88	-0.303288	0.164268	-0.625247	0.0186714	0.0683708
5119499	CD4	TRAV19	6	32655218	rs2856683	T	G	G	0.255682	ADD	88	-0.303288	0.164268	-0.625247	0.0186714	0.0683708
5119500	CD4	TRAV19	6	32648614	rs9275079	A	C	C	0.255682	ADD	88	-0.303288	0.164268	-0.625247	0.0186714	0.0683708
5119501	CD4	TRAV19	6	32653385	rs2856692	T	G	G	0.255682	ADD	88	-0.303288	0.164268	-0.625247	0.0186714	0.0683708
5119502	CD4	TRAV19	6	32654640	rs2856688	G	T	T	0.255682	ADD	88	-0.303288	0.164268	-0.625247	0.0186714	0.0683708
5119818	CD8	TRBV19	6	29631744	rs3130252	C	T	T	0.903409	ADD	88	0.456564	0.247289	-0.0281133	0.941241	0.068374
5119872	CD8	TRBV30	6	32066815	rs77913858	C	T	T	0.0568182	ADD	88	-0.477517	0.25864	-0.984441	0.0294074	0.0683761
5120291	CD8	TRAV35	6	31178068	rs17191251	C	T	T	0.1875	ADD	88	-0.331338	0.179469	-0.683091	0.0204143	0.0683831
5120292	CD8	TRAV35	6	31184020	rs9295967	A	G	G	0.1875	ADD	88	-0.331338	0.179469	-0.683091	0.0204143	0.0683831
5120293	CD8	TRAV35	6	31176921	rs4351302	G	A	A	0.1875	ADD	88	-0.331338	0.179469	-0.683091	0.0204143	0.0683831
5120297	CD8	TRAV35	6	31177814	rs560072762	G	T	T	0.1875	ADD	88	-0.331338	0.179469	-0.683091	0.0204143	0.0683831
5120298	CD8	TRAV35	6	31176602	rs4516988	A	G	G	0.1875	ADD	88	-0.331338	0.179469	-0.683091	0.0204143	0.0683831
5120300	CD8	TRAV35	6	31176678	rs9501513	A	G	G	0.1875	ADD	88	-0.331338	0.179469	-0.683091	0.0204143	0.0683831
5120302	CD8	TRAV35	6	31177380	rs4520044	A	G	G	0.1875	ADD	88	-0.331338	0.179469	-0.683091	0.0204143	0.0683831
5120460	CD8	TRAV20	6	30293585	rs17188484	G	T	T	0.102273	ADD	88	0.44699	0.242114	-0.027545	0.921526	0.0683861
5120461	CD8	TRAV20	6	30301600	rs12663184	C	T	T	0.102273	ADD	88	0.44699	0.242114	-0.027545	0.921526	0.0683861
5120462	CD8	TRAV20	6	30283652	rs17472720	G	C	C	0.102273	ADD	88	0.44699	0.242114	-0.027545	0.921526	0.0683861
5120487	CD4	TRAV16	6	29708417	rs2517941	C	G	G	0.159091	ADD	88	0.381529	0.206658	-0.0235125	0.786571	0.068387
5120488	CD4	TRAV16	6	29709286	rs2743950	C	T	T	0.159091	ADD	88	0.381529	0.206658	-0.0235125	0.786571	0.068387
5120489	CD4	TRAV16	6	29713926	rs2523385	G	A	A	0.159091	ADD	88	0.381529	0.206658	-0.0235125	0.786571	0.068387
5120491	CD4	TRAV16	6	29718165	rs2517934	T	C	C	0.159091	ADD	88	0.381529	0.206658	-0.0235125	0.786571	0.068387
5120492	CD4	TRAV16	6	29731787	rs1611285	T	C	C	0.159091	ADD	88	0.381529	0.206658	-0.0235125	0.786571	0.068387
5120494	CD4	TRAV16	6	29704833	rs2517943	T	C	C	0.159091	ADD	88	0.381529	0.206658	-0.0235125	0.786571	0.068387
5120495	CD4	TRAV16	6	29710628	rs730858	G	A	A	0.159091	ADD	88	0.381529	0.206658	-0.0235125	0.786571	0.068387
5120870	CD4	TRAV22	6	32154285	rs204995	A	G	G	0.261364	ADD	88	-0.297984	0.161408	-0.614338	0.0183698	0.0683921
5121101	CD4	TRBV15	6	33036998	AA_DPA1_111_33036999_exon3_K	A	T	T	0.761364	ADD	88	0.305153	0.165294	-0.0188167	0.629123	0.0683963
5121527	CD8	TRAV40	6	32553387	AA_DRB1_13_32552123_exon2_HLR	A	T	T	0.409091	ADD	88	0.194902	0.105577	-0.0120245	0.401829	0.0684044
5121528	CD8	TRAV40	6	32553390	AA_DRB1_13_32552123_exon2_HR	A	T	T	0.409091	ADD	88	0.194902	0.105577	-0.0120245	0.401829	0.0684044
5121708	CD8	TRAV19	6	31002616	rs4248154	C	T	T	0.181818	ADD	88	0.30913	0.167454	-0.0190748	0.637334	0.0684069
5121849	CD4	TRBV18	6	32692688	rs9275922	C	T	T	0.170455	ADD	88	0.37201	0.201519	-0.0229597	0.766981	0.0684103
5121850	CD4	TRBV18	6	32705030	rs9276322	C	G	G	0.170455	ADD	88	0.37201	0.201519	-0.0229597	0.766981	0.0684103
5121851	CD4	TRBV18	6	32695028	rs9276018	G	A	A	0.170455	ADD	88	0.37201	0.201519	-0.0229597	0.766981	0.0684103
5121852	CD4	TRBV18	6	32713867	rs9276435	C	T	T	0.170455	ADD	88	0.37201	0.201519	-0.0229597	0.766981	0.0684103
5121854	CD4	TRBV18	6	32695336	rs9276029	G	A	A	0.170455	ADD	88	0.37201	0.201519	-0.0229597	0.766981	0.0684103
5121855	CD4	TRBV18	6	32699476	rs9276192	G	A	A	0.170455	ADD	88	0.37201	0.201519	-0.0229597	0.766981	0.0684103
5121973	CD4	TRAV19	6	28630691	rs13194504	G	A	A	0.0965909	ADD	88	0.497281	0.269381	-0.0306954	1.02526	0.0684124
5122499	CD4	TRAV24	6	32633464	SNPS_DQB1_921_32633464_intron1_A	A	T	T	0.590909	ADD	88	-0.285437	0.154628	-0.588503	0.0176287	0.068421
5122922	CD4	TRAV27	6	30038383	rs2021163	G	C	C	0.0852273	ADD	88	-0.455041	0.246512	-0.938196	0.0281141	0.068427
5123354	CD4	TRBV18	6	30893728	rs1043483	C	T	T	0.710227	ADD	88	0.260352	0.141044	-0.0160891	0.536793	0.0684305
5123355	CD4	TRBV18	6	30890431	rs885905	A	G	G	0.710227	ADD	88	0.260352	0.141044	-0.0160891	0.536793	0.0684305
5123510	CD8	TRAV24	6	30658239	rs1075496	C	A	A	0.511364	ADD	88	0.256043	0.138711	-0.0158261	0.527912	0.0684338
5123562	CD8	TRBV18	6	33865343	rs10947465	G	T	T	0.255682	ADD	88	0.293933	0.159239	-0.0181691	0.606036	0.0684347
5123919	CD8	TRAV22	6	32389375	rs6912382	C	T	T	0.0625	ADD	88	-0.583983	0.316378	-1.20407	0.0361072	0.0684387
5123935	CD4	TRBV19	6	32546616	HLA_DRB1*15	A	T	T	0.227273	ADD	88	0.339647	0.184007	-0.0210008	0.700295	0.0684391
5123983	CD4	TRAV2	6	32819517	rs2284190	T	C	C	0.102273	ADD	88	-0.459753	0.249077	-0.947935	0.0284285	0.0684399
5123987	CD4	TRAV2	6	32811629	rs2071543	G	T	T	0.102273	ADD	88	-0.459753	0.249077	-0.947935	0.0284285	0.0684399
5123988	CD4	TRAV35	6	32553051	AA_DRB1_37_32552051_exon2_FNS	A	T	T	0.75	ADD	88	0.335142	0.181567	-0.0207234	0.691007	0.06844
5123989	CD4	TRAV35	6	32553082	AA_DRB1_37_32552051_exon2_LY	A	T	T	0.25	ADD	88	-0.335142	0.181567	-0.691007	0.0207234	0.06844
5123992	CD4	TRAV35	6	32553076	AA_DRB1_37_32552051_exon2_LPY	A	T	T	0.25	ADD	88	-0.335142	0.181567	-0.691007	0.0207234	0.06844
5123995	CD4	TRAV35	6	32553084	AA_DRB1_37_32552051_exon2_LYx	A	T	T	0.25	ADD	88	-0.335142	0.181567	-0.691007	0.0207234	0.06844
5124138	CD4	TRBV19	6	29470208	rs1233485	T	C	C	0.295455	ADD	88	-0.295935	0.160328	-0.610172	0.0183023	0.0684429
5124639	CD4	TRBV15	6	33107290	rs7771896	G	A	A	0.210227	ADD	88	0.373563	0.202389	-0.0231129	0.770239	0.0684494
5124640	CD4	TRBV15	6	33108672	rs9368754	G	C	C	0.210227	ADD	88	0.373563	0.202389	-0.0231129	0.770239	0.0684494
5124641	CD4	TRBV15	6	33107751	rs6457721	T	G	G	0.210227	ADD	88	0.373563	0.202389	-0.0231129	0.770239	0.0684494
5124642	CD4	TRBV15	6	33110038	rs9391755	T	C	C	0.210227	ADD	88	0.373563	0.202389	-0.0231129	0.770239	0.0684494
5124643	CD4	TRBV15	6	33110167	rs9296086	A	G	G	0.210227	ADD	88	0.373563	0.202389	-0.0231129	0.770239	0.0684494
5124644	CD4	TRBV15	6	33105064	rs13437000	T	C	C	0.210227	ADD	88	0.373563	0.202389	-0.0231129	0.770239	0.0684494
5124654	CD8	TRBV13	6	29488249	rs2745400	A	G	G	0.505682	ADD	88	-0.288713	0.156419	-0.595289	0.0178636	0.0684499
5125116	CD8	TRAV4	6	31262438	rs3873380	C	T	T	0.335227	ADD	88	0.30151	0.163356	-0.018663	0.621682	0.0684563
5125200	CD4	TRAV40	6	31324089	SNPS_B_900_31324036_exon3	A	T	T	0.3125	ADD	88	-0.246408	0.133503	-0.508069	0.0152538	0.0684579
5125201	CD4	TRAV40	6	31324088	AA_B_152_31324036_exon3_Vx	A	T	T	0.6875	ADD	88	0.246408	0.133503	-0.0152538	0.508069	0.0684579
5125202	CD4	TRAV40	6	31324036	AA_B_152_31324036_exon3_E	A	T	T	0.3125	ADD	88	-0.246408	0.133503	-0.508069	0.0152538	0.0684579
5125206	CD4	TRAV40	6	31324085	AA_B_152_31324036_exon3_TV	A	T	T	0.6875	ADD	88	0.246408	0.133503	-0.0152538	0.508069	0.0684579
5125210	CD4	TRAV40	6	31324083	AA_B_152_31324036_exon3_Ex	A	T	T	0.3125	ADD	88	-0.246408	0.133503	-0.508069	0.0152538	0.0684579
5125211	CD4	TRAV40	6	31324087	AA_B_152_31324036_exon3_V	A	T	T	0.6875	ADD	88	0.246408	0.133503	-0.0152538	0.508069	0.0684579
5125213	CD4	TRAV40	6	31324082	AA_B_152_31324036_exon3_ET	A	T	T	0.3125	ADD	88	-0.246408	0.133503	-0.508069	0.0152538	0.0684579
5125214	CD4	TRAV40	6	31324079	AA_B_152_31324036_exon3_EQ	A	T	T	0.3125	ADD	88	-0.246408	0.133503	-0.508069	0.0152538	0.0684579
5125216	CD4	TRAV40	6	31324084	AA_B_152_31324036_exon3_QV	A	T	T	0.6875	ADD	88	0.246408	0.133503	-0.0152538	0.508069	0.0684579
5125304	CD8	TRBV28	6	28880630	rs393309	G	A	A	0.346591	ADD	88	0.304299	0.164869	-0.018839	0.627437	0.0684592
5125305	CD8	TRBV28	6	28904162	rs6912843	T	C	C	0.346591	ADD	88	0.304299	0.164869	-0.018839	0.627437	0.0684592
5125653	CD4	TRBV28	6	33618162	rs9394159	A	T	T	0.443182	ADD	88	0.281139	0.152324	-0.0174098	0.579687	0.0684634
5125654	CD8	TRBV2	6	31347070	rs9266640	G	T	T	0.238636	ADD	88	0.334536	0.181254	-0.0207166	0.689788	0.0684635
5125655	CD8	TRBV2	6	31351175	rs2844532	G	C	C	0.238636	ADD	88	0.334536	0.181254	-0.0207166	0.689788	0.0684635
5125801	CD8	TRAV39	6	32557506	AA_DRB1_-25_32557506_exon1_K	A	T	T	0.613636	ADD	88	0.265126	0.143649	-0.0164212	0.546673	0.0684663
5125803	CD8	TRAV39	6	32557479	AA_DRB1_-16_32557479_exon1_A	A	T	T	0.613636	ADD	88	0.265126	0.143649	-0.0164212	0.546673	0.0684663
5125992	CD4	TRAV39	6	30256936	rs1264622	C	T	T	0.1875	ADD	88	0.373834	0.202551	-0.0231583	0.770827	0.068469
5126108	CD4	TRAV16	6	31322766	SNPS_B_2170_31322766_intron5	C	T	T	0.0681818	ADD	88	0.543599	0.294534	-0.0336764	1.12088	0.0684697
5126109	CD4	TRAV16	6	31321684	HLA_B*18:01	A	T	T	0.0681818	ADD	88	0.543599	0.294534	-0.0336764	1.12088	0.0684697
5126110	CD4	TRAV16	6	31326050	rs9266268	G	A	A	0.0681818	ADD	88	0.543599	0.294534	-0.0336764	1.12088	0.0684697
5126111	CD4	TRAV16	6	31321683	HLA_B*18	A	T	T	0.0681818	ADD	88	0.543599	0.294534	-0.0336764	1.12088	0.0684697
5126115	CD4	TRAV16	6	31324737	SNPS_B_199_31324737_intron1	A	T	T	0.931818	ADD	88	-0.543599	0.294534	-1.12088	0.0336764	0.0684697
5126118	CD4	TRAV16	6	31324743	SNPS_B_193_31324743_intron1_A	A	T	T	0.0681818	ADD	88	0.543599	0.294534	-0.0336764	1.12088	0.0684697
5126119	CD4	TRAV16	6	31324647	AA_B_30_31324647_exon2	A	T	T	0.0681818	ADD	88	0.543599	0.294534	-0.0336764	1.12088	0.0684697
5126120	CD4	TRAV16	6	31324574	SNPS_B_362_31324574_exon2	C	T	T	0.0681818	ADD	88	0.543599	0.294534	-0.0336764	1.12088	0.0684697
5126121	CD4	TRAV16	6	31324658	SNPS_B_289_31324647_exon2	C	T	T	0.931818	ADD	88	-0.543599	0.294534	-1.12088	0.0336764	0.0684697
5126288	CD8	TRAV39	6	28037020	rs149957	G	T	T	0.0965909	ADD	88	0.466435	0.252727	-0.0289011	0.961772	0.0684724
5126556	CD4	TRBV16	6	31343874	rs2844549	C	T	T	0.323864	ADD	88	0.270999	0.146836	-0.0167941	0.558792	0.0684749
5126557	CD4	TRBV16	6	31345229	rs2844545	G	A	A	0.323864	ADD	88	0.270999	0.146836	-0.0167941	0.558792	0.0684749
5126558	CD4	TRBV16	6	31345376	rs2442744	C	T	T	0.323864	ADD	88	0.270999	0.146836	-0.0167941	0.558792	0.0684749
5126559	CD4	TRBV16	6	31344657	rs2844546	G	A	A	0.323864	ADD	88	0.270999	0.146836	-0.0167941	0.558792	0.0684749
5126560	CD4	TRBV16	6	31345596	rs2507984	G	A	A	0.323864	ADD	88	0.270999	0.146836	-0.0167941	0.558792	0.0684749
5126621	CD4	TRAV40	6	29346226	rs238883	G	A	A	0.630682	ADD	88	0.244803	0.132642	-0.015172	0.504777	0.0684762
5126878	CD8	TRAV39	6	31336870	rs2253907	C	T	T	0.517045	ADD	88	-0.260951	0.141394	-0.538078	0.0161767	0.06848
5127016	CD8	TRAV20	6	29589666	rs29220	C	G	G	0.289773	ADD	88	0.273549	0.148221	-0.0169593	0.564058	0.0684816
5127031	CD4	TRAV35	6	33203338	rs213221	A	G	G	0.511364	ADD	88	-0.27986	0.151641	-0.577071	0.0173513	0.0684823
5127032	CD4	TRAV16	6	32076499	rs2269426	G	A	A	0.318182	ADD	88	-0.276874	0.150023	-0.570913	0.0171662	0.0684823
5127873	CD8	TRAV3	6	32211317	rs411326	C	T	T	0.244318	ADD	88	-0.295625	0.160189	-0.609591	0.0183404	0.0684923
5127999	CD4	TRBV9	6	31540429	rs746868	C	G	G	0.596591	ADD	88	-0.284728	0.154287	-0.587126	0.017669	0.0684965
5128102	CD4	TRAV34	6	29912595	SNPS_A_2265_29912595_intron5	T	C	C	0.840909	ADD	88	-0.344945	0.186919	-0.711299	0.0214092	0.068499
5128112	CD8	TRAV10	6	33160425	rs9277935	G	T	T	0.255682	ADD	88	0.29342	0.158999	-0.0182117	0.605051	0.0684994
5128458	CD4	TRAV21	6	31349124	rs9266704	A	G	G	0.761364	ADD	88	-0.318019	0.172333	-0.655785	0.0197462	0.0685055
5128462	CD4	TRAV21	6	31348935	rs2844537	C	A	A	0.761364	ADD	88	-0.318019	0.172333	-0.655785	0.0197462	0.0685055
5128466	CD4	TRBV14	6	30762701	rs60332850	G	T	T	0.215909	ADD	88	0.345234	0.18708	-0.0214361	0.711904	0.0685056
5128859	CD4	TRAV24	6	32552044	AA_DRB1_181_32549392_exon3_T	A	T	T	0.846591	ADD	88	-0.385121	0.208698	-0.79416	0.0239192	0.0685099
5128954	CD8	TRAV27	6	29945270	rs2571375	A	G	G	0.0909091	ADD	88	0.459888	0.249217	-0.0285677	0.948343	0.0685126
5128999	CD4	TRAV34	6	29781049	rs1611182	T	G	G	0.590909	ADD	88	-0.275417	0.149251	-0.567945	0.0171097	0.0685136
5129071	CD4	TRBV27	6	32186264	rs436388	T	C	C	0.551136	ADD	88	0.26964	0.146121	-0.0167522	0.556033	0.0685149
5129346	CD8	TRAV5	6	31440445	rs140815160	T	A	A	0.0681818	ADD	88	-0.484381	0.262495	-0.998861	0.0301001	0.0685184
5129495	CD8	TRBV13	6	29611431	rs29232	C	T	T	0.448864	ADD	88	0.25904	0.14038	-0.0160994	0.534179	0.0685206
5130027	CD8	TRBV19	6	29769521	rs1736982	A	G	G	0.767045	ADD	88	0.313595	0.169948	-0.0194974	0.646688	0.0685266
5130030	CD8	TRBV19	6	29770322	rs1736981	A	G	G	0.767045	ADD	88	0.313595	0.169948	-0.0194974	0.646688	0.0685266
5130080	CD8	TRAV6	6	30045731	rs9261306	T	C	C	0.198864	ADD	88	0.325117	0.176193	-0.020215	0.670449	0.0685276
5130081	CD8	TRAV6	6	30046246	rs2394734	G	A	A	0.198864	ADD	88	0.325117	0.176193	-0.020215	0.670449	0.0685276
5130082	CD8	TRAV6	6	30045846	rs9261307	C	T	T	0.198864	ADD	88	0.325117	0.176193	-0.020215	0.670449	0.0685276
5130083	CD8	TRAV6	6	30045958	rs9261309	A	G	G	0.198864	ADD	88	0.325117	0.176193	-0.020215	0.670449	0.0685276
5130188	CD8	TRBV30	6	30690938	rs25527	C	T	T	0.0681818	ADD	88	0.522651	0.283246	-0.0325012	1.0778	0.0685296
5130189	CD8	TRBV30	6	30697740	rs9501029	A	G	G	0.0681818	ADD	88	0.522651	0.283246	-0.0325012	1.0778	0.0685296
5130202	CD8	TRBV30	6	30687714	rs9295910	T	A	A	0.0681818	ADD	88	0.522651	0.283246	-0.0325012	1.0778	0.0685296
5130432	CD8	TRBV16	6	31114724	rs9263751	A	C	C	0.147727	ADD	88	-0.290661	0.157523	-0.599401	0.0180796	0.0685337
5130436	CD8	TRBV16	6	31114515	rs9263749	G	A	A	0.147727	ADD	88	-0.290661	0.157523	-0.599401	0.0180796	0.0685337
5130437	CD8	TRBV16	6	31114448	rs9263748	C	T	T	0.147727	ADD	88	-0.290661	0.157523	-0.599401	0.0180796	0.0685337
5130449	CD8	TRBV16	6	31107648	rs1063646	C	T	T	0.147727	ADD	88	-0.290661	0.157523	-0.599401	0.0180796	0.0685337
5130450	CD8	TRBV16	6	31111356	rs9263739	C	T	T	0.147727	ADD	88	-0.290661	0.157523	-0.599401	0.0180796	0.0685337
5130453	CD8	TRBV16	6	31114655	rs9263750	T	C	C	0.147727	ADD	88	-0.290661	0.157523	-0.599401	0.0180796	0.0685337
5130458	CD8	TRBV16	6	31109767	rs9263738	T	C	C	0.147727	ADD	88	-0.290661	0.157523	-0.599401	0.0180796	0.0685337
5130459	CD8	TRBV16	6	31110786	rs12364	T	A	A	0.147727	ADD	88	-0.290661	0.157523	-0.599401	0.0180796	0.0685337
5130460	CD8	TRBV16	6	31108562	rs7757012	T	C	C	0.147727	ADD	88	-0.290661	0.157523	-0.599401	0.0180796	0.0685337
5130466	CD8	TRBV16	6	31115307	rs6903261	A	G	G	0.147727	ADD	88	-0.290661	0.157523	-0.599401	0.0180796	0.0685337
5130902	CD4	TRAV41	6	33047437	SNPS_DPB1_3619_33047437_intron1	A	C	C	0.369318	ADD	88	-0.280858	0.152215	-0.579194	0.0174782	0.0685414
5131233	CD4	TRAV25	6	30042861	rs2285805	C	G	G	0.0965909	ADD	88	-0.450638	0.244234	-0.929328	0.0280516	0.0685457
5131234	CD4	TRAV25	6	29963521	rs6911583	T	C	C	0.0965909	ADD	88	-0.450638	0.244234	-0.929328	0.0280516	0.0685457
5131235	CD4	TRAV25	6	29963724	rs58858573	C	A	A	0.0965909	ADD	88	-0.450638	0.244234	-0.929328	0.0280516	0.0685457
5131236	CD4	TRAV25	6	29968180	rs12664967	C	G	G	0.0965909	ADD	88	-0.450638	0.244234	-0.929328	0.0280516	0.0685457
5131237	CD4	TRAV25	6	29968965	rs558185119	G	A	A	0.0965909	ADD	88	-0.450638	0.244234	-0.929328	0.0280516	0.0685457
5131238	CD4	TRAV25	6	29954617	rs34894339	A	G	G	0.0965909	ADD	88	-0.450638	0.244234	-0.929328	0.0280516	0.0685457
5131239	CD4	TRAV25	6	29953734	rs73428151	A	G	G	0.0965909	ADD	88	-0.450638	0.244234	-0.929328	0.0280516	0.0685457
5131240	CD4	TRAV25	6	29956020	rs76517404	T	C	C	0.0965909	ADD	88	-0.450638	0.244234	-0.929328	0.0280516	0.0685457
5131241	CD4	TRAV25	6	29955539	rs17180794	T	C	C	0.0965909	ADD	88	-0.450638	0.244234	-0.929328	0.0280516	0.0685457
5131242	CD4	TRAV25	6	29955431	rs73725921	G	A	A	0.0965909	ADD	88	-0.450638	0.244234	-0.929328	0.0280516	0.0685457
5131243	CD4	TRAV25	6	29953628	rs73725910	G	A	A	0.0965909	ADD	88	-0.450638	0.244234	-0.929328	0.0280516	0.0685457
5131244	CD4	TRAV25	6	30006512	rs73725984	T	G	G	0.0965909	ADD	88	-0.450638	0.244234	-0.929328	0.0280516	0.0685457
5131245	CD4	TRAV25	6	30041509	rs11965379	C	T	T	0.0965909	ADD	88	-0.450638	0.244234	-0.929328	0.0280516	0.0685457
5131246	CD4	TRAV25	6	30007116	rs73420439	T	C	C	0.0965909	ADD	88	-0.450638	0.244234	-0.929328	0.0280516	0.0685457
5131247	CD4	TRAV25	6	30039767	rs11753939	G	C	C	0.0965909	ADD	88	-0.450638	0.244234	-0.929328	0.0280516	0.0685457
5131248	CD4	TRAV25	6	29952147	rs11759891	A	T	T	0.0965909	ADD	88	-0.450638	0.244234	-0.929328	0.0280516	0.0685457
5131250	CD4	TRAV25	6	30007711	rs10947047	G	A	A	0.0965909	ADD	88	-0.450638	0.244234	-0.929328	0.0280516	0.0685457
5131251	CD4	TRAV25	6	30009664	rs12664794	A	G	G	0.0965909	ADD	88	-0.450638	0.244234	-0.929328	0.0280516	0.0685457
5131252	CD4	TRAV25	6	30012340	rs6940552	G	A	A	0.0965909	ADD	88	-0.450638	0.244234	-0.929328	0.0280516	0.0685457
5131253	CD4	TRAV25	6	30016297	rs6457138	A	C	C	0.0965909	ADD	88	-0.450638	0.244234	-0.929328	0.0280516	0.0685457
5131254	CD4	TRAV25	6	30032673	rs3188482	A	G	G	0.0965909	ADD	88	-0.450638	0.244234	-0.929328	0.0280516	0.0685457
5131255	CD4	TRAV25	6	30038823	rs73728107	A	G	G	0.0965909	ADD	88	-0.450638	0.244234	-0.929328	0.0280516	0.0685457
5131256	CD4	TRAV25	6	29950979	rs73428121	A	C	C	0.0965909	ADD	88	-0.450638	0.244234	-0.929328	0.0280516	0.0685457
5131257	CD4	TRAV25	6	29953803	rs73428152	C	A	A	0.0965909	ADD	88	-0.450638	0.244234	-0.929328	0.0280516	0.0685457
5131258	CD4	TRAV25	6	29952102	rs34513540	G	T	T	0.0965909	ADD	88	-0.450638	0.244234	-0.929328	0.0280516	0.0685457
5131259	CD4	TRAV25	6	29986142	rs6931672	G	A	A	0.0965909	ADD	88	-0.450638	0.244234	-0.929328	0.0280516	0.0685457
5131260	CD4	TRAV25	6	29991573	rs73416498	G	A	A	0.0965909	ADD	88	-0.450638	0.244234	-0.929328	0.0280516	0.0685457
5131261	CD4	TRAV25	6	30000723	rs17187523	C	T	T	0.0965909	ADD	88	-0.450638	0.244234	-0.929328	0.0280516	0.0685457
5131262	CD4	TRAV25	6	30000973	rs10947046	T	G	G	0.0965909	ADD	88	-0.450638	0.244234	-0.929328	0.0280516	0.0685457
5131263	CD4	TRAV25	6	30002818	rs73420421	T	C	C	0.0965909	ADD	88	-0.450638	0.244234	-0.929328	0.0280516	0.0685457
5131264	CD4	TRAV25	6	30004698	rs58314476	A	G	G	0.0965909	ADD	88	-0.450638	0.244234	-0.929328	0.0280516	0.0685457
5131265	CD4	TRAV25	6	29989689	rs10947045	C	T	T	0.0965909	ADD	88	-0.450638	0.244234	-0.929328	0.0280516	0.0685457
5131268	CD4	TRAV25	6	29952553	rs58867136	A	G	G	0.0965909	ADD	88	-0.450638	0.244234	-0.929328	0.0280516	0.0685457
5131269	CD4	TRAV25	6	29952704	rs17186930	C	T	T	0.0965909	ADD	88	-0.450638	0.244234	-0.929328	0.0280516	0.0685457
5131270	CD4	TRAV25	6	29978027	rs12661053	C	T	T	0.0965909	ADD	88	-0.450638	0.244234	-0.929328	0.0280516	0.0685457
5131271	CD4	TRAV25	6	29952931	rs11755966	G	A	A	0.0965909	ADD	88	-0.450638	0.244234	-0.929328	0.0280516	0.0685457
5131272	CD4	TRAV25	6	29953035	rs11755984	G	A	A	0.0965909	ADD	88	-0.450638	0.244234	-0.929328	0.0280516	0.0685457
5131273	CD4	TRAV25	6	29953099	rs11755961	C	T	T	0.0965909	ADD	88	-0.450638	0.244234	-0.929328	0.0280516	0.0685457
5131274	CD4	TRAV25	6	30042057	rs11965540	G	A	A	0.0965909	ADD	88	-0.450638	0.244234	-0.929328	0.0280516	0.0685457
5131275	CD4	TRAV25	6	30007984	rs11962771	G	A	A	0.0965909	ADD	88	-0.450638	0.244234	-0.929328	0.0280516	0.0685457
5131276	CD4	TRAV25	6	29986501	rs6932091	C	T	T	0.0965909	ADD	88	-0.450638	0.244234	-0.929328	0.0280516	0.0685457
5131277	CD4	TRAV25	6	29988964	rs6928966	T	C	C	0.0965909	ADD	88	-0.450638	0.244234	-0.929328	0.0280516	0.0685457
5131278	CD4	TRAV25	6	29989188	rs17193851	T	C	C	0.0965909	ADD	88	-0.450638	0.244234	-0.929328	0.0280516	0.0685457
5131279	CD4	TRAV25	6	29952162	rs11757750	T	C	C	0.0965909	ADD	88	-0.450638	0.244234	-0.929328	0.0280516	0.0685457
5131280	CD4	TRAV25	6	29990934	rs10807060	G	A	A	0.0965909	ADD	88	-0.450638	0.244234	-0.929328	0.0280516	0.0685457
5131281	CD4	TRAV25	6	29982763	rs11965659	G	C	C	0.0965909	ADD	88	-0.450638	0.244234	-0.929328	0.0280516	0.0685457
5131286	CD4	TRAV25	6	29951049	rs73428122	T	G	G	0.0965909	ADD	88	-0.450638	0.244234	-0.929328	0.0280516	0.0685457
5131288	CD4	TRAV25	6	29975775	rs73725953	A	C	C	0.0965909	ADD	88	-0.450638	0.244234	-0.929328	0.0280516	0.0685457
5131289	CD4	TRAV25	6	29980190	rs11753957	C	T	T	0.0965909	ADD	88	-0.450638	0.244234	-0.929328	0.0280516	0.0685457
5131290	CD4	TRAV25	6	29992614	rs73416501	G	A	A	0.0965909	ADD	88	-0.450638	0.244234	-0.929328	0.0280516	0.0685457
5131291	CD4	TRAV25	6	29979643	rs11753431	G	A	A	0.0965909	ADD	88	-0.450638	0.244234	-0.929328	0.0280516	0.0685457
5131292	CD4	TRAV25	6	29980158	rs78453967	C	T	T	0.0965909	ADD	88	-0.450638	0.244234	-0.929328	0.0280516	0.0685457
5131293	CD4	TRAV25	6	29951204	rs57035982	G	A	A	0.0965909	ADD	88	-0.450638	0.244234	-0.929328	0.0280516	0.0685457
5131294	CD4	TRAV25	6	29951294	rs57680173	G	T	T	0.0965909	ADD	88	-0.450638	0.244234	-0.929328	0.0280516	0.0685457
5131295	CD4	TRAV25	6	29961843	rs17187252	G	A	A	0.0965909	ADD	88	-0.450638	0.244234	-0.929328	0.0280516	0.0685457
5131296	CD4	TRAV25	6	30010890	rs60477028	T	C	C	0.0965909	ADD	88	-0.450638	0.244234	-0.929328	0.0280516	0.0685457
5131297	CD4	TRAV25	6	29956049	rs73410524	G	A	A	0.0965909	ADD	88	-0.450638	0.244234	-0.929328	0.0280516	0.0685457
5131298	CD4	TRAV25	6	29956178	rs73410525	C	A	A	0.0965909	ADD	88	-0.450638	0.244234	-0.929328	0.0280516	0.0685457
5131299	CD4	TRAV25	6	29956842	rs12665186	A	G	G	0.0965909	ADD	88	-0.450638	0.244234	-0.929328	0.0280516	0.0685457
5131300	CD4	TRAV25	6	29954111	rs12662947	T	C	C	0.0965909	ADD	88	-0.450638	0.244234	-0.929328	0.0280516	0.0685457
5131301	CD4	TRAV25	6	29982429	rs11965585	G	A	A	0.0965909	ADD	88	-0.450638	0.244234	-0.929328	0.0280516	0.0685457
5131302	CD4	TRAV25	6	29999942	rs2894006	G	A	A	0.0965909	ADD	88	-0.450638	0.244234	-0.929328	0.0280516	0.0685457
5131303	CD4	TRAV25	6	29975719	rs73414465	T	C	C	0.0965909	ADD	88	-0.450638	0.244234	-0.929328	0.0280516	0.0685457
5131304	CD4	TRAV25	6	29957285	rs12664166	T	G	G	0.0965909	ADD	88	-0.450638	0.244234	-0.929328	0.0280516	0.0685457
5131305	CD4	TRAV25	6	29980240	rs11753960	C	T	T	0.0965909	ADD	88	-0.450638	0.244234	-0.929328	0.0280516	0.0685457
5131306	CD4	TRAV25	6	29954280	rs12662967	T	C	C	0.0965909	ADD	88	-0.450638	0.244234	-0.929328	0.0280516	0.0685457
5131308	CD4	TRAV25	6	29953716	rs73725911	T	C	C	0.0965909	ADD	88	-0.450638	0.244234	-0.929328	0.0280516	0.0685457
5131309	CD4	TRAV25	6	29970928	rs7742799	G	A	A	0.0965909	ADD	88	-0.450638	0.244234	-0.929328	0.0280516	0.0685457
5131310	CD4	TRAV25	6	29972774	rs6912001	G	C	C	0.0965909	ADD	88	-0.450638	0.244234	-0.929328	0.0280516	0.0685457
5131311	CD4	TRAV25	6	29955222	rs17187077	A	C	C	0.0965909	ADD	88	-0.450638	0.244234	-0.929328	0.0280516	0.0685457
5131312	CD4	TRAV25	6	29955388	rs17187141	T	C	C	0.0965909	ADD	88	-0.450638	0.244234	-0.929328	0.0280516	0.0685457
5131313	CD4	TRAV25	6	29953270	rs11755992	C	G	G	0.0965909	ADD	88	-0.450638	0.244234	-0.929328	0.0280516	0.0685457
5131314	CD4	TRAV25	6	29970338	rs11755549	A	G	G	0.0965909	ADD	88	-0.450638	0.244234	-0.929328	0.0280516	0.0685457
5131315	CD4	TRAV25	6	29952814	rs17186937	T	C	C	0.0965909	ADD	88	-0.450638	0.244234	-0.929328	0.0280516	0.0685457
5131316	CD4	TRAV25	6	29950839	rs73725904	G	C	C	0.0965909	ADD	88	-0.450638	0.244234	-0.929328	0.0280516	0.0685457
5131317	CD4	TRAV25	6	29957077	rs12662611	C	T	T	0.0965909	ADD	88	-0.450638	0.244234	-0.929328	0.0280516	0.0685457
5131318	CD4	TRAV25	6	29981733	rs11759388	A	G	G	0.0965909	ADD	88	-0.450638	0.244234	-0.929328	0.0280516	0.0685457
5131319	CD4	TRAV25	6	29969190	rs72502509	C	T	T	0.0965909	ADD	88	-0.450638	0.244234	-0.929328	0.0280516	0.0685457
5131320	CD4	TRAV25	6	29952920	rs17186944	C	T	T	0.0965909	ADD	88	-0.450638	0.244234	-0.929328	0.0280516	0.0685457
5131437	CD8	TRBV14	6	31510933	rs3130630	A	C	C	0.397727	ADD	88	0.281887	0.152776	-0.0175486	0.581324	0.0685471
5131438	CD8	TRBV14	6	31540071	rs1800683	G	A	A	0.397727	ADD	88	0.281887	0.152776	-0.0175486	0.581324	0.0685471
5131439	CD8	TRBV14	6	31540313	rs909253	A	G	G	0.397727	ADD	88	0.281887	0.152776	-0.0175486	0.581324	0.0685471
5131440	CD8	TRBV14	6	31501212	rs11796	A	T	T	0.397727	ADD	88	0.281887	0.152776	-0.0175486	0.581324	0.0685471
5131441	CD8	TRBV14	6	31512720	rs2071594	G	C	C	0.397727	ADD	88	0.281887	0.152776	-0.0175486	0.581324	0.0685471
5131443	CD8	TRBV14	6	31540784	rs1041981	C	A	A	0.397727	ADD	88	0.281887	0.152776	-0.0175486	0.581324	0.0685471
5131444	CD8	TRBV14	6	31509284	rs3130059	G	C	C	0.397727	ADD	88	0.281887	0.152776	-0.0175486	0.581324	0.0685471
5131485	CD8	TRAV34	6	31410948	rs3869132	C	T	T	0.278409	ADD	88	-0.273831	0.148411	-0.564711	0.0170484	0.0685483
5131777	CD4	TRAV39	6	32576795	rs9271117	C	T	T	0.670455	ADD	88	0.316341	0.171452	-0.0196996	0.652381	0.068552
5131817	CD8	TRAV17	6	31314969	rs9391720	G	A	A	0.568182	ADD	88	0.26225	0.142136	-0.0163318	0.540832	0.0685526
5131846	CD8	TRAV35	6	32235757	rs17201917	A	G	G	0.102273	ADD	88	0.442473	0.239815	-0.027556	0.912501	0.0685531
5131848	CD8	TRAV35	6	32246573	rs28366171	C	T	T	0.102273	ADD	88	0.442473	0.239815	-0.027556	0.912501	0.0685531
5131849	CD8	TRAV35	6	32259923	rs17422727	C	G	G	0.102273	ADD	88	0.442473	0.239815	-0.027556	0.912501	0.0685531
5131859	CD8	TRAV40	6	30601232	rs12665339	A	G	G	0.136364	ADD	88	-0.273989	0.148499	-0.565041	0.0170634	0.0685532
5132118	CD4	TRBV2	6	29548309	rs9257921	T	C	C	0.0795455	ADD	88	0.530364	0.287458	-0.0330438	1.09377	0.0685599
5132344	CD4	TRAV3	6	30718035	rs2535324	A	C	C	0.284091	ADD	88	-0.33186	0.179871	-0.684401	0.0206813	0.0685638
5133088	CD4	TRBV15	6	29811131	rs1611136	G	A	A	0.232955	ADD	88	0.336669	0.182485	-0.0209947	0.694333	0.0685742
5133225	CD8	TRAV35	6	32217232	rs9267972	A	G	G	0.613636	ADD	88	0.286714	0.155409	-0.0178815	0.59131	0.0685759
5133227	CD8	TRAV35	6	32221228	rs3130316	T	C	C	0.613636	ADD	88	0.286714	0.155409	-0.0178815	0.59131	0.0685759
5133228	CD8	TRAV35	6	32220484	rs3115572	C	G	G	0.613636	ADD	88	0.286714	0.155409	-0.0178815	0.59131	0.0685759
5133772	CD4	TRAV2	6	31556581	rs1052248	T	A	A	0.221591	ADD	88	-0.356132	0.193044	-0.734492	0.0222271	0.0685876
5134200	CD8	TRAV41	6	33471560	rs6910721	A	G	G	0.9375	ADD	88	-0.560275	0.303706	-1.15553	0.0349777	0.0685919
5134289	CD8	TRAV17	6	29544551	rs12528017	A	C	C	0.0625	ADD	88	0.529541	0.287047	-0.0330614	1.09214	0.0685931
5134359	CD8	TRAV22	6	28486822	rs1003359	T	C	C	0.340909	ADD	88	-0.274901	0.149015	-0.566966	0.017164	0.0685939
5134383	CD8	TRAV21	6	32972404	rs3128935	T	C	C	0.0795455	ADD	88	0.528359	0.286408	-0.0329904	1.08971	0.0685944
5134439	CD4	TRBV15	6	32404048	rs3129865	G	C	C	0.840909	ADD	88	-0.414203	0.224528	-0.85427	0.0258636	0.0685951
5134442	CD4	TRBV15	6	32367017	rs3117116	G	A	A	0.840909	ADD	88	-0.414203	0.224528	-0.85427	0.0258636	0.0685951
5134443	CD4	TRBV15	6	32404377	rs3129868	A	C	C	0.840909	ADD	88	-0.414203	0.224528	-0.85427	0.0258636	0.0685951
5134445	CD4	TRBV15	6	32401079	rs3129860	A	G	G	0.840909	ADD	88	-0.414203	0.224528	-0.85427	0.0258636	0.0685951
5134471	CD8	TRAV27	6	31324889	AA_B_-8_31324886_exon1_V	A	T	T	0.471591	ADD	88	0.258376	0.140059	-0.0161344	0.532886	0.068596
5134615	CD4	TRBV16	6	28908214	rs3130843	A	T	T	0.443182	ADD	88	0.254523	0.137972	-0.0158964	0.524942	0.0685986
5134625	CD8	TRBV15	6	28501006	rs448450	A	C	C	0.153409	ADD	88	0.32223	0.174674	-0.0201253	0.664584	0.0685988
5134626	CD8	TRBV15	6	28500449	rs380879	T	G	G	0.153409	ADD	88	0.32223	0.174674	-0.0201253	0.664584	0.0685988
5134807	CD4	TRAV20	6	31839782	rs3130482	C	A	A	0.488636	ADD	88	0.289442	0.156903	-0.0180814	0.596966	0.0686022
5134809	CD4	TRAV20	6	31839756	rs3130481	G	C	C	0.488636	ADD	88	0.289442	0.156903	-0.0180814	0.596966	0.0686022
5134810	CD4	TRAV20	6	31839494	rs3132442	C	T	T	0.488636	ADD	88	0.289442	0.156903	-0.0180814	0.596966	0.0686022
5134937	CD8	TRAV20	6	29984769	rs9261144	C	T	T	0.0909091	ADD	88	0.433704	0.235107	-0.0270965	0.894505	0.068604
5134983	CD4	TRAV34	6	32432650	rs28377518	C	T	T	0.102273	ADD	88	-0.42553	0.230677	-0.877648	0.0265876	0.0686051
5134984	CD4	TRAV34	6	32439782	rs67209722	T	C	C	0.102273	ADD	88	-0.42553	0.230677	-0.877648	0.0265876	0.0686051
5134985	CD4	TRAV34	6	32431239	rs35458464	A	G	G	0.102273	ADD	88	-0.42553	0.230677	-0.877648	0.0265876	0.0686051
5134986	CD4	TRAV34	6	32446078	rs17203521	C	A	A	0.102273	ADD	88	-0.42553	0.230677	-0.877648	0.0265876	0.0686051
5134987	CD4	TRAV34	6	32440880	rs67970757	G	A	A	0.102273	ADD	88	-0.42553	0.230677	-0.877648	0.0265876	0.0686051
5134988	CD4	TRAV34	6	32453882	rs111266158	G	A	A	0.102273	ADD	88	-0.42553	0.230677	-0.877648	0.0265876	0.0686051
5134989	CD4	TRAV34	6	32442086	rs34442410	C	G	G	0.102273	ADD	88	-0.42553	0.230677	-0.877648	0.0265876	0.0686051
5134990	CD4	TRAV34	6	32434479	rs17202892	C	A	A	0.102273	ADD	88	-0.42553	0.230677	-0.877648	0.0265876	0.0686051
5134991	CD4	TRAV34	6	32441577	rs13191565	G	C	C	0.102273	ADD	88	-0.42553	0.230677	-0.877648	0.0265876	0.0686051
5134992	CD4	TRAV34	6	32440049	rs35954087	C	T	T	0.102273	ADD	88	-0.42553	0.230677	-0.877648	0.0265876	0.0686051
5134994	CD4	TRAV34	6	32441126	rs13217979	C	T	T	0.102273	ADD	88	-0.42553	0.230677	-0.877648	0.0265876	0.0686051
5135245	CD8	TRAV40	6	31081205	rs2233956	T	C	C	0.159091	ADD	88	-0.248833	0.134891	-0.513214	0.0155489	0.0686067
5135579	CD4	TRAV30	6	29340585	rs10807053	G	C	C	0.477273	ADD	88	-0.261138	0.141565	-0.5386	0.0163246	0.0686133
5135884	CD4	TRAV39	6	33089173	rs72874661	C	A	A	0.0795455	ADD	88	-0.540963	0.293264	-1.11575	0.0338242	0.0686165
5135885	CD4	TRAV39	6	33124530	rs56253088	C	A	A	0.0795455	ADD	88	-0.540963	0.293264	-1.11575	0.0338242	0.0686165
5136015	CD8	TRAV10	6	31264392	rs9380237	G	A	A	0.261364	ADD	88	-0.295313	0.160096	-0.609095	0.0184684	0.0686197
5136084	CD4	TRBV18	6	28676193	rs9368570	G	A	A	0.306818	ADD	88	-0.27469	0.148916	-0.56656	0.0171798	0.0686208
5136252	CD4	TRAV34	6	32736005	rs9296042	C	T	T	0.369318	ADD	88	-0.266476	0.144464	-0.549621	0.0166684	0.0686229
5136293	CD8	TRAV30	6	31323046	INS_SNPS_B_1890x1891_31323046	A	T	T	0.613636	ADD	88	-0.26123	0.141621	-0.538802	0.0163411	0.0686238
5136602	CD4	TRAV10	6	29137220	rs2394520	G	A	A	0.732955	ADD	88	-0.324903	0.176142	-0.670135	0.0203294	0.0686279
5136827	CD8	TRAV40	6	32975381	rs453779	A	G	G	0.579545	ADD	88	0.199774	0.108306	-0.0125026	0.41205	0.0686313
5136978	CD8	TRAV27	6	33049887	SNPS_DPB1_6069_33049887_intron2	G	T	T	0.886364	ADD	88	-0.404609	0.219358	-0.834543	0.025324	0.0686326
5137006	CD4	TRAV34	6	32634045	SNPS_DQB1_341_32634044_intron1_C	A	T	T	0.380682	ADD	88	-0.241464	0.130909	-0.498041	0.0151133	0.068633
5137007	CD4	TRAV34	6	32633816	SNPS_DQB1_569_32633816_intron1	C	G	G	0.380682	ADD	88	-0.241464	0.130909	-0.498041	0.0151133	0.068633
5137008	CD4	TRAV34	6	32633918	INS_SNPS_DQB1_466x467_32633918	A	T	T	0.619318	ADD	88	0.241464	0.130909	-0.0151133	0.498041	0.068633
5137010	CD4	TRAV27	6	32552143	AA_DRB1_96_32549647_exon3_EQY	A	T	T	0.5	ADD	88	-0.247052	0.133939	-0.509566	0.0154633	0.0686333
5137011	CD4	TRAV27	6	32552153	AA_DRB1_96_32549647_exon3_Hx	A	T	T	0.5	ADD	88	0.247052	0.133939	-0.0154633	0.509566	0.0686333
5137358	CD4	TRAV22	6	30578335	rs2267637	C	T	T	0.119318	ADD	88	-0.413324	0.224086	-0.852525	0.0258767	0.0686371
5138161	CD4	TRBV30	6	28916972	rs9257403	C	T	T	0.335227	ADD	88	0.293288	0.159012	-0.0183701	0.604946	0.0686444
5138276	CD8	TRBV13	6	33094172	rs17215007	A	C	C	0.102273	ADD	88	0.445375	0.241472	-0.0279006	0.918651	0.068647
5138554	CD8	TRAV41	6	30764420	rs12660883	T	C	C	0.136364	ADD	88	0.380401	0.206245	-0.0238327	0.784635	0.0686486
5138558	CD8	TRAV41	6	30743014	rs17481190	C	T	T	0.136364	ADD	88	0.380401	0.206245	-0.0238327	0.784635	0.0686486
5138560	CD8	TRAV41	6	30758555	rs17189441	C	T	T	0.136364	ADD	88	0.380401	0.206245	-0.0238327	0.784635	0.0686486
5138571	CD8	TRAV41	6	30736151	rs12526186	C	T	T	0.136364	ADD	88	0.380401	0.206245	-0.0238327	0.784635	0.0686486
5138572	CD8	TRAV41	6	30731505	rs13214831	G	A	A	0.136364	ADD	88	0.380401	0.206245	-0.0238327	0.784635	0.0686486
5138573	CD8	TRAV41	6	30727282	rs3869075	G	C	C	0.136364	ADD	88	0.380401	0.206245	-0.0238327	0.784635	0.0686486
5138574	CD8	TRAV41	6	30720311	rs28780111	C	T	T	0.136364	ADD	88	0.380401	0.206245	-0.0238327	0.784635	0.0686486
5138576	CD8	TRAV41	6	30764838	rs28670020	G	A	A	0.136364	ADD	88	0.380401	0.206245	-0.0238327	0.784635	0.0686486
5138727	CD8	TRAV41	6	33643558	rs2229637	G	A	A	0.227273	ADD	88	-0.323835	0.175578	-0.667961	0.0202906	0.0686501
5138759	CD8	TRAV40	6	28912437	rs2071786	T	C	C	0.0738636	ADD	88	-0.341594	0.185207	-0.704593	0.0214044	0.0686508
5138814	CD8	TRAV41	6	30512505	rs12192673	T	G	G	0.0625	ADD	88	-0.557236	0.302126	-1.14939	0.034919	0.068652
5138924	CD8	TRAV39	6	31377642	rs538246224	A	G	G	0.125	ADD	88	-0.397401	0.215467	-0.819709	0.0249067	0.0686543
5139014	CD4	TRAV27	6	29674000	rs11962017	G	A	A	0.0681818	ADD	88	-0.551187	0.29885	-1.13692	0.034549	0.0686562
5139018	CD4	TRAV27	6	29669751	rs6911622	C	T	T	0.0681818	ADD	88	-0.551187	0.29885	-1.13692	0.034549	0.0686562
5139019	CD4	TRAV27	6	29683012	rs566241166	C	T	T	0.0681818	ADD	88	-0.551187	0.29885	-1.13692	0.034549	0.0686562
5139041	CD8	TRBV2	6	31269348	rs3915971	A	G	G	0.210227	ADD	88	-0.335118	0.1817	-0.691243	0.0210068	0.0686572
5139092	CD4	TRAV5	6	32199352	rs9267873	C	T	T	0.664773	ADD	88	-0.254432	0.137952	-0.524814	0.0159498	0.0686579
5139101	CD8	TRBV30	6	30419445	rs9295883	A	T	T	0.198864	ADD	88	0.311738	0.169023	-0.0195424	0.643017	0.0686581
5139102	CD8	TRBV30	6	30419029	rs11753256	T	C	C	0.198864	ADD	88	0.311738	0.169023	-0.0195424	0.643017	0.0686581
5139103	CD8	TRBV30	6	30416831	rs4959050	C	T	T	0.198864	ADD	88	0.311738	0.169023	-0.0195424	0.643017	0.0686581
5139104	CD8	TRBV30	6	30420547	rs9468772	T	C	C	0.198864	ADD	88	0.311738	0.169023	-0.0195424	0.643017	0.0686581
5139107	CD8	TRBV30	6	30392146	rs9261922	C	T	T	0.198864	ADD	88	0.311738	0.169023	-0.0195424	0.643017	0.0686581
5139108	CD8	TRBV30	6	30418493	rs4947282	A	C	C	0.198864	ADD	88	0.311738	0.169023	-0.0195424	0.643017	0.0686581
5139109	CD8	TRBV30	6	30417010	rs9295877	T	G	G	0.198864	ADD	88	0.311738	0.169023	-0.0195424	0.643017	0.0686581
5139110	CD8	TRBV30	6	30419564	rs9295884	A	G	G	0.198864	ADD	88	0.311738	0.169023	-0.0195424	0.643017	0.0686581
5139112	CD8	TRBV30	6	30417149	rs9295878	G	A	A	0.198864	ADD	88	0.311738	0.169023	-0.0195424	0.643017	0.0686581
5139113	CD8	TRBV30	6	30417505	rs9295882	C	G	G	0.198864	ADD	88	0.311738	0.169023	-0.0195424	0.643017	0.0686581
5139114	CD8	TRBV30	6	30420449	rs9468771	A	G	G	0.198864	ADD	88	0.311738	0.169023	-0.0195424	0.643017	0.0686581
5139115	CD8	TRBV30	6	30416553	rs4959047	G	A	A	0.198864	ADD	88	0.311738	0.169023	-0.0195424	0.643017	0.0686581
5139116	CD8	TRBV30	6	30414848	rs1362115	C	T	T	0.198864	ADD	88	0.311738	0.169023	-0.0195424	0.643017	0.0686581
5139117	CD8	TRBV30	6	30397214	rs9468731	A	G	G	0.198864	ADD	88	0.311738	0.169023	-0.0195424	0.643017	0.0686581
5139118	CD8	TRBV30	6	30388936	rs9261893	T	C	C	0.198864	ADD	88	0.311738	0.169023	-0.0195424	0.643017	0.0686581
5139119	CD8	TRBV30	6	30416658	rs4959048	G	A	A	0.198864	ADD	88	0.311738	0.169023	-0.0195424	0.643017	0.0686581
5139120	CD8	TRBV30	6	30428941	rs11968858	A	G	G	0.198864	ADD	88	0.311738	0.169023	-0.0195424	0.643017	0.0686581
5139122	CD8	TRBV30	6	30417459	rs9295881	C	T	T	0.198864	ADD	88	0.311738	0.169023	-0.0195424	0.643017	0.0686581
5139123	CD8	TRBV30	6	30428351	rs2077573	A	G	G	0.198864	ADD	88	0.311738	0.169023	-0.0195424	0.643017	0.0686581
5139124	CD8	TRBV30	6	30428057	rs9461610	A	G	G	0.198864	ADD	88	0.311738	0.169023	-0.0195424	0.643017	0.0686581
5139125	CD8	TRBV30	6	30428800	rs34090585	T	G	G	0.198864	ADD	88	0.311738	0.169023	-0.0195424	0.643017	0.0686581
5139126	CD8	TRBV30	6	30409354	rs6935304	T	A	A	0.198864	ADD	88	0.311738	0.169023	-0.0195424	0.643017	0.0686581
5139134	CD4	TRAV20	6	31324070	AA_B_156_31324024_exon3_Rx	A	T	T	0.113636	ADD	88	0.432348	0.234418	-0.0271035	0.8918	0.0686582
5139137	CD4	TRAV20	6	31324060	AA_B_156_31324024_exon3_GR	A	T	T	0.113636	ADD	88	0.432348	0.234418	-0.0271035	0.8918	0.0686582
5139138	CD4	TRAV20	6	31324049	AA_B_156_31324024_exon3_DLW	A	T	T	0.886364	ADD	88	-0.432348	0.234418	-0.8918	0.0271035	0.0686582
5139139	CD4	TRAV20	6	31324068	AA_B_156_31324024_exon3_R	A	T	T	0.113636	ADD	88	0.432348	0.234418	-0.0271035	0.8918	0.0686582
5139287	CD4	TRBV19	6	30897774	rs2532929	A	G	G	0.352273	ADD	88	0.275295	0.149266	-0.0172606	0.56785	0.0686606
5139294	CD8	TRBV28	6	33034815	rs1367728	G	A	A	0.130682	ADD	88	0.462961	0.251019	-0.0290274	0.95495	0.0686608
5139296	CD8	TRBV28	6	33052981	rs14362	C	A	A	0.130682	ADD	88	0.462961	0.251019	-0.0290274	0.95495	0.0686608
5139297	CD8	TRBV28	6	33035860	rs2301225	G	A	A	0.130682	ADD	88	0.462961	0.251019	-0.0290274	0.95495	0.0686608
5140000	CD4	TRAV21	6	31364707	rs2251396	G	A	A	0.301136	ADD	88	0.302537	0.164044	-0.0189833	0.624057	0.068673
5140002	CD4	TRAV19	6	32252678	rs9268125	T	C	C	0.221591	ADD	88	-0.332098	0.180073	-0.685034	0.0208383	0.0686731
5140004	CD4	TRAV19	6	32279340	rs9268202	C	T	T	0.221591	ADD	88	-0.332098	0.180073	-0.685034	0.0208383	0.0686731
5140005	CD4	TRAV19	6	32256418	rs9268142	T	C	C	0.221591	ADD	88	-0.332098	0.180073	-0.685034	0.0208383	0.0686731
5140006	CD4	TRAV19	6	32277934	rs9268197	C	A	A	0.221591	ADD	88	-0.332098	0.180073	-0.685034	0.0208383	0.0686731
5140007	CD4	TRAV19	6	32235895	rs3132931	T	G	G	0.221591	ADD	88	-0.332098	0.180073	-0.685034	0.0208383	0.0686731
5140008	CD4	TRAV19	6	32254452	rs9268131	A	G	G	0.221591	ADD	88	-0.332098	0.180073	-0.685034	0.0208383	0.0686731
5140010	CD4	TRAV19	6	32224828	rs9268013	G	C	C	0.221591	ADD	88	-0.332098	0.180073	-0.685034	0.0208383	0.0686731
5140011	CD4	TRAV19	6	32255269	rs9268137	G	A	A	0.221591	ADD	88	-0.332098	0.180073	-0.685034	0.0208383	0.0686731
5140013	CD4	TRAV19	6	32243155	rs1559874	G	A	A	0.221591	ADD	88	-0.332098	0.180073	-0.685034	0.0208383	0.0686731
5140014	CD4	TRAV19	6	32243129	rs1559873	T	C	C	0.221591	ADD	88	-0.332098	0.180073	-0.685034	0.0208383	0.0686731
5140015	CD4	TRAV19	6	32239651	rs3115557	C	T	T	0.221591	ADD	88	-0.332098	0.180073	-0.685034	0.0208383	0.0686731
5140016	CD4	TRAV19	6	32274079	rs9268176	C	T	T	0.221591	ADD	88	-0.332098	0.180073	-0.685034	0.0208383	0.0686731
5140017	CD4	TRAV19	6	32238219	rs3096674	G	A	A	0.221591	ADD	88	-0.332098	0.180073	-0.685034	0.0208383	0.0686731
5140018	CD4	TRAV19	6	32255230	rs9268135	A	G	G	0.221591	ADD	88	-0.332098	0.180073	-0.685034	0.0208383	0.0686731
5140019	CD4	TRAV19	6	32268080	rs7750783	C	T	T	0.221591	ADD	88	-0.332098	0.180073	-0.685034	0.0208383	0.0686731
5140020	CD4	TRAV19	6	32279816	rs6934776	G	A	A	0.221591	ADD	88	-0.332098	0.180073	-0.685034	0.0208383	0.0686731
5140021	CD4	TRAV19	6	32280182	rs6939410	A	G	G	0.221591	ADD	88	-0.332098	0.180073	-0.685034	0.0208383	0.0686731
5140022	CD4	TRAV19	6	32281889	rs9268212	T	C	C	0.221591	ADD	88	-0.332098	0.180073	-0.685034	0.0208383	0.0686731
5140258	CD4	TRBV16	6	31105413	rs1265099	A	G	G	0.392045	ADD	88	-0.252404	0.136862	-0.520647	0.0158398	0.0686753
5140544	CD4	TRAV30	6	31836151	rs11965547	G	A	A	0.119318	ADD	88	-0.391685	0.212388	-0.807958	0.0245877	0.06868
5140718	CD4	TRBV15	6	33290825	rs2073525	A	G	G	0.556818	ADD	88	-0.284433	0.154233	-0.586725	0.0178581	0.0686827
5141191	CD4	TRBV15	6	32675161	rs17206378	G	T	T	0.130682	ADD	88	-0.367553	0.199309	-0.758191	0.0230857	0.0686889
5141192	CD4	TRBV15	6	32679053	rs28715209	T	A	A	0.130682	ADD	88	-0.367553	0.199309	-0.758191	0.0230857	0.0686889
5141193	CD4	TRBV15	6	32674225	rs35332745	T	C	C	0.130682	ADD	88	-0.367553	0.199309	-0.758191	0.0230857	0.0686889
5141194	CD4	TRBV15	6	32677440	rs10947332	G	A	A	0.130682	ADD	88	-0.367553	0.199309	-0.758191	0.0230857	0.0686889
5141195	CD4	TRBV15	6	32674529	rs35472821	G	C	C	0.130682	ADD	88	-0.367553	0.199309	-0.758191	0.0230857	0.0686889
5141230	CD4	TRBV30	6	32658310	rs9469220	G	A	A	0.471591	ADD	88	0.274417	0.148805	-0.017236	0.56607	0.068689
5141471	CD4	TRAV39	6	31617957	rs805302	A	C	C	0.488636	ADD	88	0.264862	0.143625	-0.016638	0.546363	0.0686911
5141472	CD4	TRAV39	6	31620020	rs813115	A	G	G	0.488636	ADD	88	0.264862	0.143625	-0.016638	0.546363	0.0686911
5141473	CD4	TRAV39	6	31616366	rs805303	G	A	A	0.488636	ADD	88	0.264862	0.143625	-0.016638	0.546363	0.0686911
5141475	CD4	TRAV39	6	31618121	rs805301	A	C	C	0.488636	ADD	88	0.264862	0.143625	-0.016638	0.546363	0.0686911
5141485	CD8	TRBV19	6	33246518	rs3445	G	A	A	0.147727	ADD	88	-0.370801	0.201073	-0.764896	0.0232936	0.0686916
5141704	CD4	TRBV27	6	30765895	rs10947096	G	A	A	0.181818	ADD	88	0.339851	0.184292	-0.0213542	0.701057	0.0686952
5142114	CD8	TRAV21	6	32930795	rs9276933	T	C	C	0.119318	ADD	88	0.3616	0.19609	-0.0227295	0.745929	0.0687014
5142151	CD8	TRAV4	6	32057627	rs204899	C	T	T	0.113636	ADD	88	0.38924	0.211079	-0.0244674	0.802947	0.0687018
5142152	CD8	TRAV4	6	32029183	rs2269429	C	T	T	0.113636	ADD	88	0.38924	0.211079	-0.0244674	0.802947	0.0687018
5142427	CD4	TRAV22	6	32553441	AA_DRB1_11_32552129_exon2_DPV	A	T	T	0.431818	ADD	88	0.252326	0.136835	-0.0158654	0.520518	0.0687061
5142516	CD8	TRBV28	6	31321211	rs2596501	C	T	T	0.522727	ADD	88	0.260146	0.141076	-0.0163583	0.53665	0.0687074
5142531	CD8	TRAV24	6	29617747	rs29269	C	T	T	0.193182	ADD	88	-0.348565	0.189026	-0.71905	0.0219191	0.068708
5142532	CD8	TRAV24	6	29618525	rs29231	C	T	T	0.193182	ADD	88	-0.348565	0.189026	-0.71905	0.0219191	0.068708
5142534	CD8	TRAV24	6	29613218	rs9257928	C	T	T	0.193182	ADD	88	-0.348565	0.189026	-0.71905	0.0219191	0.068708
5142535	CD8	TRAV24	6	29610989	rs29273	G	C	C	0.193182	ADD	88	-0.348565	0.189026	-0.71905	0.0219191	0.068708
5142719	CD8	TRBV15	6	30552502	rs1264439	A	C	C	0.6875	ADD	88	0.270468	0.146676	-0.0170118	0.557949	0.0687115
5142766	CD8	TRBV13	6	31324378	AA_B_94_31324210_exon3_I	A	T	T	0.244318	ADD	88	-0.316747	0.171774	-0.653418	0.0199237	0.0687123
5142767	CD8	TRBV13	6	31324379	AA_B_94_31324210_exon3_T	A	T	T	0.755682	ADD	88	0.316747	0.171774	-0.0199237	0.653418	0.0687123
5142769	CD8	TRBV13	6	31324210	AA_B_94_31324210_exon3_.I	A	T	T	0.244318	ADD	88	-0.316747	0.171774	-0.653418	0.0199237	0.0687123
5142770	CD8	TRBV13	6	31324377	AA_B_94_31324210_exon3_.T	A	T	T	0.755682	ADD	88	0.316747	0.171774	-0.0199237	0.653418	0.0687123
5142771	CD8	TRBV13	6	31324381	SNPS_B_726_31324210_exon3_G	A	T	T	0.755682	ADD	88	0.316747	0.171774	-0.0199237	0.653418	0.0687123
5142772	CD8	TRBV13	6	31324380	SNPS_B_726_31324210_exon3_A	A	T	T	0.244318	ADD	88	-0.316747	0.171774	-0.653418	0.0199237	0.0687123
5142952	CD8	TRAV40	6	32410987	rs3135391	A	G	G	0.863636	ADD	88	-0.306107	0.166006	-0.631473	0.0192583	0.0687156
5142954	CD8	TRAV40	6	32406579	rs9268635	T	C	C	0.863636	ADD	88	-0.306107	0.166006	-0.631473	0.0192583	0.0687156
5142955	CD8	TRAV40	6	32413051	rs3135388	A	G	G	0.863636	ADD	88	-0.306107	0.166006	-0.631473	0.0192583	0.0687156
5142956	CD8	TRAV40	6	32392981	rs3135350	C	T	T	0.863636	ADD	88	-0.306107	0.166006	-0.631473	0.0192583	0.0687156
5142957	CD8	TRAV40	6	32393235	rs3129971	G	C	C	0.863636	ADD	88	-0.306107	0.166006	-0.631473	0.0192583	0.0687156
5142958	CD8	TRAV40	6	32413545	rs3129889	G	A	A	0.863636	ADD	88	-0.306107	0.166006	-0.631473	0.0192583	0.0687156
5142959	CD8	TRAV40	6	32432969	rs9268925	A	C	C	0.863636	ADD	88	-0.306107	0.166006	-0.631473	0.0192583	0.0687156
5142962	CD8	TRAV40	6	32392906	rs3135352	C	A	A	0.863636	ADD	88	-0.306107	0.166006	-0.631473	0.0192583	0.0687156
5143112	CD4	TRAV4	6	33002650	rs71565365	G	A	A	0.0738636	ADD	88	-0.553218	0.30002	-1.14125	0.0348099	0.0687179
5143113	CD4	TRAV4	6	33001423	rs13192294	T	C	C	0.0738636	ADD	88	-0.553218	0.30002	-1.14125	0.0348099	0.0687179
5143192	CD4	TRAV4	6	32546595	HLA_DRB1*13	A	T	T	0.0909091	ADD	88	-0.474628	0.257399	-0.979121	0.0298655	0.0687183
5143419	CD4	TRBV15	6	32649676	rs9275109	G	T	T	0.607955	ADD	88	-0.269891	0.146369	-0.556768	0.0169866	0.0687221
5143431	CD4	TRBV15	6	32681631	rs9275596	C	T	T	0.607955	ADD	88	-0.269891	0.146369	-0.556768	0.0169866	0.0687221
5143439	CD4	TRBV15	6	32669018	rs1612904	C	A	A	0.607955	ADD	88	-0.269891	0.146369	-0.556768	0.0169866	0.0687221
5143523	CD4	TRBV28	6	31119422	rs1265110	C	T	T	0.164773	ADD	88	0.38813	0.210493	-0.0244296	0.800689	0.0687228
5143657	CD8	TRAV3	6	28968880	rs17399888	A	C	C	0.0681818	ADD	88	-0.455442	0.247001	-0.939555	0.0286713	0.0687256
5143658	CD8	TRAV3	6	29019232	rs9348819	C	T	T	0.0681818	ADD	88	-0.455442	0.247001	-0.939555	0.0286713	0.0687256
5143662	CD8	TRAV3	6	28951014	rs9380102	C	A	A	0.0681818	ADD	88	-0.455442	0.247001	-0.939555	0.0286713	0.0687256
5143663	CD8	TRAV3	6	28912307	rs2071788	C	T	T	0.0681818	ADD	88	-0.455442	0.247001	-0.939555	0.0286713	0.0687256
5143960	CD4	TRBV9	6	32553394	AA_DRB1_13_32552123_exon2_HSY	A	T	T	0.590909	ADD	88	-0.271597	0.1473	-0.560299	0.0171043	0.0687317
5143961	CD4	TRBV9	6	32553340	AA_DRB1_13_32552123_exon2_FGR	A	T	T	0.409091	ADD	88	0.271597	0.1473	-0.0171043	0.560299	0.0687317
5143964	CD8	TRAV21	6	31336418	rs9266406	G	A	A	0.210227	ADD	88	0.317031	0.17194	-0.0199657	0.654029	0.0687318
5143965	CD8	TRAV21	6	31335221	rs9266388	A	G	G	0.210227	ADD	88	0.317031	0.17194	-0.0199657	0.654029	0.0687318
5143966	CD8	TRAV21	6	31336568	rs9266409	T	C	C	0.210227	ADD	88	0.317031	0.17194	-0.0199657	0.654029	0.0687318
5143967	CD8	TRAV21	6	31334877	rs9266382	A	C	C	0.210227	ADD	88	0.317031	0.17194	-0.0199657	0.654029	0.0687318
5143968	CD8	TRAV21	6	31335403	rs9266392	A	G	G	0.210227	ADD	88	0.317031	0.17194	-0.0199657	0.654029	0.0687318
5143969	CD8	TRAV21	6	31336223	rs9266404	G	T	T	0.210227	ADD	88	0.317031	0.17194	-0.0199657	0.654029	0.0687318
5143970	CD8	TRAV21	6	31334792	rs9266381	C	T	T	0.210227	ADD	88	0.317031	0.17194	-0.0199657	0.654029	0.0687318
5143971	CD8	TRAV21	6	31334987	rs9266383	G	A	A	0.210227	ADD	88	0.317031	0.17194	-0.0199657	0.654029	0.0687318
5143972	CD8	TRAV21	6	31336840	rs9266413	A	G	G	0.210227	ADD	88	0.317031	0.17194	-0.0199657	0.654029	0.0687318
5143973	CD8	TRAV21	6	31336435	rs570345641	G	T	T	0.210227	ADD	88	0.317031	0.17194	-0.0199657	0.654029	0.0687318
5143974	CD8	TRAV21	6	31335806	rs9266399	A	T	T	0.210227	ADD	88	0.317031	0.17194	-0.0199657	0.654029	0.0687318
5143975	CD8	TRAV21	6	31335566	rs9266395	C	T	T	0.210227	ADD	88	0.317031	0.17194	-0.0199657	0.654029	0.0687318
5143976	CD8	TRAV21	6	31334181	rs9266379	C	T	T	0.210227	ADD	88	0.317031	0.17194	-0.0199657	0.654029	0.0687318
5143977	CD8	TRAV21	6	31343632	rs6933050	T	C	C	0.210227	ADD	88	0.317031	0.17194	-0.0199657	0.654029	0.0687318
5143978	CD8	TRAV21	6	31343827	rs6910516	A	G	G	0.210227	ADD	88	0.317031	0.17194	-0.0199657	0.654029	0.0687318
5144116	CD4	TRAV16	6	31540429	rs746868	C	G	G	0.596591	ADD	88	0.273074	0.148102	-0.0172003	0.563349	0.0687345
5144302	CD8	TRAV17	6	29530868	rs362529	C	T	T	0.164773	ADD	88	0.350581	0.190139	-0.0220855	0.723247	0.0687369
5144448	CD4	TRAV21	6	31438096	rs2523668	C	A	A	0.113636	ADD	88	-0.440604	0.238965	-0.908968	0.0277595	0.0687385
5144796	CD4	TRAV17	6	31062667	rs2517448	T	C	C	0.642045	ADD	88	-0.291478	0.158088	-0.601324	0.0183685	0.0687424
5144956	CD8	TRAV27	6	29668958	rs9258103	C	T	T	0.306818	ADD	88	-0.280805	0.152301	-0.579311	0.0176997	0.0687459
5144957	CD8	TRAV27	6	29670030	rs3131871	T	C	C	0.306818	ADD	88	-0.280805	0.152301	-0.579311	0.0176997	0.0687459
5144959	CD8	TRAV27	6	29667890	rs3116802	A	G	G	0.306818	ADD	88	-0.280805	0.152301	-0.579311	0.0176997	0.0687459
5144960	CD8	TRAV27	6	29670261	rs3129055	A	G	G	0.306818	ADD	88	-0.280805	0.152301	-0.579311	0.0176997	0.0687459
5144961	CD8	TRAV27	6	29669830	rs2107203	G	A	A	0.306818	ADD	88	-0.280805	0.152301	-0.579311	0.0176997	0.0687459
5144962	CD8	TRAV27	6	29668537	rs3129066	A	G	G	0.306818	ADD	88	-0.280805	0.152301	-0.579311	0.0176997	0.0687459
5144963	CD8	TRAV27	6	29670250	rs3129056	A	G	G	0.306818	ADD	88	-0.280805	0.152301	-0.579311	0.0176997	0.0687459
5144964	CD8	TRAV27	6	29667205	rs9258074	T	C	C	0.306818	ADD	88	-0.280805	0.152301	-0.579311	0.0176997	0.0687459
5144965	CD8	TRAV27	6	29670192	rs3131870	G	T	T	0.306818	ADD	88	-0.280805	0.152301	-0.579311	0.0176997	0.0687459
5144967	CD8	TRAV27	6	29668841	rs3131873	T	A	A	0.306818	ADD	88	-0.280805	0.152301	-0.579311	0.0176997	0.0687459
5144969	CD8	TRAV27	6	29669577	rs2158290	C	T	T	0.306818	ADD	88	-0.280805	0.152301	-0.579311	0.0176997	0.0687459
5144970	CD8	TRAV27	6	29671740	rs3131866	G	A	A	0.306818	ADD	88	-0.280805	0.152301	-0.579311	0.0176997	0.0687459
5145101	CD8	TRAV39	6	31194711	rs2394887	G	T	T	0.136364	ADD	88	-0.404436	0.219357	-0.834368	0.0254962	0.0687483
5145103	CD8	TRAV39	6	31218131	rs55651925	G	C	C	0.136364	ADD	88	-0.404436	0.219357	-0.834368	0.0254962	0.0687483
5145104	CD8	TRAV39	6	31207351	rs113390008	G	A	A	0.136364	ADD	88	-0.404436	0.219357	-0.834368	0.0254962	0.0687483
5145106	CD8	TRAV39	6	31200672	rs12664433	G	A	A	0.136364	ADD	88	-0.404436	0.219357	-0.834368	0.0254962	0.0687483
5145115	CD8	TRAV39	6	31219958	rs55839536	G	A	A	0.136364	ADD	88	-0.404436	0.219357	-0.834368	0.0254962	0.0687483
5145121	CD8	TRAV39	6	31211201	rs114475699	T	C	C	0.136364	ADD	88	-0.404436	0.219357	-0.834368	0.0254962	0.0687483
5145166	CD4	TRBV19	6	31127602	rs6905862	G	A	A	0.448864	ADD	88	-0.275055	0.149185	-0.567451	0.0173411	0.0687494
5145168	CD4	TRBV19	6	31132140	rs13409	G	A	A	0.448864	ADD	88	-0.275055	0.149185	-0.567451	0.0173411	0.0687494
5146426	CD4	TRBV16	6	31383848	rs3094584	G	A	A	0.159091	ADD	88	-0.339035	0.18389	-0.699451	0.0213822	0.068755
5146479	CD8	TRBV13	6	29910834	SNPS_A_504_29910834_intron2	G	C	C	0.897727	ADD	88	0.440061	0.238686	-0.0277556	0.907878	0.0687561
5146493	CD4	TRAV21	6	33915676	rs7772005	G	A	A	0.511364	ADD	88	0.26594	0.144244	-0.0167737	0.548654	0.0687564
5146522	CD4	TRAV17	6	32627434	rs9273426	A	C	C	0.545455	ADD	88	-0.290556	0.157596	-0.599439	0.0183273	0.0687573
5146524	CD4	TRAV17	6	32620359	rs17612802	C	T	T	0.545455	ADD	88	-0.290556	0.157596	-0.599439	0.0183273	0.0687573
5146525	CD4	TRAV17	6	32620344	rs17612788	G	A	A	0.545455	ADD	88	-0.290556	0.157596	-0.599439	0.0183273	0.0687573
5146526	CD4	TRAV17	6	32614080	rs9273242	T	C	C	0.545455	ADD	88	-0.290556	0.157596	-0.599439	0.0183273	0.0687573
5146527	CD4	TRAV17	6	32613824	rs9273226	C	T	T	0.545455	ADD	88	-0.290556	0.157596	-0.599439	0.0183273	0.0687573
5146531	CD4	TRAV17	6	32620622	rs17612858	A	T	T	0.545455	ADD	88	-0.290556	0.157596	-0.599439	0.0183273	0.0687573
5146534	CD4	TRAV17	6	32623300	rs9273330	C	T	T	0.545455	ADD	88	-0.290556	0.157596	-0.599439	0.0183273	0.0687573
5146580	CD4	TRAV16	6	29530868	rs362529	C	T	T	0.164773	ADD	88	0.348979	0.189285	-0.0220132	0.719972	0.0687578
5146642	CD4	TRBV30	6	31521302	rs2255798	G	C	C	0.0965909	ADD	88	-0.497744	0.269976	-1.02689	0.0313994	0.068759
5146643	CD4	TRBV30	6	31533606	rs2857708	C	T	T	0.0965909	ADD	88	-0.497744	0.269976	-1.02689	0.0313994	0.068759
5147067	CD4	TRBV30	6	32711738	rs9276426	C	A	A	0.147727	ADD	88	-0.411513	0.223208	-0.848993	0.0259666	0.0687633
5147068	CD4	TRBV30	6	32710307	rs9276407	G	A	A	0.147727	ADD	88	-0.411513	0.223208	-0.848993	0.0259666	0.0687633
5147074	CD8	TRAV5	6	32607448	SNPS_DQA1_2212_32607447_intron1_G	A	T	T	0.664773	ADD	88	-0.28434	0.154228	-0.586622	0.017942	0.0687634
5147075	CD8	TRAV5	6	32587090	rs28383312	C	T	T	0.335227	ADD	88	0.28434	0.154228	-0.017942	0.586622	0.0687634
5147138	CD8	TRAV3	6	33790877	rs12195485	C	T	T	0.215909	ADD	88	0.340485	0.184683	-0.0214872	0.702458	0.0687652
5147456	CD8	TRBV13	6	31324206	SNPS_B_730_31324206_exon3	G	C	C	0.153409	ADD	88	0.390519	0.211827	-0.0246543	0.805691	0.0687714
5147460	CD8	TRBV14	6	33630129	rs2147658	G	A	A	0.278409	ADD	88	-0.298412	0.161866	-0.615664	0.0188395	0.0687715
5147568	CD4	TRAV24	6	29594265	rs41291770	T	C	C	0.107955	ADD	88	-0.451483	0.244898	-0.931474	0.0285078	0.0687741
5147578	CD8	TRAV41	6	33646861	rs34942621	C	T	T	0.107955	ADD	88	-0.447951	0.242982	-0.924187	0.0282853	0.0687744
5147717	CD4	TRBV14	6	32804687	rs17583244	T	C	C	0.0681818	ADD	88	0.560358	0.303959	-0.0353912	1.15611	0.0687781
5148782	CD8	TRAV41	6	31337850	rs5006724	T	C	C	0.642045	ADD	88	0.273481	0.148354	-0.0172872	0.56425	0.0687917
5148783	CD8	TRAV41	6	31344348	rs3957110	T	C	C	0.642045	ADD	88	0.273481	0.148354	-0.0172872	0.56425	0.0687917
5148784	CD8	TRAV41	6	31343604	rs5025315	A	G	G	0.642045	ADD	88	0.273481	0.148354	-0.0172872	0.56425	0.0687917
5148785	CD8	TRAV41	6	31343100	rs2507985	A	C	C	0.642045	ADD	88	0.273481	0.148354	-0.0172872	0.56425	0.0687917
5148786	CD8	TRAV41	6	31343033	rs2507987	A	T	T	0.642045	ADD	88	0.273481	0.148354	-0.0172872	0.56425	0.0687917
5148956	CD4	TRAV20	6	32569722	rs476775	G	T	T	0.375	ADD	88	-0.269368	0.146124	-0.555766	0.0170297	0.0687941
5148957	CD4	TRAV20	6	32571155	rs9270869	T	C	C	0.375	ADD	88	-0.269368	0.146124	-0.555766	0.0170297	0.0687941
5149385	CD4	TRAV6	6	31269308	rs3873385	C	T	T	0.125	ADD	88	-0.394147	0.213819	-0.813224	0.0249306	0.0688021
5149714	CD4	TRAV20	6	33525680	rs210170	T	C	C	0.664773	ADD	88	-0.291551	0.158165	-0.601549	0.018447	0.0688072
5149719	CD4	TRAV27	6	30719481	rs113617295	C	A	A	0.0738636	ADD	88	-0.478445	0.259555	-0.987163	0.0302722	0.0688072
5149761	CD8	TRAV24	6	29678390	rs9258131	G	A	A	0.1875	ADD	88	-0.364092	0.197519	-0.751223	0.0230386	0.0688084
5149762	CD8	TRAV24	6	29676764	rs9258127	T	C	C	0.1875	ADD	88	-0.364092	0.197519	-0.751223	0.0230386	0.0688084
5149764	CD8	TRAV24	6	29654943	rs2747453	T	C	C	0.1875	ADD	88	-0.364092	0.197519	-0.751223	0.0230386	0.0688084
5149765	CD8	TRAV24	6	29664131	rs3129090	C	T	T	0.1875	ADD	88	-0.364092	0.197519	-0.751223	0.0230386	0.0688084
5149767	CD8	TRAV24	6	29683542	rs2517913	C	T	T	0.1875	ADD	88	-0.364092	0.197519	-0.751223	0.0230386	0.0688084
5149768	CD8	TRAV24	6	29655202	rs2747455	G	A	A	0.1875	ADD	88	-0.364092	0.197519	-0.751223	0.0230386	0.0688084
5149770	CD8	TRAV24	6	29682667	rs2735063	G	A	A	0.1875	ADD	88	-0.364092	0.197519	-0.751223	0.0230386	0.0688084
5149958	CD4	TRAV3	6	30222915	rs2428505	A	G	G	0.5	ADD	88	-0.274726	0.149039	-0.566837	0.0173857	0.0688102
5150006	CD8	TRAV4	6	31322688	SNPS_B_2248_31322688_intron5	T	C	C	0.363636	ADD	88	-0.272942	0.148072	-0.563158	0.0172737	0.0688111
5150007	CD8	TRAV4	6	31322402	SNPS_B_2534_31322402_intron6	C	T	T	0.363636	ADD	88	-0.272942	0.148072	-0.563158	0.0172737	0.0688111
5150009	CD8	TRAV4	6	31322459	SNPS_B_2477_31322459_intron5	T	C	C	0.363636	ADD	88	-0.272942	0.148072	-0.563158	0.0172737	0.0688111
5150160	CD4	TRAV20	6	29334439	rs9257792	A	G	G	0.0681818	ADD	88	0.507649	0.275404	-0.0321341	1.04743	0.0688143
5150271	CD4	TRAV3	6	31150435	rs1128175	A	G	G	0.784091	ADD	88	-0.315662	0.171251	-0.651308	0.0199832	0.0688158
5150475	CD8	TRAV24	6	31324219	AA_B_116_31324144_exon3_NS	A	T	T	0.198864	ADD	88	0.362226	0.196514	-0.0229345	0.747386	0.0688183
5150476	CD8	TRAV24	6	31324217	AA_B_116_31324144_exon3_NPS	A	T	T	0.198864	ADD	88	0.362226	0.196514	-0.0229345	0.747386	0.0688183
5150477	CD8	TRAV24	6	31324222	AA_B_116_31324144_exon3_PS	A	T	T	0.198864	ADD	88	0.362226	0.196514	-0.0229345	0.747386	0.0688183
5150479	CD8	TRAV24	6	31324225	AA_B_116_31324144_exon3_S	A	T	T	0.198864	ADD	88	0.362226	0.196514	-0.0229345	0.747386	0.0688183
5150554	CD4	TRAV25	6	31300198	rs28752870	C	T	T	0.289773	ADD	88	0.312991	0.169804	-0.0198188	0.645801	0.0688196
5150555	CD4	TRAV25	6	31303100	rs28367782	A	G	G	0.289773	ADD	88	0.312991	0.169804	-0.0198188	0.645801	0.0688196
5150557	CD4	TRAV25	6	31299083	rs116765566	C	T	T	0.289773	ADD	88	0.312991	0.169804	-0.0198188	0.645801	0.0688196
5150558	CD4	TRAV25	6	31298657	rs28752862	T	C	C	0.289773	ADD	88	0.312991	0.169804	-0.0198188	0.645801	0.0688196
5150559	CD8	TRAV39	6	31066419	rs9263509	C	T	T	0.181818	ADD	88	-0.355437	0.192832	-0.733381	0.0225065	0.0688196
5150560	CD4	TRAV25	6	31298786	rs114786255	T	C	C	0.289773	ADD	88	0.312991	0.169804	-0.0198188	0.645801	0.0688196
5150561	CD4	TRAV25	6	31300384	rs113881036	A	T	T	0.289773	ADD	88	0.312991	0.169804	-0.0198188	0.645801	0.0688196
5150562	CD4	TRAV25	6	31298743	rs78008926	G	T	T	0.289773	ADD	88	0.312991	0.169804	-0.0198188	0.645801	0.0688196
5150563	CD4	TRAV25	6	31301572	rs113881731	T	C	C	0.289773	ADD	88	0.312991	0.169804	-0.0198188	0.645801	0.0688196
5150564	CD4	TRAV25	6	31300272	rs78915904	G	T	T	0.289773	ADD	88	0.312991	0.169804	-0.0198188	0.645801	0.0688196
5151083	CD4	TRBV27	6	32600003	rs3104376	T	C	C	0.721591	ADD	88	-0.317033	0.172001	-0.654149	0.0200836	0.0688268
5151187	CD8	TRAV39	6	31321211	rs2596501	C	T	T	0.522727	ADD	88	0.252165	0.136809	-0.0159767	0.520306	0.0688292
5151230	CD4	TRAV22	6	28984512	rs9468464	T	C	C	0.0681818	ADD	88	-0.53928	0.292582	-1.11273	0.0341704	0.0688305
5151231	CD4	TRAV22	6	29002588	rs9468470	T	G	G	0.0681818	ADD	88	-0.53928	0.292582	-1.11273	0.0341704	0.0688305
5151484	CD4	TRAV35	6	32578656	rs75639337	C	T	T	0.267045	ADD	88	0.318432	0.172766	-0.0201822	0.657046	0.0688348
5151485	CD4	TRAV35	6	32581614	rs9271301	C	T	T	0.267045	ADD	88	0.318432	0.172766	-0.0201822	0.657046	0.0688348
5151486	CD4	TRAV35	6	32578917	rs76946723	A	T	T	0.267045	ADD	88	0.318432	0.172766	-0.0201822	0.657046	0.0688348
5151487	CD4	TRAV35	6	32579003	rs502055	T	C	C	0.267045	ADD	88	0.318432	0.172766	-0.0201822	0.657046	0.0688348
5151488	CD4	TRAV35	6	32578970	rs502771	T	C	C	0.267045	ADD	88	0.318432	0.172766	-0.0201822	0.657046	0.0688348
5152142	CD8	TRBV13	6	30999627	rs4713421	A	C	C	0.409091	ADD	88	0.277955	0.150808	-0.0176241	0.573533	0.0688415
5152143	CD8	TRBV13	6	30999902	rs4713422	G	C	C	0.409091	ADD	88	0.277955	0.150808	-0.0176241	0.573533	0.0688415
5152144	CD8	TRBV13	6	30999997	rs10947121	T	C	C	0.409091	ADD	88	0.277955	0.150808	-0.0176241	0.573533	0.0688415
5152145	CD8	TRBV13	6	30999178	rs6457303	A	G	G	0.409091	ADD	88	0.277955	0.150808	-0.0176241	0.573533	0.0688415
5152152	CD8	TRAV20	6	29476142	rs3131021	A	G	G	0.619318	ADD	88	0.288322	0.156433	-0.0182815	0.594925	0.0688416
5152158	CD8	TRAV10	6	29645613	rs3129063	C	A	A	0.261364	ADD	88	-0.279137	0.15145	-0.575973	0.0176994	0.0688419
5152173	CD8	TRAV10	6	29615822	rs3129073	A	G	G	0.261364	ADD	88	-0.279137	0.15145	-0.575973	0.0176994	0.0688419
5152177	CD8	TRAV10	6	29612325	rs3130249	G	T	T	0.261364	ADD	88	-0.279137	0.15145	-0.575973	0.0176994	0.0688419
5152178	CD8	TRAV10	6	29623739	rs29228	G	A	A	0.261364	ADD	88	-0.279137	0.15145	-0.575973	0.0176994	0.0688419
5152202	CD4	TRAV30	6	29535217	rs12525160	G	A	A	0.164773	ADD	88	0.381131	0.206789	-0.0241674	0.786429	0.0688424
5152203	CD4	TRAV30	6	29539765	rs3025652	G	A	A	0.164773	ADD	88	0.381131	0.206789	-0.0241674	0.786429	0.0688424
5152204	CD4	TRAV30	6	29535702	rs4449657	T	C	C	0.164773	ADD	88	0.381131	0.206789	-0.0241674	0.786429	0.0688424
5152363	CD8	TRBV30	6	30015167	rs259942	C	T	T	0.193182	ADD	88	0.31428	0.170519	-0.0199318	0.648491	0.0688452
5152381	CD4	TRAV27	6	32652028	rs17205991	T	C	C	0.0568182	ADD	88	-0.484	0.262605	-0.998696	0.0306959	0.0688454
5152386	CD4	TRAV27	6	32637724	rs78419859	G	A	A	0.0568182	ADD	88	-0.484	0.262605	-0.998696	0.0306959	0.0688454
5152653	CD4	TRBV14	6	32333341	rs9268362	A	G	G	0.210227	ADD	88	-0.322049	0.174736	-0.664526	0.0204282	0.0688481
5152656	CD4	TRBV14	6	32257284	rs9268145	T	G	G	0.210227	ADD	88	-0.322049	0.174736	-0.664526	0.0204282	0.0688481
5152657	CD4	TRBV14	6	32282854	rs6910071	A	G	G	0.210227	ADD	88	-0.322049	0.174736	-0.664526	0.0204282	0.0688481
5152658	CD4	TRBV14	6	32303848	rs28361060	G	A	A	0.210227	ADD	88	-0.322049	0.174736	-0.664526	0.0204282	0.0688481
5153026	CD8	TRBV2	6	32630896	SNPS_DQB1_3489_32630896_intron2	T	C	C	0.568182	ADD	88	-0.241515	0.131044	-0.498355	0.0153263	0.0688551
5153487	CD4	TRAV17	6	30345871	rs2524212	T	G	G	0.607955	ADD	88	-0.293818	0.159427	-0.606289	0.0186528	0.0688614
5153492	CD8	TRBV19	6	29774793	rs3016027	T	C	C	0.8125	ADD	88	0.331582	0.179918	-0.0210504	0.684214	0.0688616
5153684	CD4	TRAV39	6	32594152	rs76045537	T	C	C	0.244318	ADD	88	0.325847	0.176807	-0.0206893	0.672382	0.068864
5153833	CD4	TRAV3	6	29911419	SNPS_A_1089_29911419_intron3	A	G	G	0.602273	ADD	88	0.318055	0.172582	-0.0201989	0.656309	0.0688674
5154182	CD8	TRAV22	6	31440082	rs1055569	C	T	T	0.352273	ADD	88	-0.293096	0.159042	-0.604812	0.0186199	0.0688728
5154183	CD8	TRAV22	6	31440497	rs2516440	G	A	A	0.352273	ADD	88	-0.293096	0.159042	-0.604812	0.0186199	0.0688728
5154291	CD8	TRBV13	6	33588147	rs3748079	C	T	T	0.215909	ADD	88	0.330602	0.179395	-0.0210051	0.682209	0.0688747
5154570	CD8	TRBV2	6	31936679	rs449643	C	T	T	0.147727	ADD	88	0.335461	0.182034	-0.0213199	0.692242	0.0688793
5154573	CD8	TRBV2	6	31934372	rs454212	C	T	T	0.147727	ADD	88	0.335461	0.182034	-0.0213199	0.692242	0.0688793
5154587	CD8	TRBV2	6	31932177	rs444921	C	T	T	0.147727	ADD	88	0.335461	0.182034	-0.0213199	0.692242	0.0688793
5154653	CD8	TRBV2	6	31935311	rs453821	C	T	T	0.147727	ADD	88	0.335461	0.182034	-0.0213199	0.692242	0.0688793
5154654	CD8	TRBV2	6	31933161	rs406936	G	A	A	0.147727	ADD	88	0.335461	0.182034	-0.0213199	0.692242	0.0688793
5154713	CD4	TRBV28	6	29511850	rs1233417	C	T	T	0.710227	ADD	88	0.312403	0.169523	-0.0198553	0.644662	0.0688799
5154813	CD4	TRBV2	6	29667706	rs9258089	G	A	A	0.511364	ADD	88	0.279207	0.15151	-0.0177464	0.57616	0.0688808
5154814	CD4	TRBV2	6	29666005	rs3116806	A	C	C	0.511364	ADD	88	0.279207	0.15151	-0.0177464	0.57616	0.0688808
5154815	CD4	TRBV2	6	29669482	rs3129064	C	T	T	0.511364	ADD	88	0.279207	0.15151	-0.0177464	0.57616	0.0688808
5154831	CD4	TRBV2	6	29666220	rs3129080	G	A	A	0.511364	ADD	88	0.279207	0.15151	-0.0177464	0.57616	0.0688808
5154832	CD4	TRBV2	6	29667273	rs7776082	G	A	A	0.511364	ADD	88	0.279207	0.15151	-0.0177464	0.57616	0.0688808
5155081	CD4	TRAV5	6	30480877	rs2534814	C	G	G	0.670455	ADD	88	-0.283246	0.153704	-0.584501	0.0180093	0.0688864
5155082	CD4	TRAV5	6	30462084	rs1264456	A	G	G	0.670455	ADD	88	-0.283246	0.153704	-0.584501	0.0180093	0.0688864
5155083	CD4	TRAV5	6	30497490	rs2524226	A	G	G	0.670455	ADD	88	-0.283246	0.153704	-0.584501	0.0180093	0.0688864
5155084	CD4	TRAV5	6	30530496	rs2074503	T	C	C	0.670455	ADD	88	-0.283246	0.153704	-0.584501	0.0180093	0.0688864
5155085	CD4	TRAV5	6	30536071	rs3130240	C	A	A	0.670455	ADD	88	-0.283246	0.153704	-0.584501	0.0180093	0.0688864
5155086	CD4	TRAV5	6	30537606	rs3132613	C	G	G	0.670455	ADD	88	-0.283246	0.153704	-0.584501	0.0180093	0.0688864
5155087	CD4	TRAV5	6	30537339	rs3130242	G	A	A	0.670455	ADD	88	-0.283246	0.153704	-0.584501	0.0180093	0.0688864
5155088	CD4	TRAV5	6	30512163	rs1058318	T	C	C	0.670455	ADD	88	-0.283246	0.153704	-0.584501	0.0180093	0.0688864
5155221	CD4	TRAV25	6	32787570	rs2857106	T	C	C	0.153409	ADD	88	0.365551	0.198369	-0.0232454	0.754347	0.0688885
5155222	CD4	TRAV25	6	32791403	rs2856993	G	C	C	0.153409	ADD	88	0.365551	0.198369	-0.0232454	0.754347	0.0688885
5155295	CD8	TRAV4	6	31324583	AA_B_67_31324536_exon2_CMS	A	T	T	0.613636	ADD	88	0.279769	0.151819	-0.0177919	0.577329	0.0688898
5155299	CD8	TRAV4	6	31324597	AA_B_67_31324536_exon2_FY	A	T	T	0.386364	ADD	88	-0.279769	0.151819	-0.577329	0.0177919	0.0688898
5155725	CD8	TRAV3	6	32385119	rs28732208	C	T	T	0.113636	ADD	88	-0.396782	0.215322	-0.818806	0.0252426	0.0688958
5156100	CD8	TRAV10	6	30122657	rs2523735	C	G	G	0.119318	ADD	88	-0.414429	0.224904	-0.855233	0.0263744	0.0689014
5156121	CD8	TRAV3	6	32730086	rs2051549	G	A	A	0.556818	ADD	88	-0.252851	0.137218	-0.521793	0.0160918	0.0689017
5156124	CD8	TRAV3	6	32729880	rs9276583	G	A	A	0.556818	ADD	88	-0.252851	0.137218	-0.521793	0.0160918	0.0689017
5156125	CD8	TRAV3	6	32729459	rs2071551	C	T	T	0.556818	ADD	88	-0.252851	0.137218	-0.521793	0.0160918	0.0689017
5156126	CD8	TRAV3	6	32730012	rs7453920	A	G	G	0.556818	ADD	88	-0.252851	0.137218	-0.521793	0.0160918	0.0689017
5156127	CD8	TRAV3	6	32729821	rs7768538	C	A	A	0.556818	ADD	88	-0.252851	0.137218	-0.521793	0.0160918	0.0689017
5156193	CD4	TRAV24	6	32710010	rs4403295	G	T	T	0.335227	ADD	88	0.292185	0.158565	-0.0185971	0.602968	0.0689034
5156194	CD4	TRAV24	6	32709964	rs4394270	T	C	C	0.335227	ADD	88	0.292185	0.158565	-0.0185971	0.602968	0.0689034
5156423	CD8	TRAV6	6	31920873	rs4151664	C	T	T	0.0681818	ADD	88	-0.473351	0.256887	-0.976841	0.0301381	0.0689089
5156591	CD8	TRAV39	6	30192467	rs9261578	C	G	G	0.210227	ADD	88	0.340075	0.18456	-0.0216568	0.701806	0.0689122
5156592	CD8	TRAV39	6	30196980	rs9261582	A	G	G	0.210227	ADD	88	0.340075	0.18456	-0.0216568	0.701806	0.0689122
5157010	CD4	TRBV28	6	30076755	rs2074483	G	A	A	0.420455	ADD	88	0.294402	0.159776	-0.0187536	0.607557	0.0689169
5157095	CD4	TRAV16	6	32576064	rs482044	G	C	C	0.363636	ADD	88	-0.278816	0.151319	-0.575395	0.0177629	0.0689188
5157170	CD4	TRAV4	6	28843295	rs563601224	C	A	A	0.0568182	ADD	88	-0.624513	0.338937	-1.28882	0.0397909	0.0689205
5157173	CD4	TRAV4	6	28782734	rs372943	C	T	T	0.0568182	ADD	88	-0.624513	0.338937	-1.28882	0.0397909	0.0689205
5157174	CD4	TRAV4	6	28762999	rs1810750	A	G	G	0.0568182	ADD	88	-0.624513	0.338937	-1.28882	0.0397909	0.0689205
5157178	CD4	TRAV4	6	28826405	rs176461	A	G	G	0.0568182	ADD	88	-0.624513	0.338937	-1.28882	0.0397909	0.0689205
5157546	CD4	TRAV3	6	29138949	rs3130740	A	G	G	0.244318	ADD	88	-0.323915	0.175799	-0.668475	0.0206451	0.0689259
5157563	CD8	TRBV15	6	31324016	AA_B_163_31324003_exon3_EL	A	T	T	0.6875	ADD	88	-0.283683	0.153965	-0.585448	0.0180818	0.0689267
5157564	CD8	TRBV15	6	31324014	AA_B_163_31324003_exon3_AT	A	T	T	0.3125	ADD	88	0.283683	0.153965	-0.0180818	0.585448	0.0689267
5157569	CD8	TRBV15	6	31324028	AA_B_163_31324003_exon3_Tx	A	T	T	0.3125	ADD	88	0.283683	0.153965	-0.0180818	0.585448	0.0689267
5157571	CD8	TRBV15	6	31324027	AA_B_163_31324003_exon3_T	A	T	T	0.3125	ADD	88	0.283683	0.153965	-0.0180818	0.585448	0.0689267
5158124	CD8	TRAV17	6	27986529	rs9368544	A	C	C	0.0795455	ADD	88	0.484316	0.26286	-0.0308812	0.999512	0.0689326
5158125	CD8	TRAV17	6	27999044	rs9368545	A	T	T	0.0795455	ADD	88	0.484316	0.26286	-0.0308812	0.999512	0.0689326
5158127	CD8	TRAV17	6	27984907	rs17765055	T	C	C	0.0795455	ADD	88	0.484316	0.26286	-0.0308812	0.999512	0.0689326
5158332	CD4	TRAV39	6	31321184	rs72866766	T	C	C	0.130682	ADD	88	-0.385983	0.209494	-0.796584	0.0246178	0.068937
5158368	CD4	TRBV30	6	31324864	SNPS_B_72_31324864_exon1_A	A	T	T	0.147727	ADD	88	0.356648	0.193573	-0.022748	0.736044	0.0689379
5158415	CD4	TRAV24	6	29718165	rs2517934	T	C	C	0.159091	ADD	88	0.397536	0.215766	-0.025357	0.820429	0.0689385
5158416	CD4	TRAV24	6	29731787	rs1611285	T	C	C	0.159091	ADD	88	0.397536	0.215766	-0.025357	0.820429	0.0689385
5158418	CD4	TRAV24	6	29709286	rs2743950	C	T	T	0.159091	ADD	88	0.397536	0.215766	-0.025357	0.820429	0.0689385
5158419	CD4	TRAV24	6	29704833	rs2517943	T	C	C	0.159091	ADD	88	0.397536	0.215766	-0.025357	0.820429	0.0689385
5158420	CD4	TRAV24	6	29708417	rs2517941	C	G	G	0.159091	ADD	88	0.397536	0.215766	-0.025357	0.820429	0.0689385
5158421	CD4	TRAV24	6	29713926	rs2523385	G	A	A	0.159091	ADD	88	0.397536	0.215766	-0.025357	0.820429	0.0689385
5158422	CD4	TRAV24	6	29710628	rs730858	G	A	A	0.159091	ADD	88	0.397536	0.215766	-0.025357	0.820429	0.0689385
5158492	CD8	TRAV16	6	33389381	rs211456	G	T	T	0.403409	ADD	88	-0.242793	0.131779	-0.501075	0.0154879	0.0689399
5158591	CD4	TRAV16	6	29417817	rs2523442	T	C	C	0.25	ADD	88	-0.310844	0.168715	-0.641518	0.019831	0.0689416
5158729	CD4	TRBV28	6	31236536	HLA_C*03:04	A	T	T	0.0738636	ADD	88	0.541815	0.294079	-0.0345701	1.1182	0.0689433
5159021	CD4	TRAV39	6	31893944	rs2734335	G	A	A	0.488636	ADD	88	-0.270849	0.14701	-0.558983	0.0172856	0.0689474
5159064	CD4	TRAV20	6	32389255	rs3135365	C	A	A	0.738636	ADD	88	0.330446	0.179359	-0.0210906	0.681982	0.0689485
5159218	CD4	TRAV4	6	32634195	SNPS_DQB1_192_32634193_intron1_G	A	T	T	0.642045	ADD	88	0.277022	0.150363	-0.0176833	0.571727	0.0689508
5159220	CD4	TRAV4	6	32633919	SNPS_DQB1_466_32633919_intron1	A	T	T	0.642045	ADD	88	0.277022	0.150363	-0.0176833	0.571727	0.0689508
5159226	CD4	TRAV4	6	32633910	SNPS_DQB1_478_32633907_intron1_T	A	T	T	0.642045	ADD	88	0.277022	0.150363	-0.0176833	0.571727	0.0689508
5159298	CD4	TRAV39	6	32703366	rs2859071	T	C	C	0.511364	ADD	88	-0.263959	0.143273	-0.544769	0.0168513	0.0689526
5159367	CD4	TRAV27	6	32698800	rs7771946	C	T	T	0.738636	ADD	88	0.283406	0.153829	-0.0180941	0.584906	0.0689538
5159883	CD4	TRAV35	6	31355260	rs62395459	A	G	G	0.113636	ADD	88	-0.414758	0.225129	-0.856003	0.0264873	0.0689581
5159884	CD4	TRAV35	6	31352232	rs62395458	T	C	C	0.113636	ADD	88	-0.414758	0.225129	-0.856003	0.0264873	0.0689581
5160183	CD8	TRBV30	6	32816958	rs4148882	G	A	A	0.619318	ADD	88	0.288615	0.156663	-0.0184392	0.595669	0.0689649
5160318	CD8	TRAV21	6	31324242	AA_B_114_31324150_exon3_HK	A	T	T	0.0568182	ADD	88	-0.538448	0.292276	-1.1113	0.0344015	0.0689653
5160320	CD8	TRAV21	6	31324246	AA_B_114_31324150_exon3_HS	A	T	T	0.0568182	ADD	88	-0.538448	0.292276	-1.1113	0.0344015	0.0689653
5160321	CD8	TRAV21	6	31324251	SNPS_B_785_31324151_exon3_G	A	T	T	0.0568182	ADD	88	-0.538448	0.292276	-1.1113	0.0344015	0.0689653
5160327	CD8	TRAV21	6	31324241	AA_B_114_31324150_exon3_H	A	T	T	0.0568182	ADD	88	-0.538448	0.292276	-1.1113	0.0344015	0.0689653
5160328	CD8	TRAV21	6	31324239	AA_B_114_31324150_exon3_DN	A	T	T	0.943182	ADD	88	0.538448	0.292276	-0.0344015	1.1113	0.0689653
5160333	CD8	TRAV21	6	31324152	SNPS_B_784_31324152_exon3	A	G	G	0.0568182	ADD	88	-0.538448	0.292276	-1.1113	0.0344015	0.0689653
5160349	CD8	TRAV4	6	32904601	rs2071556	G	T	T	0.636364	ADD	88	0.279115	0.151507	-0.0178329	0.576064	0.0689655
5160609	CD4	TRBV13	6	29396874	rs3128851	T	C	C	0.698864	ADD	88	-0.302699	0.164311	-0.624743	0.0193446	0.0689697
5160611	CD4	TRBV13	6	29394427	rs2074470	G	A	A	0.698864	ADD	88	-0.302699	0.164311	-0.624743	0.0193446	0.0689697
5160612	CD4	TRBV13	6	29388306	rs3094562	G	A	A	0.698864	ADD	88	-0.302699	0.164311	-0.624743	0.0193446	0.0689697
5160613	CD4	TRBV13	6	29398815	rs3131025	A	G	G	0.698864	ADD	88	-0.302699	0.164311	-0.624743	0.0193446	0.0689697
5160615	CD8	TRAV34	6	30075843	rs3132679	T	C	C	0.863636	ADD	88	0.337813	0.183372	-0.0215891	0.697216	0.0689699
5160616	CD8	TRAV34	6	30076016	rs3132121	C	T	T	0.863636	ADD	88	0.337813	0.183372	-0.0215891	0.697216	0.0689699
5160617	CD8	TRAV34	6	30076064	rs3132678	A	G	G	0.863636	ADD	88	0.337813	0.183372	-0.0215891	0.697216	0.0689699
5160618	CD8	TRAV34	6	30075641	rs2240069	A	G	G	0.863636	ADD	88	0.337813	0.183372	-0.0215891	0.697216	0.0689699
5160620	CD8	TRAV34	6	30076018	rs3132122	C	G	G	0.863636	ADD	88	0.337813	0.183372	-0.0215891	0.697216	0.0689699
5160621	CD8	TRAV34	6	30076426	rs3132123	G	A	A	0.863636	ADD	88	0.337813	0.183372	-0.0215891	0.697216	0.0689699
5160625	CD4	TRAV41	6	32553312	AA_DRB1_26_32552084_exon2_CL	A	T	T	0.119318	ADD	88	0.414901	0.225217	-0.0265161	0.856318	0.0689702
5160627	CD4	TRAV41	6	32553317	AA_DRB1_26_32552084_exon2_L	A	T	T	0.119318	ADD	88	0.414901	0.225217	-0.0265161	0.856318	0.0689702
5160645	CD8	TRAV35	6	31025051	rs2523849	T	C	C	0.215909	ADD	88	0.347035	0.188379	-0.0221799	0.716251	0.068971
5160646	CD8	TRAV35	6	31025104	rs2523848	G	A	A	0.215909	ADD	88	0.347035	0.188379	-0.0221799	0.716251	0.068971
5160647	CD8	TRAV35	6	31031680	rs2517506	T	C	C	0.215909	ADD	88	0.347035	0.188379	-0.0221799	0.716251	0.068971
5160690	CD8	TRAV6	6	29913136	SNPS_A_2806_29913136_intron7	C	G	G	0.630682	ADD	88	0.280222	0.152111	-0.0179104	0.578354	0.0689717
5160691	CD8	TRAV6	6	29917439	rs2517715	T	C	C	0.369318	ADD	88	-0.280222	0.152111	-0.578354	0.0179104	0.0689717
5160692	CD8	TRAV6	6	29914011	rs2975048	G	T	T	0.369318	ADD	88	-0.280222	0.152111	-0.578354	0.0179104	0.0689717
5160694	CD8	TRAV6	6	29911881	SNPS_A_1551_29911881_intron3	A	T	T	0.630682	ADD	88	0.280222	0.152111	-0.0179104	0.578354	0.0689717
5160697	CD8	TRAV6	6	29911620	AA_A_142_29911198_exon3_HT	A	T	T	0.369318	ADD	88	-0.280222	0.152111	-0.578354	0.0179104	0.0689717
5160699	CD8	TRAV6	6	29911198	AA_A_142_29911198_exon3_HI	A	T	T	0.630682	ADD	88	0.280222	0.152111	-0.0179104	0.578354	0.0689717
5160700	CD8	TRAV6	6	29911207	AA_A_145_29911207_exon3_H	A	T	T	0.369318	ADD	88	-0.280222	0.152111	-0.578354	0.0179104	0.0689717
5160702	CD8	TRAV6	6	29911622	AA_A_142_29911198_exon3_I	A	T	T	0.630682	ADD	88	0.280222	0.152111	-0.0179104	0.578354	0.0689717
5160706	CD8	TRAV6	6	29911640	AA_A_145_29911207_exon3_HQ	A	T	T	0.369318	ADD	88	-0.280222	0.152111	-0.578354	0.0179104	0.0689717
5160707	CD8	TRAV6	6	29914399	rs2975047	G	A	A	0.369318	ADD	88	-0.280222	0.152111	-0.578354	0.0179104	0.0689717
5160708	CD8	TRAV6	6	29912596	SNPS_A_2266_29912596_intron5	A	G	G	0.630682	ADD	88	0.280222	0.152111	-0.0179104	0.578354	0.0689717
5160709	CD8	TRAV6	6	29916686	rs13214982	A	G	G	0.369318	ADD	88	-0.280222	0.152111	-0.578354	0.0179104	0.0689717
5160710	CD8	TRAV6	6	29920675	rs2975041	T	C	C	0.369318	ADD	88	-0.280222	0.152111	-0.578354	0.0179104	0.0689717
5160713	CD8	TRAV6	6	29911946	SNPS_A_1616_29911946_exon4	A	G	G	0.630682	ADD	88	0.280222	0.152111	-0.0179104	0.578354	0.0689717
5160714	CD8	TRAV6	6	29911910	SNPS_A_1580_29911910_exon4	A	G	G	0.630682	ADD	88	0.280222	0.152111	-0.0179104	0.578354	0.0689717
5160715	CD8	TRAV6	6	29911623	AA_A_142_29911198_exon3_T	A	T	T	0.369318	ADD	88	-0.280222	0.152111	-0.578354	0.0179104	0.0689717
5160716	CD8	TRAV6	6	29911625	SNPS_A_868_29911198_exon3	C	T	T	0.630682	ADD	88	0.280222	0.152111	-0.0179104	0.578354	0.0689717
5160717	CD8	TRAV6	6	29911589	SNPS_A_1259_29911589_intron3	A	C	C	0.630682	ADD	88	0.280222	0.152111	-0.0179104	0.578354	0.0689717
5160721	CD8	TRAV6	6	29911643	AA_A_145_29911207_exon3_R	A	T	T	0.630682	ADD	88	0.280222	0.152111	-0.0179104	0.578354	0.0689717
5160723	CD8	TRAV6	6	29911645	SNPS_A_877_29911207_exon3	A	G	G	0.630682	ADD	88	0.280222	0.152111	-0.0179104	0.578354	0.0689717
5160724	CD8	TRAV6	6	29911642	AA_A_145_29911207_exon3_Hx	A	T	T	0.369318	ADD	88	-0.280222	0.152111	-0.578354	0.0179104	0.0689717
5160733	CD8	TRAV6	6	29913912	rs9404955	C	T	T	0.369318	ADD	88	-0.280222	0.152111	-0.578354	0.0179104	0.0689717
5160734	CD8	TRAV6	6	29915301	rs2735097	C	A	A	0.369318	ADD	88	-0.280222	0.152111	-0.578354	0.0179104	0.0689717
5160735	CD8	TRAV6	6	29912797	SNPS_A_2467_29912797_intron5	A	G	G	0.630682	ADD	88	0.280222	0.152111	-0.0179104	0.578354	0.0689717
5160736	CD8	TRAV6	6	29912495	SNPS_A_2165_29912495_intron5	C	T	T	0.630682	ADD	88	0.280222	0.152111	-0.0179104	0.578354	0.0689717
5160737	CD8	TRAV6	6	29912148	SNPS_A_1818_29912148_exon4	T	C	C	0.630682	ADD	88	0.280222	0.152111	-0.0179104	0.578354	0.0689717
5160756	CD4	TRBV18	6	33081898	rs9348907	C	A	A	0.0511364	ADD	88	-0.642395	0.348708	-1.32585	0.04106	0.0689722
5161980	CD4	TRAV39	6	32553209	AA_DRB1_30_32552072_exon2_CFY	A	T	T	0.829545	ADD	88	-0.361368	0.196173	-0.745861	0.0231246	0.0689913
5161983	CD4	TRAV39	6	32553226	AA_DRB1_30_32552072_exon2_CY	A	T	T	0.829545	ADD	88	-0.361368	0.196173	-0.745861	0.0231246	0.0689913
5161989	CD4	TRAV39	6	32553172	AA_DRB1_30_32552072_exon2_ACY	A	T	T	0.829545	ADD	88	-0.361368	0.196173	-0.745861	0.0231246	0.0689913
5162267	CD8	TRBV2	6	33582090	rs499384	G	A	A	0.147727	ADD	88	0.403996	0.219318	-0.0258588	0.833852	0.0689954
5162283	CD8	TRBV16	6	28216027	rs2235358	A	G	G	0.0625	ADD	88	0.424966	0.230702	-0.0272016	0.877134	0.0689957
5162326	CD8	TRAV30	6	28170297	rs735765	G	A	A	0.142045	ADD	88	-0.362329	0.196699	-0.747851	0.0231934	0.0689965
5162610	CD4	TRAV17	6	30853796	rs3131034	G	A	A	0.744318	ADD	88	-0.297191	0.161338	-0.613408	0.019026	0.0689984
5162611	CD4	TRAV17	6	30897022	rs2517459	T	C	C	0.744318	ADD	88	-0.297191	0.161338	-0.613408	0.019026	0.0689984
5162616	CD4	TRAV17	6	30872203	rs3130779	A	G	G	0.744318	ADD	88	-0.297191	0.161338	-0.613408	0.019026	0.0689984
5162617	CD4	TRAV17	6	30900094	rs2253705	T	C	C	0.744318	ADD	88	-0.297191	0.161338	-0.613408	0.019026	0.0689984
5162629	CD4	TRAV19	6	29911246	AA_A_158_29911246_exon3_A	A	T	T	0.823864	ADD	88	-0.372683	0.202321	-0.769226	0.0238597	0.0689989
5162630	CD4	TRAV19	6	29913138	SNPS_A_2808_29913138_intron7	A	G	G	0.176136	ADD	88	0.372683	0.202321	-0.0238597	0.769226	0.0689989
5162631	CD4	TRAV19	6	29918059	rs1632878	C	T	T	0.176136	ADD	88	0.372683	0.202321	-0.0238597	0.769226	0.0689989
5162632	CD4	TRAV19	6	29910248	HLA_A*01:01	A	T	T	0.176136	ADD	88	0.372683	0.202321	-0.0238597	0.769226	0.0689989
5162633	CD4	TRAV19	6	29910665	AA_A_44_29910663_exon2_KS	A	T	T	0.176136	ADD	88	0.372683	0.202321	-0.0238597	0.769226	0.0689989
5162634	CD4	TRAV19	6	29911657	AA_A_150_29911222_exon3_Ax	A	T	T	0.823864	ADD	88	-0.372683	0.202321	-0.769226	0.0238597	0.0689989
5162635	CD4	TRAV19	6	29911655	AA_A_150_29911222_exon3_AP	A	T	T	0.823864	ADD	88	-0.372683	0.202321	-0.769226	0.0238597	0.0689989
5162636	CD4	TRAV19	6	29911222	AA_A_150_29911222_exon3_A	A	T	T	0.823864	ADD	88	-0.372683	0.202321	-0.769226	0.0238597	0.0689989
5162637	CD4	TRAV19	6	29913102	SNPS_A_2769_29913099_intron7_T	A	T	T	0.176136	ADD	88	0.372683	0.202321	-0.0238597	0.769226	0.0689989
5162638	CD4	TRAV19	6	29910666	AA_A_44_29910663_exon2_R	A	T	T	0.823864	ADD	88	-0.372683	0.202321	-0.769226	0.0238597	0.0689989
5162639	CD4	TRAV19	6	29910247	HLA_A*01	A	T	T	0.176136	ADD	88	0.372683	0.202321	-0.0238597	0.769226	0.0689989
5162640	CD4	TRAV19	6	29910664	AA_A_44_29910663_exon2_KM	A	T	T	0.176136	ADD	88	0.372683	0.202321	-0.0238597	0.769226	0.0689989
5162641	CD4	TRAV19	6	29913099	SNPS_A_2769_29913099_intron7_C	A	T	T	0.823864	ADD	88	-0.372683	0.202321	-0.769226	0.0238597	0.0689989
5162642	CD4	TRAV19	6	29911660	SNPS_A_892_29911222_exon3	T	C	C	0.823864	ADD	88	-0.372683	0.202321	-0.769226	0.0238597	0.0689989
5162643	CD4	TRAV19	6	29911787	AA_A_158_29911246_exon3_V	A	T	T	0.176136	ADD	88	0.372683	0.202321	-0.0238597	0.769226	0.0689989
5162644	CD4	TRAV19	6	29911772	AA_A_156_29911240_exon3_R	A	T	T	0.176136	ADD	88	0.372683	0.202321	-0.0238597	0.769226	0.0689989
5162645	CD4	TRAV19	6	29911789	SNPS_A_916_29911246_exon3	C	T	T	0.176136	ADD	88	0.372683	0.202321	-0.0238597	0.769226	0.0689989
5162646	CD4	TRAV19	6	29911658	AA_A_150_29911222_exon3_V	A	T	T	0.176136	ADD	88	0.372683	0.202321	-0.0238597	0.769226	0.0689989
5162647	CD4	TRAV19	6	29911786	AA_A_158_29911246_exon3_Ax	A	T	T	0.823864	ADD	88	-0.372683	0.202321	-0.769226	0.0238597	0.0689989
5162648	CD4	TRAV19	6	29911776	AA_A_156_29911240_exon3_Rx	A	T	T	0.176136	ADD	88	0.372683	0.202321	-0.0238597	0.769226	0.0689989
5162649	CD4	TRAV19	6	29911784	AA_A_158_29911246_exon3_AL	A	T	T	0.823864	ADD	88	-0.372683	0.202321	-0.769226	0.0238597	0.0689989
5162650	CD4	TRAV19	6	29911759	AA_A_156_29911240_exon3_ERx	A	T	T	0.176136	ADD	88	0.372683	0.202321	-0.0238597	0.769226	0.0689989
5162651	CD4	TRAV19	6	29911757	AA_A_156_29911240_exon3_ER	A	T	T	0.176136	ADD	88	0.372683	0.202321	-0.0238597	0.769226	0.0689989
5162652	CD4	TRAV19	6	29910663	AA_A_44_29910663_exon2_K	A	T	T	0.176136	ADD	88	0.372683	0.202321	-0.0238597	0.769226	0.0689989
5162653	CD4	TRAV19	6	29911031	SNPS_A_593_29910923_intron2_T	A	T	T	0.176136	ADD	88	0.372683	0.202321	-0.0238597	0.769226	0.0689989
5162773	CD4	TRAV16	6	29286670	rs3129683	C	G	G	0.153409	ADD	88	0.377535	0.204957	-0.0241727	0.779243	0.0690005
5162834	CD4	TRBV27	6	31241370	rs6923313	C	T	T	0.653409	ADD	88	-0.287546	0.156104	-0.593504	0.0184118	0.0690013
5163135	CD8	TRAV27	6	33915676	rs7772005	G	A	A	0.511364	ADD	88	-0.255723	0.13883	-0.527824	0.0163781	0.0690053
5163723	CD4	TRBV19	6	31184425	rs9501522	G	A	A	0.0795455	ADD	88	0.515916	0.280096	-0.0330612	1.06489	0.0690145
5163725	CD4	TRBV19	6	31187103	rs9461662	C	G	G	0.0795455	ADD	88	0.515916	0.280096	-0.0330612	1.06489	0.0690145
5164451	CD4	TRAV20	6	29723021	rs9258259	A	T	T	0.107955	ADD	88	-0.415837	0.225768	-0.858334	0.0266605	0.0690223
5164452	CD4	TRAV20	6	29722751	rs9258258	A	T	T	0.107955	ADD	88	-0.415837	0.225768	-0.858334	0.0266605	0.0690223
5164453	CD4	TRAV20	6	29723161	rs9258260	C	T	T	0.107955	ADD	88	-0.415837	0.225768	-0.858334	0.0266605	0.0690223
5164544	CD4	TRAV41	6	31348879	rs2844538	G	A	A	0.607955	ADD	88	0.287162	0.155909	-0.0184137	0.592739	0.0690249
5164971	CD4	TRBV14	6	28720982	rs1233591	T	C	C	0.545455	ADD	88	-0.256475	0.139252	-0.529404	0.016453	0.0690319
5164972	CD4	TRBV14	6	28727673	rs1233596	T	C	C	0.545455	ADD	88	-0.256475	0.139252	-0.529404	0.016453	0.0690319
5164991	CD4	TRAV21	6	30992346	rs12198448	T	C	C	0.102273	ADD	88	-0.495035	0.268776	-1.02183	0.0317574	0.0690323
5165426	CD8	TRAV30	6	33098966	rs2294478	C	A	A	0.5	ADD	88	0.264792	0.143772	-0.0169958	0.546579	0.0690409
5165540	CD4	TRBV30	6	33049217	SNPS_DPB1_5399_33049217_intron2	C	T	T	0.369318	ADD	88	0.274692	0.149148	-0.0176323	0.567016	0.0690419
5165615	CD4	TRAV34	6	31609272	rs3130628	T	C	C	0.244318	ADD	88	0.291705	0.158386	-0.0187256	0.602135	0.069043
5165616	CD4	TRAV34	6	31592524	rs3130622	G	C	C	0.244318	ADD	88	0.291705	0.158386	-0.0187256	0.602135	0.069043
5165617	CD4	TRAV34	6	31591808	rs3130070	A	G	G	0.244318	ADD	88	0.291705	0.158386	-0.0187256	0.602135	0.069043
5165618	CD4	TRAV34	6	31603770	rs11229	A	G	G	0.244318	ADD	88	0.291705	0.158386	-0.0187256	0.602135	0.069043
5165619	CD4	TRAV34	6	31598489	rs3130626	A	G	G	0.244318	ADD	88	0.291705	0.158386	-0.0187256	0.602135	0.069043
5165620	CD4	TRAV34	6	31604591	rs10885	C	T	T	0.244318	ADD	88	0.291705	0.158386	-0.0187256	0.602135	0.069043
5165621	CD4	TRAV34	6	31600820	rs2736157	A	G	G	0.244318	ADD	88	0.291705	0.158386	-0.0187256	0.602135	0.069043
5165622	CD4	TRAV34	6	31600851	rs3130627	G	T	T	0.244318	ADD	88	0.291705	0.158386	-0.0187256	0.602135	0.069043
5165623	CD4	TRAV34	6	31632134	rs3130618	C	A	A	0.244318	ADD	88	0.291705	0.158386	-0.0187256	0.602135	0.069043
5165624	CD4	TRAV34	6	31619576	rs3117583	A	G	G	0.244318	ADD	88	0.291705	0.158386	-0.0187256	0.602135	0.069043
5165625	CD4	TRAV34	6	31601843	rs3115663	T	C	C	0.244318	ADD	88	0.291705	0.158386	-0.0187256	0.602135	0.069043
5166365	CD4	TRBV19	6	31324830	SNPS_B_106_31324830_intron1	A	G	G	0.3125	ADD	88	-0.281323	0.152754	-0.580715	0.0180686	0.0690516
5166366	CD4	TRBV19	6	31324928	SNPS_B_11_31324925_exon1	A	G	G	0.6875	ADD	88	0.281323	0.152754	-0.0180686	0.580715	0.0690516
5166367	CD4	TRBV19	6	31324925	AA_B_-21_31324925_exon1_M	A	T	T	0.3125	ADD	88	-0.281323	0.152754	-0.580715	0.0180686	0.0690516
5166368	CD4	TRBV19	6	31324831	SNPS_B_107_31324829_intron1_G	A	T	T	0.3125	ADD	88	-0.281323	0.152754	-0.580715	0.0180686	0.0690516
5166369	CD4	TRBV19	6	31324931	AA_B_-23_31324931_exon1_L	A	T	T	0.3125	ADD	88	-0.281323	0.152754	-0.580715	0.0180686	0.0690516
5166370	CD4	TRBV19	6	31324934	SNPS_B_5_31324931_exon1	A	C	C	0.6875	ADD	88	0.281323	0.152754	-0.0180686	0.580715	0.0690516
5166371	CD4	TRBV19	6	31325380	rs9266231	C	T	T	0.6875	ADD	88	0.281323	0.152754	-0.0180686	0.580715	0.0690516
5166564	CD4	TRBV19	6	29588146	rs29246	A	G	G	0.0511364	ADD	88	-0.630488	0.342348	-1.30148	0.0405018	0.0690546
5166565	CD4	TRBV19	6	29600104	rs1805056	G	A	A	0.0511364	ADD	88	-0.630488	0.342348	-1.30148	0.0405018	0.0690546
5166567	CD4	TRBV19	6	29582657	rs28359968	T	A	A	0.0511364	ADD	88	-0.630488	0.342348	-1.30148	0.0405018	0.0690546
5166568	CD4	TRBV19	6	29582300	rs3025632	C	T	T	0.0511364	ADD	88	-0.630488	0.342348	-1.30148	0.0405018	0.0690546
5166685	CD8	TRAV22	6	32552787	AA_DRB1_67_32551961_exon2_IL	A	T	T	0.920455	ADD	88	0.489071	0.265563	-0.0314224	1.00956	0.0690572
5166686	CD8	TRAV22	6	32552784	AA_DRB1_67_32551961_exon2_Fx	A	T	T	0.0795455	ADD	88	-0.489071	0.265563	-1.00956	0.0314224	0.0690572
5166687	CD8	TRAV22	6	32551961	AA_DRB1_67_32551961_exon2_F	A	T	T	0.0795455	ADD	88	-0.489071	0.265563	-1.00956	0.0314224	0.0690572
5166689	CD8	TRAV22	6	32552781	AA_DRB1_67_32551961_exon2_FS	A	T	T	0.0795455	ADD	88	-0.489071	0.265563	-1.00956	0.0314224	0.0690572
5166831	CD4	TRAV35	6	32964967	rs9276964	A	G	G	0.221591	ADD	88	0.315859	0.171512	-0.0202976	0.652016	0.0690604
5166923	CD4	TRAV25	6	32595223	rs9271858	A	G	G	0.431818	ADD	88	-0.260388	0.141391	-0.53751	0.0167344	0.0690618
5166925	CD4	TRAV25	6	32594993	rs9271847	A	G	G	0.431818	ADD	88	-0.260388	0.141391	-0.53751	0.0167344	0.0690618
5166927	CD4	TRAV25	6	32595027	rs9271848	A	G	G	0.431818	ADD	88	-0.260388	0.141391	-0.53751	0.0167344	0.0690618
5166998	CD8	TRAV20	6	29498497	rs1233425	G	C	C	0.494318	ADD	88	-0.29806	0.161849	-0.615278	0.0191574	0.0690634
5167000	CD8	TRAV20	6	29499537	rs909967	T	C	C	0.494318	ADD	88	-0.29806	0.161849	-0.615278	0.0191574	0.0690634
5167004	CD8	TRAV20	6	29494897	rs969931	T	G	G	0.494318	ADD	88	-0.29806	0.161849	-0.615278	0.0191574	0.0690634
5167158	CD8	TRAV34	6	29812578	rs3094644	C	A	A	0.909091	ADD	88	0.420188	0.228167	-0.0270115	0.867388	0.0690662
5167161	CD8	TRAV34	6	29777443	rs1736965	A	G	G	0.909091	ADD	88	0.420188	0.228167	-0.0270115	0.867388	0.0690662
5167162	CD8	TRAV34	6	29777911	rs1632971	T	C	C	0.909091	ADD	88	0.420188	0.228167	-0.0270115	0.867388	0.0690662
5167163	CD8	TRAV34	6	29806107	rs1233324	T	C	C	0.909091	ADD	88	0.420188	0.228167	-0.0270115	0.867388	0.0690662
5167164	CD8	TRAV34	6	29787072	rs2743931	C	T	T	0.909091	ADD	88	0.420188	0.228167	-0.0270115	0.867388	0.0690662
5167165	CD8	TRAV34	6	29788770	rs1633017	C	T	T	0.909091	ADD	88	0.420188	0.228167	-0.0270115	0.867388	0.0690662
5167166	CD8	TRAV34	6	29773392	rs1632984	T	A	A	0.909091	ADD	88	0.420188	0.228167	-0.0270115	0.867388	0.0690662
5167303	CD4	TRAV22	6	31433566	rs75640364	G	C	C	0.0681818	ADD	88	0.516674	0.280564	-0.0332209	1.06657	0.0690696
5167425	CD4	TRAV19	6	31778529	rs2075799	C	T	T	0.0738636	ADD	88	-0.500951	0.272029	-1.03412	0.0322157	0.0690725
5167427	CD4	TRAV19	6	31773821	rs2242668	C	T	T	0.0738636	ADD	88	-0.500951	0.272029	-1.03412	0.0322157	0.0690725
5167694	CD4	TRAV5	6	30544982	rs3132609	T	C	C	0.647727	ADD	88	-0.273856	0.148713	-0.565328	0.0176164	0.0690772
5167744	CD8	TRAV2	6	32865997	rs241404	T	C	C	0.369318	ADD	88	0.266927	0.144952	-0.0171725	0.551027	0.0690789
5168019	CD4	TRAV35	6	30073430	rs6915823	C	T	T	0.0681818	ADD	88	0.523304	0.284177	-0.0336734	1.08028	0.0690824
5168042	CD4	TRAV41	6	29911752	AA_A_156_29911240_exon3_ELx	A	T	T	0.5625	ADD	88	0.275491	0.149604	-0.0177275	0.568709	0.0690827
5168043	CD4	TRAV41	6	29911782	SNPS_A_910_29911240_exon3_T	A	T	T	0.5625	ADD	88	0.275491	0.149604	-0.0177275	0.568709	0.0690827
5168047	CD4	TRAV41	6	29911240	AA_A_156_29911240_exon3_EL	A	T	T	0.5625	ADD	88	0.275491	0.149604	-0.0177275	0.568709	0.0690827
5168049	CD4	TRAV41	6	29911763	AA_A_156_29911240_exon3_L	A	T	T	0.5625	ADD	88	0.275491	0.149604	-0.0177275	0.568709	0.0690827
5168050	CD4	TRAV41	6	29911767	AA_A_156_29911240_exon3_Lx	A	T	T	0.5625	ADD	88	0.275491	0.149604	-0.0177275	0.568709	0.0690827
5168457	CD4	TRBV16	6	31080899	rs2233965	T	G	G	0.159091	ADD	88	0.351325	0.190788	-0.0226126	0.725263	0.0690865
5168459	CD4	TRBV16	6	31080733	rs4486065	C	G	G	0.159091	ADD	88	0.351325	0.190788	-0.0226126	0.725263	0.0690865
5168460	CD4	TRBV16	6	31080828	rs2233967	C	G	G	0.159091	ADD	88	0.351325	0.190788	-0.0226126	0.725263	0.0690865
5168629	CD8	TRAV17	6	31075115	rs1064190	G	T	T	0.539773	ADD	88	-0.258784	0.140535	-0.534228	0.0166589	0.0690891
5168630	CD8	TRAV17	6	31075375	rs1064191	T	C	C	0.539773	ADD	88	-0.258784	0.140535	-0.534228	0.0166589	0.0690891
5168633	CD8	TRAV17	6	31073903	rs7381897	A	G	G	0.539773	ADD	88	-0.258784	0.140535	-0.534228	0.0166589	0.0690891
5168634	CD8	TRAV17	6	31077732	rs1265064	C	G	G	0.539773	ADD	88	-0.258784	0.140535	-0.534228	0.0166589	0.0690891
5168635	CD8	TRAV17	6	31077938	rs1265063	A	G	G	0.539773	ADD	88	-0.258784	0.140535	-0.534228	0.0166589	0.0690891
5168636	CD8	TRAV17	6	31068420	rs2535283	A	G	G	0.539773	ADD	88	-0.258784	0.140535	-0.534228	0.0166589	0.0690891
5168637	CD8	TRAV17	6	31079643	rs1265054	T	C	C	0.539773	ADD	88	-0.258784	0.140535	-0.534228	0.0166589	0.0690891
5169336	CD8	TRAV24	6	31933518	rs492899	T	C	C	0.102273	ADD	88	0.464392	0.252199	-0.0299093	0.958693	0.0690972
5169350	CD4	TRAV6	6	32212233	rs9267948	G	A	A	0.5625	ADD	88	-0.258344	0.1403	-0.533327	0.0166394	0.0690978
5169509	CD8	TRAV40	6	31353950	rs6909461	A	C	C	0.215909	ADD	88	0.243858	0.132435	-0.0157096	0.503427	0.0691012
5169510	CD8	TRAV40	6	31352986	rs28623422	G	A	A	0.215909	ADD	88	0.243858	0.132435	-0.0157096	0.503427	0.0691012
5169516	CD8	TRAV40	6	31371101	rs6906175	G	C	C	0.215909	ADD	88	0.243858	0.132435	-0.0157096	0.503427	0.0691012
5169517	CD8	TRAV40	6	31361485	rs10947207	T	C	C	0.215909	ADD	88	0.243858	0.132435	-0.0157096	0.503427	0.0691012
5169518	CD8	TRAV40	6	31360341	rs7771971	T	C	C	0.215909	ADD	88	0.243858	0.132435	-0.0157096	0.503427	0.0691012
5169519	CD8	TRAV40	6	31354504	rs4711268	C	T	T	0.215909	ADD	88	0.243858	0.132435	-0.0157096	0.503427	0.0691012
5169522	CD8	TRAV40	6	31353541	rs6927154	T	G	G	0.215909	ADD	88	0.243858	0.132435	-0.0157096	0.503427	0.0691012
5169907	CD4	TRBV14	6	28893927	rs2894066	G	A	A	0.431818	ADD	88	-0.277103	0.150494	-0.572066	0.0178599	0.0691091
5170305	CD8	TRAV40	6	31614102	rs2242656	C	T	T	0.8125	ADD	88	-0.233647	0.126896	-0.482358	0.0150634	0.0691139
5170370	CD4	TRAV40	6	33716634	rs62398919	T	G	G	0.125	ADD	88	-0.381276	0.207075	-0.787136	0.0245835	0.0691155
5170461	CD4	TRAV20	6	33471560	rs6910721	A	G	G	0.9375	ADD	88	-0.576376	0.313037	-1.18992	0.0371647	0.0691163
5170509	CD4	TRAV6	6	32569722	rs476775	G	T	T	0.375	ADD	88	-0.267378	0.145217	-0.551998	0.0172412	0.0691169
5170513	CD4	TRAV6	6	32571155	rs9270869	T	C	C	0.375	ADD	88	-0.267378	0.145217	-0.551998	0.0172412	0.0691169
5170555	CD4	TRBV19	6	32447769	rs2894261	C	T	T	0.681818	ADD	88	-0.270139	0.146716	-0.557698	0.0174202	0.0691179
5170557	CD4	TRBV19	6	32443425	rs9269114	A	G	G	0.681818	ADD	88	-0.270139	0.146716	-0.557698	0.0174202	0.0691179
5170559	CD4	TRBV19	6	32445270	rs9269141	C	T	T	0.681818	ADD	88	-0.270139	0.146716	-0.557698	0.0174202	0.0691179
5170560	CD4	TRBV19	6	32447364	rs9269174	T	C	C	0.681818	ADD	88	-0.270139	0.146716	-0.557698	0.0174202	0.0691179
5170562	CD4	TRBV19	6	32431623	rs9268882	T	C	C	0.681818	ADD	88	-0.270139	0.146716	-0.557698	0.0174202	0.0691179
5170563	CD4	TRBV19	6	32431358	rs9268880	T	G	G	0.681818	ADD	88	-0.270139	0.146716	-0.557698	0.0174202	0.0691179
5170567	CD4	TRBV19	6	32443269	rs9269110	A	C	C	0.681818	ADD	88	-0.270139	0.146716	-0.557698	0.0174202	0.0691179
5170568	CD4	TRBV19	6	32445147	rs9269137	C	T	T	0.681818	ADD	88	-0.270139	0.146716	-0.557698	0.0174202	0.0691179
5170634	CD8	TRBV13	6	29355148	rs3094549	C	A	A	0.698864	ADD	88	0.270541	0.146935	-0.0174476	0.558529	0.0691193
5170678	CD4	TRBV9	6	31374579	rs12174396	A	G	G	0.113636	ADD	88	-0.436093	0.236851	-0.900311	0.0281258	0.0691201
5170863	CD8	TRAV30	6	32552893	AA_DRB1_57_32551991_exon2_ASV	A	T	T	0.193182	ADD	88	-0.332532	0.180607	-0.686516	0.021451	0.0691235
5170864	CD8	TRAV30	6	32552902	AA_DRB1_57_32551991_exon2_Dx	A	T	T	0.806818	ADD	88	0.332532	0.180607	-0.021451	0.686516	0.0691235
5170865	CD8	TRAV30	6	32552899	AA_DRB1_57_32551991_exon2_DM	A	T	T	0.806818	ADD	88	0.332532	0.180607	-0.021451	0.686516	0.0691235
5170866	CD8	TRAV30	6	32552898	AA_DRB1_57_32551991_exon2_D	A	T	T	0.806818	ADD	88	0.332532	0.180607	-0.021451	0.686516	0.0691235
5170897	CD8	TRBV19	6	31107258	rs2285803	T	C	C	0.698864	ADD	88	0.304071	0.165149	-0.0196152	0.627757	0.0691236
5170903	CD8	TRBV19	6	31107087	rs3094663	T	C	C	0.698864	ADD	88	0.304071	0.165149	-0.0196152	0.627757	0.0691236
5171033	CD8	TRBV19	6	31089125	rs553317370	A	G	G	0.75	ADD	88	0.320253	0.173939	-0.0206618	0.661167	0.0691258
5171034	CD8	TRBV19	6	31085882	rs546583999	A	G	G	0.75	ADD	88	0.320253	0.173939	-0.0206618	0.661167	0.0691258
5171035	CD8	TRBV19	6	31087908	rs386580034	T	G	G	0.75	ADD	88	0.320253	0.173939	-0.0206618	0.661167	0.0691258
5171047	CD8	TRBV19	6	31086617	rs535649109	C	T	T	0.75	ADD	88	0.320253	0.173939	-0.0206618	0.661167	0.0691258
5171067	CD4	TRBV2	6	31442782	rs3131643	G	A	A	0.153409	ADD	88	0.384288	0.208719	-0.0247936	0.793369	0.0691261
5171118	CD4	TRAV30	6	30037908	rs1051133	A	T	T	0.0625	ADD	88	-0.547158	0.29718	-1.12962	0.035303	0.0691267
5171386	CD4	TRAV30	6	28400538	rs7766356	T	C	C	0.181818	ADD	88	0.366432	0.199024	-0.0236478	0.756512	0.0691305
5171419	CD8	TRAV6	6	30430482	rs2516676	G	C	C	0.823864	ADD	88	0.35529	0.192973	-0.0229298	0.733511	0.0691312
5171471	CD8	TRAV25	6	33096766	rs3117004	A	G	G	0.3125	ADD	88	-0.281158	0.152709	-0.580462	0.0181462	0.0691319
5171472	CD8	TRAV25	6	33096426	rs3129272	C	T	T	0.3125	ADD	88	-0.281158	0.152709	-0.580462	0.0181462	0.0691319
5171601	CD4	TRAV20	6	31096526	rs9263717	A	G	G	0.267045	ADD	88	-0.306989	0.16674	-0.633794	0.0198163	0.0691344
5171646	CD8	TRAV40	6	32211085	rs412657	T	G	G	0.465909	ADD	88	-0.192773	0.104704	-0.397989	0.0124443	0.0691353
5171652	CD4	TRAV16	6	32682402	rs3997849	C	T	T	0.267045	ADD	88	-0.300911	0.16344	-0.621248	0.0194252	0.0691354
5171961	CD4	TRAV10	6	30063087	rs1264707	G	A	A	0.142045	ADD	88	0.376934	0.204735	-0.024339	0.778206	0.0691396
5172027	CD4	TRAV5	6	28957583	rs9468458	G	A	A	0.0852273	ADD	88	0.442	0.240078	-0.0285453	0.912545	0.0691424
5172346	CD8	TRAV27	6	29911327	AA_A_105_29911087_exon3_S	A	T	T	0.659091	ADD	88	0.291887	0.158546	-0.0188579	0.602633	0.0691488
5172347	CD8	TRAV27	6	29911323	AA_A_105_29911087_exon3_GS	A	T	T	0.659091	ADD	88	0.291887	0.158546	-0.0188579	0.602633	0.0691488
5172348	CD8	TRAV27	6	29911086	SNPS_A_756_29911086_exon3	T	C	C	0.340909	ADD	88	-0.291887	0.158546	-0.602633	0.0188579	0.0691488
5172350	CD8	TRAV27	6	29911325	AA_A_105_29911087_exon3_P	A	T	T	0.340909	ADD	88	-0.291887	0.158546	-0.602633	0.0188579	0.0691488
5172352	CD8	TRAV27	6	29911087	AA_A_105_29911087_exon3_GP	A	T	T	0.340909	ADD	88	-0.291887	0.158546	-0.602633	0.0188579	0.0691488
5172367	CD4	TRAV20	6	32632699	SNPS_DQB1_1704_32632681_exon2_T	A	T	T	0.590909	ADD	88	0.245804	0.133515	-0.0158811	0.507489	0.0691493
5172368	CD4	TRAV20	6	32632688	AA_DQB1_57_32632681_exon2_D	A	T	T	0.590909	ADD	88	0.245804	0.133515	-0.0158811	0.507489	0.0691493
5172780	CD8	TRBV9	6	30063733	rs7741418	C	T	T	0.215909	ADD	88	0.335204	0.18208	-0.0216658	0.692073	0.0691559
5172783	CD8	TRBV9	6	30062650	rs28780078	G	A	A	0.215909	ADD	88	0.335204	0.18208	-0.0216658	0.692073	0.0691559
5172785	CD8	TRBV9	6	30062345	rs12661731	A	T	T	0.215909	ADD	88	0.335204	0.18208	-0.0216658	0.692073	0.0691559
5172787	CD8	TRBV9	6	30063086	rs28780080	C	T	T	0.215909	ADD	88	0.335204	0.18208	-0.0216658	0.692073	0.0691559
5172788	CD8	TRBV9	6	30063496	rs7765810	C	A	A	0.215909	ADD	88	0.335204	0.18208	-0.0216658	0.692073	0.0691559
5173517	CD8	TRBV14	6	31869673	rs2844455	C	T	T	0.153409	ADD	88	0.363514	0.197465	-0.0235097	0.750538	0.0691658
5173631	CD4	TRBV18	6	33118912	rs3130157	A	G	G	0.857955	ADD	88	-0.382362	0.207705	-0.789457	0.0247323	0.0691683
5173632	CD4	TRAV5	6	33902653	rs6457749	T	C	C	0.170455	ADD	88	-0.370295	0.20115	-0.764542	0.0239518	0.0691683
5173715	CD4	TRBV9	6	31062133	rs2535294	A	G	G	0.534091	ADD	88	0.266269	0.144643	-0.0172257	0.549764	0.0691708
5173774	CD4	TRAV20	6	32657578	rs7774434	T	C	C	0.403409	ADD	88	0.246664	0.133994	-0.0159584	0.509287	0.0691718
5173966	CD8	TRAV17	6	32866095	rs9276916	A	G	G	0.590909	ADD	88	0.275069	0.149425	-0.0177996	0.567937	0.0691751
5173967	CD8	TRAV17	6	32870057	rs3101942	G	A	A	0.590909	ADD	88	0.275069	0.149425	-0.0177996	0.567937	0.0691751
5174104	CD8	TRAV19	6	33588147	rs3748079	C	T	T	0.215909	ADD	88	0.32558	0.176865	-0.02107	0.67223	0.0691766
5174135	CD4	TRBV15	6	32635293	rs28746867	C	G	G	0.159091	ADD	88	-0.383591	0.208379	-0.792007	0.0248249	0.069177
5174406	CD4	TRBV30	6	32780724	rs11244	G	A	A	0.306818	ADD	88	-0.282506	0.153468	-0.583297	0.0182858	0.0691796
5174429	CD4	TRAV10	6	31597700	rs3130623	C	T	T	0.25	ADD	88	-0.299657	0.162785	-0.61871	0.0193965	0.0691801
5174571	CD4	TRAV27	6	32632744	AA_DQB1_37_32632741_exon2_Y	A	T	T	0.522727	ADD	88	-0.250249	0.135946	-0.516699	0.0162011	0.0691828
5174572	CD4	TRAV27	6	32632312	SNPS_DQB1_2075_32632310_intron2_G	A	T	T	0.522727	ADD	88	-0.250249	0.135946	-0.516699	0.0162011	0.0691828
5174573	CD4	TRAV27	6	32632742	SNPS_DQB1_1643_32632742_exon2_A	A	T	T	0.522727	ADD	88	-0.250249	0.135946	-0.516699	0.0162011	0.0691828
5174574	CD4	TRAV27	6	32630019	SNPS_DQB1_4374_32630011_intron2_A	A	T	T	0.522727	ADD	88	-0.250249	0.135946	-0.516699	0.0162011	0.0691828
5174576	CD4	TRAV27	6	32630337	SNPS_DQB1_4048_32630337_intron2	T	C	C	0.522727	ADD	88	-0.250249	0.135946	-0.516699	0.0162011	0.0691828
5174578	CD4	TRAV27	6	32632411	SNPS_DQB1_1975_32632410_intron2_C	A	T	T	0.522727	ADD	88	-0.250249	0.135946	-0.516699	0.0162011	0.0691828
5174579	CD4	TRAV27	6	32631060	SNPS_DQB1_3327_32631058_intron2_G	A	T	T	0.522727	ADD	88	-0.250249	0.135946	-0.516699	0.0162011	0.0691828
5174580	CD4	TRAV27	6	32630458	SNPS_DQB1_3927_32630458_intron2	A	G	G	0.522727	ADD	88	-0.250249	0.135946	-0.516699	0.0162011	0.0691828
5174812	CD4	TRAV34	6	32591058	rs17599077	A	C	C	0.0965909	ADD	88	-0.428584	0.23283	-0.884923	0.0277542	0.0691875
5174813	CD4	TRAV34	6	32596533	rs114420104	G	T	T	0.0965909	ADD	88	-0.428584	0.23283	-0.884923	0.0277542	0.0691875
5174814	CD4	TRAV34	6	32583757	rs113711404	G	A	A	0.0965909	ADD	88	-0.428584	0.23283	-0.884923	0.0277542	0.0691875
5174815	CD4	TRAV34	6	32583846	rs113568421	G	A	A	0.0965909	ADD	88	-0.428584	0.23283	-0.884923	0.0277542	0.0691875
5174816	CD4	TRAV34	6	32581889	rs4530903	C	T	T	0.0965909	ADD	88	-0.428584	0.23283	-0.884923	0.0277542	0.0691875
5174817	CD4	TRAV34	6	32584371	rs34694416	C	T	T	0.0965909	ADD	88	-0.428584	0.23283	-0.884923	0.0277542	0.0691875
5174818	CD4	TRAV34	6	32582288	rs4504507	C	T	T	0.0965909	ADD	88	-0.428584	0.23283	-0.884923	0.0277542	0.0691875
5174819	CD4	TRAV34	6	32569506	rs28510673	G	T	T	0.0965909	ADD	88	-0.428584	0.23283	-0.884923	0.0277542	0.0691875
5174820	CD4	TRAV34	6	32576324	rs36202959	C	G	G	0.0965909	ADD	88	-0.428584	0.23283	-0.884923	0.0277542	0.0691875
5174821	CD4	TRAV34	6	32569513	rs28567460	G	C	C	0.0965909	ADD	88	-0.428584	0.23283	-0.884923	0.0277542	0.0691875
5174822	CD4	TRAV34	6	32569687	rs28605404	A	G	G	0.0965909	ADD	88	-0.428584	0.23283	-0.884923	0.0277542	0.0691875
5174823	CD4	TRAV34	6	32553451	AA_DRB1_11_32552129_exon2_L	A	T	T	0.0965909	ADD	88	-0.428584	0.23283	-0.884923	0.0277542	0.0691875
5174824	CD4	TRAV34	6	32553626	rs113647600	C	A	A	0.0965909	ADD	88	-0.428584	0.23283	-0.884923	0.0277542	0.0691875
5174825	CD4	TRAV34	6	32553166	AA_DRB1_30_32552072_exon2_AC	A	T	T	0.0965909	ADD	88	-0.428584	0.23283	-0.884923	0.0277542	0.0691875
5174826	CD4	TRAV34	6	32553203	AA_DRB1_30_32552072_exon2_CF	A	T	T	0.0965909	ADD	88	-0.428584	0.23283	-0.884923	0.0277542	0.0691875
5174827	CD4	TRAV34	6	32553202	AA_DRB1_30_32552072_exon2_C	A	T	T	0.0965909	ADD	88	-0.428584	0.23283	-0.884923	0.0277542	0.0691875
5174828	CD4	TRAV34	6	32549647	AA_DRB1_96_32549647_exon3_E	A	T	T	0.0965909	ADD	88	-0.428584	0.23283	-0.884923	0.0277542	0.0691875
5174829	CD4	TRAV34	6	32550348	rs35522883	G	T	T	0.0965909	ADD	88	-0.428584	0.23283	-0.884923	0.0277542	0.0691875
5174830	CD4	TRAV34	6	32535894	rs111544474	G	T	T	0.0965909	ADD	88	-0.428584	0.23283	-0.884923	0.0277542	0.0691875
5174831	CD4	TRAV34	6	32573895	rs72850021	A	G	G	0.0965909	ADD	88	-0.428584	0.23283	-0.884923	0.0277542	0.0691875
5174832	CD4	TRAV34	6	32552137	AA_DRB1_96_32549647_exon3_EI	A	T	T	0.0965909	ADD	88	-0.428584	0.23283	-0.884923	0.0277542	0.0691875
5174833	CD4	TRAV34	6	32576265	rs34811813	G	T	T	0.0965909	ADD	88	-0.428584	0.23283	-0.884923	0.0277542	0.0691875
5174834	CD4	TRAV34	6	32576283	rs77632534	G	A	A	0.0965909	ADD	88	-0.428584	0.23283	-0.884923	0.0277542	0.0691875
5174835	CD4	TRAV34	6	32585762	rs61523045	A	G	G	0.0965909	ADD	88	-0.428584	0.23283	-0.884923	0.0277542	0.0691875
5174836	CD4	TRAV34	6	32577245	rs35899011	C	T	T	0.0965909	ADD	88	-0.428584	0.23283	-0.884923	0.0277542	0.0691875
5174837	CD4	TRAV34	6	32578426	rs17211356	A	G	G	0.0965909	ADD	88	-0.428584	0.23283	-0.884923	0.0277542	0.0691875
5174838	CD4	TRAV34	6	32590844	rs17533167	G	C	C	0.0965909	ADD	88	-0.428584	0.23283	-0.884923	0.0277542	0.0691875
5174839	CD4	TRAV34	6	32576356	rs35515288	T	C	C	0.0965909	ADD	88	-0.428584	0.23283	-0.884923	0.0277542	0.0691875
5174840	CD4	TRAV34	6	32578198	rs55703642	T	C	C	0.0965909	ADD	88	-0.428584	0.23283	-0.884923	0.0277542	0.0691875
5174841	CD4	TRAV34	6	32577596	rs36097962	C	T	T	0.0965909	ADD	88	-0.428584	0.23283	-0.884923	0.0277542	0.0691875
5174842	CD4	TRAV34	6	32577417	rs36233210	T	G	G	0.0965909	ADD	88	-0.428584	0.23283	-0.884923	0.0277542	0.0691875
5174843	CD4	TRAV34	6	32575820	rs36233212	T	C	C	0.0965909	ADD	88	-0.428584	0.23283	-0.884923	0.0277542	0.0691875
5174844	CD4	TRAV34	6	32590669	rs35826015	T	A	A	0.0965909	ADD	88	-0.428584	0.23283	-0.884923	0.0277542	0.0691875
5174845	CD4	TRAV34	6	32582492	rs28380113	C	T	T	0.0965909	ADD	88	-0.428584	0.23283	-0.884923	0.0277542	0.0691875
5174846	CD4	TRAV34	6	32586068	rs35040284	T	C	C	0.0965909	ADD	88	-0.428584	0.23283	-0.884923	0.0277542	0.0691875
5174847	CD4	TRAV34	6	32538426	rs113894541	C	T	T	0.0965909	ADD	88	-0.428584	0.23283	-0.884923	0.0277542	0.0691875
5174848	CD4	TRAV34	6	32546547	HLA_DRB1*01	A	T	T	0.0965909	ADD	88	-0.428584	0.23283	-0.884923	0.0277542	0.0691875
5174849	CD4	TRAV34	6	32553167	AA_DRB1_30_32552072_exon2_ACF	A	T	T	0.0965909	ADD	88	-0.428584	0.23283	-0.884923	0.0277542	0.0691875
5174850	CD4	TRAV34	6	32586809	rs34053446	A	G	G	0.0965909	ADD	88	-0.428584	0.23283	-0.884923	0.0277542	0.0691875
5174851	CD4	TRAV34	6	32581500	rs55660658	A	G	G	0.0965909	ADD	88	-0.428584	0.23283	-0.884923	0.0277542	0.0691875
5174852	CD4	TRAV34	6	32576368	rs36202958	C	T	T	0.0965909	ADD	88	-0.428584	0.23283	-0.884923	0.0277542	0.0691875
5174853	CD4	TRAV34	6	32583188	rs113979555	G	A	A	0.0965909	ADD	88	-0.428584	0.23283	-0.884923	0.0277542	0.0691875
5174854	CD4	TRAV34	6	32581712	rs55873471	A	G	G	0.0965909	ADD	88	-0.428584	0.23283	-0.884923	0.0277542	0.0691875
5174855	CD4	TRAV34	6	32582980	rs112270441	C	T	T	0.0965909	ADD	88	-0.428584	0.23283	-0.884923	0.0277542	0.0691875
5174856	CD4	TRAV34	6	32580640	rs113195871	T	A	A	0.0965909	ADD	88	-0.428584	0.23283	-0.884923	0.0277542	0.0691875
5174857	CD4	TRAV34	6	32581225	rs56838463	A	C	C	0.0965909	ADD	88	-0.428584	0.23283	-0.884923	0.0277542	0.0691875
5174858	CD4	TRAV34	6	32583417	rs111553658	C	T	T	0.0965909	ADD	88	-0.428584	0.23283	-0.884923	0.0277542	0.0691875
5174862	CD4	TRBV18	6	32987110	rs6933989	T	C	C	0.545455	ADD	88	-0.267931	0.145554	-0.553212	0.0173509	0.0691877
5174863	CD4	TRBV18	6	32986957	rs6933782	T	C	C	0.545455	ADD	88	-0.267931	0.145554	-0.553212	0.0173509	0.0691877
5174865	CD4	TRBV18	6	32986822	rs6906405	A	C	C	0.545455	ADD	88	-0.267931	0.145554	-0.553212	0.0173509	0.0691877
5175031	CD8	TRAV10	6	29965671	rs9261020	C	T	T	0.147727	ADD	88	0.3484	0.189272	-0.0225656	0.719367	0.0691904
5175033	CD8	TRAV10	6	29960958	rs9260960	C	G	G	0.147727	ADD	88	0.3484	0.189272	-0.0225656	0.719367	0.0691904
5175044	CD8	TRAV10	6	29965973	rs9261026	C	T	T	0.147727	ADD	88	0.3484	0.189272	-0.0225656	0.719367	0.0691904
5175046	CD8	TRAV10	6	29966850	rs6941318	T	C	C	0.147727	ADD	88	0.3484	0.189272	-0.0225656	0.719367	0.0691904
5175048	CD8	TRAV10	6	29962067	rs9260982	T	A	A	0.147727	ADD	88	0.3484	0.189272	-0.0225656	0.719367	0.0691904
5175049	CD8	TRAV10	6	29961853	rs9260978	C	T	T	0.147727	ADD	88	0.3484	0.189272	-0.0225656	0.719367	0.0691904
5175053	CD8	TRAV10	6	30010508	rs9261217	T	C	C	0.147727	ADD	88	0.3484	0.189272	-0.0225656	0.719367	0.0691904
5175055	CD8	TRAV10	6	29961722	rs9260975	C	T	T	0.147727	ADD	88	0.3484	0.189272	-0.0225656	0.719367	0.0691904
5175056	CD8	TRAV10	6	29961439	rs9260968	C	A	A	0.147727	ADD	88	0.3484	0.189272	-0.0225656	0.719367	0.0691904
5175057	CD8	TRAV10	6	29961367	rs9260967	G	A	A	0.147727	ADD	88	0.3484	0.189272	-0.0225656	0.719367	0.0691904
5175059	CD8	TRAV10	6	30003797	rs3869067	A	G	G	0.147727	ADD	88	0.3484	0.189272	-0.0225656	0.719367	0.0691904
5175061	CD8	TRAV10	6	29964948	rs9261013	A	G	G	0.147727	ADD	88	0.3484	0.189272	-0.0225656	0.719367	0.0691904
5175062	CD8	TRAV10	6	29991699	rs6919617	A	G	G	0.147727	ADD	88	0.3484	0.189272	-0.0225656	0.719367	0.0691904
5175063	CD8	TRAV10	6	30003110	rs9261199	A	G	G	0.147727	ADD	88	0.3484	0.189272	-0.0225656	0.719367	0.0691904
5175064	CD8	TRAV10	6	30003305	rs9261200	G	A	A	0.147727	ADD	88	0.3484	0.189272	-0.0225656	0.719367	0.0691904
5175065	CD8	TRAV10	6	30036471	rs2074482	C	A	A	0.147727	ADD	88	0.3484	0.189272	-0.0225656	0.719367	0.0691904
5175066	CD8	TRAV10	6	30004052	rs3869068	C	T	T	0.147727	ADD	88	0.3484	0.189272	-0.0225656	0.719367	0.0691904
5175067	CD8	TRAV10	6	30004259	rs9261201	A	G	G	0.147727	ADD	88	0.3484	0.189272	-0.0225656	0.719367	0.0691904
5175074	CD8	TRAV10	6	29998651	rs9261180	G	C	C	0.147727	ADD	88	0.3484	0.189272	-0.0225656	0.719367	0.0691904
5175075	CD8	TRAV10	6	29998182	rs7746866	T	C	C	0.147727	ADD	88	0.3484	0.189272	-0.0225656	0.719367	0.0691904
5175076	CD8	TRAV10	6	29971548	rs6905157	A	G	G	0.147727	ADD	88	0.3484	0.189272	-0.0225656	0.719367	0.0691904
5175077	CD8	TRAV10	6	29970589	rs7758512	T	G	G	0.147727	ADD	88	0.3484	0.189272	-0.0225656	0.719367	0.0691904
5175078	CD8	TRAV10	6	29974500	rs9261105	A	G	G	0.147727	ADD	88	0.3484	0.189272	-0.0225656	0.719367	0.0691904
5175080	CD8	TRAV10	6	29996855	rs9261174	T	C	C	0.147727	ADD	88	0.3484	0.189272	-0.0225656	0.719367	0.0691904
5175081	CD8	TRAV10	6	29974000	rs7750514	T	C	C	0.147727	ADD	88	0.3484	0.189272	-0.0225656	0.719367	0.0691904
5175082	CD8	TRAV10	6	30039641	rs9261294	A	G	G	0.147727	ADD	88	0.3484	0.189272	-0.0225656	0.719367	0.0691904
5175084	CD8	TRAV10	6	30010139	rs9261216	A	G	G	0.147727	ADD	88	0.3484	0.189272	-0.0225656	0.719367	0.0691904
5175085	CD8	TRAV10	6	29999534	rs4448133	A	G	G	0.147727	ADD	88	0.3484	0.189272	-0.0225656	0.719367	0.0691904
5175086	CD8	TRAV10	6	30041009	rs2074479	A	G	G	0.147727	ADD	88	0.3484	0.189272	-0.0225656	0.719367	0.0691904
5175087	CD8	TRAV10	6	30038830	rs9261292	C	G	G	0.147727	ADD	88	0.3484	0.189272	-0.0225656	0.719367	0.0691904
5175088	CD8	TRAV10	6	29979826	rs3734835	T	C	C	0.147727	ADD	88	0.3484	0.189272	-0.0225656	0.719367	0.0691904
5175089	CD8	TRAV10	6	29987120	rs9261149	T	C	C	0.147727	ADD	88	0.3484	0.189272	-0.0225656	0.719367	0.0691904
5175090	CD8	TRAV10	6	29986427	rs6931776	A	G	G	0.147727	ADD	88	0.3484	0.189272	-0.0225656	0.719367	0.0691904
5175091	CD8	TRAV10	6	29985849	rs6926792	G	A	A	0.147727	ADD	88	0.3484	0.189272	-0.0225656	0.719367	0.0691904
5175092	CD8	TRAV10	6	29965563	rs6912080	G	T	T	0.147727	ADD	88	0.3484	0.189272	-0.0225656	0.719367	0.0691904
5175093	CD8	TRAV10	6	29964467	rs9261008	T	C	C	0.147727	ADD	88	0.3484	0.189272	-0.0225656	0.719367	0.0691904
5175094	CD8	TRAV10	6	29963179	rs6910898	T	C	C	0.147727	ADD	88	0.3484	0.189272	-0.0225656	0.719367	0.0691904
5175095	CD8	TRAV10	6	29979579	rs9261129	T	C	C	0.147727	ADD	88	0.3484	0.189272	-0.0225656	0.719367	0.0691904
5175096	CD8	TRAV10	6	29977973	rs9261115	G	C	C	0.147727	ADD	88	0.3484	0.189272	-0.0225656	0.719367	0.0691904
5175098	CD8	TRAV10	6	29999251	rs9261185	A	G	G	0.147727	ADD	88	0.3484	0.189272	-0.0225656	0.719367	0.0691904
5175103	CD8	TRAV10	6	30039845	rs9261297	G	A	A	0.147727	ADD	88	0.3484	0.189272	-0.0225656	0.719367	0.0691904
5175104	CD8	TRAV10	6	30042349	rs9261302	G	A	A	0.147727	ADD	88	0.3484	0.189272	-0.0225656	0.719367	0.0691904
5175105	CD8	TRAV10	6	30039901	rs9261298	G	A	A	0.147727	ADD	88	0.3484	0.189272	-0.0225656	0.719367	0.0691904
5175106	CD8	TRAV10	6	29973978	rs7768179	A	G	G	0.147727	ADD	88	0.3484	0.189272	-0.0225656	0.719367	0.0691904
5175107	CD8	TRAV10	6	29973392	rs2286405	A	G	G	0.147727	ADD	88	0.3484	0.189272	-0.0225656	0.719367	0.0691904
5175108	CD8	TRAV10	6	29973135	rs9261103	T	C	C	0.147727	ADD	88	0.3484	0.189272	-0.0225656	0.719367	0.0691904
5175110	CD8	TRAV10	6	29965344	rs6911279	A	G	G	0.147727	ADD	88	0.3484	0.189272	-0.0225656	0.719367	0.0691904
5175111	CD8	TRAV10	6	30032495	rs1048412	A	G	G	0.147727	ADD	88	0.3484	0.189272	-0.0225656	0.719367	0.0691904
5175112	CD8	TRAV10	6	30040185	rs9261300	C	T	T	0.147727	ADD	88	0.3484	0.189272	-0.0225656	0.719367	0.0691904
5175114	CD8	TRAV10	6	29962515	rs9260988	T	C	C	0.147727	ADD	88	0.3484	0.189272	-0.0225656	0.719367	0.0691904
5175115	CD8	TRAV10	6	29976024	rs3765604	C	G	G	0.147727	ADD	88	0.3484	0.189272	-0.0225656	0.719367	0.0691904
5175116	CD8	TRAV10	6	29962796	rs9260994	C	G	G	0.147727	ADD	88	0.3484	0.189272	-0.0225656	0.719367	0.0691904
5175117	CD8	TRAV10	6	29960999	rs9260961	G	T	T	0.147727	ADD	88	0.3484	0.189272	-0.0225656	0.719367	0.0691904
5175118	CD8	TRAV10	6	29965306	rs9261016	C	T	T	0.147727	ADD	88	0.3484	0.189272	-0.0225656	0.719367	0.0691904
5175120	CD8	TRAV10	6	30039240	rs2301753	G	T	T	0.147727	ADD	88	0.3484	0.189272	-0.0225656	0.719367	0.0691904
5175121	CD8	TRAV10	6	30040008	rs9261299	T	G	G	0.147727	ADD	88	0.3484	0.189272	-0.0225656	0.719367	0.0691904
5175122	CD8	TRAV10	6	30040810	rs2074480	T	G	G	0.147727	ADD	88	0.3484	0.189272	-0.0225656	0.719367	0.0691904
5175123	CD8	TRAV10	6	30000280	rs9261189	C	T	T	0.147727	ADD	88	0.3484	0.189272	-0.0225656	0.719367	0.0691904
5175124	CD8	TRAV10	6	30002942	rs9261198	G	A	A	0.147727	ADD	88	0.3484	0.189272	-0.0225656	0.719367	0.0691904
5175125	CD8	TRAV10	6	29988399	rs3893530	G	A	A	0.147727	ADD	88	0.3484	0.189272	-0.0225656	0.719367	0.0691904
5175126	CD8	TRAV10	6	30005311	rs9261205	T	C	C	0.147727	ADD	88	0.3484	0.189272	-0.0225656	0.719367	0.0691904
5175127	CD8	TRAV10	6	29984865	rs9261145	C	T	T	0.147727	ADD	88	0.3484	0.189272	-0.0225656	0.719367	0.0691904
5175128	CD8	TRAV10	6	29961281	rs9260966	G	A	A	0.147727	ADD	88	0.3484	0.189272	-0.0225656	0.719367	0.0691904
5175129	CD8	TRAV10	6	30005243	rs9261204	A	G	G	0.147727	ADD	88	0.3484	0.189272	-0.0225656	0.719367	0.0691904
5175251	CD4	TRAV20	6	32380860	rs9268520	C	A	A	0.539773	ADD	88	0.273812	0.148753	-0.0177378	0.565361	0.0691934
5175252	CD4	TRAV20	6	32379445	rs6906730	T	C	C	0.539773	ADD	88	0.273812	0.148753	-0.0177378	0.565361	0.0691934
5175253	CD4	TRAV20	6	32379682	rs6911383	T	C	C	0.539773	ADD	88	0.273812	0.148753	-0.0177378	0.565361	0.0691934
5175254	CD4	TRAV20	6	32380190	rs6932810	G	A	A	0.539773	ADD	88	0.273812	0.148753	-0.0177378	0.565361	0.0691934
5175255	CD4	TRAV20	6	32378787	rs9268513	T	C	C	0.539773	ADD	88	0.273812	0.148753	-0.0177378	0.565361	0.0691934
5175256	CD4	TRAV20	6	32377470	rs9268506	C	T	T	0.539773	ADD	88	0.273812	0.148753	-0.0177378	0.565361	0.0691934
5175257	CD4	TRAV20	6	32380818	rs9268518	A	G	G	0.539773	ADD	88	0.273812	0.148753	-0.0177378	0.565361	0.0691934
5175258	CD4	TRAV20	6	32376618	rs3763314	C	T	T	0.539773	ADD	88	0.273812	0.148753	-0.0177378	0.565361	0.0691934
5175259	CD4	TRAV20	6	32377061	rs9268503	C	T	T	0.539773	ADD	88	0.273812	0.148753	-0.0177378	0.565361	0.0691934
5175260	CD4	TRAV20	6	32379031	rs5007261	G	A	A	0.539773	ADD	88	0.273812	0.148753	-0.0177378	0.565361	0.0691934
5175261	CD4	TRAV20	6	32380782	rs4502931	T	A	A	0.539773	ADD	88	0.273812	0.148753	-0.0177378	0.565361	0.0691934
5175262	CD4	TRAV20	6	32380262	rs6932542	A	G	G	0.539773	ADD	88	0.273812	0.148753	-0.0177378	0.565361	0.0691934
5175263	CD4	TRAV20	6	32379239	rs5007258	A	G	G	0.539773	ADD	88	0.273812	0.148753	-0.0177378	0.565361	0.0691934
5175264	CD4	TRAV20	6	32379047	rs5007260	G	A	A	0.539773	ADD	88	0.273812	0.148753	-0.0177378	0.565361	0.0691934
5175265	CD4	TRAV20	6	32376882	rs9268501	T	G	G	0.539773	ADD	88	0.273812	0.148753	-0.0177378	0.565361	0.0691934
5175266	CD4	TRAV20	6	32376932	rs9268502	C	T	T	0.539773	ADD	88	0.273812	0.148753	-0.0177378	0.565361	0.0691934
5175267	CD4	TRAV20	6	32378834	rs5007266	T	C	C	0.539773	ADD	88	0.273812	0.148753	-0.0177378	0.565361	0.0691934
5175268	CD4	TRAV20	6	32378877	rs5007264	C	T	T	0.539773	ADD	88	0.273812	0.148753	-0.0177378	0.565361	0.0691934
5175269	CD4	TRAV20	6	32378982	rs5007263	A	G	G	0.539773	ADD	88	0.273812	0.148753	-0.0177378	0.565361	0.0691934
5175270	CD4	TRAV20	6	32378866	rs5007265	T	G	G	0.539773	ADD	88	0.273812	0.148753	-0.0177378	0.565361	0.0691934
5175272	CD4	TRAV20	6	32379011	rs5007262	A	G	G	0.539773	ADD	88	0.273812	0.148753	-0.0177378	0.565361	0.0691934
5175273	CD4	TRAV20	6	32379101	rs5007259	T	C	C	0.539773	ADD	88	0.273812	0.148753	-0.0177378	0.565361	0.0691934
5175274	CD4	TRAV20	6	32377588	rs9268508	T	A	A	0.539773	ADD	88	0.273812	0.148753	-0.0177378	0.565361	0.0691934
5175275	CD4	TRAV20	6	32377539	rs9268507	A	G	G	0.539773	ADD	88	0.273812	0.148753	-0.0177378	0.565361	0.0691934
5175331	CD4	TRAV40	6	32195359	rs532385	G	A	A	0.284091	ADD	88	0.270299	0.146845	-0.0175116	0.558109	0.0691947
5175638	CD8	TRAV30	6	33085910	rs3117038	C	T	T	0.215909	ADD	88	-0.338538	0.183921	-0.699015	0.02194	0.0692003
5175639	CD8	TRAV30	6	33089196	rs3129286	G	A	A	0.215909	ADD	88	-0.338538	0.183921	-0.699015	0.02194	0.0692003
5175641	CD8	TRAV30	6	33088592	rs3117032	C	T	T	0.215909	ADD	88	-0.338538	0.183921	-0.699015	0.02194	0.0692003
5175975	CD8	TRBV15	6	31310115	rs28380805	G	C	C	0.227273	ADD	88	0.320352	0.174043	-0.020767	0.661471	0.0692048
5175976	CD8	TRBV15	6	31309355	rs28367863	G	A	A	0.227273	ADD	88	0.320352	0.174043	-0.020767	0.661471	0.0692048
5175977	CD8	TRBV15	6	31308079	rs28753053	A	G	G	0.227273	ADD	88	0.320352	0.174043	-0.020767	0.661471	0.0692048
5175978	CD8	TRBV15	6	31303257	rs28752888	A	G	G	0.227273	ADD	88	0.320352	0.174043	-0.020767	0.661471	0.0692048
5175979	CD8	TRBV15	6	31310139	rs28380806	A	G	G	0.227273	ADD	88	0.320352	0.174043	-0.020767	0.661471	0.0692048
5175980	CD8	TRBV15	6	31318144	rs2523619	T	C	C	0.227273	ADD	88	0.320352	0.174043	-0.020767	0.661471	0.0692048
5175981	CD8	TRBV15	6	31308144	rs28753054	T	G	G	0.227273	ADD	88	0.320352	0.174043	-0.020767	0.661471	0.0692048
5175982	CD8	TRBV15	6	31308216	rs28753056	T	C	C	0.227273	ADD	88	0.320352	0.174043	-0.020767	0.661471	0.0692048
5175983	CD8	TRBV15	6	31313548	rs28380903	C	T	T	0.227273	ADD	88	0.320352	0.174043	-0.020767	0.661471	0.0692048
5175984	CD8	TRBV15	6	31304516	rs28752942	T	G	G	0.227273	ADD	88	0.320352	0.174043	-0.020767	0.661471	0.0692048
5176321	CD4	TRAV4	6	33837316	rs6457744	A	G	G	0.329545	ADD	88	-0.339674	0.184544	-0.701372	0.0220254	0.0692092
5176342	CD8	TRBV15	6	32627668	SNPS_DQB1_6717_32627668_intron5	C	G	G	0.710227	ADD	88	-0.292238	0.158773	-0.603427	0.0189501	0.0692097
5176385	CD4	TRBV28	6	31347057	rs9266638	C	T	T	0.3125	ADD	88	-0.295995	0.160814	-0.611186	0.019195	0.0692107
5176403	CD4	TRBV28	6	31347033	rs9266636	A	G	G	0.3125	ADD	88	-0.295995	0.160814	-0.611186	0.019195	0.0692107
5176608	CD4	TRBV18	6	28210688	rs967005	C	T	T	0.193182	ADD	88	0.322758	0.175356	-0.020934	0.66645	0.0692135
5176609	CD4	TRBV18	6	28198456	rs9468317	T	C	C	0.193182	ADD	88	0.322758	0.175356	-0.020934	0.66645	0.0692135
5176610	CD4	TRBV18	6	28209102	rs9295768	G	A	A	0.193182	ADD	88	0.322758	0.175356	-0.020934	0.66645	0.0692135
5176611	CD8	TRAV30	6	32546595	HLA_DRB1*13	A	T	T	0.0909091	ADD	88	0.452393	0.245788	-0.0293422	0.934128	0.0692136
5176841	CD4	TRAV39	6	28142276	rs1150678	C	T	T	0.346591	ADD	88	0.310379	0.168631	-0.0201326	0.640891	0.0692147
5176896	CD4	TRBV16	6	31258837	rs9468925	G	A	A	0.397727	ADD	88	-0.255181	0.138642	-0.526914	0.0165526	0.0692152
5176907	CD4	TRAV10	6	31119380	rs1265111	G	A	A	0.25	ADD	88	-0.3274	0.177879	-0.676037	0.0212376	0.0692155
5176908	CD4	TRAV10	6	31114182	rs746647	A	G	G	0.25	ADD	88	-0.3274	0.177879	-0.676037	0.0212376	0.0692155
5176909	CD4	TRAV10	6	31118019	rs1265112	T	C	C	0.25	ADD	88	-0.3274	0.177879	-0.676037	0.0212376	0.0692155
5176910	CD4	TRAV10	6	31116142	rs1265067	G	A	A	0.25	ADD	88	-0.3274	0.177879	-0.676037	0.0212376	0.0692155
5176911	CD4	TRAV10	6	31110391	rs1576	G	C	C	0.25	ADD	88	-0.3274	0.177879	-0.676037	0.0212376	0.0692155
5176912	CD4	TRAV10	6	31118942	rs2517985	T	C	C	0.25	ADD	88	-0.3274	0.177879	-0.676037	0.0212376	0.0692155
5176913	CD4	TRAV10	6	31117188	rs1265114	C	T	T	0.25	ADD	88	-0.3274	0.177879	-0.676037	0.0212376	0.0692155
5176914	CD4	TRAV10	6	31112602	rs1265078	G	C	C	0.25	ADD	88	-0.3274	0.177879	-0.676037	0.0212376	0.0692155
5176915	CD4	TRAV10	6	31109947	rs2523833	C	T	T	0.25	ADD	88	-0.3274	0.177879	-0.676037	0.0212376	0.0692155
5176917	CD4	TRAV10	6	31113083	rs1265076	G	A	A	0.25	ADD	88	-0.3274	0.177879	-0.676037	0.0212376	0.0692155
5176918	CD4	TRAV10	6	31109810	rs1265087	G	A	A	0.25	ADD	88	-0.3274	0.177879	-0.676037	0.0212376	0.0692155
5177320	CD8	TRBV19	6	32552635	AA_DRB1_74_32551940_exon2_EGQ	A	T	T	0.198864	ADD	88	0.361734	0.196537	-0.0234705	0.746939	0.0692196
5177321	CD8	TRBV19	6	32552624	AA_DRB1_74_32551940_exon2_ALR	A	T	T	0.801136	ADD	88	-0.361734	0.196537	-0.746939	0.0234705	0.0692196
5177413	CD4	TRBV13	6	31145920	rs887464	C	T	T	0.471591	ADD	88	-0.279381	0.151794	-0.576891	0.0181289	0.0692212
5177885	CD8	TRAV6	6	32765182	rs7767167	G	A	A	0.869318	ADD	88	0.401125	0.217946	-0.0260409	0.828291	0.0692289
5177905	CD4	TRAV41	6	30345871	rs2524212	T	G	G	0.607955	ADD	88	0.295127	0.160353	-0.0191599	0.609414	0.0692292
5177988	CD4	TRAV34	6	29730002	rs1611282	G	T	T	0.625	ADD	88	-0.287865	0.156409	-0.594421	0.0186905	0.069231
5178198	CD4	TRAV5	6	32564993	rs28366352	T	C	C	0.340909	ADD	88	0.27726	0.150648	-0.0180049	0.572525	0.0692338
5178199	CD4	TRAV5	6	32565213	rs28366362	T	C	C	0.340909	ADD	88	0.27726	0.150648	-0.0180049	0.572525	0.0692338
5178200	CD4	TRAV5	6	32564918	rs28366350	T	A	A	0.340909	ADD	88	0.27726	0.150648	-0.0180049	0.572525	0.0692338
5178201	CD4	TRAV5	6	32565004	rs28366353	A	G	G	0.340909	ADD	88	0.27726	0.150648	-0.0180049	0.572525	0.0692338
5178203	CD4	TRAV5	6	32564990	rs28366351	G	A	A	0.340909	ADD	88	0.27726	0.150648	-0.0180049	0.572525	0.0692338
5178204	CD4	TRAV5	6	32565056	rs28366355	T	G	G	0.340909	ADD	88	0.27726	0.150648	-0.0180049	0.572525	0.0692338
5178205	CD4	TRAV5	6	32564803	rs28366343	T	C	C	0.340909	ADD	88	0.27726	0.150648	-0.0180049	0.572525	0.0692338
5178206	CD4	TRAV5	6	32565138	rs28366357	C	T	T	0.340909	ADD	88	0.27726	0.150648	-0.0180049	0.572525	0.0692338
5178463	CD8	TRAV35	6	32899485	rs3132131	A	G	G	0.642045	ADD	88	0.280783	0.152565	-0.0182381	0.579805	0.0692378
5178586	CD4	TRBV2	6	33061947	rs3117221	C	T	T	0.227273	ADD	88	-0.348003	0.18909	-0.718613	0.0226068	0.0692396
5179197	CD4	TRAV20	6	32546553	HLA_DRB1*03:01	A	T	T	0.159091	ADD	88	-0.343209	0.186487	-0.708717	0.0222983	0.0692418
5179198	CD4	TRAV20	6	32672439	rs1794528	T	C	C	0.159091	ADD	88	-0.343209	0.186487	-0.708717	0.0222983	0.0692418
5179200	CD4	TRAV20	6	32667171	rs1794280	A	T	T	0.159091	ADD	88	-0.343209	0.186487	-0.708717	0.0222983	0.0692418
5179203	CD4	TRAV20	6	32671207	rs1794511	T	G	G	0.159091	ADD	88	-0.343209	0.186487	-0.708717	0.0222983	0.0692418
5179206	CD4	TRAV20	6	32654149	rs3134971	A	C	C	0.159091	ADD	88	-0.343209	0.186487	-0.708717	0.0222983	0.0692418
5179207	CD4	TRAV20	6	32626484	rs9273369	T	C	C	0.159091	ADD	88	-0.343209	0.186487	-0.708717	0.0222983	0.0692418
5179208	CD4	TRAV20	6	32657436	rs3129716	T	C	C	0.159091	ADD	88	-0.343209	0.186487	-0.708717	0.0222983	0.0692418
5179210	CD4	TRAV20	6	32659609	rs2647004	T	C	C	0.159091	ADD	88	-0.343209	0.186487	-0.708717	0.0222983	0.0692418
5179212	CD4	TRAV20	6	32628428	rs2854275	C	A	A	0.159091	ADD	88	-0.343209	0.186487	-0.708717	0.0222983	0.0692418
5179215	CD4	TRAV20	6	32673893	rs1617322	C	A	A	0.159091	ADD	88	-0.343209	0.186487	-0.708717	0.0222983	0.0692418
5179216	CD4	TRAV20	6	32652281	rs2856694	T	C	C	0.159091	ADD	88	-0.343209	0.186487	-0.708717	0.0222983	0.0692418
5179217	CD4	TRAV20	6	32605884	rs2187668	C	T	T	0.159091	ADD	88	-0.343209	0.186487	-0.708717	0.0222983	0.0692418
5179218	CD4	TRAV20	6	32668946	rs1613056	C	T	T	0.159091	ADD	88	-0.343209	0.186487	-0.708717	0.0222983	0.0692418
5179219	CD4	TRAV20	6	32659645	rs2856674	A	G	G	0.159091	ADD	88	-0.343209	0.186487	-0.708717	0.0222983	0.0692418
5179422	CD4	TRBV28	6	31021504	rs2523857	T	C	C	0.619318	ADD	88	-0.263264	0.143049	-0.543635	0.0171065	0.069244
5179640	CD4	TRAV24	6	33918563	rs2495962	T	C	C	0.340909	ADD	88	-0.279752	0.15201	-0.577686	0.0181815	0.0692473
5180237	CD8	TRAV19	6	32741868	rs2621416	T	C	C	0.255682	ADD	88	-0.279897	0.152091	-0.577989	0.0181953	0.0692513
5180523	CD4	TRAV41	6	29910776	AA_A_62_29910717_exon2_G	A	T	T	0.3125	ADD	88	0.29252	0.158951	-0.0190188	0.60406	0.0692538
5180524	CD4	TRAV41	6	29911092	SNPS_A_762_29911092_exon3	G	T	T	0.3125	ADD	88	0.29252	0.158951	-0.0190188	0.60406	0.0692538
5180525	CD4	TRAV41	6	29910784	AA_A_62_29910717_exon2_Gx	A	T	T	0.3125	ADD	88	0.29252	0.158951	-0.0190188	0.60406	0.0692538
5180527	CD4	TRAV41	6	29911333	AA_A_107_29911093_exon3_W	A	T	T	0.3125	ADD	88	0.29252	0.158951	-0.0190188	0.60406	0.0692538
5180528	CD4	TRAV41	6	29911330	AA_A_107_29911093_exon3_AW	A	T	T	0.3125	ADD	88	0.29252	0.158951	-0.0190188	0.60406	0.0692538
5180529	CD4	TRAV41	6	29911332	AA_A_107_29911093_exon3_G	A	T	T	0.6875	ADD	88	-0.29252	0.158951	-0.60406	0.0190188	0.0692538
5180530	CD4	TRAV41	6	29910700	SNPS_A_370_29910700_exon2	G	T	T	0.3125	ADD	88	0.29252	0.158951	-0.0190188	0.60406	0.0692538
5180531	CD4	TRAV41	6	29910251	HLA_A*02	A	T	T	0.3125	ADD	88	0.29252	0.158951	-0.0190188	0.60406	0.0692538
5180532	CD4	TRAV41	6	29910986	SNPS_A_656_29910986_intron2	A	G	G	0.6875	ADD	88	-0.29252	0.158951	-0.60406	0.0190188	0.0692538
5180533	CD4	TRAV41	6	29910538	SNPS_A_208_29910538_exon2	C	T	T	0.3125	ADD	88	0.29252	0.158951	-0.0190188	0.60406	0.0692538
5180534	CD4	TRAV41	6	29911093	AA_A_107_29911093_exon3_AG	A	T	T	0.6875	ADD	88	-0.29252	0.158951	-0.60406	0.0190188	0.0692538
5180535	CD4	TRAV41	6	29910378	SNPS_A_48_29910378_exon1	C	T	T	0.3125	ADD	88	0.29252	0.158951	-0.0190188	0.60406	0.0692538
5180536	CD4	TRAV41	6	29910450	SNPS_A_120_29910450_intron1	G	C	C	0.3125	ADD	88	0.29252	0.158951	-0.0190188	0.60406	0.0692538
5180711	CD8	TRAV35	6	30552937	rs3130244	A	C	C	0.642045	ADD	88	0.271006	0.147263	-0.0176234	0.559635	0.0692571
5180731	CD4	TRAV35	6	33267103	rs2282850	C	T	T	0.204545	ADD	88	-0.342166	0.185931	-0.706583	0.022252	0.0692579
5180773	CD4	TRBV2	6	32997871	rs9277023	C	T	T	0.4375	ADD	88	-0.294275	0.159908	-0.607688	0.0191388	0.069259
5180775	CD4	TRBV2	6	32997877	rs9277024	T	A	A	0.4375	ADD	88	-0.294275	0.159908	-0.607688	0.0191388	0.069259
5181728	CD4	TRAV22	6	33395522	rs79926713	G	T	T	0.221591	ADD	88	0.322721	0.175373	-0.021005	0.666447	0.0692718
5182064	CD4	TRAV20	6	31893944	rs2734335	G	A	A	0.488636	ADD	88	0.263761	0.143335	-0.0171704	0.544693	0.0692746
5182336	CD8	TRAV39	6	31350463	rs9266729	A	G	G	0.142045	ADD	88	-0.401092	0.217965	-0.828296	0.0261122	0.0692758
5182339	CD8	TRAV39	6	31349030	rs9266701	G	T	T	0.142045	ADD	88	-0.401092	0.217965	-0.828296	0.0261122	0.0692758
5182356	CD8	TRAV39	6	31348543	rs9266688	G	A	A	0.142045	ADD	88	-0.401092	0.217965	-0.828296	0.0261122	0.0692758
5182357	CD8	TRAV39	6	31352880	rs9266774	C	T	T	0.142045	ADD	88	-0.401092	0.217965	-0.828296	0.0261122	0.0692758
5182672	CD4	TRAV30	6	31108485	rs3130454	G	A	A	0.693182	ADD	88	0.311804	0.169446	-0.0203033	0.643911	0.0692791
5182673	CD4	TRAV30	6	31114900	rs2240060	A	G	G	0.693182	ADD	88	0.311804	0.169446	-0.0203033	0.643911	0.0692791
5182674	CD4	TRAV30	6	31111180	rs130073	T	C	C	0.693182	ADD	88	0.311804	0.169446	-0.0203033	0.643911	0.0692791
5182675	CD4	TRAV30	6	31115874	rs9263758	A	G	G	0.693182	ADD	88	0.311804	0.169446	-0.0203033	0.643911	0.0692791
5182715	CD8	TRBV18	6	31326050	rs9266268	G	A	A	0.0681818	ADD	88	0.541994	0.29454	-0.0352937	1.11928	0.0692798
5182717	CD8	TRBV18	6	31321683	HLA_B*18	A	T	T	0.0681818	ADD	88	0.541994	0.29454	-0.0352937	1.11928	0.0692798
5182718	CD8	TRBV18	6	31321684	HLA_B*18:01	A	T	T	0.0681818	ADD	88	0.541994	0.29454	-0.0352937	1.11928	0.0692798
5182722	CD8	TRBV18	6	31324737	SNPS_B_199_31324737_intron1	A	T	T	0.931818	ADD	88	-0.541994	0.29454	-1.11928	0.0352937	0.0692798
5182732	CD8	TRBV18	6	31322766	SNPS_B_2170_31322766_intron5	C	T	T	0.0681818	ADD	88	0.541994	0.29454	-0.0352937	1.11928	0.0692798
5182734	CD8	TRBV18	6	31324743	SNPS_B_193_31324743_intron1_A	A	T	T	0.0681818	ADD	88	0.541994	0.29454	-0.0352937	1.11928	0.0692798
5182736	CD8	TRBV18	6	31324574	SNPS_B_362_31324574_exon2	C	T	T	0.0681818	ADD	88	0.541994	0.29454	-0.0352937	1.11928	0.0692798
5182737	CD8	TRBV18	6	31324647	AA_B_30_31324647_exon2	A	T	T	0.0681818	ADD	88	0.541994	0.29454	-0.0352937	1.11928	0.0692798
5182738	CD8	TRBV18	6	31324658	SNPS_B_289_31324647_exon2	C	T	T	0.931818	ADD	88	-0.541994	0.29454	-1.11928	0.0352937	0.0692798
5182757	CD4	TRBV14	6	33172932	rs110662	G	A	A	0.738636	ADD	88	-0.285592	0.155202	-0.589782	0.018598	0.0692804
5183120	CD4	TRAV20	6	30368457	rs1034325	T	C	C	0.409091	ADD	88	0.284352	0.154531	-0.0185234	0.587227	0.069286
5183121	CD4	TRAV20	6	30367594	rs1592414	C	A	A	0.409091	ADD	88	0.284352	0.154531	-0.0185234	0.587227	0.069286
5183127	CD4	TRAV20	6	30368635	rs1034323	C	T	T	0.409091	ADD	88	0.284352	0.154531	-0.0185234	0.587227	0.069286
5183168	CD4	TRAV2	6	31232147	rs3130543	C	T	T	0.761364	ADD	88	-0.311144	0.169092	-0.642558	0.0202706	0.0692876
5183169	CD4	TRAV2	6	31233353	rs2394953	G	A	A	0.761364	ADD	88	-0.311144	0.169092	-0.642558	0.0202706	0.0692876
5183198	CD4	TRAV20	6	31836151	rs11965547	G	A	A	0.119318	ADD	88	-0.378926	0.205929	-0.78254	0.0246875	0.0692882
5184342	CD4	TRAV22	6	32735311	rs9276605	A	G	G	0.659091	ADD	88	-0.29109	0.158203	-0.601162	0.0189826	0.0693039
5184623	CD4	TRAV16	6	31146846	rs4713438	G	A	A	0.215909	ADD	88	0.351982	0.191301	-0.0229614	0.726926	0.0693096
5185243	CD4	TRBV13	6	31324227	SNPS_B_709_31324227_intron2	A	C	C	0.886364	ADD	88	0.467686	0.254191	-0.0305192	0.965891	0.069315
5185365	CD4	TRAV3	6	32872001	rs2187688	A	G	G	0.494318	ADD	88	-0.27738	0.15076	-0.572865	0.0181039	0.069318
5185366	CD4	TRAV3	6	32865798	rs241405	A	G	G	0.494318	ADD	88	-0.27738	0.15076	-0.572865	0.0181039	0.069318
5185368	CD4	TRAV3	6	32871558	rs241399	T	C	C	0.494318	ADD	88	-0.27738	0.15076	-0.572865	0.0181039	0.069318
5185442	CD4	TRAV40	6	31243170	rs3132486	G	A	A	0.528409	ADD	88	0.250609	0.13621	-0.0163576	0.517575	0.069319
5185841	CD8	TRAV5	6	31110786	rs12364	T	A	A	0.147727	ADD	88	0.370612	0.201438	-0.0241989	0.765423	0.0693249
5185842	CD8	TRAV5	6	31114655	rs9263750	T	C	C	0.147727	ADD	88	0.370612	0.201438	-0.0241989	0.765423	0.0693249
5185843	CD8	TRAV5	6	31109767	rs9263738	T	C	C	0.147727	ADD	88	0.370612	0.201438	-0.0241989	0.765423	0.0693249
5185844	CD8	TRAV5	6	31108562	rs7757012	T	C	C	0.147727	ADD	88	0.370612	0.201438	-0.0241989	0.765423	0.0693249
5185845	CD8	TRAV5	6	31115307	rs6903261	A	G	G	0.147727	ADD	88	0.370612	0.201438	-0.0241989	0.765423	0.0693249
5185847	CD8	TRAV5	6	31114724	rs9263751	A	C	C	0.147727	ADD	88	0.370612	0.201438	-0.0241989	0.765423	0.0693249
5185848	CD8	TRAV5	6	31107648	rs1063646	C	T	T	0.147727	ADD	88	0.370612	0.201438	-0.0241989	0.765423	0.0693249
5185849	CD8	TRAV5	6	31114515	rs9263749	G	A	A	0.147727	ADD	88	0.370612	0.201438	-0.0241989	0.765423	0.0693249
5185850	CD8	TRAV5	6	31111356	rs9263739	C	T	T	0.147727	ADD	88	0.370612	0.201438	-0.0241989	0.765423	0.0693249
5185852	CD8	TRAV5	6	31114448	rs9263748	C	T	T	0.147727	ADD	88	0.370612	0.201438	-0.0241989	0.765423	0.0693249
5186105	CD8	TRBV30	6	31113276	rs568982700	G	A	A	0.579545	ADD	88	0.285879	0.155385	-0.0186696	0.590428	0.0693279
5186109	CD8	TRBV30	6	31113275	rs886401	A	G	G	0.579545	ADD	88	0.285879	0.155385	-0.0186696	0.590428	0.0693279
5186329	CD8	TRAV4	6	32630867	SNPS_DQB1_3518_32630867_intron2	C	T	T	0.926136	ADD	88	-0.492269	0.26757	-1.0167	0.0321597	0.069334
5186330	CD8	TRAV4	6	32632704	SNPS_DQB1_1681_32632704_exon2	T	C	C	0.926136	ADD	88	-0.492269	0.26757	-1.0167	0.0321597	0.069334
5186333	CD8	TRAV4	6	32631961	SNPS_DQB1_2424_32631961_intron2	T	C	C	0.926136	ADD	88	-0.492269	0.26757	-1.0167	0.0321597	0.069334
5186334	CD8	TRAV4	6	32631796	SNPS_DQB1_2589_32631796_intron2	A	G	G	0.0738636	ADD	88	0.492269	0.26757	-0.0321597	1.0167	0.069334
5186469	CD8	TRBV16	6	30076359	rs548202998	A	G	G	0.488636	ADD	88	0.226927	0.123346	-0.014826	0.468681	0.069335
5186589	CD8	TRAV5	6	32590916	rs9271587	A	G	G	0.431818	ADD	88	0.276519	0.150303	-0.0180702	0.571108	0.0693388
5186590	CD8	TRAV5	6	32590953	rs9271588	T	C	C	0.431818	ADD	88	0.276519	0.150303	-0.0180702	0.571108	0.0693388
5186591	CD8	TRAV5	6	32591777	rs9271620	G	T	T	0.431818	ADD	88	0.276519	0.150303	-0.0180702	0.571108	0.0693388
5186596	CD8	TRAV5	6	32590899	rs9271586	G	T	T	0.431818	ADD	88	0.276519	0.150303	-0.0180702	0.571108	0.0693388
5187067	CD4	TRAV3	6	32911048	rs2857096	G	C	C	0.323864	ADD	88	-0.296633	0.16124	-0.612657	0.0193907	0.0693441
5187384	CD8	TRAV27	6	30076064	rs3132678	A	G	G	0.863636	ADD	88	0.364255	0.198002	-0.0238216	0.752332	0.0693515
5187385	CD8	TRAV27	6	30075843	rs3132679	T	C	C	0.863636	ADD	88	0.364255	0.198002	-0.0238216	0.752332	0.0693515
5187386	CD8	TRAV27	6	30076018	rs3132122	C	G	G	0.863636	ADD	88	0.364255	0.198002	-0.0238216	0.752332	0.0693515
5187387	CD8	TRAV27	6	30076426	rs3132123	G	A	A	0.863636	ADD	88	0.364255	0.198002	-0.0238216	0.752332	0.0693515
5187388	CD8	TRAV27	6	30076016	rs3132121	C	T	T	0.863636	ADD	88	0.364255	0.198002	-0.0238216	0.752332	0.0693515
5187389	CD8	TRAV27	6	30075641	rs2240069	A	G	G	0.863636	ADD	88	0.364255	0.198002	-0.0238216	0.752332	0.0693515
5187760	CD4	TRAV39	6	32609179	SNPS_DQA1_3944_32609179_exon2	G	C	C	0.551136	ADD	88	0.26307	0.143002	-0.0172094	0.543349	0.0693565
5187761	CD4	TRAV39	6	32609180	AA_DQA1_34_32609180_exon2	A	T	T	0.551136	ADD	88	0.26307	0.143002	-0.0172094	0.543349	0.0693565
5188120	CD8	TRAV39	6	33037639	AA_DPA1_11_33037639_exon2_A	A	T	T	0.909091	ADD	88	-0.431711	0.234678	-0.891671	0.0282502	0.0693617
5188122	CD8	TRAV39	6	33037641	AA_DPA1_11_33037639_exon2_M	A	T	T	0.0909091	ADD	88	0.431711	0.234678	-0.0282502	0.891671	0.0693617
5188206	CD8	TRBV14	6	32552631	AA_DRB1_74_32551940_exon2_Ax	A	T	T	0.607955	ADD	88	0.27395	0.14892	-0.0179284	0.565829	0.0693633
5188207	CD8	TRBV14	6	32551940	AA_DRB1_74_32551940_exon2_A	A	T	T	0.607955	ADD	88	0.27395	0.14892	-0.0179284	0.565829	0.0693633
5189209	CD8	TRAV30	6	28473325	rs2071966	T	G	G	0.125	ADD	88	0.368728	0.200453	-0.0241525	0.761609	0.0693782
5189210	CD8	TRAV30	6	28500235	rs769189	T	C	C	0.125	ADD	88	0.368728	0.200453	-0.0241525	0.761609	0.0693782
5189211	CD8	TRAV30	6	28481823	rs72844230	T	A	A	0.125	ADD	88	0.368728	0.200453	-0.0241525	0.761609	0.0693782
5189236	CD4	TRAV30	6	32553220	AA_DRB1_30_32552072_exon2_CLR	A	T	T	0.221591	ADD	88	0.330866	0.17987	-0.0216728	0.683405	0.0693784
5189243	CD4	TRAV30	6	32553251	AA_DRB1_30_32552072_exon2_GHY	A	T	T	0.778409	ADD	88	-0.330866	0.17987	-0.683405	0.0216728	0.0693784
5189482	CD8	TRAV21	6	33781035	rs79114308	G	A	A	0.0965909	ADD	88	0.447299	0.243171	-0.0293081	0.923906	0.0693834
5189835	CD4	TRBV13	6	30137649	rs1018846	G	A	A	0.0738636	ADD	88	-0.508372	0.276379	-1.05006	0.0333199	0.0693885
5190024	CD8	TRAV19	6	32911814	rs2395296	A	G	G	0.6875	ADD	88	0.29345	0.159536	-0.0192352	0.606134	0.0693901
5190421	CD4	TRAV30	6	31453029	rs2523700	G	C	C	0.375	ADD	88	-0.289702	0.157502	-0.5984	0.0189965	0.0693963
5190564	CD8	TRAV17	6	32628246	SNPS_DQB1_6139_32628246_intron5	C	T	T	0.613636	ADD	88	0.272406	0.1481	-0.0178647	0.562677	0.0693984
5190565	CD8	TRAV17	6	32628228	SNPS_DQB1_6158_32628227_intron5_C	A	T	T	0.386364	ADD	88	-0.272406	0.1481	-0.562677	0.0178647	0.0693984
5190566	CD8	TRAV17	6	32628056	SNPS_DQB1_6329_32628056_intron5	A	G	G	0.386364	ADD	88	-0.272406	0.1481	-0.562677	0.0178647	0.0693984
5190567	CD8	TRAV17	6	32627745	SNPS_DQB1_6640_32627745_intron5	G	C	C	0.386364	ADD	88	-0.272406	0.1481	-0.562677	0.0178647	0.0693984
5190568	CD8	TRAV17	6	32634025	SNPS_DQB1_360_32634025_intron1	A	T	T	0.613636	ADD	88	0.272406	0.1481	-0.0178647	0.562677	0.0693984
5190569	CD8	TRAV17	6	32633378	SNPS_DQB1_1007_32633378_intron1	A	G	G	0.613636	ADD	88	0.272406	0.1481	-0.0178647	0.562677	0.0693984
5190570	CD8	TRAV17	6	32633383	SNPS_DQB1_1002_32633383_intron1	A	T	T	0.386364	ADD	88	-0.272406	0.1481	-0.562677	0.0178647	0.0693984
5190571	CD8	TRAV17	6	32633281	SNPS_DQB1_1104_32633281_intron1	C	G	G	0.613636	ADD	88	0.272406	0.1481	-0.0178647	0.562677	0.0693984
5190572	CD8	TRAV17	6	32633347	SNPS_DQB1_1039_32633346_intron1_C	A	T	T	0.386364	ADD	88	-0.272406	0.1481	-0.562677	0.0178647	0.0693984
5190573	CD8	TRAV17	6	32633367	SNPS_DQB1_1018_32633367_intron1	A	G	G	0.386364	ADD	88	-0.272406	0.1481	-0.562677	0.0178647	0.0693984
5190575	CD8	TRAV17	6	32633844	SNPS_DQB1_541_32633844_intron1	T	C	C	0.386364	ADD	88	-0.272406	0.1481	-0.562677	0.0178647	0.0693984
5190576	CD8	TRAV17	6	32634046	SNPS_DQB1_341_32634044_intron1_T	A	T	T	0.386364	ADD	88	-0.272406	0.1481	-0.562677	0.0178647	0.0693984
5190577	CD8	TRAV17	6	32634373	SNPS_DQB1_12_32634373_exon1	C	T	T	0.386364	ADD	88	-0.272406	0.1481	-0.562677	0.0178647	0.0693984
5190578	CD8	TRAV17	6	32633423	SNPS_DQB1_962_32633423_intron1	C	T	T	0.613636	ADD	88	0.272406	0.1481	-0.0178647	0.562677	0.0693984
5190579	CD8	TRAV17	6	32633425	SNPS_DQB1_961_32633424_intron1_G	A	T	T	0.613636	ADD	88	0.272406	0.1481	-0.0178647	0.562677	0.0693984
5190580	CD8	TRAV17	6	32633466	SNPS_DQB1_921_32633464_intron1_C	A	T	T	0.386364	ADD	88	-0.272406	0.1481	-0.562677	0.0178647	0.0693984
5190581	CD8	TRAV17	6	32633384	SNPS_DQB1_1001_32633384_intron1	A	T	T	0.386364	ADD	88	-0.272406	0.1481	-0.562677	0.0178647	0.0693984
5190582	CD8	TRAV17	6	32633385	SNPS_DQB1_1000_32633385_intron1	A	T	T	0.386364	ADD	88	-0.272406	0.1481	-0.562677	0.0178647	0.0693984
5190583	CD8	TRAV17	6	32634024	rs9274500	T	A	A	0.386364	ADD	88	-0.272406	0.1481	-0.562677	0.0178647	0.0693984
5190584	CD8	TRAV17	6	32633490	SNPS_DQB1_896_32633489_intron1_C	A	T	T	0.386364	ADD	88	-0.272406	0.1481	-0.562677	0.0178647	0.0693984
5190585	CD8	TRAV17	6	32633382	SNPS_DQB1_1003_32633382_intron1	A	T	T	0.386364	ADD	88	-0.272406	0.1481	-0.562677	0.0178647	0.0693984
5190586	CD8	TRAV17	6	32634173	SNPS_DQB1_214_32634171_intron1_G	A	T	T	0.613636	ADD	88	0.272406	0.1481	-0.0178647	0.562677	0.0693984
5190587	CD8	TRAV17	6	32634191	SNPS_DQB1_195_32634190_intron1_C	A	T	T	0.613636	ADD	88	0.272406	0.1481	-0.0178647	0.562677	0.0693984
5190588	CD8	TRAV17	6	32634156	SNPS_DQB1_230_32634155_intron1_C	A	T	T	0.386364	ADD	88	-0.272406	0.1481	-0.562677	0.0178647	0.0693984
5190589	CD8	TRAV17	6	32633390	SNPS_DQB1_995_32633390_intron1	G	C	C	0.613636	ADD	88	0.272406	0.1481	-0.0178647	0.562677	0.0693984
5190590	CD8	TRAV17	6	32633394	SNPS_DQB1_993_32633392_intron1_T	A	T	T	0.386364	ADD	88	-0.272406	0.1481	-0.562677	0.0178647	0.0693984
5190591	CD8	TRAV17	6	32633632	SNPS_DQB1_753_32633632_intron1	A	G	G	0.386364	ADD	88	-0.272406	0.1481	-0.562677	0.0178647	0.0693984
5190592	CD8	TRAV17	6	32633713	rs9274477	A	G	G	0.386364	ADD	88	-0.272406	0.1481	-0.562677	0.0178647	0.0693984
5190593	CD8	TRAV17	6	32633818	SNPS_DQB1_567_32633818_intron1	C	G	G	0.386364	ADD	88	-0.272406	0.1481	-0.562677	0.0178647	0.0693984
5190594	CD8	TRAV17	6	32634112	SNPS_DQB1_273_32634112_intron1	T	C	C	0.613636	ADD	88	0.272406	0.1481	-0.0178647	0.562677	0.0693984
5190595	CD8	TRAV17	6	32629738	SNPS_DQB1_4647_32629738_intron2	C	T	T	0.613636	ADD	88	0.272406	0.1481	-0.0178647	0.562677	0.0693984
5190596	CD8	TRAV17	6	32629741	SNPS_DQB1_4644_32629741_intron2	A	G	G	0.386364	ADD	88	-0.272406	0.1481	-0.562677	0.0178647	0.0693984
5190597	CD8	TRAV17	6	32629743	SNPS_DQB1_4642_32629743_intron2	C	T	T	0.386364	ADD	88	-0.272406	0.1481	-0.562677	0.0178647	0.0693984
5190598	CD8	TRAV17	6	32634086	INS_SNPS_DQB1_299x300_32634086	A	T	T	0.386364	ADD	88	-0.272406	0.1481	-0.562677	0.0178647	0.0693984
5190599	CD8	TRAV17	6	32629744	SNPS_DQB1_4641_32629744_intron2	A	G	G	0.386364	ADD	88	-0.272406	0.1481	-0.562677	0.0178647	0.0693984
5190600	CD8	TRAV17	6	32627816	SNPS_DQB1_6569_32627816_intron5	A	G	G	0.613636	ADD	88	0.272406	0.1481	-0.0178647	0.562677	0.0693984
5190601	CD8	TRAV17	6	32633380	SNPS_DQB1_1005_32633380_intron1	A	T	T	0.386364	ADD	88	-0.272406	0.1481	-0.562677	0.0178647	0.0693984
5190602	CD8	TRAV17	6	32633381	SNPS_DQB1_1004_32633381_intron1	A	T	T	0.386364	ADD	88	-0.272406	0.1481	-0.562677	0.0178647	0.0693984
5190603	CD8	TRAV17	6	32629327	SNPS_DQB1_5058_32629327_intron3	A	G	G	0.386364	ADD	88	-0.272406	0.1481	-0.562677	0.0178647	0.0693984
5190604	CD8	TRAV17	6	32629709	SNPS_DQB1_4679_32629706_intron2_T	A	T	T	0.386364	ADD	88	-0.272406	0.1481	-0.562677	0.0178647	0.0693984
5190605	CD8	TRAV17	6	32629680	rs2854272	A	G	G	0.386364	ADD	88	-0.272406	0.1481	-0.562677	0.0178647	0.0693984
5190606	CD8	TRAV17	6	32629700	SNPS_DQB1_4685_32629700_intron2	A	G	G	0.386364	ADD	88	-0.272406	0.1481	-0.562677	0.0178647	0.0693984
5190801	CD8	TRAV30	6	28432405	rs112739781	G	A	A	0.0738636	ADD	88	0.485668	0.264048	-0.0318575	1.00319	0.0694021
5191828	CD4	TRAV16	6	31432861	rs11759988	T	C	C	0.102273	ADD	88	0.432386	0.235087	-0.0283749	0.893148	0.0694094
5191829	CD4	TRAV16	6	31432787	rs11757571	C	T	T	0.102273	ADD	88	0.432386	0.235087	-0.0283749	0.893148	0.0694094
5192063	CD4	TRBV15	6	31243347	rs9461680	C	T	T	0.210227	ADD	88	-0.363326	0.197542	-0.750501	0.0238488	0.0694136
5192210	CD4	TRAV27	6	31947460	rs389883	G	T	T	0.693182	ADD	88	-0.293511	0.159584	-0.606289	0.0192676	0.0694148
5192408	CD8	TRAV6	6	32607744	SNPS_DQA1_2506_32607741_intron1_AT	A	T	T	0.625	ADD	88	0.277705	0.150992	-0.0182343	0.573645	0.0694188
5192409	CD8	TRAV6	6	32609313	AA_DQA1_76_32609306_exon2_Lx	A	T	T	0.375	ADD	88	-0.277705	0.150992	-0.573645	0.0182343	0.0694188
5192411	CD8	TRAV6	6	32605578	SNPS_DQA1_343_32605578_intron1	A	G	G	0.625	ADD	88	0.277705	0.150992	-0.0182343	0.573645	0.0694188
5192412	CD8	TRAV6	6	32609306	AA_DQA1_76_32609306_exon2_L	A	T	T	0.375	ADD	88	-0.277705	0.150992	-0.573645	0.0182343	0.0694188
5192413	CD8	TRAV6	6	32609224	AA_DQA1_47_32609219_exon2_CK	A	T	T	0.375	ADD	88	-0.277705	0.150992	-0.573645	0.0182343	0.0694188
5192414	CD8	TRAV6	6	32609221	SNPS_DQA1_3983_32609218_exon2_C	A	T	T	0.625	ADD	88	0.277705	0.150992	-0.0182343	0.573645	0.0694188
5192415	CD8	TRAV6	6	32609274	SNPS_DQA1_4011_32609246_exon2	A	T	T	0.625	ADD	88	0.277705	0.150992	-0.0182343	0.573645	0.0694188
5192418	CD8	TRAV6	6	32606546	SNPS_DQA1_1311_32606546_intron1	A	G	G	0.625	ADD	88	0.277705	0.150992	-0.0182343	0.573645	0.0694188
5192424	CD8	TRAV6	6	32609246	AA_DQA1_56_32609246_exon2_.	A	T	T	0.375	ADD	88	-0.277705	0.150992	-0.573645	0.0182343	0.0694188
5192425	CD8	TRAV6	6	32609245	SNPS_DQA1_4010_32609245_exon2_.	A	T	T	0.375	ADD	88	-0.277705	0.150992	-0.573645	0.0182343	0.0694188
5192426	CD8	TRAV6	6	32609247	SNPS_DQA1_4012_32609247_exon2_.	A	T	T	0.375	ADD	88	-0.277705	0.150992	-0.573645	0.0182343	0.0694188
5192427	CD8	TRAV6	6	32609271	AA_DQA1_56_32609246_exon2_.x	A	T	T	0.375	ADD	88	-0.277705	0.150992	-0.573645	0.0182343	0.0694188
5192428	CD8	TRAV6	6	32609309	SNPS_DQA1_4070_32609305_exon2_C	A	T	T	0.375	ADD	88	-0.277705	0.150992	-0.573645	0.0182343	0.0694188
5192430	CD8	TRAV6	6	32606557	SNPS_DQA1_1322_32606557_intron1	A	G	G	0.625	ADD	88	0.277705	0.150992	-0.0182343	0.573645	0.0694188
5192431	CD8	TRAV6	6	32606545	SNPS_DQA1_1310_32606545_intron1	A	G	G	0.625	ADD	88	0.277705	0.150992	-0.0182343	0.573645	0.0694188
5192432	CD8	TRAV6	6	32610322	SNPS_DQA1_5087_32610322_intron3	C	T	T	0.625	ADD	88	0.277705	0.150992	-0.0182343	0.573645	0.0694188
5192433	CD8	TRAV6	6	32610168	SNPS_DQA1_4915_32610150_intron3_AT	A	T	T	0.375	ADD	88	-0.277705	0.150992	-0.573645	0.0182343	0.0694188
5192712	CD8	TRAV2	6	29755451	rs2743941	T	C	C	0.8125	ADD	88	0.358758	0.195065	-0.0235617	0.741077	0.0694227
5192745	CD4	TRAV5	6	32770180	rs2857147	C	T	T	0.261364	ADD	88	0.300675	0.163484	-0.0197482	0.621099	0.0694236
5192746	CD4	TRAV5	6	32765130	rs2621373	T	C	C	0.261364	ADD	88	0.300675	0.163484	-0.0197482	0.621099	0.0694236
5192747	CD4	TRAV5	6	32775004	rs2621342	C	T	T	0.261364	ADD	88	0.300675	0.163484	-0.0197482	0.621099	0.0694236
5192748	CD4	TRAV5	6	32770808	rs2621358	C	T	T	0.261364	ADD	88	0.300675	0.163484	-0.0197482	0.621099	0.0694236
5192749	CD4	TRAV5	6	32768721	rs2621367	G	A	A	0.261364	ADD	88	0.300675	0.163484	-0.0197482	0.621099	0.0694236
5192750	CD4	TRAV5	6	32777900	rs2857118	G	A	A	0.261364	ADD	88	0.300675	0.163484	-0.0197482	0.621099	0.0694236
5192751	CD4	TRAV5	6	32777605	rs2857120	T	C	C	0.261364	ADD	88	0.300675	0.163484	-0.0197482	0.621099	0.0694236
5192752	CD4	TRAV5	6	32777150	rs2127674	A	G	G	0.261364	ADD	88	0.300675	0.163484	-0.0197482	0.621099	0.0694236
5192755	CD4	TRAV5	6	32765302	rs2621372	C	A	A	0.261364	ADD	88	0.300675	0.163484	-0.0197482	0.621099	0.0694236
5192756	CD4	TRAV5	6	32776583	rs2621338	G	A	A	0.261364	ADD	88	0.300675	0.163484	-0.0197482	0.621099	0.0694236
5192757	CD4	TRAV5	6	32775480	rs2621340	T	C	C	0.261364	ADD	88	0.300675	0.163484	-0.0197482	0.621099	0.0694236
5192871	CD8	TRAV25	6	29539914	rs3025651	T	G	G	0.0568182	ADD	88	-0.520477	0.282997	-1.07514	0.0341864	0.0694245
5192872	CD8	TRAV25	6	29528897	rs362533	G	C	C	0.0568182	ADD	88	-0.520477	0.282997	-1.07514	0.0341864	0.0694245
5193053	CD4	TRAV41	6	32411726	rs3129888	G	A	A	0.8125	ADD	88	0.355598	0.193349	-0.0233596	0.734555	0.0694266
5193054	CD4	TRAV41	6	32412395	rs3135390	C	A	A	0.8125	ADD	88	0.355598	0.193349	-0.0233596	0.734555	0.0694266
5193857	CD4	TRAV30	6	31322197	rs2428494	T	A	A	0.471591	ADD	88	0.290122	0.157754	-0.0190706	0.599315	0.0694374
5194107	CD4	TRBV30	6	32589523	rs9271513	C	G	G	0.738636	ADD	88	-0.319329	0.173638	-0.659654	0.0209961	0.0694419
5194113	CD4	TRBV2	6	32723665	rs9461808	C	T	T	0.0795455	ADD	88	0.534381	0.290575	-0.0351363	1.1039	0.0694421
5194464	CD4	TRBV15	6	30166935	rs2072107	G	A	A	0.164773	ADD	88	-0.37941	0.206312	-0.783774	0.0249535	0.0694466
5194578	CD4	TRAV17	6	32553078	AA_DRB1_37_32552051_exon2_LS	A	T	T	0.357955	ADD	88	0.303329	0.164942	-0.0199517	0.626611	0.0694483
5194579	CD4	TRAV17	6	32553075	AA_DRB1_37_32552051_exon2_LPS	A	T	T	0.357955	ADD	88	0.303329	0.164942	-0.0199517	0.626611	0.0694483
5194581	CD4	TRAV17	6	32553081	AA_DRB1_37_32552051_exon2_LSx	A	T	T	0.357955	ADD	88	0.303329	0.164942	-0.0199517	0.626611	0.0694483
5194582	CD4	TRAV17	6	32553052	AA_DRB1_37_32552051_exon2_FNY	A	T	T	0.642045	ADD	88	-0.303329	0.164942	-0.626611	0.0199517	0.0694483
5194721	CD8	TRAV5	6	31324206	SNPS_B_730_31324206_exon3	G	C	C	0.153409	ADD	88	0.401695	0.218434	-0.026428	0.829817	0.0694523
5194735	CD4	TRBV9	6	32741868	rs2621416	T	C	C	0.255682	ADD	88	0.290941	0.158208	-0.0191417	0.601024	0.0694526
5194752	CD8	TRAV10	6	32184574	rs384247	G	A	A	0.153409	ADD	88	-0.339014	0.18435	-0.700334	0.0223055	0.0694533
5194794	CD4	TRBV15	6	33826590	rs4713697	T	C	C	0.698864	ADD	88	-0.303848	0.165228	-0.627689	0.0199919	0.0694535
5194888	CD4	TRBV16	6	33725187	rs9461906	T	C	C	0.232955	ADD	88	-0.31058	0.168889	-0.641596	0.0204359	0.0694543
5194913	CD8	TRBV19	6	31324601	AA_B_67_31324536_exon2_MS	A	T	T	0.465909	ADD	88	0.265325	0.14428	-0.0174587	0.548109	0.0694549
5194916	CD8	TRBV19	6	31324577	AA_B_67_31324536_exon2_CFY	A	T	T	0.534091	ADD	88	-0.265325	0.14428	-0.548109	0.0174587	0.0694549
5195096	CD8	TRAV6	6	30765895	rs10947096	G	A	A	0.181818	ADD	88	-0.331723	0.180388	-0.685278	0.021832	0.0694581
5195801	CD4	TRAV41	6	33098389	rs2294479	G	C	C	0.323864	ADD	88	-0.291006	0.158251	-0.601173	0.0191608	0.0694657
5195886	CD8	TRAV3	6	31271018	rs13216197	T	C	C	0.119318	ADD	88	-0.410024	0.222975	-0.847048	0.0269993	0.0694669
5195889	CD8	TRAV3	6	31271936	rs7751729	C	T	T	0.119318	ADD	88	-0.410024	0.222975	-0.847048	0.0269993	0.0694669
5195942	CD8	TRAV3	6	31271008	rs13200073	C	T	T	0.119318	ADD	88	-0.410024	0.222975	-0.847048	0.0269993	0.0694669
5195956	CD8	TRAV3	6	31263911	rs2394966	C	T	T	0.119318	ADD	88	-0.410024	0.222975	-0.847048	0.0269993	0.0694669
5195957	CD8	TRAV3	6	31264598	rs28732117	A	G	G	0.119318	ADD	88	-0.410024	0.222975	-0.847048	0.0269993	0.0694669
5195961	CD8	TRAV3	6	31264234	rs28894985	G	A	A	0.119318	ADD	88	-0.410024	0.222975	-0.847048	0.0269993	0.0694669
5195963	CD8	TRAV3	6	31263297	rs28732109	G	A	A	0.119318	ADD	88	-0.410024	0.222975	-0.847048	0.0269993	0.0694669
5195964	CD8	TRAV3	6	31263216	rs9468929	G	A	A	0.119318	ADD	88	-0.410024	0.222975	-0.847048	0.0269993	0.0694669
5195965	CD8	TRAV3	6	31269029	rs9468934	G	A	A	0.119318	ADD	88	-0.410024	0.222975	-0.847048	0.0269993	0.0694669
5196393	CD8	TRAV17	6	31351175	rs2844532	G	C	C	0.238636	ADD	88	0.32891	0.178868	-0.0216643	0.679484	0.0694717
5196394	CD8	TRAV17	6	31347070	rs9266640	G	T	T	0.238636	ADD	88	0.32891	0.178868	-0.0216643	0.679484	0.0694717
5196792	CD8	TRAV24	6	31009302	rs2517545	A	G	G	0.647727	ADD	88	0.272099	0.147977	-0.0179295	0.562128	0.0694785
5196793	CD8	TRAV24	6	31008368	rs2517550	C	T	T	0.647727	ADD	88	0.272099	0.147977	-0.0179295	0.562128	0.0694785
5196794	CD8	TRAV24	6	31006855	rs2844665	T	C	C	0.647727	ADD	88	0.272099	0.147977	-0.0179295	0.562128	0.0694785
5196795	CD8	TRAV24	6	31006092	rs2844669	T	C	C	0.647727	ADD	88	0.272099	0.147977	-0.0179295	0.562128	0.0694785
5196798	CD8	TRAV24	6	31012263	rs2523873	G	C	C	0.647727	ADD	88	0.272099	0.147977	-0.0179295	0.562128	0.0694785
5196799	CD8	TRAV24	6	31009649	rs2517543	T	G	G	0.647727	ADD	88	0.272099	0.147977	-0.0179295	0.562128	0.0694785
5196801	CD8	TRAV24	6	31008818	rs2517548	C	T	T	0.647727	ADD	88	0.272099	0.147977	-0.0179295	0.562128	0.0694785
5196802	CD8	TRAV24	6	31005139	rs2844672	G	A	A	0.647727	ADD	88	0.272099	0.147977	-0.0179295	0.562128	0.0694785
5196844	CD4	TRAV21	6	31461089	rs3130922	A	G	G	0.670455	ADD	88	0.291074	0.158296	-0.019181	0.601329	0.0694795
5196891	CD4	TRAV6	6	29833779	rs2734974	A	G	G	0.238636	ADD	88	-0.342198	0.1861	-0.706947	0.0225513	0.0694806
5196892	CD4	TRAV6	6	29834041	rs2517826	G	A	A	0.238636	ADD	88	-0.342198	0.1861	-0.706947	0.0225513	0.0694806
5196972	CD4	TRAV6	6	32552078	AA_DRB1_28_32552078_exon2_D	A	T	T	0.744318	ADD	88	0.300341	0.163337	-0.0197944	0.620476	0.0694819
5196976	CD4	TRAV6	6	32553289	AA_DRB1_28_32552078_exon2_DK	A	T	T	0.744318	ADD	88	0.300341	0.163337	-0.0197944	0.620476	0.0694819
5197461	CD8	TRBV28	6	31324343	AA_B_97_31324201_exon3_TV	A	T	T	0.130682	ADD	88	0.443511	0.241206	-0.0292441	0.916266	0.0694899
5197462	CD8	TRBV28	6	31324356	SNPS_B_735_31324201_exon3_G	A	T	T	0.130682	ADD	88	0.443511	0.241206	-0.0292441	0.916266	0.0694899
5197463	CD8	TRBV28	6	31324353	SNPS_B_735_31324201_exon3_AG	A	T	T	0.130682	ADD	88	0.443511	0.241206	-0.0292441	0.916266	0.0694899
5197464	CD8	TRBV28	6	31324299	AA_B_97_31324201_exon3_CTV	A	T	T	0.130682	ADD	88	0.443511	0.241206	-0.0292441	0.916266	0.0694899
5197465	CD8	TRBV28	6	31324298	AA_B_97_31324201_exon3_CT	A	T	T	0.130682	ADD	88	0.443511	0.241206	-0.0292441	0.916266	0.0694899
5197466	CD8	TRBV28	6	31324342	AA_B_97_31324201_exon3_T	A	T	T	0.130682	ADD	88	0.443511	0.241206	-0.0292441	0.916266	0.0694899
5197494	CD8	TRAV19	6	31324056	AA_B_156_31324024_exon3_DWx	A	T	T	0.295455	ADD	88	0.297463	0.161777	-0.0196146	0.614541	0.0694903
5197495	CD8	TRAV19	6	31324045	AA_B_156_31324024_exon3_DGW	A	T	T	0.295455	ADD	88	0.297463	0.161777	-0.0196146	0.614541	0.0694903
5197496	CD8	TRAV19	6	31324055	AA_B_156_31324024_exon3_DW	A	T	T	0.295455	ADD	88	0.297463	0.161777	-0.0196146	0.614541	0.0694903
5197498	CD8	TRAV19	6	31324078	SNPS_B_911_31324025_exon3_G	A	T	T	0.704545	ADD	88	-0.297463	0.161777	-0.614541	0.0196146	0.0694903
5197500	CD8	TRAV19	6	31324065	AA_B_156_31324024_exon3_LR	A	T	T	0.704545	ADD	88	-0.297463	0.161777	-0.614541	0.0196146	0.0694903
5197921	CD8	TRAV10	6	32571118	rs28383180	A	C	C	0.289773	ADD	88	0.273132	0.148547	-0.0180158	0.564279	0.0694956
5197922	CD8	TRAV10	6	32581922	rs522308	C	T	T	0.289773	ADD	88	0.273132	0.148547	-0.0180158	0.564279	0.0694956
5197923	CD8	TRAV10	6	32569691	rs477515	G	A	A	0.289773	ADD	88	0.273132	0.148547	-0.0180158	0.564279	0.0694956
5197926	CD8	TRAV10	6	32570400	rs2516049	T	C	C	0.289773	ADD	88	0.273132	0.148547	-0.0180158	0.564279	0.0694956
5198146	CD8	TRBV28	6	31065620	rs2256962	A	G	G	0.914773	ADD	88	0.483494	0.262961	-0.0318995	0.998887	0.0695
5198147	CD8	TRBV28	6	31064305	rs565615223	A	G	G	0.914773	ADD	88	0.483494	0.262961	-0.0318995	0.998887	0.0695
5198171	CD8	TRAV19	6	32861651	rs241410	C	G	G	0.4375	ADD	88	0.277681	0.151024	-0.0183213	0.573683	0.0695006
5198181	CD4	TRAV6	6	32187023	rs394657	A	G	G	0.403409	ADD	88	-0.281508	0.153106	-0.581589	0.0185741	0.069501
5198888	CD4	TRAV3	6	31196671	rs3130944	C	G	G	0.215909	ADD	88	-0.341592	0.18579	-0.705734	0.0225502	0.0695097
5198889	CD4	TRAV3	6	31198897	rs3134779	G	A	A	0.215909	ADD	88	-0.341592	0.18579	-0.705734	0.0225502	0.0695097
5198893	CD4	TRAV3	6	31198632	rs3130938	T	G	G	0.215909	ADD	88	-0.341592	0.18579	-0.705734	0.0225502	0.0695097
5198894	CD4	TRAV3	6	31199900	rs3134777	G	A	A	0.215909	ADD	88	-0.341592	0.18579	-0.705734	0.0225502	0.0695097
5198895	CD4	TRAV3	6	31199208	rs3130473	C	T	T	0.215909	ADD	88	-0.341592	0.18579	-0.705734	0.0225502	0.0695097
5198896	CD4	TRAV3	6	31197293	rs3130942	C	T	T	0.215909	ADD	88	-0.341592	0.18579	-0.705734	0.0225502	0.0695097
5198898	CD4	TRAV3	6	31197696	rs3130471	G	T	T	0.215909	ADD	88	-0.341592	0.18579	-0.705734	0.0225502	0.0695097
5198929	CD4	TRAV35	6	32399187	rs4321864	C	A	A	0.301136	ADD	88	-0.293149	0.159443	-0.605651	0.0193528	0.0695102
5198955	CD4	TRAV39	6	31096526	rs9263717	A	G	G	0.267045	ADD	88	0.314457	0.171032	-0.02076	0.649674	0.0695106
5199161	CD8	TRBV2	6	31324184	SNPS_B_752_31324184_exon3_C	A	T	T	0.846591	ADD	88	-0.375534	0.204254	-0.775866	0.0247968	0.0695137
5199170	CD8	TRBV2	6	31324262	SNPS_B_752_31324184_exon3_G	A	T	T	0.153409	ADD	88	0.375534	0.204254	-0.0247968	0.775866	0.0695137
5199450	CD8	TRAV22	6	31324891	SNPS_B_45_31324891_exon1	C	T	T	0.119318	ADD	88	0.42692	0.232206	-0.0281959	0.882035	0.0695174
5199820	CD8	TRAV39	6	29363697	rs9257828	C	T	T	0.431818	ADD	88	0.261491	0.142229	-0.0172724	0.540255	0.0695195
5199822	CD8	TRAV39	6	29369519	rs2394607	T	C	C	0.431818	ADD	88	0.261491	0.142229	-0.0172724	0.540255	0.0695195
5199830	CD4	TRAV30	6	32633688	SNPS_DQB1_699_32633686_intron1_.A	A	T	T	0.346591	ADD	88	-0.260078	0.141461	-0.537336	0.0171793	0.0695198
5200078	CD4	TRAV35	6	31715882	rs3130484	T	C	C	0.125	ADD	88	0.408327	0.222097	-0.0269761	0.843629	0.0695225
5200079	CD4	TRAV35	6	31721033	rs3131379	G	A	A	0.125	ADD	88	0.408327	0.222097	-0.0269761	0.843629	0.0695225
5200080	CD4	TRAV35	6	31739120	rs3130490	G	T	T	0.125	ADD	88	0.408327	0.222097	-0.0269761	0.843629	0.0695225
5200081	CD4	TRAV35	6	31712196	rs3132445	G	A	A	0.125	ADD	88	0.408327	0.222097	-0.0269761	0.843629	0.0695225
5200082	CD4	TRAV35	6	31749184	rs915651	G	A	A	0.125	ADD	88	0.408327	0.222097	-0.0269761	0.843629	0.0695225
5200083	CD4	TRAV35	6	31725230	rs3117574	G	A	A	0.125	ADD	88	0.408327	0.222097	-0.0269761	0.843629	0.0695225
5200084	CD4	TRAV35	6	31636742	rs9267531	A	G	G	0.125	ADD	88	0.408327	0.222097	-0.0269761	0.843629	0.0695225
5200085	CD4	TRAV35	6	31725285	rs3131378	A	G	G	0.125	ADD	88	0.408327	0.222097	-0.0269761	0.843629	0.0695225
5200086	CD4	TRAV35	6	31727897	rs3115672	C	T	T	0.125	ADD	88	0.408327	0.222097	-0.0269761	0.843629	0.0695225
5200087	CD4	TRAV35	6	31596138	rs3132450	A	G	G	0.125	ADD	88	0.408327	0.222097	-0.0269761	0.843629	0.0695225
5200088	CD4	TRAV35	6	31620520	rs3117582	T	G	G	0.125	ADD	88	0.408327	0.222097	-0.0269761	0.843629	0.0695225
5200089	CD4	TRAV35	6	31626013	rs3132449	C	T	T	0.125	ADD	88	0.408327	0.222097	-0.0269761	0.843629	0.0695225
5200090	CD4	TRAV35	6	31726253	rs3117575	T	C	C	0.125	ADD	88	0.408327	0.222097	-0.0269761	0.843629	0.0695225
5200091	CD4	TRAV35	6	31870326	rs558702	G	A	A	0.125	ADD	88	0.408327	0.222097	-0.0269761	0.843629	0.0695225
5200092	CD4	TRAV35	6	31808436	rs599707	C	T	T	0.125	ADD	88	0.408327	0.222097	-0.0269761	0.843629	0.0695225
5200093	CD4	TRAV35	6	31704294	rs3131383	G	T	T	0.125	ADD	88	0.408327	0.222097	-0.0269761	0.843629	0.0695225
5200094	CD4	TRAV35	6	31734345	rs3115671	G	T	T	0.125	ADD	88	0.408327	0.222097	-0.0269761	0.843629	0.0695225
5200472	CD4	TRAV19	6	31011845	rs12528584	C	T	T	0.153409	ADD	88	-0.39562	0.215189	-0.817384	0.0261431	0.0695267
5200476	CD4	TRAV19	6	31011662	rs10947129	G	A	A	0.153409	ADD	88	-0.39562	0.215189	-0.817384	0.0261431	0.0695267
5200707	CD4	TRBV2	6	33283766	rs3130100	T	C	C	0.545455	ADD	88	-0.297625	0.161889	-0.614921	0.0196713	0.06953
5200937	CD4	TRAV35	6	32339647	rs2050189	T	C	C	0.215909	ADD	88	0.326369	0.177526	-0.0215747	0.674313	0.0695329
5200997	CD8	TRAV30	6	33799632	rs9461918	G	C	C	0.0909091	ADD	88	0.490323	0.266708	-0.0324157	1.01306	0.0695343
5201024	CD4	TRAV22	6	31178324	rs9263928	T	G	G	0.585227	ADD	88	0.292376	0.159037	-0.0193304	0.604083	0.0695352
5201025	CD4	TRAV22	6	31179492	rs9263940	C	T	T	0.585227	ADD	88	0.292376	0.159037	-0.0193304	0.604083	0.0695352
5201026	CD4	TRAV22	6	31180423	rs9263944	A	G	G	0.585227	ADD	88	0.292376	0.159037	-0.0193304	0.604083	0.0695352
5201027	CD4	TRAV22	6	31186245	rs9263967	A	G	G	0.585227	ADD	88	0.292376	0.159037	-0.0193304	0.604083	0.0695352
5201033	CD4	TRAV22	6	31184196	rs3869109	A	G	G	0.585227	ADD	88	0.292376	0.159037	-0.0193304	0.604083	0.0695352
5201036	CD4	TRAV22	6	31188397	rs9263980	A	G	G	0.585227	ADD	88	0.292376	0.159037	-0.0193304	0.604083	0.0695352
5201123	CD4	TRAV25	6	32428862	rs6940063	T	C	C	0.181818	ADD	88	-0.304025	0.165374	-0.628151	0.0201018	0.0695364
5201279	CD8	TRAV34	6	33198771	rs213198	A	G	G	0.903409	ADD	88	0.448122	0.243759	-0.0296368	0.92588	0.0695406
5201489	CD8	TRBV9	6	31377642	rs538246224	A	G	G	0.125	ADD	88	-0.391089	0.212738	-0.808048	0.0258692	0.0695434
5201498	CD4	TRBV19	6	32400939	rs3129859	G	C	C	0.3125	ADD	88	-0.261122	0.14204	-0.539516	0.0172725	0.0695436
5201524	CD8	TRAV10	6	32900787	rs3129299	C	T	T	0.113636	ADD	88	0.441152	0.239971	-0.029182	0.911486	0.0695442
5201732	CD4	TRBV27	6	33083261	rs72873009	C	T	T	0.0909091	ADD	88	-0.493812	0.268619	-1.0203	0.032672	0.0695476
5201734	CD4	TRBV27	6	33082740	rs760902	G	A	A	0.0909091	ADD	88	-0.493812	0.268619	-1.0203	0.032672	0.0695476
5201831	CD8	TRAV4	6	32605791	SNPS_DQA1_554_32605789_intron1_T	A	T	T	0.1875	ADD	88	0.286701	0.155958	-0.0189716	0.592373	0.0695501
5201848	CD4	TRAV19	6	29376385	rs406511	C	G	G	0.0965909	ADD	88	0.492751	0.268045	-0.0326074	1.01811	0.0695505
5201935	CD4	TRBV28	6	33109768	rs9277886	T	A	A	0.454545	ADD	88	0.27353	0.148794	-0.0181021	0.565162	0.0695519
5201936	CD4	TRBV28	6	33108270	rs9277882	T	G	G	0.454545	ADD	88	0.27353	0.148794	-0.0181021	0.565162	0.0695519
5201937	CD4	TRBV28	6	33114894	rs3129218	G	T	T	0.454545	ADD	88	0.27353	0.148794	-0.0181021	0.565162	0.0695519
5201938	CD4	TRBV28	6	33115062	rs3116971	C	T	T	0.454545	ADD	88	0.27353	0.148794	-0.0181021	0.565162	0.0695519
5201939	CD4	TRBV28	6	33109784	rs3129246	A	G	G	0.454545	ADD	88	0.27353	0.148794	-0.0181021	0.565162	0.0695519
5201940	CD4	TRBV28	6	33110834	rs7750683	G	A	A	0.454545	ADD	88	0.27353	0.148794	-0.0181021	0.565162	0.0695519
5201941	CD4	TRBV28	6	33104532	rs9277837	C	T	T	0.454545	ADD	88	0.27353	0.148794	-0.0181021	0.565162	0.0695519
5202286	CD4	TRAV22	6	31883957	rs644045	A	G	G	0.653409	ADD	88	0.293527	0.159675	-0.0194313	0.606485	0.069557
5203396	CD4	TRAV6	6	32943345	rs485502	C	T	T	0.539773	ADD	88	-0.260036	0.141465	-0.537301	0.0172299	0.0695725
5203610	CD8	TRAV27	6	31125705	rs720466	C	G	G	0.210227	ADD	88	-0.342194	0.186162	-0.707066	0.0226774	0.0695752
5203611	CD8	TRAV27	6	31127562	rs1150765	C	T	T	0.210227	ADD	88	-0.342194	0.186162	-0.707066	0.0226774	0.0695752
5203682	CD8	TRAV3	6	31597753	rs2242660	G	A	A	0.511364	ADD	88	0.247933	0.134883	-0.0164321	0.512298	0.0695768
5203751	CD4	TRBV15	6	32668846	rs9275383	G	T	T	0.113636	ADD	88	-0.419094	0.228001	-0.865967	0.0277789	0.0695785
5204048	CD8	TRBV2	6	33048691	AA_DPB1_84_33048691_exon2_D	A	T	T	0.352273	ADD	88	0.28184	0.153333	-0.0186881	0.582368	0.0695847
5204049	CD8	TRBV2	6	33048694	AA_DPB1_85_33048694_exon2	A	T	T	0.647727	ADD	88	-0.28184	0.153333	-0.582368	0.0186881	0.0695847
5204050	CD8	TRBV2	6	33048700	AA_DPB1_87_33048700_exon2	A	T	T	0.352273	ADD	88	0.28184	0.153333	-0.0186881	0.582368	0.0695847
5204051	CD8	TRBV2	6	33048696	SNPS_DPB1_4878_33048696_exon2	G	C	C	0.647727	ADD	88	-0.28184	0.153333	-0.582368	0.0186881	0.0695847
5204052	CD8	TRBV2	6	33048697	AA_DPB1_86_33048697_exon2	A	T	T	0.647727	ADD	88	-0.28184	0.153333	-0.582368	0.0186881	0.0695847
5204053	CD8	TRBV2	6	33048695	SNPS_DPB1_4873_33048691_exon2_A	A	T	T	0.352273	ADD	88	0.28184	0.153333	-0.0186881	0.582368	0.0695847
5204253	CD8	TRAV22	6	31323020	SNPS_B_1916_31323020_intron4	T	C	C	0.159091	ADD	88	0.347104	0.188843	-0.0230217	0.71723	0.0695893
5204261	CD8	TRAV22	6	31322662	SNPS_B_2274_31322662_intron5	A	G	G	0.840909	ADD	88	-0.347104	0.188843	-0.71723	0.0230217	0.0695893
5204263	CD4	TRAV16	6	29942927	rs2523943	T	G	G	0.159091	ADD	88	-0.348675	0.189698	-0.720477	0.0231262	0.0695895
5204819	CD4	TRAV5	6	28301143	rs7772827	T	C	C	0.3125	ADD	88	-0.290253	0.157916	-0.599763	0.0192564	0.069594
5204825	CD4	TRAV35	6	31318164	rs4394274	C	A	A	0.357955	ADD	88	-0.298348	0.16232	-0.61649	0.0197937	0.0695942
5204896	CD4	TRBV15	6	29505769	rs419957	G	C	C	0.403409	ADD	88	0.302658	0.164666	-0.0200815	0.625397	0.0695958
5204897	CD4	TRBV15	6	29507426	rs446198	C	T	T	0.403409	ADD	88	0.302658	0.164666	-0.0200815	0.625397	0.0695958
5205142	CD4	TRBV9	6	30953105	rs9295938	G	A	A	0.130682	ADD	88	0.385806	0.209909	-0.0256072	0.79722	0.0696016
5205237	CD8	TRAV39	6	30647005	rs11965214	C	G	G	0.0568182	ADD	88	0.567808	0.308934	-0.0376907	1.17331	0.0696032
5205241	CD8	TRAV39	6	30420778	rs551455801	G	A	A	0.0568182	ADD	88	0.567808	0.308934	-0.0376907	1.17331	0.0696032
5205242	CD8	TRAV39	6	30484036	rs10484552	G	C	C	0.0568182	ADD	88	0.567808	0.308934	-0.0376907	1.17331	0.0696032
5205307	CD4	TRAV41	6	31354595	rs2596562	T	C	C	0.323864	ADD	88	-0.294425	0.160192	-0.608396	0.0195453	0.0696045
5205308	CD4	TRAV41	6	31365308	rs2523459	T	G	G	0.323864	ADD	88	-0.294425	0.160192	-0.608396	0.0195453	0.0696045
5205309	CD4	TRAV41	6	31353593	rs2844529	G	A	A	0.323864	ADD	88	-0.294425	0.160192	-0.608396	0.0195453	0.0696045
5205310	CD4	TRAV41	6	31354104	rs2428486	T	C	C	0.323864	ADD	88	-0.294425	0.160192	-0.608396	0.0195453	0.0696045
5205311	CD4	TRAV41	6	31368125	rs2523453	C	G	G	0.323864	ADD	88	-0.294425	0.160192	-0.608396	0.0195453	0.0696045
5205313	CD4	TRAV41	6	31366622	rs2428475	A	G	G	0.323864	ADD	88	-0.294425	0.160192	-0.608396	0.0195453	0.0696045
5205314	CD4	TRAV41	6	31361710	rs2523475	A	G	G	0.323864	ADD	88	-0.294425	0.160192	-0.608396	0.0195453	0.0696045
5205321	CD4	TRAV41	6	31361897	rs2523473	A	C	C	0.323864	ADD	88	-0.294425	0.160192	-0.608396	0.0195453	0.0696045
5205329	CD4	TRAV41	6	31362930	rs2523467	C	T	T	0.323864	ADD	88	-0.294425	0.160192	-0.608396	0.0195453	0.0696045
5205553	CD8	TRAV3	6	31813774	rs9267577	T	C	C	0.852273	ADD	88	0.337388	0.183571	-0.0224039	0.69718	0.0696095
5205554	CD8	TRAV3	6	31824828	rs9267649	A	G	G	0.852273	ADD	88	0.337388	0.183571	-0.0224039	0.69718	0.0696095
5205556	CD8	TRAV3	6	31820659	rs7451017	T	C	C	0.852273	ADD	88	0.337388	0.183571	-0.0224039	0.69718	0.0696095
5205561	CD8	TRAV3	6	31778272	rs2227956	G	A	A	0.852273	ADD	88	0.337388	0.183571	-0.0224039	0.69718	0.0696095
5205584	CD8	TRAV5	6	29814589	rs72843683	T	C	C	0.0852273	ADD	88	-0.451016	0.245395	-0.931982	0.0299507	0.0696104
5205585	CD8	TRAV5	6	29813004	rs72843672	C	T	T	0.0852273	ADD	88	-0.451016	0.245395	-0.931982	0.0299507	0.0696104
5205586	CD8	TRAV5	6	29814840	rs74636342	G	T	T	0.0852273	ADD	88	-0.451016	0.245395	-0.931982	0.0299507	0.0696104
5205587	CD8	TRAV5	6	29813055	rs73747715	T	C	C	0.0852273	ADD	88	-0.451016	0.245395	-0.931982	0.0299507	0.0696104
5205588	CD8	TRAV5	6	29813067	rs72843675	T	A	A	0.0852273	ADD	88	-0.451016	0.245395	-0.931982	0.0299507	0.0696104
5205589	CD8	TRAV5	6	29811215	rs55944615	T	A	A	0.0852273	ADD	88	-0.451016	0.245395	-0.931982	0.0299507	0.0696104
5205590	CD8	TRAV5	6	29816282	rs2394184	T	C	C	0.0852273	ADD	88	-0.451016	0.245395	-0.931982	0.0299507	0.0696104
5205593	CD4	TRBV13	6	32760655	rs2157083	C	T	T	0.619318	ADD	88	0.277353	0.150907	-0.0184184	0.573125	0.0696105
5205788	CD4	TRAV35	6	31777946	rs2075800	C	T	T	0.278409	ADD	88	-0.29743	0.161832	-0.614614	0.0197538	0.0696123
5205919	CD8	TRBV2	6	29611431	rs29232	C	T	T	0.448864	ADD	88	0.258591	0.1407	-0.0171755	0.534357	0.0696135
5206056	CD8	TRAV39	6	29253756	rs9468508	C	T	T	0.0568182	ADD	88	0.554173	0.301529	-0.0368132	1.14516	0.069616
5206059	CD8	TRAV39	6	29196418	rs115383412	G	A	A	0.0568182	ADD	88	0.554173	0.301529	-0.0368132	1.14516	0.069616
5206066	CD8	TRAV39	6	29248460	rs9501305	G	A	A	0.0568182	ADD	88	0.554173	0.301529	-0.0368132	1.14516	0.069616
5206070	CD8	TRAV39	6	29013133	rs9468474	T	C	C	0.0568182	ADD	88	0.554173	0.301529	-0.0368132	1.14516	0.069616
5206384	CD8	TRAV25	6	33049733	SNPS_DPB1_5915_33049733_intron2	A	T	T	0.113636	ADD	88	-0.410213	0.223205	-0.847686	0.0272603	0.0696224
5206385	CD8	TRAV25	6	33048989	SNPS_DPB1_5171_33048989_intron2	A	T	T	0.113636	ADD	88	-0.410213	0.223205	-0.847686	0.0272603	0.0696224
5206426	CD8	TRAV5	6	30451515	rs28780106	G	A	A	0.0681818	ADD	88	0.533861	0.290484	-0.0354779	1.1032	0.0696226
5206458	CD8	TRBV18	6	33046418	INS_SNPS_DPB1_2599x2600_33046418	A	T	T	0.346591	ADD	88	-0.2659	0.144682	-0.549472	0.0176708	0.069623
5206509	CD4	TRBV18	6	33820076	rs62397628	C	T	T	0.215909	ADD	88	0.301207	0.163893	-0.0200182	0.622432	0.0696239
5206512	CD4	TRAV40	6	31377587	rs12175489	G	A	A	0.176136	ADD	88	-0.320511	0.174397	-0.662323	0.0213014	0.0696241
5207382	CD4	TRBV9	6	31305284	rs28732124	A	G	G	0.431818	ADD	88	-0.282204	0.153558	-0.583172	0.0187633	0.0696311
5207404	CD4	TRAV27	6	33668618	rs597386	A	C	C	0.244318	ADD	88	0.279493	0.152083	-0.0185836	0.57757	0.0696317
5207410	CD4	TRAV27	6	33671857	rs498114	G	T	T	0.244318	ADD	88	0.279493	0.152083	-0.0185836	0.57757	0.0696317
5207531	CD8	TRBV19	6	30087776	rs9261434	G	C	C	0.926136	ADD	88	0.499638	0.271873	-0.0332232	1.0325	0.0696327
5207533	CD8	TRBV19	6	30110524	rs9261494	C	T	T	0.926136	ADD	88	0.499638	0.271873	-0.0332232	1.0325	0.0696327
5207535	CD8	TRAV4	6	31236546	HLA_C*05	A	T	T	0.0738636	ADD	88	-0.460455	0.250552	-0.951527	0.030618	0.0696329
5207536	CD8	TRAV4	6	31317223	rs9266018	T	A	A	0.0738636	ADD	88	-0.460455	0.250552	-0.951527	0.030618	0.0696329
5207537	CD8	TRAV4	6	31261961	rs9264769	C	A	A	0.0738636	ADD	88	-0.460455	0.250552	-0.951527	0.030618	0.0696329
5207538	CD8	TRAV4	6	31313482	rs9265903	A	G	G	0.0738636	ADD	88	-0.460455	0.250552	-0.951527	0.030618	0.0696329
5207539	CD8	TRAV4	6	31275583	rs9264955	C	T	T	0.0738636	ADD	88	-0.460455	0.250552	-0.951527	0.030618	0.0696329
5207540	CD8	TRAV4	6	31236547	HLA_C*05:01	A	T	T	0.0738636	ADD	88	-0.460455	0.250552	-0.951527	0.030618	0.0696329
5208220	CD8	TRAV30	6	33104175	rs9366816	T	C	C	0.267045	ADD	88	0.3091	0.168198	-0.0205617	0.638762	0.0696396
5208221	CD8	TRAV30	6	33103321	rs7750000	C	A	A	0.267045	ADD	88	0.3091	0.168198	-0.0205617	0.638762	0.0696396
5208222	CD4	TRAV25	6	32552616	AA_DRB1_74_32551940_exon2_AGL	A	T	T	0.636364	ADD	88	0.286319	0.155802	-0.0190463	0.591685	0.0696396
5208227	CD4	TRAV25	6	32552646	AA_DRB1_74_32551940_exon2_EQR	A	T	T	0.363636	ADD	88	-0.286319	0.155802	-0.591685	0.0190463	0.0696396
5208362	CD8	TRBV13	6	31543031	rs1800629	G	A	A	0.170455	ADD	88	-0.356133	0.193793	-0.73596	0.0236947	0.0696427
5208364	CD8	TRBV13	6	31496569	rs2516482	A	G	G	0.170455	ADD	88	-0.356133	0.193793	-0.73596	0.0236947	0.0696427
5208519	CD4	TRAV21	6	30411546	rs1268444	T	C	C	0.579545	ADD	88	0.285403	0.155307	-0.0189926	0.589799	0.0696461
5208520	CD4	TRAV21	6	30413972	rs1264511	G	C	C	0.579545	ADD	88	0.285403	0.155307	-0.0189926	0.589799	0.0696461
5208521	CD4	TRAV21	6	30410832	rs1264517	T	A	A	0.579545	ADD	88	0.285403	0.155307	-0.0189926	0.589799	0.0696461
5208522	CD4	TRAV21	6	30421617	rs2524197	C	T	T	0.579545	ADD	88	0.285403	0.155307	-0.0189926	0.589799	0.0696461
5208523	CD4	TRAV21	6	30424200	rs2516678	G	C	C	0.579545	ADD	88	0.285403	0.155307	-0.0189926	0.589799	0.0696461
5208524	CD4	TRAV21	6	30427413	rs2524175	A	G	G	0.579545	ADD	88	0.285403	0.155307	-0.0189926	0.589799	0.0696461
5208525	CD4	TRAV21	6	30422632	rs2844729	A	G	G	0.579545	ADD	88	0.285403	0.155307	-0.0189926	0.589799	0.0696461
5208526	CD4	TRAV21	6	30422723	rs2524189	T	C	C	0.579545	ADD	88	0.285403	0.155307	-0.0189926	0.589799	0.0696461
5208527	CD4	TRAV21	6	30421502	rs2524198	A	G	G	0.579545	ADD	88	0.285403	0.155307	-0.0189926	0.589799	0.0696461
5208528	CD4	TRAV21	6	30412045	rs1264514	G	T	T	0.579545	ADD	88	0.285403	0.155307	-0.0189926	0.589799	0.0696461
5208529	CD4	TRAV21	6	30386996	rs1264542	G	A	A	0.579545	ADD	88	0.285403	0.155307	-0.0189926	0.589799	0.0696461
5208530	CD4	TRAV21	6	30415111	rs1419687	C	G	G	0.579545	ADD	88	0.285403	0.155307	-0.0189926	0.589799	0.0696461
5208531	CD4	TRAV21	6	30425695	rs2524183	A	T	T	0.579545	ADD	88	0.285403	0.155307	-0.0189926	0.589799	0.0696461
5208532	CD4	TRAV21	6	30426130	rs2524180	C	T	T	0.579545	ADD	88	0.285403	0.155307	-0.0189926	0.589799	0.0696461
5208643	CD8	TRBV28	6	33083121	rs1810472	T	C	C	0.289773	ADD	88	-0.285813	0.155531	-0.590647	0.0190217	0.0696477
5208929	CD8	TRBV28	6	29777911	rs1632971	T	C	C	0.909091	ADD	88	0.469874	0.255694	-0.0312777	0.971025	0.0696511
5208930	CD8	TRBV28	6	29788770	rs1633017	C	T	T	0.909091	ADD	88	0.469874	0.255694	-0.0312777	0.971025	0.0696511
5208931	CD8	TRBV28	6	29787072	rs2743931	C	T	T	0.909091	ADD	88	0.469874	0.255694	-0.0312777	0.971025	0.0696511
5208932	CD8	TRBV28	6	29773392	rs1632984	T	A	A	0.909091	ADD	88	0.469874	0.255694	-0.0312777	0.971025	0.0696511
5208933	CD8	TRBV28	6	29777443	rs1736965	A	G	G	0.909091	ADD	88	0.469874	0.255694	-0.0312777	0.971025	0.0696511
5208934	CD8	TRBV28	6	29812578	rs3094644	C	A	A	0.909091	ADD	88	0.469874	0.255694	-0.0312777	0.971025	0.0696511
5208935	CD8	TRBV28	6	29806107	rs1233324	T	C	C	0.909091	ADD	88	0.469874	0.255694	-0.0312777	0.971025	0.0696511
5208954	CD4	TRAV30	6	32191339	rs3830041	C	T	T	0.0909091	ADD	88	-0.506229	0.275479	-1.04616	0.0336993	0.0696519
5208959	CD8	TRAV21	6	31318630	rs9266043	A	G	G	0.704545	ADD	88	0.3042	0.165539	-0.0202506	0.62865	0.0696521
5209494	CD4	TRBV18	6	28858850	rs209146	G	A	A	0.323864	ADD	88	-0.296177	0.161176	-0.612075	0.0197217	0.0696567
5209495	CD4	TRBV18	6	28852285	rs182330	G	A	A	0.323864	ADD	88	-0.296177	0.161176	-0.612075	0.0197217	0.0696567
5209498	CD4	TRBV18	6	28851367	rs1016472	T	C	C	0.323864	ADD	88	-0.296177	0.161176	-0.612075	0.0197217	0.0696567
5209613	CD4	TRAV21	6	31349615	rs9266714	G	A	A	0.755682	ADD	88	-0.308454	0.167858	-0.63745	0.0205419	0.0696589
5209614	CD4	TRAV21	6	31350538	rs3094597	A	G	G	0.755682	ADD	88	-0.308454	0.167858	-0.63745	0.0205419	0.0696589
5209615	CD4	TRAV21	6	31350704	rs1521	C	T	T	0.755682	ADD	88	-0.308454	0.167858	-0.63745	0.0205419	0.0696589
5209616	CD4	TRAV21	6	31349396	rs9266710	C	T	T	0.755682	ADD	88	-0.308454	0.167858	-0.63745	0.0205419	0.0696589
5209617	CD4	TRAV21	6	31350328	rs2507979	A	G	G	0.755682	ADD	88	-0.308454	0.167858	-0.63745	0.0205419	0.0696589
5209618	CD4	TRAV21	6	31347984	rs3094592	G	A	A	0.755682	ADD	88	-0.308454	0.167858	-0.63745	0.0205419	0.0696589
5209619	CD4	TRAV21	6	31348653	rs9266694	C	A	A	0.755682	ADD	88	-0.308454	0.167858	-0.63745	0.0205419	0.0696589
5209620	CD4	TRAV21	6	31350802	rs2844533	G	A	A	0.755682	ADD	88	-0.308454	0.167858	-0.63745	0.0205419	0.0696589
5209621	CD4	TRAV21	6	31349257	rs9266709	G	A	A	0.755682	ADD	88	-0.308454	0.167858	-0.63745	0.0205419	0.0696589
5209622	CD4	TRAV21	6	31348464	rs9266683	G	A	A	0.755682	ADD	88	-0.308454	0.167858	-0.63745	0.0205419	0.0696589
5209623	CD4	TRAV21	6	31347930	rs2596573	C	T	T	0.755682	ADD	88	-0.308454	0.167858	-0.63745	0.0205419	0.0696589
5209665	CD4	TRAV20	6	32629129	SNPS_DQB1_5256_32629129_intron3	A	G	G	0.789773	ADD	88	-0.299077	0.162756	-0.618074	0.0199188	0.0696601
5209666	CD4	TRAV20	6	32629740	SNPS_DQB1_4645_32629740_intron2	T	C	C	0.210227	ADD	88	0.299077	0.162756	-0.0199188	0.618074	0.0696601
5209707	CD4	TRBV28	6	29068606	rs17401613	C	T	T	0.0511364	ADD	88	-0.631009	0.343393	-1.30405	0.0420278	0.0696609
5209708	CD4	TRBV28	6	29047556	rs41317427	A	G	G	0.0511364	ADD	88	-0.631009	0.343393	-1.30405	0.0420278	0.0696609
5209709	CD4	TRBV28	6	29076883	rs41317439	A	G	G	0.0511364	ADD	88	-0.631009	0.343393	-1.30405	0.0420278	0.0696609
5209711	CD4	TRBV28	6	29144257	rs41317619	C	A	A	0.0511364	ADD	88	-0.631009	0.343393	-1.30405	0.0420278	0.0696609
5209712	CD4	TRBV28	6	28986807	rs28895350	T	A	A	0.0511364	ADD	88	-0.631009	0.343393	-1.30405	0.0420278	0.0696609
5209713	CD4	TRBV28	6	29017391	rs41258264	A	T	T	0.0511364	ADD	88	-0.631009	0.343393	-1.30405	0.0420278	0.0696609
5209714	CD4	TRBV28	6	29045744	rs41317423	T	G	G	0.0511364	ADD	88	-0.631009	0.343393	-1.30405	0.0420278	0.0696609
5209715	CD4	TRBV28	6	28992508	rs2394513	G	A	A	0.0511364	ADD	88	-0.631009	0.343393	-1.30405	0.0420278	0.0696609
5209716	CD4	TRBV28	6	29053998	rs7752270	G	A	A	0.0511364	ADD	88	-0.631009	0.343393	-1.30405	0.0420278	0.0696609
5209717	CD4	TRBV28	6	29033053	rs6904527	T	G	G	0.0511364	ADD	88	-0.631009	0.343393	-1.30405	0.0420278	0.0696609
5209718	CD4	TRBV28	6	29040927	rs41317419	G	A	A	0.0511364	ADD	88	-0.631009	0.343393	-1.30405	0.0420278	0.0696609
5210251	CD8	TRAV40	6	33050463	rs9277384	C	G	G	0.193182	ADD	88	-0.275593	0.14998	-0.569548	0.018363	0.0696678
5210264	CD8	TRAV35	6	31344490	rs3957111	G	A	A	0.125	ADD	88	0.373039	0.203011	-0.0248565	0.770934	0.0696682
5210400	CD8	TRAV27	6	31442731	rs2844503	T	A	A	0.4375	ADD	88	0.270531	0.147227	-0.0180291	0.559091	0.069671
5210444	CD4	TRBV15	6	30511170	rs2524222	C	T	T	0.215909	ADD	88	-0.318277	0.173212	-0.657766	0.0212121	0.0696718
5210602	CD4	TRBV9	6	32553188	AA_DRB1_30_32552072_exon2_AGL	A	T	T	0.125	ADD	88	-0.402643	0.219127	-0.832125	0.0268386	0.0696742
5210603	CD4	TRBV9	6	32553253	AA_DRB1_30_32552072_exon2_GL	A	T	T	0.125	ADD	88	-0.402643	0.219127	-0.832125	0.0268386	0.0696742
5210604	CD4	TRBV9	6	32552558	AA_DRB1_78_32551928_exon2_LY	A	T	T	0.875	ADD	88	0.402643	0.219127	-0.0268386	0.832125	0.0696742
5210605	CD4	TRBV9	6	32552569	AA_DRB1_78_32551928_exon2_Vx	A	T	T	0.125	ADD	88	-0.402643	0.219127	-0.832125	0.0268386	0.0696742
5210606	CD4	TRBV9	6	32557422	AA_DRB1_4_32557422_exon1_Q	A	T	T	0.125	ADD	88	-0.402643	0.219127	-0.832125	0.0268386	0.0696742
5210607	CD4	TRBV9	6	32553229	AA_DRB1_30_32552072_exon2_FGL	A	T	T	0.125	ADD	88	-0.402643	0.219127	-0.832125	0.0268386	0.0696742
5210609	CD4	TRBV9	6	32552567	AA_DRB1_78_32551928_exon2_V	A	T	T	0.125	ADD	88	-0.402643	0.219127	-0.832125	0.0268386	0.0696742
5210611	CD4	TRBV9	6	32561576	rs28366321	A	G	G	0.125	ADD	88	-0.402643	0.219127	-0.832125	0.0268386	0.0696742
5210612	CD4	TRBV9	6	32553430	AA_DRB1_11_32552129_exon2_DG	A	T	T	0.125	ADD	88	-0.402643	0.219127	-0.832125	0.0268386	0.0696742
5210613	CD4	TRBV9	6	32552562	AA_DRB1_78_32551928_exon2_TV	A	T	T	0.125	ADD	88	-0.402643	0.219127	-0.832125	0.0268386	0.0696742
5211101	CD8	TRBV18	6	31393374	rs4947314	T	G	G	0.164773	ADD	88	0.345309	0.187928	-0.0230237	0.713641	0.0696792
5211122	CD8	TRBV18	6	32553260	AA_DRB1_30_32552072_exon2_HL	A	T	T	0.147727	ADD	88	-0.354807	0.193098	-0.733272	0.0236575	0.0696796
5211123	CD8	TRBV18	6	32553233	AA_DRB1_30_32552072_exon2_FHL	A	T	T	0.147727	ADD	88	-0.354807	0.193098	-0.733272	0.0236575	0.0696796
5211124	CD8	TRBV18	6	32553192	AA_DRB1_30_32552072_exon2_AHL	A	T	T	0.147727	ADD	88	-0.354807	0.193098	-0.733272	0.0236575	0.0696796
5211511	CD4	TRAV20	6	32632156	SNPS_DQB1_2229_32632156_intron2	A	C	C	0.698864	ADD	88	-0.259171	0.141053	-0.53563	0.017288	0.0696867
5211931	CD8	TRAV35	6	33280629	rs3106190	C	G	G	0.539773	ADD	88	0.279324	0.152026	-0.0186411	0.577289	0.0696949
5212180	CD4	TRAV21	6	32796793	rs4148876	G	A	A	0.0909091	ADD	88	-0.473382	0.257649	-0.978365	0.0316007	0.0696996
5212329	CD8	TRAV3	6	29730730	rs1737069	T	C	C	0.778409	ADD	88	-0.316039	0.172013	-0.653178	0.0210995	0.0697015
5212707	CD8	TRBV30	6	31434111	rs3094604	A	G	G	0.227273	ADD	88	0.298494	0.162466	-0.0199339	0.616921	0.0697064
5212835	CD4	TRAV10	6	30755863	rs28780119	G	T	T	0.295455	ADD	88	0.308231	0.167767	-0.0205869	0.637049	0.0697088
5212836	CD4	TRAV10	6	30749712	rs9468830	T	G	G	0.295455	ADD	88	0.308231	0.167767	-0.0205869	0.637049	0.0697088
5212837	CD4	TRAV10	6	30755744	rs16897899	C	A	A	0.295455	ADD	88	0.308231	0.167767	-0.0205869	0.637049	0.0697088
5212838	CD4	TRAV10	6	30753146	rs4713360	A	G	G	0.295455	ADD	88	0.308231	0.167767	-0.0205869	0.637049	0.0697088
5212839	CD4	TRAV10	6	30755893	rs16897900	C	A	A	0.295455	ADD	88	0.308231	0.167767	-0.0205869	0.637049	0.0697088
5212840	CD4	TRAV10	6	30756744	rs4711229	G	T	T	0.295455	ADD	88	0.308231	0.167767	-0.0205869	0.637049	0.0697088
5212841	CD4	TRAV10	6	30756596	rs6900029	T	C	C	0.295455	ADD	88	0.308231	0.167767	-0.0205869	0.637049	0.0697088
5212842	CD4	TRAV10	6	30757575	rs10947095	C	T	T	0.295455	ADD	88	0.308231	0.167767	-0.0205869	0.637049	0.0697088
5212843	CD4	TRAV10	6	30754540	rs12527415	C	T	T	0.295455	ADD	88	0.308231	0.167767	-0.0205869	0.637049	0.0697088
5212844	CD4	TRAV10	6	30756140	rs13201901	G	A	A	0.295455	ADD	88	0.308231	0.167767	-0.0205869	0.637049	0.0697088
5212845	CD4	TRAV10	6	30756066	rs13201769	G	A	A	0.295455	ADD	88	0.308231	0.167767	-0.0205869	0.637049	0.0697088
5212846	CD4	TRAV10	6	30756593	rs6920124	C	T	T	0.295455	ADD	88	0.308231	0.167767	-0.0205869	0.637049	0.0697088
5212847	CD4	TRAV10	6	30756822	rs4713367	G	A	A	0.295455	ADD	88	0.308231	0.167767	-0.0205869	0.637049	0.0697088
5212848	CD4	TRAV10	6	30756274	rs4711228	A	T	T	0.295455	ADD	88	0.308231	0.167767	-0.0205869	0.637049	0.0697088
5213003	CD4	TRBV13	6	31398662	rs4090414	A	G	G	0.0681818	ADD	88	0.566837	0.308527	-0.0378647	1.17154	0.0697112
5213005	CD4	TRBV13	6	31399945	rs56168711	T	C	C	0.0681818	ADD	88	0.566837	0.308527	-0.0378647	1.17154	0.0697112
5213006	CD4	TRBV13	6	31393482	rs55972801	T	C	C	0.0681818	ADD	88	0.566837	0.308527	-0.0378647	1.17154	0.0697112
5213007	CD4	TRBV13	6	31394093	rs55667453	G	A	A	0.0681818	ADD	88	0.566837	0.308527	-0.0378647	1.17154	0.0697112
5213009	CD4	TRBV13	6	31401005	rs2395001	G	A	A	0.0681818	ADD	88	0.566837	0.308527	-0.0378647	1.17154	0.0697112
5213010	CD4	TRBV13	6	31404373	rs60937396	T	C	C	0.0681818	ADD	88	0.566837	0.308527	-0.0378647	1.17154	0.0697112
5213053	CD4	TRAV27	6	32050544	rs3130287	C	T	T	0.875	ADD	88	0.381598	0.207703	-0.0254925	0.788688	0.0697124
5213057	CD4	TRAV27	6	32080146	rs3130342	A	C	C	0.875	ADD	88	0.381598	0.207703	-0.0254925	0.788688	0.0697124
5213063	CD4	TRAV27	6	32066819	rs3117182	T	A	A	0.875	ADD	88	0.381598	0.207703	-0.0254925	0.788688	0.0697124
5213066	CD4	TRAV27	6	32071893	rs3134954	C	T	T	0.875	ADD	88	0.381598	0.207703	-0.0254925	0.788688	0.0697124
5213589	CD4	TRAV10	6	33044993	SNPS_DPB1_1175_33044993_intron1	A	G	G	0.517045	ADD	88	-0.263099	0.143208	-0.543782	0.0175841	0.0697201
5213590	CD4	TRAV10	6	33044162	SNPS_DPB1_344_33044162_intron1	A	T	T	0.517045	ADD	88	-0.263099	0.143208	-0.543782	0.0175841	0.0697201
5213591	CD4	TRAV10	6	33044159	SNPS_DPB1_341_33044159_intron1	A	T	T	0.517045	ADD	88	-0.263099	0.143208	-0.543782	0.0175841	0.0697201
5213592	CD4	TRAV10	6	33044163	SNPS_DPB1_345_33044163_intron1	A	T	T	0.517045	ADD	88	-0.263099	0.143208	-0.543782	0.0175841	0.0697201
5213593	CD4	TRAV10	6	33044161	SNPS_DPB1_343_33044161_intron1	A	T	T	0.517045	ADD	88	-0.263099	0.143208	-0.543782	0.0175841	0.0697201
5213595	CD4	TRAV10	6	33044158	SNPS_DPB1_340_33044158_intron1	A	T	T	0.517045	ADD	88	-0.263099	0.143208	-0.543782	0.0175841	0.0697201
5213596	CD4	TRAV10	6	33044160	SNPS_DPB1_342_33044160_intron1	A	T	T	0.517045	ADD	88	-0.263099	0.143208	-0.543782	0.0175841	0.0697201
5213784	CD8	TRAV2	6	31264461	rs3094682	A	C	C	0.852273	ADD	88	0.358929	0.19537	-0.0239906	0.741848	0.0697213
5214061	CD8	TRAV20	6	31729359	rs707938	A	G	G	0.392045	ADD	88	0.26357	0.143466	-0.0176192	0.544759	0.0697236
5214107	CD8	TRAV30	6	32553356	AA_DRB1_13_32552123_exon2_FRS	A	T	T	0.6875	ADD	88	0.274664	0.149506	-0.0183626	0.567691	0.0697252
5214109	CD8	TRAV30	6	32553368	AA_DRB1_13_32552123_exon2_GHY	A	T	T	0.3125	ADD	88	-0.274664	0.149506	-0.567691	0.0183626	0.0697252
5214599	CD8	TRBV13	6	30993590	rs12179536	A	G	G	0.164773	ADD	88	0.326368	0.177652	-0.0218226	0.674559	0.0697279
5214856	CD8	TRAV22	6	32835258	rs10484566	T	G	G	0.0795455	ADD	88	0.517364	0.281622	-0.034605	1.06933	0.0697336
5215095	CD4	TRAV30	6	32629020	INS_SNPS_DQB1_5365x5366_32629020	A	T	T	0.272727	ADD	88	0.300269	0.163449	-0.0200845	0.620623	0.0697339
5215130	CD4	TRAV30	6	32633942	SNPS_DQB1_443_32633942_intron1	A	G	G	0.272727	ADD	88	0.300269	0.163449	-0.0200845	0.620623	0.0697339
5215181	CD4	TRAV30	6	32633879	SNPS_DQB1_506_32633879_intron1	A	G	G	0.272727	ADD	88	0.300269	0.163449	-0.0200845	0.620623	0.0697339
5215245	CD4	TRAV16	6	33045261	SNPS_DPB1_1443_33045261_intron1	T	C	C	0.511364	ADD	88	0.246829	0.13436	-0.016511	0.510169	0.0697349
5215246	CD4	TRAV16	6	33045972	SNPS_DPB1_2154_33045972_intron1	A	G	G	0.488636	ADD	88	-0.246829	0.13436	-0.510169	0.016511	0.0697349
5215247	CD4	TRAV16	6	33045214	SNPS_DPB1_1396_33045214_intron1	T	C	C	0.511364	ADD	88	0.246829	0.13436	-0.016511	0.510169	0.0697349
5215504	CD8	TRAV30	6	31030425	rs2523840	G	A	A	0.210227	ADD	88	0.346043	0.188369	-0.0231538	0.715239	0.0697395
5215506	CD8	TRAV30	6	31028345	rs2517518	C	T	T	0.210227	ADD	88	0.346043	0.188369	-0.0231538	0.715239	0.0697395
5215507	CD8	TRAV30	6	31030283	rs2523841	G	A	A	0.210227	ADD	88	0.346043	0.188369	-0.0231538	0.715239	0.0697395
5216139	CD4	TRAV24	6	32527045	rs116312062	T	G	G	0.136364	ADD	88	0.396275	0.21572	-0.0265293	0.819079	0.0697489
5216475	CD4	TRAV19	6	33232055	rs213202	G	A	A	0.363636	ADD	88	-0.283346	0.154247	-0.585665	0.018973	0.0697524
5216476	CD4	TRAV19	6	33232521	rs213201	C	T	T	0.363636	ADD	88	-0.283346	0.154247	-0.585665	0.018973	0.0697524
5216478	CD4	TRAV19	6	33241076	rs213204	C	A	A	0.363636	ADD	88	-0.283346	0.154247	-0.585665	0.018973	0.0697524
5216655	CD8	TRAV6	6	29417817	rs2523442	T	C	C	0.25	ADD	88	0.30952	0.168497	-0.0207289	0.639769	0.0697551
5216795	CD4	TRBV19	6	31601513	rs2242659	A	G	G	0.494318	ADD	88	-0.249773	0.135974	-0.516276	0.016731	0.0697587
5216796	CD4	TRBV19	6	31634193	rs805257	A	G	G	0.494318	ADD	88	-0.249773	0.135974	-0.516276	0.016731	0.0697587
5216797	CD4	TRBV19	6	31601022	rs2844465	T	C	C	0.494318	ADD	88	-0.249773	0.135974	-0.516276	0.016731	0.0697587
5216798	CD4	TRBV19	6	31640518	rs1266076	T	G	G	0.494318	ADD	88	-0.249773	0.135974	-0.516276	0.016731	0.0697587
5217130	CD8	TRBV18	6	30800326	rs3130648	C	T	T	0.795455	ADD	88	0.323276	0.175992	-0.0216627	0.668215	0.0697651
5217304	CD4	TRAV5	6	30365740	rs3130118	C	T	T	0.715909	ADD	88	-0.290417	0.158105	-0.600297	0.0194635	0.0697675
5217775	CD8	TRAV21	6	31343604	rs5025315	A	G	G	0.642045	ADD	88	0.277474	0.151063	-0.0186036	0.573551	0.0697744
5217776	CD8	TRAV21	6	31343100	rs2507985	A	C	C	0.642045	ADD	88	0.277474	0.151063	-0.0186036	0.573551	0.0697744
5217777	CD8	TRAV21	6	31343033	rs2507987	A	T	T	0.642045	ADD	88	0.277474	0.151063	-0.0186036	0.573551	0.0697744
5217778	CD8	TRAV21	6	31337850	rs5006724	T	C	C	0.642045	ADD	88	0.277474	0.151063	-0.0186036	0.573551	0.0697744
5217779	CD8	TRAV21	6	31344348	rs3957110	T	C	C	0.642045	ADD	88	0.277474	0.151063	-0.0186036	0.573551	0.0697744
5218077	CD8	TRAV30	6	31324218	AA_B_116_31324144_exon3_NPY	A	T	T	0.386364	ADD	88	-0.312752	0.170273	-0.64648	0.0209764	0.0697806
5218078	CD8	TRAV30	6	31324224	AA_B_116_31324144_exon3_PY	A	T	T	0.386364	ADD	88	-0.312752	0.170273	-0.64648	0.0209764	0.0697806
5218079	CD8	TRAV30	6	31324228	AA_B_116_31324144_exon3_Y	A	T	T	0.386364	ADD	88	-0.312752	0.170273	-0.64648	0.0209764	0.0697806
5218080	CD8	TRAV30	6	31324221	AA_B_116_31324144_exon3_NY	A	T	T	0.386364	ADD	88	-0.312752	0.170273	-0.64648	0.0209764	0.0697806
5218343	CD8	TRAV4	6	31091163	rs386580033	G	A	A	0.335227	ADD	88	0.258506	0.140742	-0.0173423	0.534354	0.0697847
5218344	CD8	TRAV4	6	31091197	rs529060937	A	G	G	0.335227	ADD	88	0.258506	0.140742	-0.0173423	0.534354	0.0697847
5218346	CD8	TRAV4	6	31091273	rs534526282	G	C	C	0.335227	ADD	88	0.258506	0.140742	-0.0173423	0.534354	0.0697847
5218347	CD8	TRAV4	6	31090837	rs560052000	G	C	C	0.335227	ADD	88	0.258506	0.140742	-0.0173423	0.534354	0.0697847
5218348	CD8	TRAV4	6	31091447	rs386579332	C	T	T	0.335227	ADD	88	0.258506	0.140742	-0.0173423	0.534354	0.0697847
5218361	CD4	TRAV34	6	32699090	rs9276179	G	A	A	0.159091	ADD	88	0.373982	0.203612	-0.0250896	0.773053	0.0697851
5218389	CD8	TRAV5	6	32096244	rs3830076	C	T	T	0.0511364	ADD	88	-0.574636	0.312857	-1.18783	0.0385535	0.0697862
5218465	CD4	TRBV30	6	31324592	AA_B_67_31324536_exon2_F	A	T	T	0.232955	ADD	88	-0.317807	0.173029	-0.656938	0.0213244	0.0697879
5218468	CD4	TRBV30	6	31324594	AA_B_67_31324536_exon2_FR	A	T	T	0.232955	ADD	88	-0.317807	0.173029	-0.656938	0.0213244	0.0697879
5218469	CD8	TRBV15	6	29911402	AA_A_114_29911114_exon3_HRx	A	T	T	0.840909	ADD	88	-0.342798	0.186636	-0.708598	0.0230015	0.069788
5218470	CD8	TRBV15	6	29911401	AA_A_114_29911114_exon3_HR	A	T	T	0.840909	ADD	88	-0.342798	0.186636	-0.708598	0.0230015	0.069788
5218471	CD8	TRBV15	6	29911384	AA_A_114_29911114_exon3_EQ	A	T	T	0.159091	ADD	88	0.342798	0.186636	-0.0230015	0.708598	0.069788
5218472	CD8	TRBV15	6	29911381	AA_A_114_29911114_exon3_EPQ	A	T	T	0.159091	ADD	88	0.342798	0.186636	-0.0230015	0.708598	0.069788
5218473	CD8	TRBV15	6	29911362	AA_A_114_29911114_exon3_DHR	A	T	T	0.840909	ADD	88	-0.342798	0.186636	-0.708598	0.0230015	0.069788
5218474	CD8	TRBV15	6	29911354	AA_A_114_29911114_exon3_DEQ	A	T	T	0.159091	ADD	88	0.342798	0.186636	-0.0230015	0.708598	0.069788
5218475	CD8	TRBV15	6	29911388	AA_A_114_29911114_exon3_EQx	A	T	T	0.159091	ADD	88	0.342798	0.186636	-0.0230015	0.708598	0.069788
5218476	CD8	TRBV15	6	29911395	AA_A_114_29911114_exon3_HPR	A	T	T	0.840909	ADD	88	-0.342798	0.186636	-0.708598	0.0230015	0.069788
5218554	CD4	TRAV20	6	32796480	rs241451	T	C	C	0.272727	ADD	88	0.292558	0.159284	-0.0196323	0.604749	0.0697897
5218705	CD4	TRBV18	6	29911218	SNPS_A_888_29911218_exon3	A	G	G	0.9375	ADD	88	-0.485365	0.26426	-1.00331	0.0325753	0.0697921
5218706	CD4	TRBV18	6	29911124	SNPS_A_794_29911124_exon3	C	T	T	0.0625	ADD	88	0.485365	0.26426	-0.0325753	1.00331	0.0697921
5218708	CD4	TRBV18	6	29912507	SNPS_A_2177_29912507_intron5	A	G	G	0.9375	ADD	88	-0.485365	0.26426	-1.00331	0.0325753	0.0697921
5218713	CD4	TRBV18	6	29911652	AA_A_149_29911219_exon3_Ax	A	T	T	0.9375	ADD	88	-0.485365	0.26426	-1.00331	0.0325753	0.0697921
5218718	CD4	TRBV18	6	29911649	AA_A_149_29911219_exon3_AG	A	T	T	0.9375	ADD	88	-0.485365	0.26426	-1.00331	0.0325753	0.0697921
5218721	CD4	TRBV18	6	29911653	AA_A_149_29911219_exon3_T	A	T	T	0.0625	ADD	88	0.485365	0.26426	-0.0325753	1.00331	0.0697921
5218730	CD4	TRBV18	6	29911219	AA_A_149_29911219_exon3_A	A	T	T	0.9375	ADD	88	-0.485365	0.26426	-1.00331	0.0325753	0.0697921
5219112	CD8	TRBV30	6	31315120	rs9265945	A	G	G	0.494318	ADD	88	0.254324	0.138471	-0.0170743	0.525722	0.0697974
5219185	CD4	TRAV3	6	32553407	AA_DRB1_13_32552123_exon2_RSY	A	T	T	0.681818	ADD	88	0.281755	0.153407	-0.0189167	0.582426	0.0697982
5219186	CD4	TRAV3	6	32553337	AA_DRB1_13_32552123_exon2_FGH	A	T	T	0.318182	ADD	88	-0.281755	0.153407	-0.582426	0.0189167	0.0697982
5219464	CD4	TRAV5	6	30071330	rs1116221	C	T	T	0.284091	ADD	88	-0.336885	0.183426	-0.696393	0.0226226	0.0698017
5219604	CD4	TRBV28	6	30074442	rs62390186	T	A	A	0.107955	ADD	88	0.413765	0.225285	-0.0277866	0.855316	0.0698025
5219630	CD4	TRAV19	6	32553327	AA_DRB1_16_32552114_exon2_HI	A	T	T	0.960227	ADD	88	0.620611	0.33791	-0.0416796	1.2829	0.0698034
5219631	CD4	TRAV19	6	32552114	AA_DRB1_16_32552114_exon2_H	A	T	T	0.960227	ADD	88	0.620611	0.33791	-0.0416796	1.2829	0.0698034
5219632	CD4	TRAV19	6	32553328	AA_DRB1_16_32552114_exon2_HQ	A	T	T	0.960227	ADD	88	0.620611	0.33791	-0.0416796	1.2829	0.0698034
5219833	CD4	TRAV21	6	31122315	rs130066	G	C	C	0.431818	ADD	88	0.287541	0.156562	-0.0193144	0.594397	0.0698064
5220085	CD4	TRBV19	6	31021161	rs9262615	C	G	G	0.232955	ADD	88	0.310818	0.169237	-0.0208803	0.642516	0.0698084
5220175	CD8	TRBV19	6	32401079	rs3129860	A	G	G	0.840909	ADD	88	0.405848	0.22098	-0.0272657	0.838961	0.0698093
5220176	CD8	TRBV19	6	32404048	rs3129865	G	C	C	0.840909	ADD	88	0.405848	0.22098	-0.0272657	0.838961	0.0698093
5220179	CD8	TRBV19	6	32367017	rs3117116	G	A	A	0.840909	ADD	88	0.405848	0.22098	-0.0272657	0.838961	0.0698093
5220182	CD8	TRBV19	6	32404377	rs3129868	A	C	C	0.840909	ADD	88	0.405848	0.22098	-0.0272657	0.838961	0.0698093
5220243	CD4	TRBV9	6	28648271	rs16894197	C	T	T	0.295455	ADD	88	0.290273	0.158052	-0.0195032	0.60005	0.0698111
5220251	CD4	TRBV9	6	28623724	rs1884937	A	T	T	0.295455	ADD	88	0.290273	0.158052	-0.0195032	0.60005	0.0698111
5220252	CD4	TRBV9	6	28630793	rs7767008	T	G	G	0.295455	ADD	88	0.290273	0.158052	-0.0195032	0.60005	0.0698111
5220266	CD4	TRAV20	6	28688921	rs6909960	G	A	A	0.0852273	ADD	88	-0.506831	0.275967	-1.04772	0.0340544	0.0698115
5220274	CD4	TRAV20	6	28752883	rs7751451	A	G	G	0.0852273	ADD	88	-0.506831	0.275967	-1.04772	0.0340544	0.0698115
5220276	CD4	TRAV20	6	28695668	rs7772682	T	A	A	0.0852273	ADD	88	-0.506831	0.275967	-1.04772	0.0340544	0.0698115
5220278	CD4	TRAV20	6	28680173	rs1573970	C	G	G	0.0852273	ADD	88	-0.506831	0.275967	-1.04772	0.0340544	0.0698115
5220279	CD4	TRAV20	6	28732364	rs3852213	C	A	A	0.0852273	ADD	88	-0.506831	0.275967	-1.04772	0.0340544	0.0698115
5220280	CD4	TRAV20	6	28749012	rs7758798	C	T	T	0.0852273	ADD	88	-0.506831	0.275967	-1.04772	0.0340544	0.0698115
5220640	CD8	TRAV3	6	27981673	rs9368540	G	A	A	0.0681818	ADD	88	0.496043	0.270096	-0.0333358	1.02542	0.0698148
5221039	CD4	TRBV19	6	33136076	rs115641163	G	A	A	0.142045	ADD	88	0.392231	0.213574	-0.0263665	0.810828	0.0698196
5221067	CD8	TRAV6	6	32235757	rs17201917	A	G	G	0.102273	ADD	88	0.438623	0.238836	-0.0294872	0.906733	0.0698207
5221068	CD8	TRAV6	6	32246573	rs28366171	C	T	T	0.102273	ADD	88	0.438623	0.238836	-0.0294872	0.906733	0.0698207
5221069	CD8	TRAV6	6	32259923	rs17422727	C	G	G	0.102273	ADD	88	0.438623	0.238836	-0.0294872	0.906733	0.0698207
5221166	CD4	TRAV24	6	32553249	AA_DRB1_30_32552072_exon2_GHL	A	T	T	0.159091	ADD	88	0.366353	0.199486	-0.0246317	0.757337	0.0698229
5221167	CD4	TRAV24	6	32553225	AA_DRB1_30_32552072_exon2_CRY	A	T	T	0.840909	ADD	88	-0.366353	0.199486	-0.757337	0.0246317	0.0698229
5221185	CD4	TRAV22	6	32633464	SNPS_DQB1_921_32633464_intron1_A	A	T	T	0.590909	ADD	88	0.282665	0.153916	-0.0190054	0.584335	0.0698233
5221429	CD8	TRAV4	6	28752883	rs7751451	A	G	G	0.0852273	ADD	88	0.507469	0.276331	-0.0341291	1.04907	0.0698276
5221430	CD8	TRAV4	6	28732364	rs3852213	C	A	A	0.0852273	ADD	88	0.507469	0.276331	-0.0341291	1.04907	0.0698276
5221431	CD8	TRAV4	6	28749012	rs7758798	C	T	T	0.0852273	ADD	88	0.507469	0.276331	-0.0341291	1.04907	0.0698276
5221432	CD8	TRAV4	6	28688921	rs6909960	G	A	A	0.0852273	ADD	88	0.507469	0.276331	-0.0341291	1.04907	0.0698276
5221433	CD8	TRAV4	6	28695668	rs7772682	T	A	A	0.0852273	ADD	88	0.507469	0.276331	-0.0341291	1.04907	0.0698276
5221434	CD8	TRAV4	6	28680173	rs1573970	C	G	G	0.0852273	ADD	88	0.507469	0.276331	-0.0341291	1.04907	0.0698276
5221893	CD8	TRAV27	6	32381210	rs6918317	T	C	C	0.5625	ADD	88	0.274237	0.149333	-0.0184509	0.566925	0.0698347
5221993	CD8	TRAV25	6	32820656	rs36229526	G	T	T	0.0738636	ADD	88	0.524418	0.285569	-0.0352866	1.08412	0.0698363
5222246	CD4	TRAV16	6	29709840	rs2517938	T	C	C	0.164773	ADD	88	0.379828	0.206838	-0.025566	0.785222	0.069842
5222996	CD8	TRAV2	6	31058329	rs79483379	G	T	T	0.0511364	ADD	88	0.597641	0.325452	-0.040234	1.23552	0.0698451
5223101	CD4	TRBV15	6	31603591	rs2261033	A	G	G	0.448864	ADD	88	-0.263961	0.143744	-0.545693	0.017772	0.0698468
5223224	CD4	TRAV22	6	29927095	rs2735085	G	A	A	0.1875	ADD	88	0.340778	0.185577	-0.0229461	0.704503	0.0698484
5223225	CD4	TRAV22	6	29927221	rs2523937	C	G	G	0.1875	ADD	88	0.340778	0.185577	-0.0229461	0.704503	0.0698484
5223226	CD4	TRAV22	6	29927463	rs2735083	G	T	T	0.1875	ADD	88	0.340778	0.185577	-0.0229461	0.704503	0.0698484
5223717	CD8	TRAV3	6	31036253	rs41315175	C	T	T	0.176136	ADD	88	-0.339367	0.184811	-0.701589	0.0228547	0.0698512
5223718	CD8	TRAV3	6	31031904	rs3906263	G	A	A	0.176136	ADD	88	-0.339367	0.184811	-0.701589	0.0228547	0.0698512
5224286	CD8	TRAV22	6	32552908	AA_DRB1_57_32551991_exon2_SV	A	T	T	0.170455	ADD	88	-0.359723	0.195904	-0.743688	0.0242418	0.0698627
5224287	CD8	TRAV22	6	32552887	AA_DRB1_57_32551991_exon2_ADx	A	T	T	0.829545	ADD	88	0.359723	0.195904	-0.0242418	0.743688	0.0698627
5224288	CD8	TRAV22	6	32552883	AA_DRB1_57_32551991_exon2_AD	A	T	T	0.829545	ADD	88	0.359723	0.195904	-0.0242418	0.743688	0.0698627
5224289	CD8	TRAV22	6	32552884	AA_DRB1_57_32551991_exon2_ADM	A	T	T	0.829545	ADD	88	0.359723	0.195904	-0.0242418	0.743688	0.0698627
5224370	CD4	TRAV17	6	29911661	AA_A_151_29911225_exon3_CR	A	T	T	0.159091	ADD	88	-0.383997	0.209125	-0.793873	0.02588	0.0698643
5224371	CD4	TRAV17	6	29911664	AA_A_151_29911225_exon3_R	A	T	T	0.159091	ADD	88	-0.383997	0.209125	-0.793873	0.02588	0.0698643
5224373	CD4	TRAV17	6	29911225	AA_A_151_29911225_exon3_CH	A	T	T	0.840909	ADD	88	0.383997	0.209125	-0.02588	0.793873	0.0698643
5224374	CD4	TRAV17	6	29911666	SNPS_A_895_29911225_exon3	A	G	G	0.159091	ADD	88	-0.383997	0.209125	-0.793873	0.02588	0.0698643
5224376	CD4	TRAV17	6	29911663	AA_A_151_29911225_exon3_H	A	T	T	0.840909	ADD	88	0.383997	0.209125	-0.02588	0.793873	0.0698643
5224386	CD8	TRAV19	6	33787746	rs13203745	T	C	C	0.176136	ADD	88	0.360215	0.196173	-0.0242774	0.744708	0.0698645
5224787	CD8	TRAV27	6	31066633	rs144846110	A	G	G	0.130682	ADD	88	-0.392362	0.213685	-0.811177	0.0264532	0.0698706
5224799	CD8	TRBV19	6	31351764	rs2442752	T	C	C	0.375	ADD	88	0.270029	0.147061	-0.0182057	0.558264	0.0698707
5224852	CD8	TRAV24	6	32875450	rs241398	C	T	T	0.357955	ADD	88	0.278628	0.151745	-0.0187863	0.576043	0.0698715
5224857	CD8	TRAV24	6	32869045	rs241402	T	C	C	0.357955	ADD	88	0.278628	0.151745	-0.0187863	0.576043	0.0698715
5224868	CD8	TRAV10	6	29732244	rs1626392	T	C	C	0.823864	ADD	88	-0.335279	0.182598	-0.693165	0.0226061	0.0698717
5224901	CD4	TRBV15	6	32553410	AA_DRB1_13_32552123_exon2_SY	A	T	T	0.431818	ADD	88	0.258634	0.140856	-0.0174389	0.534707	0.0698723
5224908	CD4	TRBV15	6	32553401	AA_DRB1_13_32552123_exon2_LSY	A	T	T	0.431818	ADD	88	0.258634	0.140856	-0.0174389	0.534707	0.0698723
5224943	CD8	TRAV4	6	29555585	rs17184367	A	G	G	0.244318	ADD	88	0.309727	0.168682	-0.0208842	0.640338	0.0698724
5224944	CD8	TRAV4	6	29555778	rs2235698	A	G	G	0.244318	ADD	88	0.309727	0.168682	-0.0208842	0.640338	0.0698724
5225114	CD8	TRAV27	6	33822865	rs9296100	C	T	T	0.710227	ADD	88	0.28614	0.155838	-0.0192973	0.591577	0.0698756
5225441	CD4	TRAV24	6	28299295	rs16893970	T	C	C	0.204545	ADD	88	-0.33966	0.184989	-0.702232	0.0229128	0.0698802
5225442	CD4	TRAV21	6	32400088	rs984778	C	T	T	0.653409	ADD	88	-0.284389	0.154887	-0.587962	0.0191844	0.0698803
5225443	CD4	TRAV21	6	32405362	rs2395178	G	C	C	0.653409	ADD	88	-0.284389	0.154887	-0.587962	0.0191844	0.0698803
5225444	CD4	TRAV21	6	32404859	rs2395173	A	G	G	0.653409	ADD	88	-0.284389	0.154887	-0.587962	0.0191844	0.0698803
5225446	CD4	TRAV21	6	32404065	rs3129866	G	C	C	0.653409	ADD	88	-0.284389	0.154887	-0.587962	0.0191844	0.0698803
5225447	CD4	TRAV21	6	32405671	rs3129869	A	C	C	0.653409	ADD	88	-0.284389	0.154887	-0.587962	0.0191844	0.0698803
5225448	CD4	TRAV21	6	32401217	rs3135338	C	T	T	0.653409	ADD	88	-0.284389	0.154887	-0.587962	0.0191844	0.0698803
5225450	CD4	TRAV21	6	32403941	rs3135397	A	T	T	0.653409	ADD	88	-0.284389	0.154887	-0.587962	0.0191844	0.0698803
5225451	CD4	TRAV21	6	32398781	rs3129854	G	C	C	0.653409	ADD	88	-0.284389	0.154887	-0.587962	0.0191844	0.0698803
5225452	CD4	TRAV21	6	32401829	rs3135336	G	A	A	0.653409	ADD	88	-0.284389	0.154887	-0.587962	0.0191844	0.0698803
5225453	CD4	TRAV21	6	32401845	rs3135335	C	G	G	0.653409	ADD	88	-0.284389	0.154887	-0.587962	0.0191844	0.0698803
5225454	CD4	TRAV21	6	32405192	rs3135395	T	G	G	0.653409	ADD	88	-0.284389	0.154887	-0.587962	0.0191844	0.0698803
5225463	CD4	TRAV17	6	30203659	rs954038	C	T	T	0.346591	ADD	88	-0.283258	0.154271	-0.585624	0.0191085	0.0698806
5225940	CD4	TRAV30	6	30993244	rs28360985	C	T	T	0.0738636	ADD	88	0.550671	0.29992	-0.0371612	1.1385	0.0698868
5226069	CD8	TRAV35	6	28956416	rs3129792	A	G	G	0.545455	ADD	88	0.259772	0.141485	-0.0175341	0.537078	0.0698904
5226070	CD8	TRAV35	6	28955526	rs3135321	A	G	G	0.545455	ADD	88	0.259772	0.141485	-0.0175341	0.537078	0.0698904
5226071	CD8	TRAV35	6	28970176	rs3129793	G	A	A	0.545455	ADD	88	0.259772	0.141485	-0.0175341	0.537078	0.0698904
5226073	CD8	TRAV35	6	28915108	rs763009	T	C	C	0.545455	ADD	88	0.259772	0.141485	-0.0175341	0.537078	0.0698904
5226076	CD8	TRAV35	6	28946920	rs3135322	T	C	C	0.545455	ADD	88	0.259772	0.141485	-0.0175341	0.537078	0.0698904
5226331	CD4	TRBV9	6	31082285	rs3130553	A	G	G	0.505682	ADD	88	0.257027	0.139992	-0.0173525	0.531406	0.0698942
5226349	CD8	TRAV40	6	32358270	rs3117099	G	A	A	0.318182	ADD	88	-0.198068	0.10788	-0.409509	0.0133726	0.0698948
5226378	CD8	TRAV24	6	31322306	SNPS_B_2633_31322303_exon7	G	C	C	0.568182	ADD	88	-0.268669	0.146334	-0.555478	0.0181399	0.0698955
5226381	CD8	TRAV24	6	31322303	AA_B_325_31322303_exon7_C	A	T	T	0.568182	ADD	88	-0.268669	0.146334	-0.555478	0.0181399	0.0698955
5226744	CD4	TRBV13	6	33648097	rs9469554	A	G	G	0.153409	ADD	88	-0.402726	0.219353	-0.83265	0.0271971	0.0698993
5226962	CD4	TRBV27	6	30454076	rs2157605	T	C	C	0.204545	ADD	88	0.319124	0.17382	-0.0215565	0.659804	0.0699036
5226972	CD4	TRAV4	6	31080586	rs2270190	A	G	G	0.125	ADD	88	-0.393105	0.214116	-0.812763	0.0265543	0.0699039
5226976	CD4	TRAV39	6	32379047	rs5007260	G	A	A	0.539773	ADD	88	-0.280144	0.152589	-0.579212	0.018924	0.0699041
5226977	CD4	TRAV39	6	32377539	rs9268507	A	G	G	0.539773	ADD	88	-0.280144	0.152589	-0.579212	0.018924	0.0699041
5226979	CD4	TRAV39	6	32377470	rs9268506	C	T	T	0.539773	ADD	88	-0.280144	0.152589	-0.579212	0.018924	0.0699041
5226980	CD4	TRAV39	6	32379101	rs5007259	T	C	C	0.539773	ADD	88	-0.280144	0.152589	-0.579212	0.018924	0.0699041
5226981	CD4	TRAV39	6	32379011	rs5007262	A	G	G	0.539773	ADD	88	-0.280144	0.152589	-0.579212	0.018924	0.0699041
5226982	CD4	TRAV39	6	32380262	rs6932542	A	G	G	0.539773	ADD	88	-0.280144	0.152589	-0.579212	0.018924	0.0699041
5226983	CD4	TRAV39	6	32378834	rs5007266	T	C	C	0.539773	ADD	88	-0.280144	0.152589	-0.579212	0.018924	0.0699041
5226985	CD4	TRAV39	6	32378866	rs5007265	T	G	G	0.539773	ADD	88	-0.280144	0.152589	-0.579212	0.018924	0.0699041
5226986	CD4	TRAV39	6	32376618	rs3763314	C	T	T	0.539773	ADD	88	-0.280144	0.152589	-0.579212	0.018924	0.0699041
5226987	CD4	TRAV39	6	32376882	rs9268501	T	G	G	0.539773	ADD	88	-0.280144	0.152589	-0.579212	0.018924	0.0699041
5226988	CD4	TRAV39	6	32379682	rs6911383	T	C	C	0.539773	ADD	88	-0.280144	0.152589	-0.579212	0.018924	0.0699041
5226989	CD4	TRAV39	6	32379445	rs6906730	T	C	C	0.539773	ADD	88	-0.280144	0.152589	-0.579212	0.018924	0.0699041
5226990	CD4	TRAV39	6	32380190	rs6932810	G	A	A	0.539773	ADD	88	-0.280144	0.152589	-0.579212	0.018924	0.0699041
5226991	CD4	TRAV39	6	32380782	rs4502931	T	A	A	0.539773	ADD	88	-0.280144	0.152589	-0.579212	0.018924	0.0699041
5226992	CD4	TRAV39	6	32378982	rs5007263	A	G	G	0.539773	ADD	88	-0.280144	0.152589	-0.579212	0.018924	0.0699041
5226993	CD4	TRAV39	6	32378877	rs5007264	C	T	T	0.539773	ADD	88	-0.280144	0.152589	-0.579212	0.018924	0.0699041
5226995	CD4	TRAV39	6	32377061	rs9268503	C	T	T	0.539773	ADD	88	-0.280144	0.152589	-0.579212	0.018924	0.0699041
5226996	CD4	TRAV39	6	32379031	rs5007261	G	A	A	0.539773	ADD	88	-0.280144	0.152589	-0.579212	0.018924	0.0699041
5226997	CD4	TRAV39	6	32378787	rs9268513	T	C	C	0.539773	ADD	88	-0.280144	0.152589	-0.579212	0.018924	0.0699041
5226998	CD4	TRAV39	6	32377588	rs9268508	T	A	A	0.539773	ADD	88	-0.280144	0.152589	-0.579212	0.018924	0.0699041
5226999	CD4	TRAV39	6	32376932	rs9268502	C	T	T	0.539773	ADD	88	-0.280144	0.152589	-0.579212	0.018924	0.0699041
5227000	CD4	TRAV39	6	32380818	rs9268518	A	G	G	0.539773	ADD	88	-0.280144	0.152589	-0.579212	0.018924	0.0699041
5227001	CD4	TRAV39	6	32380860	rs9268520	C	A	A	0.539773	ADD	88	-0.280144	0.152589	-0.579212	0.018924	0.0699041
5227002	CD4	TRAV39	6	32379239	rs5007258	A	G	G	0.539773	ADD	88	-0.280144	0.152589	-0.579212	0.018924	0.0699041
5227692	CD4	TRAV35	6	31067624	rs9263532	T	C	C	0.346591	ADD	88	0.294017	0.160152	-0.0198758	0.607909	0.0699169
5227693	CD4	TRAV35	6	31078257	rs1265061	C	A	A	0.346591	ADD	88	0.294017	0.160152	-0.0198758	0.607909	0.0699169
5227694	CD4	TRAV35	6	31071058	rs2508011	A	C	C	0.346591	ADD	88	0.294017	0.160152	-0.0198758	0.607909	0.0699169
5227695	CD4	TRAV35	6	31078005	rs1265062	C	T	T	0.346591	ADD	88	0.294017	0.160152	-0.0198758	0.607909	0.0699169
5227696	CD4	TRAV35	6	31075481	rs2844635	A	G	G	0.346591	ADD	88	0.294017	0.160152	-0.0198758	0.607909	0.0699169
5227697	CD4	TRAV35	6	31072979	rs9263619	T	A	A	0.346591	ADD	88	0.294017	0.160152	-0.0198758	0.607909	0.0699169
5227698	CD4	TRAV35	6	31067009	rs2517403	T	C	C	0.346591	ADD	88	0.294017	0.160152	-0.0198758	0.607909	0.0699169
5227699	CD4	TRAV35	6	31063328	rs3130545	C	T	T	0.346591	ADD	88	0.294017	0.160152	-0.0198758	0.607909	0.0699169
5227700	CD4	TRAV35	6	31071100	rs2508010	T	C	C	0.346591	ADD	88	0.294017	0.160152	-0.0198758	0.607909	0.0699169
5227731	CD4	TRAV30	6	31465899	rs2516498	G	C	C	0.153409	ADD	88	0.38891	0.211841	-0.0262918	0.804111	0.0699177
5227732	CD4	TRAV30	6	31461925	rs2253044	C	A	A	0.153409	ADD	88	0.38891	0.211841	-0.0262918	0.804111	0.0699177
5227733	CD4	TRAV30	6	31472459	rs2534657	C	T	T	0.153409	ADD	88	0.38891	0.211841	-0.0262918	0.804111	0.0699177
5227734	CD4	TRAV30	6	31463963	rs2534678	G	T	T	0.153409	ADD	88	0.38891	0.211841	-0.0262918	0.804111	0.0699177
5227736	CD4	TRAV30	6	31469491	rs2516496	G	C	C	0.153409	ADD	88	0.38891	0.211841	-0.0262918	0.804111	0.0699177
5227991	CD8	TRAV35	6	33061930	rs3130192	C	T	T	0.119318	ADD	88	0.44906	0.244609	-0.030365	0.928485	0.0699215
5228047	CD8	TRAV4	6	28703432	rs7766599	C	T	T	0.0738636	ADD	88	0.535834	0.291877	-0.036234	1.1079	0.0699222
5228048	CD8	TRAV4	6	28697625	rs17280797	A	G	G	0.0738636	ADD	88	0.535834	0.291877	-0.036234	1.1079	0.0699222
5228065	CD8	TRAV4	6	28711334	rs3905240	A	G	G	0.0738636	ADD	88	0.535834	0.291877	-0.036234	1.1079	0.0699222
5228172	CD8	TRAV6	6	29555681	rs3095275	A	G	G	0.852273	ADD	88	0.329389	0.179424	-0.0222749	0.681052	0.0699231
5228215	CD4	TRAV2	6	31080016	rs2233974	C	G	G	0.193182	ADD	88	-0.329798	0.179647	-0.6819	0.0223044	0.0699245
5228334	CD8	TRBV27	6	32113980	rs4713506	G	A	A	0.204545	ADD	88	-0.293805	0.160043	-0.607483	0.0198732	0.0699272
5228416	CD4	TRAV20	6	30015167	rs259942	C	T	T	0.193182	ADD	88	-0.332763	0.181265	-0.688036	0.0225097	0.0699282
5228419	CD8	TRBV30	6	30090820	rs9261440	T	C	C	0.244318	ADD	88	-0.295306	0.160861	-0.610587	0.019976	0.0699283
5228421	CD8	TRAV22	6	32720431	rs9276521	G	T	T	0.880682	ADD	88	0.4298	0.234124	-0.029074	0.888674	0.0699284
5228424	CD8	TRAV22	6	32742095	rs9276610	A	T	T	0.880682	ADD	88	0.4298	0.234124	-0.029074	0.888674	0.0699284
5228526	CD4	TRBV16	6	29984769	rs9261144	C	T	T	0.0909091	ADD	88	0.403744	0.219931	-0.0273134	0.834801	0.0699296
5228569	CD8	TRBV19	6	32381210	rs6918317	T	C	C	0.5625	ADD	88	0.280589	0.152845	-0.0189825	0.58016	0.0699301
5228573	CD8	TRAV20	6	28110478	rs1890809	A	G	G	0.125	ADD	88	0.396214	0.21583	-0.0268053	0.819233	0.0699304
5228663	CD4	TRAV2	6	30181834	rs9378221	T	C	C	0.113636	ADD	88	0.438967	0.239121	-0.0297008	0.907635	0.0699323
5228665	CD4	TRAV2	6	30132445	rs56307380	C	A	A	0.113636	ADD	88	0.438967	0.239121	-0.0297008	0.907635	0.0699323
5228667	CD4	TRAV2	6	30189199	rs9348838	A	T	T	0.113636	ADD	88	0.438967	0.239121	-0.0297008	0.907635	0.0699323
5228673	CD4	TRAV2	6	30170057	rs28730510	C	G	G	0.113636	ADD	88	0.438967	0.239121	-0.0297008	0.907635	0.0699323
5228683	CD4	TRAV41	6	32412580	rs7197	T	C	C	0.840909	ADD	88	0.369112	0.201068	-0.0249748	0.763198	0.0699326
5229015	CD8	TRAV24	6	33049887	SNPS_DPB1_6069_33049887_intron2	G	T	T	0.886364	ADD	88	-0.409907	0.223296	-0.847559	0.0277458	0.0699393
5229019	CD8	TRBV2	6	33050229	SNPS_DPB1_6411_33050229_intron2	A	G	G	0.698864	ADD	88	-0.284473	0.154966	-0.588201	0.0192556	0.0699395
5229021	CD8	TRBV2	6	33050238	SNPS_DPB1_6420_33050238_intron2	T	G	G	0.301136	ADD	88	0.284473	0.154966	-0.0192556	0.588201	0.0699395
5229177	CD4	TRAV41	6	29811022	rs2523769	A	C	C	0.301136	ADD	88	-0.266424	0.145135	-0.550884	0.0180357	0.0699412
5229178	CD4	TRAV41	6	29803650	rs2523790	T	G	G	0.301136	ADD	88	-0.266424	0.145135	-0.550884	0.0180357	0.0699412
5229179	CD4	TRAV41	6	29808464	rs2735005	G	A	A	0.301136	ADD	88	-0.266424	0.145135	-0.550884	0.0180357	0.0699412
5229180	CD4	TRAV41	6	29801474	rs2517892	T	C	C	0.301136	ADD	88	-0.266424	0.145135	-0.550884	0.0180357	0.0699412
5229182	CD4	TRAV39	6	31321655	HLA_B*08:01	A	T	T	0.125	ADD	88	0.410363	0.223547	-0.0277799	0.848507	0.0699413
5229183	CD4	TRAV39	6	31321654	HLA_B*08	A	T	T	0.125	ADD	88	0.410363	0.223547	-0.0277799	0.848507	0.0699413
5229184	CD4	TRAV39	6	31353329	rs2596565	G	A	A	0.125	ADD	88	0.410363	0.223547	-0.0277799	0.848507	0.0699413
5229187	CD4	TRAV39	6	31348365	rs4143332	G	A	A	0.125	ADD	88	0.410363	0.223547	-0.0277799	0.848507	0.0699413
5229189	CD4	TRAV39	6	31324714	SNPS_B_225_31324711_exon2_C	A	T	T	0.125	ADD	88	0.410363	0.223547	-0.0277799	0.848507	0.0699413
5229190	CD4	TRAV39	6	31434366	rs3094013	G	A	A	0.125	ADD	88	0.410363	0.223547	-0.0277799	0.848507	0.0699413
5229191	CD4	TRAV39	6	31430752	rs3132090	G	A	A	0.125	ADD	88	0.410363	0.223547	-0.0277799	0.848507	0.0699413
5229192	CD4	TRAV39	6	31329642	rs2596547	C	T	T	0.125	ADD	88	0.410363	0.223547	-0.0277799	0.848507	0.0699413
5229193	CD4	TRAV39	6	31338844	rs2853986	T	C	C	0.125	ADD	88	0.410363	0.223547	-0.0277799	0.848507	0.0699413
5229197	CD4	TRAV39	6	31324710	AA_B_9_31324710_exon2_D	A	T	T	0.125	ADD	88	0.410363	0.223547	-0.0277799	0.848507	0.0699413
5229200	CD4	TRAV39	6	31430694	rs3094605	G	C	C	0.125	ADD	88	0.410363	0.223547	-0.0277799	0.848507	0.0699413
5229201	CD4	TRAV39	6	31434331	rs3131619	A	T	T	0.125	ADD	88	0.410363	0.223547	-0.0277799	0.848507	0.0699413
5229204	CD4	TRAV39	6	31428920	rs3130477	T	C	C	0.125	ADD	88	0.410363	0.223547	-0.0277799	0.848507	0.0699413
5229324	CD4	TRAV35	6	32076499	rs2269426	G	A	A	0.318182	ADD	88	-0.288532	0.157179	-0.596598	0.0195342	0.0699429
5229330	CD8	TRBV16	6	32194339	rs499691	C	T	T	0.289773	ADD	88	0.230553	0.125595	-0.0156093	0.476715	0.0699433
5229332	CD8	TRBV16	6	32193945	rs447903	G	T	T	0.289773	ADD	88	0.230553	0.125595	-0.0156093	0.476715	0.0699433
5229662	CD8	TRAV4	6	29544825	rs3117073	G	A	A	0.767045	ADD	88	0.31463	0.171401	-0.0213087	0.650569	0.0699491
5229720	CD4	TRBV9	6	28650353	rs9885928	A	G	G	0.465909	ADD	88	-0.24167	0.131655	-0.499709	0.0163685	0.0699503
5229739	CD4	TRBV9	6	28645170	rs9393921	T	G	G	0.465909	ADD	88	-0.24167	0.131655	-0.499709	0.0163685	0.0699503
5230060	CD8	TRAV30	6	29530628	rs362512	A	G	G	0.482955	ADD	88	0.284905	0.155211	-0.0193032	0.589114	0.0699561
5230110	CD8	TRBV9	6	29648468	rs3129057	C	T	T	0.619318	ADD	88	-0.269901	0.147038	-0.55809	0.0182882	0.0699575
5230434	CD8	TRBV15	6	29533870	rs3094577	A	G	G	0.693182	ADD	88	0.290319	0.158166	-0.0196803	0.600318	0.0699652
5230435	CD8	TRBV15	6	29534240	rs3117072	T	C	C	0.693182	ADD	88	0.290319	0.158166	-0.0196803	0.600318	0.0699652
5230540	CD8	TRAV24	6	31346822	rs9266629	T	C	C	0.198864	ADD	88	0.323723	0.176366	-0.0219477	0.669394	0.0699676
5230541	CD8	TRAV24	6	31346902	rs9266632	A	G	G	0.198864	ADD	88	0.323723	0.176366	-0.0219477	0.669394	0.0699676
5231179	CD4	TRAV21	6	31101674	rs3130564	C	T	T	0.170455	ADD	88	0.368892	0.200979	-0.0250196	0.762804	0.0699742
5231394	CD4	TRAV17	6	30809864	rs3130787	A	G	G	0.579545	ADD	88	-0.264895	0.144321	-0.547758	0.0179684	0.0699764
5231424	CD8	TRBV28	6	32664093	rs2647015	T	G	G	0.113636	ADD	88	0.437509	0.238365	-0.0296792	0.904696	0.0699776
5231425	CD8	TRBV28	6	32658513	rs28371258	T	C	C	0.113636	ADD	88	0.437509	0.238365	-0.0296792	0.904696	0.0699776
5231444	CD8	TRBV28	6	32657452	rs28371254	T	C	C	0.113636	ADD	88	0.437509	0.238365	-0.0296792	0.904696	0.0699776
5231445	CD8	TRBV28	6	32657082	rs2647002	A	G	G	0.113636	ADD	88	0.437509	0.238365	-0.0296792	0.904696	0.0699776
5231446	CD8	TRBV28	6	32664279	rs2647014	C	T	T	0.113636	ADD	88	0.437509	0.238365	-0.0296792	0.904696	0.0699776
5231448	CD8	TRBV28	6	32670000	rs2858308	G	T	T	0.113636	ADD	88	0.437509	0.238365	-0.0296792	0.904696	0.0699776
5231449	CD8	TRBV28	6	32650550	rs2858303	T	C	C	0.113636	ADD	88	0.437509	0.238365	-0.0296792	0.904696	0.0699776
5231928	CD4	TRBV30	6	31442782	rs3131643	G	A	A	0.153409	ADD	88	-0.385111	0.209824	-0.796357	0.0261361	0.0699852
5232529	CD4	TRAV24	6	32399159	rs4504509	T	C	C	0.823864	ADD	88	0.369298	0.201215	-0.0250758	0.763671	0.0699941
5232531	CD4	TRAV24	6	32402686	rs3135334	C	T	T	0.823864	ADD	88	0.369298	0.201215	-0.0250758	0.763671	0.0699941
5232533	CD4	TRAV24	6	32406473	rs9268633	A	G	G	0.823864	ADD	88	0.369298	0.201215	-0.0250758	0.763671	0.0699941
5232535	CD4	TRAV24	6	32397309	rs3129849	A	G	G	0.823864	ADD	88	0.369298	0.201215	-0.0250758	0.763671	0.0699941
5232536	CD4	TRAV24	6	32398748	rs3135341	C	A	A	0.823864	ADD	88	0.369298	0.201215	-0.0250758	0.763671	0.0699941
5232656	CD4	TRBV9	6	32583255	rs13208475	C	T	T	0.153409	ADD	88	-0.382182	0.208237	-0.790319	0.0259542	0.0699965
5232789	CD8	TRBV18	6	32097983	rs9391734	G	A	A	0.102273	ADD	88	-0.407985	0.222297	-0.84368	0.0277093	0.0699983
5232791	CD8	TRBV18	6	32097290	rs28732176	C	T	T	0.102273	ADD	88	-0.407985	0.222297	-0.84368	0.0277093	0.0699983
5232792	CD8	TRBV18	6	32102680	rs13211318	A	C	C	0.102273	ADD	88	-0.407985	0.222297	-0.84368	0.0277093	0.0699983
5232794	CD8	TRBV18	6	32074804	rs12153855	T	C	C	0.102273	ADD	88	-0.407985	0.222297	-0.84368	0.0277093	0.0699983
5232955	CD4	TRBV27	6	31324702	SNPS_B_234_31324702_exon2	C	T	T	0.664773	ADD	88	-0.276312	0.150554	-0.571392	0.018768	0.0699998
5232956	CD4	TRBV27	6	31324701	AA_B_12_31324701_exon2	A	T	T	0.335227	ADD	88	0.276312	0.150554	-0.018768	0.571392	0.0699998
5233464	CD4	TRAV2	6	32560341	rs79966773	T	C	C	0.289773	ADD	88	-0.291094	0.15861	-0.601963	0.0197759	0.0700032
5234189	CD8	TRAV6	6	29510325	rs362540	G	A	A	0.505682	ADD	88	-0.292479	0.159371	-0.60484	0.0198815	0.0700133
5234190	CD8	TRAV6	6	29513582	rs1233413	A	G	G	0.505682	ADD	88	-0.292479	0.159371	-0.60484	0.0198815	0.0700133
5234447	CD8	TRBV2	6	30902533	rs2844650	T	C	C	0.920455	ADD	88	0.453444	0.247084	-0.0308309	0.937719	0.0700176
5234448	CD8	TRBV2	6	30861729	rs3132572	G	A	A	0.920455	ADD	88	0.453444	0.247084	-0.0308309	0.937719	0.0700176
5234449	CD8	TRBV2	6	30904272	rs2844649	A	G	G	0.920455	ADD	88	0.453444	0.247084	-0.0308309	0.937719	0.0700176
5234450	CD8	TRBV2	6	30914751	rs2517451	C	T	T	0.920455	ADD	88	0.453444	0.247084	-0.0308309	0.937719	0.0700176
5234619	CD4	TRBV28	6	30232374	rs2516698	G	A	A	0.102273	ADD	88	-0.475785	0.259259	-0.983923	0.0323538	0.0700198
5234663	CD4	TRAV41	6	28941688	rs6933672	G	A	A	0.142045	ADD	88	-0.39233	0.213785	-0.811342	0.0266806	0.0700209
5234673	CD8	TRAV41	6	30280125	rs28780096	A	C	C	0.0511364	ADD	88	0.564306	0.307497	-0.0383768	1.16699	0.0700213
5234675	CD8	TRAV41	6	30234991	rs28780092	A	G	G	0.0511364	ADD	88	0.564306	0.307497	-0.0383768	1.16699	0.0700213
5234734	CD8	TRAV24	6	30763656	rs3131061	T	A	A	0.659091	ADD	88	0.27211	0.148277	-0.0185073	0.562728	0.0700231
5235055	CD8	TRBV27	6	33196005	rs213195	G	A	A	0.755682	ADD	88	-0.289545	0.157782	-0.598791	0.0197013	0.0700303
5235153	CD4	TRAV4	6	30738468	rs544214625	G	A	A	0.0681818	ADD	88	-0.572801	0.312138	-1.18458	0.0389776	0.0700317
5235972	CD8	TRBV9	6	32337630	rs2273017	G	A	A	0.590909	ADD	88	-0.244302	0.133132	-0.505236	0.0166318	0.0700398
5236257	CD4	TRAV17	6	30429440	rs1833080	A	G	G	0.721591	ADD	88	-0.294048	0.160243	-0.608118	0.0200221	0.070043
5236296	CD4	TRBV27	6	31137165	rs3130503	A	G	G	0.8125	ADD	88	-0.374158	0.2039	-0.773794	0.0254773	0.0700432
5236368	CD4	TRAV3	6	31348403	rs9266681	G	T	T	0.596591	ADD	88	-0.286872	0.156333	-0.59328	0.0195356	0.0700448
5236965	CD8	TRBV30	6	31048992	rs3132562	G	A	A	0.625	ADD	88	0.260962	0.142218	-0.0177789	0.539704	0.0700525
5237095	CD4	TRAV6	6	30758857	rs3129981	C	T	T	0.142045	ADD	88	-0.375287	0.204523	-0.776145	0.0255711	0.0700548
5237154	CD4	TRAV4	6	28803103	rs209177	G	A	A	0.3125	ADD	88	-0.295591	0.161092	-0.611324	0.0201429	0.0700567
5237216	CD4	TRAV16	6	31324611	SNPS_B_400_31324536_exon2_A	A	T	T	0.267045	ADD	88	0.294714	0.160615	-0.0200845	0.609513	0.0700578
5237234	CD4	TRAV16	6	31324590	AA_B_67_31324536_exon2_CSY	A	T	T	0.732955	ADD	88	-0.294714	0.160615	-0.609513	0.0200845	0.0700578
5237235	CD4	TRAV16	6	31324593	AA_B_67_31324536_exon2_FM	A	T	T	0.267045	ADD	88	0.294714	0.160615	-0.0200845	0.609513	0.0700578
5237288	CD4	TRAV20	6	33759471	rs2395401	T	C	C	0.789773	ADD	88	-0.317096	0.172813	-0.655802	0.0216106	0.0700585
5237289	CD4	TRAV20	6	33764158	rs751727	A	G	G	0.789773	ADD	88	-0.317096	0.172813	-0.655802	0.0216106	0.0700585
5237290	CD4	TRAV20	6	33741716	rs4711350	A	G	G	0.789773	ADD	88	-0.317096	0.172813	-0.655802	0.0216106	0.0700585
5237291	CD4	TRAV20	6	33751767	rs2182659	A	G	G	0.789773	ADD	88	-0.317096	0.172813	-0.655802	0.0216106	0.0700585
5237292	CD4	TRAV20	6	33738442	rs943472	T	C	C	0.789773	ADD	88	-0.317096	0.172813	-0.655802	0.0216106	0.0700585
5237405	CD4	TRAV27	6	31601022	rs2844465	T	C	C	0.494318	ADD	88	0.2471	0.134667	-0.0168416	0.511043	0.0700599
5237406	CD4	TRAV27	6	31640518	rs1266076	T	G	G	0.494318	ADD	88	0.2471	0.134667	-0.0168416	0.511043	0.0700599
5237407	CD4	TRAV27	6	31634193	rs805257	A	G	G	0.494318	ADD	88	0.2471	0.134667	-0.0168416	0.511043	0.0700599
5237408	CD4	TRAV27	6	31601513	rs2242659	A	G	G	0.494318	ADD	88	0.2471	0.134667	-0.0168416	0.511043	0.0700599
5237667	CD8	TRAV40	6	32410691	rs3129887	G	A	A	0.1875	ADD	88	-0.21849	0.119076	-0.451875	0.0148959	0.0700649
5237747	CD4	TRAV24	6	33582090	rs499384	G	A	A	0.147727	ADD	88	-0.412728	0.224937	-0.853597	0.0281402	0.070066
5238409	CD4	TRAV40	6	29338962	rs4713213	G	A	A	0.5	ADD	88	0.231085	0.125943	-0.015759	0.477929	0.0700699
5238557	CD4	TRAV16	6	29688667	rs1632957	A	G	G	0.284091	ADD	88	0.286003	0.155875	-0.0195066	0.591514	0.070072
5238558	CD4	TRAV16	6	29693969	rs1736922	C	T	T	0.284091	ADD	88	0.286003	0.155875	-0.0195066	0.591514	0.070072
5238561	CD4	TRAV16	6	29695502	rs1628578	A	C	C	0.284091	ADD	88	0.286003	0.155875	-0.0195066	0.591514	0.070072
5238766	CD4	TRBV18	6	32313550	rs3117134	T	C	C	0.352273	ADD	88	0.269465	0.146863	-0.0183815	0.557312	0.0700748
5238772	CD4	TRBV18	6	32317467	rs2076539	T	C	C	0.352273	ADD	88	0.269465	0.146863	-0.0183815	0.557312	0.0700748
5238773	CD4	TRBV18	6	32317859	rs761189	T	C	C	0.352273	ADD	88	0.269465	0.146863	-0.0183815	0.557312	0.0700748
5238774	CD4	TRBV18	6	32317635	rs2076537	G	A	A	0.352273	ADD	88	0.269465	0.146863	-0.0183815	0.557312	0.0700748
5238777	CD4	TRBV18	6	32315654	rs910050	G	C	C	0.352273	ADD	88	0.269465	0.146863	-0.0183815	0.557312	0.0700748
5238778	CD4	TRBV18	6	32316415	rs969891	T	C	C	0.352273	ADD	88	0.269465	0.146863	-0.0183815	0.557312	0.0700748
5238781	CD4	TRBV18	6	32316604	rs3117122	C	T	T	0.352273	ADD	88	0.269465	0.146863	-0.0183815	0.557312	0.0700748
5238782	CD4	TRBV18	6	32317973	rs761188	A	G	G	0.352273	ADD	88	0.269465	0.146863	-0.0183815	0.557312	0.0700748
5238783	CD4	TRBV18	6	32300152	rs1076712	T	C	C	0.352273	ADD	88	0.269465	0.146863	-0.0183815	0.557312	0.0700748
5238784	CD4	TRBV18	6	32316081	rs969893	C	A	A	0.352273	ADD	88	0.269465	0.146863	-0.0183815	0.557312	0.0700748
5238994	CD8	TRAV2	6	31324069	AA_B_156_31324024_exon3_RW	A	T	T	0.181818	ADD	88	-0.324502	0.176862	-0.671146	0.0221409	0.0700788
5238995	CD8	TRAV2	6	31324050	AA_B_156_31324024_exon3_DLx	A	T	T	0.818182	ADD	88	0.324502	0.176862	-0.0221409	0.671146	0.0700788
5238996	CD8	TRAV2	6	31324043	AA_B_156_31324024_exon3_DGL	A	T	T	0.818182	ADD	88	0.324502	0.176862	-0.0221409	0.671146	0.0700788
5238998	CD8	TRAV2	6	31324074	SNPS_B_912_31324024_exon3_C	A	T	T	0.181818	ADD	88	-0.324502	0.176862	-0.671146	0.0221409	0.0700788
5239000	CD8	TRAV2	6	31324047	AA_B_156_31324024_exon3_DL	A	T	T	0.818182	ADD	88	0.324502	0.176862	-0.0221409	0.671146	0.0700788
5240059	CD4	TRAV5	6	29513807	rs407161	A	G	G	0.488636	ADD	88	-0.29407	0.160282	-0.608217	0.0200775	0.0700902
5240615	CD8	TRAV34	6	29948751	rs9260918	C	T	T	0.0795455	ADD	88	-0.447312	0.243814	-0.925178	0.030555	0.0700987
5241307	CD4	TRBV19	6	30122657	rs2523735	C	G	G	0.119318	ADD	88	-0.418313	0.228012	-0.865208	0.0285813	0.0701031
5241451	CD8	TRAV27	6	31240041	rs2524094	C	T	T	0.556818	ADD	88	0.279356	0.152271	-0.0190896	0.577802	0.0701055
5241457	CD8	TRBV14	6	29911664	AA_A_151_29911225_exon3_R	A	T	T	0.159091	ADD	88	-0.366609	0.199831	-0.758269	0.0250523	0.0701058
5241458	CD8	TRBV14	6	29911666	SNPS_A_895_29911225_exon3	A	G	G	0.159091	ADD	88	-0.366609	0.199831	-0.758269	0.0250523	0.0701058
5241459	CD8	TRBV14	6	29911663	AA_A_151_29911225_exon3_H	A	T	T	0.840909	ADD	88	0.366609	0.199831	-0.0250523	0.758269	0.0701058
5241460	CD8	TRBV14	6	29911661	AA_A_151_29911225_exon3_CR	A	T	T	0.159091	ADD	88	-0.366609	0.199831	-0.758269	0.0250523	0.0701058
5241461	CD8	TRBV14	6	29911225	AA_A_151_29911225_exon3_CH	A	T	T	0.840909	ADD	88	0.366609	0.199831	-0.0250523	0.758269	0.0701058
5241645	CD8	TRBV19	6	29540204	rs1003581	G	A	A	0.176136	ADD	88	0.368217	0.20071	-0.0251669	0.7616	0.070109
5241730	CD4	TRBV13	6	28852492	rs6456866	G	A	A	0.102273	ADD	88	0.40731	0.22202	-0.0278404	0.842461	0.07011
5241731	CD4	TRBV13	6	28852425	rs6930087	T	C	C	0.102273	ADD	88	0.40731	0.22202	-0.0278404	0.842461	0.07011
5241736	CD4	TRAV17	6	30455920	rs1264459	G	A	A	0.829545	ADD	88	-0.369262	0.20128	-0.763763	0.0252402	0.0701103
5241747	CD8	TRAV20	6	32220577	rs12525893	C	T	T	0.125	ADD	88	0.414099	0.225721	-0.028305	0.856503	0.0701104
5241845	CD4	TRAV3	6	29770322	rs1736981	A	G	G	0.767045	ADD	88	-0.314598	0.171485	-0.650702	0.0215068	0.0701129
5241846	CD4	TRAV3	6	29769521	rs1736982	A	G	G	0.767045	ADD	88	-0.314598	0.171485	-0.650702	0.0215068	0.0701129
5243081	CD4	TRAV5	6	29516180	rs387659	A	G	G	0.460227	ADD	88	-0.28934	0.157723	-0.598471	0.0197921	0.0701236
5243391	CD4	TRAV24	6	33553580	rs394199	C	T	T	0.477273	ADD	88	0.253542	0.138211	-0.0173466	0.52443	0.0701268
5243398	CD4	TRBV18	6	30946496	rs2844680	T	G	G	0.607955	ADD	88	0.286724	0.156299	-0.0196169	0.593064	0.0701269
5243448	CD8	TRBV19	6	32553216	AA_DRB1_30_32552072_exon2_CHL	A	T	T	0.244318	ADD	88	0.303679	0.165543	-0.0207785	0.628137	0.0701282
5243449	CD8	TRBV19	6	32553257	AA_DRB1_30_32552072_exon2_GRY	A	T	T	0.755682	ADD	88	-0.303679	0.165543	-0.628137	0.0207785	0.0701282
5243452	CD4	TRAV21	6	30015167	rs259942	C	T	T	0.193182	ADD	88	0.342353	0.186625	-0.0234251	0.708132	0.0701285
5243475	CD8	TRAV30	6	29534240	rs3117072	T	C	C	0.693182	ADD	88	0.296999	0.161902	-0.0203225	0.614321	0.0701291
5243477	CD8	TRAV30	6	29533870	rs3094577	A	G	G	0.693182	ADD	88	0.296999	0.161902	-0.0203225	0.614321	0.0701291
5243677	CD8	TRAV5	6	31140518	rs6909939	G	A	A	0.142045	ADD	88	0.374418	0.204108	-0.0256264	0.774462	0.0701336
5244057	CD4	TRAV39	6	30168319	rs2523719	G	T	T	0.142045	ADD	88	0.400824	0.218509	-0.0274453	0.829093	0.070141
5244332	CD4	TRBV30	6	30647005	rs11965214	C	G	G	0.0568182	ADD	88	0.582595	0.317606	-0.039901	1.20509	0.0701452
5244334	CD4	TRBV30	6	30484036	rs10484552	G	C	C	0.0568182	ADD	88	0.582595	0.317606	-0.039901	1.20509	0.0701452
5244335	CD4	TRBV30	6	30420778	rs551455801	G	A	A	0.0568182	ADD	88	0.582595	0.317606	-0.039901	1.20509	0.0701452
5244526	CD4	TRAV41	6	33098596	rs9277769	C	T	T	0.681818	ADD	88	-0.297226	0.162037	-0.614814	0.0203616	0.0701495
5244807	CD4	TRAV25	6	29911669	AA_A_152_29911228_exon3_AE	A	T	T	0.386364	ADD	88	0.286123	0.155985	-0.0196019	0.591847	0.0701504
5244808	CD4	TRAV25	6	29911737	SNPS_A_898_29911228_exon3_AC	A	T	T	0.386364	ADD	88	0.286123	0.155985	-0.0196019	0.591847	0.0701504
5244809	CD4	TRAV25	6	29911720	AA_A_152_29911228_exon3_RVW	A	T	T	0.613636	ADD	88	-0.286123	0.155985	-0.591847	0.0196019	0.0701504
5244810	CD4	TRAV25	6	29911670	AA_A_152_29911228_exon3_AEG	A	T	T	0.386364	ADD	88	0.286123	0.155985	-0.0196019	0.591847	0.0701504
5244811	CD4	TRAV25	6	29911674	AA_A_152_29911228_exon3_AEx	A	T	T	0.386364	ADD	88	0.286123	0.155985	-0.0196019	0.591847	0.0701504
5245024	CD4	TRBV27	6	32501658	rs78633917	G	A	A	0.193182	ADD	88	-0.334391	0.182301	-0.691695	0.0229128	0.0701535
5245031	CD4	TRAV16	6	33953646	rs2499766	C	T	T	0.704545	ADD	88	-0.31452	0.171468	-0.650592	0.0215515	0.0701538
5245032	CD4	TRAV5	6	29831052	rs3891492	G	T	T	0.25	ADD	88	0.281863	0.153665	-0.0193139	0.58304	0.0701539
5245034	CD4	TRAV5	6	29826336	rs9258726	A	G	G	0.25	ADD	88	0.281863	0.153665	-0.0193139	0.58304	0.0701539
5245035	CD4	TRAV5	6	29830652	rs9258771	A	G	G	0.25	ADD	88	0.281863	0.153665	-0.0193139	0.58304	0.0701539
5245037	CD4	TRAV5	6	29831372	rs3891491	G	A	A	0.25	ADD	88	0.281863	0.153665	-0.0193139	0.58304	0.0701539
5245039	CD4	TRAV5	6	29827663	rs9258739	G	A	A	0.25	ADD	88	0.281863	0.153665	-0.0193139	0.58304	0.0701539
5245040	CD4	TRAV5	6	29830411	rs9258766	G	A	A	0.25	ADD	88	0.281863	0.153665	-0.0193139	0.58304	0.0701539
5245041	CD4	TRAV5	6	29827390	rs9258738	A	C	C	0.25	ADD	88	0.281863	0.153665	-0.0193139	0.58304	0.0701539
5245464	CD8	TRBV19	6	29918587	rs1655907	T	C	C	0.892045	ADD	88	0.414167	0.225798	-0.0283888	0.856724	0.0701595
5245465	CD8	TRBV19	6	29918254	rs1655906	A	T	T	0.892045	ADD	88	0.414167	0.225798	-0.0283888	0.856724	0.0701595
5245513	CD4	TRAV35	6	30649134	rs536237212	C	T	T	0.0511364	ADD	88	0.582978	0.317832	-0.0399622	1.20592	0.0701606
5245536	CD8	TRAV6	6	31391401	rs4418214	T	C	C	0.0795455	ADD	88	-0.471042	0.256807	-0.974374	0.0322901	0.0701611
5245655	CD4	TRAV6	6	31543827	rs1800610	G	A	A	0.0965909	ADD	88	0.444779	0.242489	-0.0304918	0.920049	0.0701623
5245691	CD8	TRAV6	6	29496083	rs2745406	T	C	C	0.477273	ADD	88	-0.288591	0.157338	-0.596968	0.019785	0.0701629
5246485	CD8	TRBV2	6	29523646	rs444013	G	C	C	0.590909	ADD	88	0.286609	0.156264	-0.0196637	0.592881	0.070176
5246492	CD8	TRBV2	6	29517093	rs376681	A	G	G	0.409091	ADD	88	-0.286609	0.156264	-0.592881	0.0196637	0.070176
5246494	CD8	TRBV2	6	29521319	rs11724	C	G	G	0.590909	ADD	88	0.286609	0.156264	-0.0196637	0.592881	0.070176
5246495	CD8	TRBV2	6	29519321	rs399166	C	A	A	0.590909	ADD	88	0.286609	0.156264	-0.0196637	0.592881	0.070176
5246496	CD8	TRBV2	6	29519848	rs453658	G	A	A	0.590909	ADD	88	0.286609	0.156264	-0.0196637	0.592881	0.070176
5246601	CD8	TRBV9	6	29912042	SNPS_A_1712_29912042_exon4	T	C	C	0.829545	ADD	88	0.323098	0.176161	-0.0221708	0.668366	0.0701789
5246872	CD8	TRBV19	6	28785085	rs3118362	C	T	T	0.931818	ADD	88	0.478025	0.260634	-0.0328085	0.988859	0.0701824
5247315	CD4	TRAV41	6	32632004	SNPS_DQB1_2381_32632004_intron2	T	G	G	0.664773	ADD	88	0.33873	0.184689	-0.0232542	0.700714	0.070187
5247318	CD4	TRAV41	6	32630021	SNPS_DQB1_4373_32630012_intron2_C	A	T	T	0.335227	ADD	88	-0.33873	0.184689	-0.700714	0.0232542	0.070187
5247319	CD4	TRAV41	6	32630357	SNPS_DQB1_4028_32630357_intron2	C	T	T	0.664773	ADD	88	0.33873	0.184689	-0.0232542	0.700714	0.070187
5247321	CD4	TRAV41	6	32630025	SNPS_DQB1_4367_32630018_intron2_A	A	T	T	0.335227	ADD	88	-0.33873	0.184689	-0.700714	0.0232542	0.070187
5247428	CD4	TRAV41	6	32804570	rs3819720	G	A	A	0.3125	ADD	88	0.308234	0.168063	-0.0211634	0.637632	0.0701893
5247665	CD4	TRAV4	6	29817995	rs2734988	G	A	A	0.215909	ADD	88	-0.331808	0.180918	-0.686401	0.0227847	0.0701915
5247668	CD8	TRAV20	6	31106177	rs1265098	T	C	C	0.267045	ADD	88	0.344308	0.187734	-0.0236432	0.712259	0.0701915
5247733	CD4	TRBV13	6	30279074	rs1264587	C	G	G	0.193182	ADD	88	-0.357138	0.19473	-0.738802	0.0245256	0.0701926
5247815	CD4	TRBV2	6	30457732	rs1059510	T	C	C	0.642045	ADD	88	-0.272704	0.148693	-0.564137	0.0187295	0.0701946
5248243	CD4	TRAV20	6	30912481	rs2844702	G	A	A	0.318182	ADD	88	0.279328	0.152308	-0.0191899	0.577845	0.0701997
5248246	CD4	TRAV20	6	30922570	rs2532921	C	G	G	0.318182	ADD	88	0.279328	0.152308	-0.0191899	0.577845	0.0701997
5248459	CD8	TRAV5	6	33017457	rs3130176	A	G	G	0.590909	ADD	88	0.261795	0.14275	-0.0179893	0.54158	0.0702035
5248473	CD8	TRAV6	6	28778614	rs169682	T	G	G	0.0625	ADD	88	-0.563326	0.307167	-1.16536	0.0387104	0.0702041
5248474	CD8	TRAV6	6	28777691	rs209202	C	A	A	0.0625	ADD	88	-0.563326	0.307167	-1.16536	0.0387104	0.0702041
5248475	CD8	TRAV6	6	28782217	rs209193	C	T	T	0.0625	ADD	88	-0.563326	0.307167	-1.16536	0.0387104	0.0702041
5248476	CD8	TRAV6	6	28767076	rs2765222	C	T	T	0.0625	ADD	88	-0.563326	0.307167	-1.16536	0.0387104	0.0702041
5248477	CD8	TRAV6	6	28782763	rs116747901	A	C	C	0.0625	ADD	88	-0.563326	0.307167	-1.16536	0.0387104	0.0702041
5248479	CD8	TRAV6	6	28786884	rs172330	G	A	A	0.0625	ADD	88	-0.563326	0.307167	-1.16536	0.0387104	0.0702041
5248922	CD8	TRAV40	6	31084787	rs707913	A	G	G	0.1875	ADD	88	0.255267	0.139193	-0.017546	0.528079	0.0702088
5248949	CD4	TRAV40	6	31346929	rs9266633	T	G	G	0.465909	ADD	88	0.235373	0.128345	-0.0161789	0.486926	0.0702092
5249212	CD4	TRBV14	6	28839879	rs209160	A	G	G	0.551136	ADD	88	-0.258602	0.141015	-0.534987	0.0177821	0.0702157
5249259	CD4	TRAV2	6	32900787	rs3129299	C	T	T	0.113636	ADD	88	-0.467922	0.255158	-0.968022	0.0321785	0.0702173
5249730	CD8	TRAV35	6	31029173	rs9262648	C	A	A	0.193182	ADD	88	-0.329809	0.17985	-0.682308	0.0226905	0.0702251
5249732	CD8	TRAV35	6	31022489	rs9262620	G	A	A	0.193182	ADD	88	-0.329809	0.17985	-0.682308	0.0226905	0.0702251
5249733	CD8	TRAV35	6	31034264	rs9262656	A	G	G	0.193182	ADD	88	-0.329809	0.17985	-0.682308	0.0226905	0.0702251
5249734	CD8	TRAV35	6	31026009	rs9262639	C	T	T	0.193182	ADD	88	-0.329809	0.17985	-0.682308	0.0226905	0.0702251
5249735	CD8	TRAV35	6	31025848	rs9262636	A	G	G	0.193182	ADD	88	-0.329809	0.17985	-0.682308	0.0226905	0.0702251
5249736	CD8	TRAV35	6	31032042	rs2394423	G	A	A	0.193182	ADD	88	-0.329809	0.17985	-0.682308	0.0226905	0.0702251
5249738	CD8	TRAV35	6	31025265	rs9262633	C	G	G	0.193182	ADD	88	-0.329809	0.17985	-0.682308	0.0226905	0.0702251
5249739	CD8	TRAV35	6	31022195	rs9262616	C	T	T	0.193182	ADD	88	-0.329809	0.17985	-0.682308	0.0226905	0.0702251
5249740	CD8	TRAV35	6	31025989	rs9262638	C	T	T	0.193182	ADD	88	-0.329809	0.17985	-0.682308	0.0226905	0.0702251
5249741	CD8	TRAV35	6	31022237	rs9262618	G	A	A	0.193182	ADD	88	-0.329809	0.17985	-0.682308	0.0226905	0.0702251
5249742	CD8	TRAV35	6	31024738	rs7356893	T	G	G	0.193182	ADD	88	-0.329809	0.17985	-0.682308	0.0226905	0.0702251
5249767	CD8	TRBV14	6	31882024	rs2844452	A	G	G	0.420455	ADD	88	0.255484	0.13932	-0.0175782	0.528545	0.0702262
5249777	CD8	TRAV40	6	30969368	rs9262447	A	C	C	0.159091	ADD	88	0.274277	0.149568	-0.0188713	0.567424	0.0702264
5249778	CD8	TRAV40	6	30966453	rs2517408	T	C	C	0.159091	ADD	88	0.274277	0.149568	-0.0188713	0.567424	0.0702264
5250094	CD8	TRBV14	6	32552738	AA_DRB1_71_32551949_exon2_R	A	T	T	0.431818	ADD	88	-0.274384	0.149628	-0.567649	0.0188812	0.0702287
5250096	CD8	TRBV14	6	32552740	AA_DRB1_71_32551949_exon2_Rx	A	T	T	0.431818	ADD	88	-0.274384	0.149628	-0.567649	0.0188812	0.0702287
5250097	CD8	TRBV14	6	32552711	AA_DRB1_71_32551949_exon2_AEK	A	T	T	0.568182	ADD	88	0.274384	0.149628	-0.0188812	0.567649	0.0702287
5250098	CD8	TRBV14	6	32552739	AA_DRB1_71_32551949_exon2_RS	A	T	T	0.431818	ADD	88	-0.274384	0.149628	-0.567649	0.0188812	0.0702287
5250134	CD4	TRBV18	6	32159956	rs3134605	T	C	C	0.232955	ADD	88	0.28777	0.156928	-0.0198028	0.595343	0.0702291
5250265	CD4	TRAV21	6	32412398	rs4935354	C	T	T	0.579545	ADD	88	-0.283426	0.15456	-0.586359	0.0195067	0.0702316
5250266	CD4	TRAV21	6	32413459	rs2227139	G	A	A	0.579545	ADD	88	-0.283426	0.15456	-0.586359	0.0195067	0.0702316
5250269	CD4	TRAV21	6	32412480	rs7194	G	A	A	0.579545	ADD	88	-0.283426	0.15456	-0.586359	0.0195067	0.0702316
5250270	CD4	TRAV21	6	32411646	rs7192	T	G	G	0.579545	ADD	88	-0.283426	0.15456	-0.586359	0.0195067	0.0702316
5250271	CD4	TRAV21	6	32412539	rs7195	A	G	G	0.579545	ADD	88	-0.283426	0.15456	-0.586359	0.0195067	0.0702316
5250272	CD4	TRAV21	6	32413259	rs2213584	A	G	G	0.579545	ADD	88	-0.283426	0.15456	-0.586359	0.0195067	0.0702316
5250273	CD4	TRAV21	6	32413150	rs2213585	G	A	A	0.579545	ADD	88	-0.283426	0.15456	-0.586359	0.0195067	0.0702316
5250274	CD4	TRAV21	6	32413094	rs2213586	A	G	G	0.579545	ADD	88	-0.283426	0.15456	-0.586359	0.0195067	0.0702316
5250275	CD4	TRAV21	6	32413830	rs3763327	G	C	C	0.579545	ADD	88	-0.283426	0.15456	-0.586359	0.0195067	0.0702316
5250685	CD8	TRBV9	6	32338695	rs3129943	A	G	G	0.267045	ADD	88	-0.279777	0.152574	-0.578817	0.019263	0.0702385
5251206	CD4	TRAV27	6	29911032	SNPS_A_670_29911000_intron2_G	A	T	T	0.602273	ADD	88	0.261964	0.142865	-0.0180468	0.541974	0.0702487
5251323	CD8	TRAV10	6	31391401	rs4418214	T	C	C	0.0795455	ADD	88	-0.463645	0.252858	-0.959238	0.0319479	0.0702526
5251723	CD8	TRBV28	6	28944459	rs57332439	G	A	A	0.193182	ADD	88	0.346264	0.188847	-0.0238698	0.716398	0.0702602
5251724	CD8	TRBV28	6	28945522	rs16894533	C	T	T	0.193182	ADD	88	0.346264	0.188847	-0.0238698	0.716398	0.0702602
5251737	CD8	TRAV41	6	29937784	rs2523972	T	C	C	0.522727	ADD	88	-0.249957	0.136323	-0.517145	0.0172312	0.0702605
5251750	CD4	TRBV18	6	31264392	rs9380237	G	A	A	0.261364	ADD	88	0.303183	0.165352	-0.0209006	0.627267	0.0702607
5251882	CD8	TRAV5	6	30365952	rs34337286	T	C	C	0.193182	ADD	88	-0.340351	0.185625	-0.704169	0.0234664	0.0702633
5252026	CD4	TRAV10	6	32208324	rs424232	C	T	T	0.3125	ADD	88	-0.302465	0.164964	-0.625788	0.0208584	0.0702669
5252039	CD4	TRAV39	6	31114855	rs1265071	A	C	C	0.193182	ADD	88	0.359597	0.196124	-0.0247992	0.743994	0.0702675
5252040	CD4	TRAV39	6	31112737	rs130079	C	A	A	0.193182	ADD	88	0.359597	0.196124	-0.0247992	0.743994	0.0702675
5252790	CD4	TRAV5	6	32807446	rs3763366	C	G	G	0.443182	ADD	88	-0.331899	0.181023	-0.686698	0.0228989	0.0702751
5253160	CD4	TRAV6	6	30086422	rs9261431	G	C	C	0.3125	ADD	88	-0.299074	0.163124	-0.618791	0.0206422	0.070282
5253172	CD4	TRAV6	6	30077967	rs4959041	T	C	C	0.3125	ADD	88	-0.299074	0.163124	-0.618791	0.0206422	0.070282
5253176	CD4	TRAV6	6	30080994	rs9261424	G	C	C	0.3125	ADD	88	-0.299074	0.163124	-0.618791	0.0206422	0.070282
5253214	CD8	TRBV19	6	30764241	rs12660860	T	C	C	0.142045	ADD	88	0.394037	0.21492	-0.0271984	0.815272	0.0702832
5253361	CD4	TRAV21	6	31327064	rs2523590	T	C	C	0.301136	ADD	88	0.285191	0.155553	-0.019687	0.59007	0.0702848
5253724	CD4	TRBV14	6	32974551	rs2582	G	T	T	0.147727	ADD	88	-0.400722	0.218573	-0.829118	0.0276741	0.0702924
5253729	CD8	TRAV40	6	30940328	rs3131932	G	A	A	0.426136	ADD	88	-0.192252	0.104864	-0.397782	0.0132773	0.0702928
5253757	CD4	TRAV27	6	29009943	rs12333226	A	T	T	0.0625	ADD	88	-0.518273	0.282692	-1.07234	0.0357942	0.0702934
5253759	CD4	TRAV27	6	29017881	rs28711195	T	G	G	0.0625	ADD	88	-0.518273	0.282692	-1.07234	0.0357942	0.0702934
5253760	CD4	TRAV27	6	29111621	rs9468490	G	A	A	0.0625	ADD	88	-0.518273	0.282692	-1.07234	0.0357942	0.0702934
5253761	CD4	TRAV27	6	28969148	rs572701487	A	C	C	0.0625	ADD	88	-0.518273	0.282692	-1.07234	0.0357942	0.0702934
5253827	CD4	TRAV27	6	33820059	rs6457742	C	T	T	0.426136	ADD	88	0.262857	0.143376	-0.0181553	0.543869	0.0702947
5254364	CD4	TRAV5	6	30731556	rs3094120	C	T	T	0.210227	ADD	88	-0.326645	0.178176	-0.675863	0.0225732	0.0703042
5254368	CD4	TRAV5	6	30732054	rs3129975	T	C	C	0.210227	ADD	88	-0.326645	0.178176	-0.675863	0.0225732	0.0703042
5254370	CD4	TRAV5	6	30730960	rs3094121	C	T	T	0.210227	ADD	88	-0.326645	0.178176	-0.675863	0.0225732	0.0703042
5254371	CD4	TRAV5	6	30731633	rs3094119	C	T	T	0.210227	ADD	88	-0.326645	0.178176	-0.675863	0.0225732	0.0703042
5254434	CD8	TRBV27	6	33119305	rs72881217	C	T	T	0.125	ADD	88	-0.422823	0.230639	-0.874868	0.0292215	0.0703053
5254450	CD8	TRAV27	6	28216027	rs2235358	A	G	G	0.0625	ADD	88	0.521116	0.284256	-0.0360155	1.07825	0.0703057
5254687	CD4	TRAV22	6	32930795	rs9276933	T	C	C	0.119318	ADD	88	-0.371294	0.202535	-0.768255	0.0256681	0.0703107
5254905	CD8	TRAV27	6	30685420	rs4713354	A	C	C	0.176136	ADD	88	0.33418	0.182292	-0.0231055	0.691465	0.0703131
5255149	CD8	TRAV4	6	29779635	rs1632969	T	G	G	0.789773	ADD	88	-0.312531	0.170485	-0.646675	0.0216128	0.0703165
5255304	CD8	TRBV9	6	33459829	rs62405860	T	C	C	0.215909	ADD	88	-0.301323	0.164372	-0.623485	0.0208397	0.0703182
5255375	CD8	TRAV22	6	33053034	SNPS_DPB1_9216_33053034_intron3	C	T	T	0.0511364	ADD	88	0.590935	0.322357	-0.0408724	1.22274	0.0703194
5255377	CD8	TRAV22	6	33053552	AA_DPB1_205_33053552_exon4_M	A	T	T	0.0511364	ADD	88	0.590935	0.322357	-0.0408724	1.22274	0.0703194
5255378	CD8	TRAV22	6	33053551	SNPS_DPB1_9733_33053551_exon4	A	G	G	0.948864	ADD	88	-0.590935	0.322357	-1.22274	0.0408724	0.0703194
5255465	CD4	TRAV41	6	29966726	rs9261043	C	T	T	0.125	ADD	88	0.421711	0.230046	-0.0291719	0.872593	0.0703219
5255766	CD4	TRBV27	6	31352142	rs2507975	A	T	T	0.710227	ADD	88	-0.285296	0.155633	-0.59033	0.0197384	0.0703246
5256209	CD4	TRBV27	6	33046747	SNPS_DPB1_2929_33046747_intron1	T	C	C	0.221591	ADD	88	-0.32622	0.177958	-0.675012	0.0225723	0.0703266
5256289	CD8	TRAV41	6	29937833	rs2256543	T	C	C	0.613636	ADD	88	-0.264643	0.144368	-0.547599	0.0183127	0.0703277
5256633	CD8	TRBV19	6	30068610	rs6457150	G	C	C	0.636364	ADD	88	0.294342	0.160572	-0.0203725	0.609057	0.0703318
5256634	CD8	TRBV19	6	30072625	rs3094136	C	G	G	0.636364	ADD	88	0.294342	0.160572	-0.0203725	0.609057	0.0703318
5256843	CD8	TRAV3	6	31027516	rs2428514	G	A	A	0.147727	ADD	88	-0.379203	0.206868	-0.784656	0.02625	0.0703345
5256846	CD8	TRAV3	6	31029685	rs2517512	C	T	T	0.147727	ADD	88	-0.379203	0.206868	-0.784656	0.02625	0.0703345
5256889	CD8	TRAV21	6	29724147	rs1633070	T	C	C	0.880682	ADD	88	0.412391	0.224973	-0.0285485	0.85333	0.0703353
5256927	CD4	TRAV17	6	29411323	rs3117193	T	C	C	0.630682	ADD	88	-0.295726	0.161329	-0.611925	0.0204732	0.0703361
5256990	CD8	TRAV40	6	29540861	rs362509	A	T	T	0.397727	ADD	88	0.225059	0.122778	-0.0155816	0.4657	0.0703368
5257183	CD4	TRAV34	6	29283969	rs35087453	A	T	T	0.142045	ADD	88	0.355033	0.193687	-0.0245858	0.734652	0.070341
5257295	CD8	TRAV30	6	31058340	rs3130544	C	A	A	0.113636	ADD	88	-0.404988	0.220941	-0.838024	0.0280482	0.0703429
5257296	CD8	TRAV30	6	30977680	rs1634721	G	A	A	0.113636	ADD	88	-0.404988	0.220941	-0.838024	0.0280482	0.0703429
5257297	CD8	TRAV30	6	31024796	rs3131788	G	A	A	0.113636	ADD	88	-0.404988	0.220941	-0.838024	0.0280482	0.0703429
5257313	CD4	TRAV34	6	31229203	rs9264391	G	A	A	0.102273	ADD	88	-0.422567	0.230532	-0.874401	0.0292666	0.0703435
5257534	CD4	TRBV14	6	31147081	rs3131017	C	T	T	0.840909	ADD	88	-0.3692	0.201419	-0.763975	0.0255739	0.0703459
5257538	CD4	TRBV14	6	31161210	rs3095238	T	G	G	0.840909	ADD	88	-0.3692	0.201419	-0.763975	0.0255739	0.0703459
5257911	CD4	TRAV34	6	29349091	rs3117442	A	G	G	0.482955	ADD	88	-0.254911	0.139069	-0.527482	0.0176602	0.0703489
5257912	CD4	TRAV34	6	29348942	rs3094558	T	C	C	0.482955	ADD	88	-0.254911	0.139069	-0.527482	0.0176602	0.0703489
5257996	CD8	TRBV28	6	29717339	rs1737084	T	A	A	0.886364	ADD	88	0.436214	0.237983	-0.0302243	0.902653	0.0703509
5257997	CD8	TRBV28	6	29723298	rs1633076	C	T	T	0.886364	ADD	88	0.436214	0.237983	-0.0302243	0.902653	0.0703509
5257998	CD8	TRBV28	6	29726423	rs1633061	C	T	T	0.886364	ADD	88	0.436214	0.237983	-0.0302243	0.902653	0.0703509
5257999	CD8	TRBV28	6	29717980	rs733841	T	C	C	0.886364	ADD	88	0.436214	0.237983	-0.0302243	0.902653	0.0703509
5258000	CD8	TRBV28	6	29727023	rs1633057	A	G	G	0.886364	ADD	88	0.436214	0.237983	-0.0302243	0.902653	0.0703509
5258001	CD8	TRBV28	6	29729003	rs1610728	A	C	C	0.886364	ADD	88	0.436214	0.237983	-0.0302243	0.902653	0.0703509
5258002	CD8	TRBV28	6	29730160	rs1633051	G	A	A	0.886364	ADD	88	0.436214	0.237983	-0.0302243	0.902653	0.0703509
5258004	CD8	TRBV28	6	29700576	rs2248693	A	T	T	0.886364	ADD	88	0.436214	0.237983	-0.0302243	0.902653	0.0703509
5258005	CD8	TRBV28	6	29719991	rs909726	T	C	C	0.886364	ADD	88	0.436214	0.237983	-0.0302243	0.902653	0.0703509
5258006	CD8	TRBV28	6	29724745	rs1737079	G	A	A	0.886364	ADD	88	0.436214	0.237983	-0.0302243	0.902653	0.0703509
5258007	CD8	TRBV28	6	29710963	rs1610613	T	C	C	0.886364	ADD	88	0.436214	0.237983	-0.0302243	0.902653	0.0703509
5258008	CD8	TRBV28	6	29730530	rs1633049	G	A	A	0.886364	ADD	88	0.436214	0.237983	-0.0302243	0.902653	0.0703509
5258009	CD8	TRBV28	6	29728057	rs1610627	G	T	T	0.886364	ADD	88	0.436214	0.237983	-0.0302243	0.902653	0.0703509
5258010	CD8	TRBV28	6	29730353	rs1633050	T	G	G	0.886364	ADD	88	0.436214	0.237983	-0.0302243	0.902653	0.0703509
5258011	CD8	TRBV28	6	29731228	rs1737066	T	A	A	0.886364	ADD	88	0.436214	0.237983	-0.0302243	0.902653	0.0703509
5258012	CD8	TRBV28	6	29708484	rs1610604	A	C	C	0.886364	ADD	88	0.436214	0.237983	-0.0302243	0.902653	0.0703509
5258013	CD8	TRBV28	6	29709867	rs909732	A	G	G	0.886364	ADD	88	0.436214	0.237983	-0.0302243	0.902653	0.0703509
5258014	CD8	TRBV28	6	29706933	rs932338	A	G	G	0.886364	ADD	88	0.436214	0.237983	-0.0302243	0.902653	0.0703509
5258015	CD8	TRBV28	6	29731263	rs1737064	C	A	A	0.886364	ADD	88	0.436214	0.237983	-0.0302243	0.902653	0.0703509
5258016	CD8	TRBV28	6	29731272	rs1633046	A	G	G	0.886364	ADD	88	0.436214	0.237983	-0.0302243	0.902653	0.0703509
5258017	CD8	TRBV28	6	29731811	rs1633045	G	A	A	0.886364	ADD	88	0.436214	0.237983	-0.0302243	0.902653	0.0703509
5258018	CD8	TRBV28	6	29732302	rs1625636	T	C	C	0.886364	ADD	88	0.436214	0.237983	-0.0302243	0.902653	0.0703509
5258019	CD8	TRBV28	6	29728209	rs113795410	C	A	A	0.886364	ADD	88	0.436214	0.237983	-0.0302243	0.902653	0.0703509
5258020	CD8	TRBV28	6	29704379	rs1736914	T	G	G	0.886364	ADD	88	0.436214	0.237983	-0.0302243	0.902653	0.0703509
5258021	CD8	TRBV28	6	29705824	rs1736910	T	G	G	0.886364	ADD	88	0.436214	0.237983	-0.0302243	0.902653	0.0703509
5258022	CD8	TRBV28	6	29708523	rs1610605	C	T	T	0.886364	ADD	88	0.436214	0.237983	-0.0302243	0.902653	0.0703509
5258023	CD8	TRBV28	6	29708222	rs1610603	T	C	C	0.886364	ADD	88	0.436214	0.237983	-0.0302243	0.902653	0.0703509
5258024	CD8	TRBV28	6	29724117	rs1633071	T	C	C	0.886364	ADD	88	0.436214	0.237983	-0.0302243	0.902653	0.0703509
5258025	CD8	TRBV28	6	29723689	rs1737081	G	A	A	0.886364	ADD	88	0.436214	0.237983	-0.0302243	0.902653	0.0703509
5258026	CD8	TRBV28	6	29727100	rs1737074	G	C	C	0.886364	ADD	88	0.436214	0.237983	-0.0302243	0.902653	0.0703509
5258027	CD8	TRBV28	6	29725598	rs1626636	G	A	A	0.886364	ADD	88	0.436214	0.237983	-0.0302243	0.902653	0.0703509
5258028	CD8	TRBV28	6	29724310	rs1633068	T	C	C	0.886364	ADD	88	0.436214	0.237983	-0.0302243	0.902653	0.0703509
5258029	CD8	TRBV28	6	29726015	rs1633064	A	G	G	0.886364	ADD	88	0.436214	0.237983	-0.0302243	0.902653	0.0703509
5258030	CD8	TRBV28	6	29722597	rs2735050	T	C	C	0.886364	ADD	88	0.436214	0.237983	-0.0302243	0.902653	0.0703509
5258031	CD8	TRBV28	6	29729849	rs1633052	G	C	C	0.886364	ADD	88	0.436214	0.237983	-0.0302243	0.902653	0.0703509
5258032	CD8	TRBV28	6	29730923	rs1737068	C	A	A	0.886364	ADD	88	0.436214	0.237983	-0.0302243	0.902653	0.0703509
5258033	CD8	TRBV28	6	29730546	rs1737070	C	A	A	0.886364	ADD	88	0.436214	0.237983	-0.0302243	0.902653	0.0703509
5258034	CD8	TRBV28	6	29726196	rs1633062	T	C	C	0.886364	ADD	88	0.436214	0.237983	-0.0302243	0.902653	0.0703509
5258035	CD8	TRBV28	6	29729606	rs1610631	C	G	G	0.886364	ADD	88	0.436214	0.237983	-0.0302243	0.902653	0.0703509
5258036	CD8	TRBV28	6	29730642	rs1633048	A	G	G	0.886364	ADD	88	0.436214	0.237983	-0.0302243	0.902653	0.0703509
5258038	CD8	TRBV28	6	29720321	rs909725	T	C	C	0.886364	ADD	88	0.436214	0.237983	-0.0302243	0.902653	0.0703509
5258039	CD8	TRBV28	6	29728259	rs1610727	G	A	A	0.886364	ADD	88	0.436214	0.237983	-0.0302243	0.902653	0.0703509
5258854	CD4	TRAV39	6	33044263	SNPS_DPB1_445_33044263_intron1	C	T	T	0.767045	ADD	88	0.293033	0.159874	-0.020314	0.606381	0.0703601
5258857	CD4	TRAV39	6	33044257	rs2071353	T	C	C	0.232955	ADD	88	-0.293033	0.159874	-0.606381	0.020314	0.0703601
5260552	CD4	TRBV9	6	32682429	rs9275599	C	T	T	0.102273	ADD	88	-0.45115	0.246149	-0.933594	0.0312937	0.0703706
5260580	CD8	TRAV34	6	33016887	rs2105929	A	G	G	0.301136	ADD	88	0.265347	0.144775	-0.0184069	0.549102	0.0703718
5260742	CD4	TRBV14	6	32679047	rs28371322	G	A	A	0.306818	ADD	88	0.29035	0.158419	-0.0201446	0.600846	0.0703747
5260743	CD4	TRBV14	6	32679518	rs17581404	A	G	G	0.306818	ADD	88	0.29035	0.158419	-0.0201446	0.600846	0.0703747
5260744	CD4	TRBV14	6	32679068	rs28371324	T	C	C	0.306818	ADD	88	0.29035	0.158419	-0.0201446	0.600846	0.0703747
5260745	CD4	TRBV14	6	32679346	rs28371333	G	A	A	0.306818	ADD	88	0.29035	0.158419	-0.0201446	0.600846	0.0703747
5260746	CD4	TRBV14	6	32679283	rs28371330	C	T	T	0.306818	ADD	88	0.29035	0.158419	-0.0201446	0.600846	0.0703747
5260747	CD4	TRBV14	6	32679236	rs28371329	G	A	A	0.306818	ADD	88	0.29035	0.158419	-0.0201446	0.600846	0.0703747
5260749	CD4	TRBV14	6	32677454	rs28371302	T	C	C	0.306818	ADD	88	0.29035	0.158419	-0.0201446	0.600846	0.0703747
5260750	CD4	TRBV14	6	32677969	rs28755390	A	G	G	0.306818	ADD	88	0.29035	0.158419	-0.0201446	0.600846	0.0703747
5260751	CD4	TRBV14	6	32678795	rs28371319	T	A	A	0.306818	ADD	88	0.29035	0.158419	-0.0201446	0.600846	0.0703747
5260752	CD4	TRBV14	6	32678740	rs28371318	A	G	G	0.306818	ADD	88	0.29035	0.158419	-0.0201446	0.600846	0.0703747
5260753	CD4	TRBV14	6	32678388	rs28371315	T	C	C	0.306818	ADD	88	0.29035	0.158419	-0.0201446	0.600846	0.0703747
5260755	CD4	TRBV14	6	32678634	rs28371317	T	C	C	0.306818	ADD	88	0.29035	0.158419	-0.0201446	0.600846	0.0703747
5260756	CD4	TRBV14	6	32678509	rs3957217	A	G	G	0.306818	ADD	88	0.29035	0.158419	-0.0201446	0.600846	0.0703747
5260757	CD4	TRBV14	6	32675497	rs17212832	T	C	C	0.306818	ADD	88	0.29035	0.158419	-0.0201446	0.600846	0.0703747
5260758	CD4	TRBV14	6	32678607	rs76881453	G	A	A	0.306818	ADD	88	0.29035	0.158419	-0.0201446	0.600846	0.0703747
5260759	CD4	TRBV14	6	32677152	rs16898264	G	A	A	0.306818	ADD	88	0.29035	0.158419	-0.0201446	0.600846	0.0703747
5260760	CD4	TRBV14	6	32677129	rs28371295	A	T	T	0.306818	ADD	88	0.29035	0.158419	-0.0201446	0.600846	0.0703747
5260761	CD4	TRBV14	6	32679591	rs12203586	G	C	C	0.306818	ADD	88	0.29035	0.158419	-0.0201446	0.600846	0.0703747
5260762	CD4	TRBV14	6	32677353	rs17581305	G	A	A	0.306818	ADD	88	0.29035	0.158419	-0.0201446	0.600846	0.0703747
5260763	CD4	TRBV14	6	32675032	rs17206343	C	T	T	0.306818	ADD	88	0.29035	0.158419	-0.0201446	0.600846	0.0703747
5260764	CD4	TRBV14	6	32677315	rs28371297	T	C	C	0.306818	ADD	88	0.29035	0.158419	-0.0201446	0.600846	0.0703747
5260765	CD4	TRBV14	6	32679779	rs2647084	A	T	T	0.306818	ADD	88	0.29035	0.158419	-0.0201446	0.600846	0.0703747
5260766	CD4	TRBV14	6	32675002	rs17212671	T	C	C	0.306818	ADD	88	0.29035	0.158419	-0.0201446	0.600846	0.0703747
5260767	CD4	TRBV14	6	32675266	rs17212748	C	T	T	0.306818	ADD	88	0.29035	0.158419	-0.0201446	0.600846	0.0703747
5260768	CD4	TRBV14	6	32675449	rs17212818	T	C	C	0.306818	ADD	88	0.29035	0.158419	-0.0201446	0.600846	0.0703747
5260769	CD4	TRBV14	6	32679489	rs17615293	A	C	C	0.306818	ADD	88	0.29035	0.158419	-0.0201446	0.600846	0.0703747
5260770	CD4	TRBV14	6	32679722	rs2647083	C	G	G	0.306818	ADD	88	0.29035	0.158419	-0.0201446	0.600846	0.0703747
5261341	CD4	TRAV27	6	32702470	rs9276278	C	T	T	0.721591	ADD	88	0.274743	0.149907	-0.0190694	0.568555	0.0703819
5261342	CD4	TRAV27	6	32702527	rs9276280	C	T	T	0.721591	ADD	88	0.274743	0.149907	-0.0190694	0.568555	0.0703819
5261461	CD4	TRBV19	6	33061871	rs3130191	T	C	C	0.306818	ADD	88	-0.285667	0.155869	-0.591164	0.0198301	0.0703841
5261462	CD4	TRBV19	6	33061626	rs3128919	T	A	A	0.306818	ADD	88	-0.285667	0.155869	-0.591164	0.0198301	0.0703841
5261638	CD4	TRAV3	6	32914330	rs189865	C	T	T	0.329545	ADD	88	-0.303507	0.165605	-0.628086	0.0210723	0.0703874
5261640	CD4	TRAV3	6	32914613	rs194682	C	T	T	0.329545	ADD	88	-0.303507	0.165605	-0.628086	0.0210723	0.0703874
5261865	CD4	TRBV14	6	32627668	SNPS_DQB1_6717_32627668_intron5	C	G	G	0.710227	ADD	88	-0.306654	0.167324	-0.634602	0.021294	0.0703901
5261873	CD4	TRBV15	6	32553337	AA_DRB1_13_32552123_exon2_FGH	A	T	T	0.318182	ADD	88	-0.283238	0.154547	-0.586145	0.019668	0.0703901
5261874	CD4	TRBV15	6	32553407	AA_DRB1_13_32552123_exon2_RSY	A	T	T	0.681818	ADD	88	0.283238	0.154547	-0.019668	0.586145	0.0703901
5261907	CD8	TRBV15	6	31425181	rs3130906	G	A	A	0.295455	ADD	88	-0.285045	0.155534	-0.589885	0.019795	0.0703915
5261908	CD8	TRBV15	6	31425499	rs3131621	A	G	G	0.295455	ADD	88	-0.285045	0.155534	-0.589885	0.019795	0.0703915
5262195	CD4	TRBV28	6	32736005	rs9296042	C	T	T	0.369318	ADD	88	0.266384	0.145355	-0.018506	0.551274	0.0703981
5262267	CD8	TRAV20	6	29944184	rs3823376	C	T	T	0.494318	ADD	88	0.258667	0.141144	-0.0179715	0.535304	0.0703998
5263312	CD4	TRAV4	6	31324895	AA_B_-11_31324895_exon1_S	A	T	T	0.494318	ADD	88	0.271898	0.148368	-0.0188979	0.562693	0.0704065
5263313	CD4	TRAV4	6	31324899	SNPS_B_41_31324895_exon1	G	C	C	0.505682	ADD	88	-0.271898	0.148368	-0.562693	0.0188979	0.0704065
5263482	CD4	TRAV4	6	29545715	rs1233397	A	G	G	0.221591	ADD	88	-0.360524	0.196731	-0.746109	0.0250613	0.0704091
5263753	CD4	TRAV10	6	29816542	rs28724990	T	A	A	0.153409	ADD	88	0.356564	0.194573	-0.0247925	0.73792	0.0704137
5263758	CD8	TRAV21	6	32627248	HLA_DQB1*03:01	A	T	T	0.119318	ADD	88	-0.422592	0.230604	-0.874567	0.0293834	0.0704137
5264410	CD4	TRAV17	6	29759066	rs1610641	A	G	G	0.375	ADD	88	-0.324778	0.177233	-0.672147	0.022592	0.0704214
5264412	CD4	TRAV17	6	29761473	rs1610723	A	C	C	0.375	ADD	88	-0.324778	0.177233	-0.672147	0.022592	0.0704214
5264413	CD4	TRAV17	6	29761516	rs1610724	T	C	C	0.375	ADD	88	-0.324778	0.177233	-0.672147	0.022592	0.0704214
5264426	CD4	TRAV17	6	29759078	rs1610642	C	T	T	0.375	ADD	88	-0.324778	0.177233	-0.672147	0.022592	0.0704214
5264427	CD4	TRAV17	6	29760677	rs1610719	A	G	G	0.375	ADD	88	-0.324778	0.177233	-0.672147	0.022592	0.0704214
5264573	CD4	TRBV19	6	32627434	rs9273426	A	C	C	0.545455	ADD	88	-0.278233	0.151834	-0.575822	0.0193562	0.0704232
5264574	CD4	TRBV19	6	32620622	rs17612858	A	T	T	0.545455	ADD	88	-0.278233	0.151834	-0.575822	0.0193562	0.0704232
5264575	CD4	TRBV19	6	32613824	rs9273226	C	T	T	0.545455	ADD	88	-0.278233	0.151834	-0.575822	0.0193562	0.0704232
5264576	CD4	TRBV19	6	32614080	rs9273242	T	C	C	0.545455	ADD	88	-0.278233	0.151834	-0.575822	0.0193562	0.0704232
5264580	CD4	TRBV19	6	32620344	rs17612788	G	A	A	0.545455	ADD	88	-0.278233	0.151834	-0.575822	0.0193562	0.0704232
5264581	CD4	TRBV19	6	32623300	rs9273330	C	T	T	0.545455	ADD	88	-0.278233	0.151834	-0.575822	0.0193562	0.0704232
5264582	CD4	TRBV19	6	32620359	rs17612802	C	T	T	0.545455	ADD	88	-0.278233	0.151834	-0.575822	0.0193562	0.0704232
5264593	CD4	TRAV6	6	31321123	rs2523612	G	T	T	0.875	ADD	88	-0.393194	0.21457	-0.813743	0.0273544	0.0704236
5264615	CD8	TRBV15	6	31326011	rs9266266	C	T	T	0.181818	ADD	88	-0.337714	0.184294	-0.698923	0.0234955	0.0704242
5264843	CD8	TRBV18	6	33048463	AA_DPB1_8_33048463_exon2	A	T	T	0.306818	ADD	88	-0.286969	0.156604	-0.593906	0.0199687	0.0704275
5264845	CD8	TRBV18	6	33048466	AA_DPB1_9_33048466_exon2_F	A	T	T	0.693182	ADD	88	0.286969	0.156604	-0.0199687	0.593906	0.0704275
5264846	CD8	TRBV18	6	33048470	SNPS_DPB1_4648_33048466_exon2	A	T	T	0.693182	ADD	88	0.286969	0.156604	-0.0199687	0.593906	0.0704275
5264847	CD8	TRBV18	6	33048464	SNPS_DPB1_4646_33048464_exon2	G	T	T	0.693182	ADD	88	0.286969	0.156604	-0.0199687	0.593906	0.0704275
5265068	CD4	TRBV13	6	32787056	rs1894406	C	T	T	0.278409	ADD	88	0.299665	0.163533	-0.0208542	0.620184	0.0704292
5265123	CD4	TRAV41	6	31893944	rs2734335	G	A	A	0.488636	ADD	88	0.268408	0.146476	-0.01868	0.555497	0.0704302
5265136	CD4	TRBV30	6	28867915	rs1536215	C	G	G	0.113636	ADD	88	0.396091	0.216156	-0.0275667	0.819748	0.0704305
5265161	CD8	TRAV27	6	31022274	rs3915966	C	T	T	0.369318	ADD	88	0.283817	0.154886	-0.0197536	0.587388	0.0704313
5265248	CD8	TRAV2	6	33060870	rs2295119	G	T	T	0.113636	ADD	88	-0.369626	0.201715	-0.76498	0.0257288	0.0704333
5265283	CD4	TRAV35	6	32632685	AA_DQB1_57_32632681_exon2_AS	A	T	T	0.295455	ADD	88	0.27095	0.147866	-0.018861	0.560761	0.0704341
5265284	CD4	TRAV35	6	32632695	SNPS_DQB1_1704_32632681_exon2_AT	A	T	T	0.704545	ADD	88	-0.27095	0.147866	-0.560761	0.018861	0.0704341
5265473	CD4	TRBV15	6	28911585	rs72860099	C	G	G	0.0738636	ADD	88	-0.471289	0.257199	-0.975389	0.0328119	0.0704369
5265475	CD4	TRBV15	6	28921940	rs4947256	C	A	A	0.0738636	ADD	88	-0.471289	0.257199	-0.975389	0.0328119	0.0704369
5265584	CD4	TRAV20	6	31239092	AA_C_116_31239054_exon3_FL	A	T	T	0.261364	ADD	88	0.305957	0.166972	-0.0213018	0.633217	0.0704374
5265585	CD4	TRAV20	6	31239103	AA_C_116_31239054_exon3_SY	A	T	T	0.738636	ADD	88	-0.305957	0.166972	-0.633217	0.0213018	0.0704374
5265633	CD8	TRAV20	6	31351242	rs3016013	G	A	A	0.698864	ADD	88	0.287376	0.156832	-0.0200094	0.594761	0.0704386
5265634	CD8	TRAV20	6	31351442	rs3099848	A	T	T	0.698864	ADD	88	0.287376	0.156832	-0.0200094	0.594761	0.0704386
5265637	CD8	TRAV2	6	29927722	rs2571400	C	G	G	0.460227	ADD	88	0.234895	0.128192	-0.0163555	0.486146	0.0704387
5265677	CD8	TRAV4	6	33136076	rs115641163	G	A	A	0.142045	ADD	88	-0.400497	0.218568	-0.828883	0.0278881	0.07044
5265728	CD8	TRAV35	6	30506383	rs1468079	A	C	C	0.642045	ADD	88	0.269704	0.147189	-0.0187818	0.55819	0.0704413
5265729	CD8	TRAV35	6	30505948	rs2524224	A	T	T	0.642045	ADD	88	0.269704	0.147189	-0.0187818	0.55819	0.0704413
5265730	CD8	TRAV35	6	30518619	rs2844714	G	A	A	0.642045	ADD	88	0.269704	0.147189	-0.0187818	0.55819	0.0704413
5265731	CD8	TRAV35	6	30519258	rs2844713	A	G	G	0.642045	ADD	88	0.269704	0.147189	-0.0187818	0.55819	0.0704413
5265732	CD8	TRAV35	6	30516353	rs2844715	C	G	G	0.642045	ADD	88	0.269704	0.147189	-0.0187818	0.55819	0.0704413
5266035	CD4	TRAV34	6	33464061	rs7748370	G	A	A	0.221591	ADD	88	-0.305923	0.166958	-0.633155	0.0213095	0.0704459
5266052	CD8	TRBV19	6	29925908	rs2735087	G	A	A	0.0681818	ADD	88	0.563977	0.307793	-0.0392859	1.16724	0.0704465
5266053	CD8	TRBV19	6	29926082	rs2517700	C	T	T	0.0681818	ADD	88	0.563977	0.307793	-0.0392859	1.16724	0.0704465
5266055	CD8	TRBV19	6	29915308	rs9260240	A	G	G	0.0681818	ADD	88	0.563977	0.307793	-0.0392859	1.16724	0.0704465
5266056	CD8	TRBV19	6	29915192	rs9260237	G	A	A	0.0681818	ADD	88	0.563977	0.307793	-0.0392859	1.16724	0.0704465
5266057	CD8	TRBV19	6	29922697	rs9260602	G	T	T	0.0681818	ADD	88	0.563977	0.307793	-0.0392859	1.16724	0.0704465
5266058	CD8	TRBV19	6	29922138	rs9260570	G	A	A	0.0681818	ADD	88	0.563977	0.307793	-0.0392859	1.16724	0.0704465
5266059	CD8	TRBV19	6	29917591	rs2523949	T	G	G	0.0681818	ADD	88	0.563977	0.307793	-0.0392859	1.16724	0.0704465
5266061	CD8	TRBV19	6	29926128	rs2571397	G	T	T	0.0681818	ADD	88	0.563977	0.307793	-0.0392859	1.16724	0.0704465
5266062	CD8	TRBV19	6	29925086	rs2523942	T	G	G	0.0681818	ADD	88	0.563977	0.307793	-0.0392859	1.16724	0.0704465
5266063	CD8	TRBV19	6	29910640	SNPS_A_310_29910640_exon2	C	T	T	0.0681818	ADD	88	0.563977	0.307793	-0.0392859	1.16724	0.0704465
5266064	CD8	TRBV19	6	29919323	rs9260435	T	C	C	0.0681818	ADD	88	0.563977	0.307793	-0.0392859	1.16724	0.0704465
5266065	CD8	TRBV19	6	29920580	rs9260498	C	T	T	0.0681818	ADD	88	0.563977	0.307793	-0.0392859	1.16724	0.0704465
5266067	CD8	TRBV19	6	29923923	rs397099	T	A	A	0.0681818	ADD	88	0.563977	0.307793	-0.0392859	1.16724	0.0704465
5266068	CD8	TRBV19	6	29923433	rs9260640	C	T	T	0.0681818	ADD	88	0.563977	0.307793	-0.0392859	1.16724	0.0704465
5266069	CD8	TRBV19	6	29920611	rs9260499	G	A	A	0.0681818	ADD	88	0.563977	0.307793	-0.0392859	1.16724	0.0704465
5266070	CD8	TRBV19	6	29930323	rs2517688	C	T	T	0.0681818	ADD	88	0.563977	0.307793	-0.0392859	1.16724	0.0704465
5266071	CD8	TRBV19	6	29918402	rs3115638	G	A	A	0.0681818	ADD	88	0.563977	0.307793	-0.0392859	1.16724	0.0704465
5266072	CD8	TRBV19	6	29919257	rs9260433	T	G	G	0.0681818	ADD	88	0.563977	0.307793	-0.0392859	1.16724	0.0704465
5266073	CD8	TRBV19	6	29918538	rs3094674	C	G	G	0.0681818	ADD	88	0.563977	0.307793	-0.0392859	1.16724	0.0704465
5266075	CD8	TRBV19	6	29917535	rs114832186	C	A	A	0.0681818	ADD	88	0.563977	0.307793	-0.0392859	1.16724	0.0704465
5266180	CD4	TRAV6	6	31199460	rs3130528	T	C	C	0.840909	ADD	88	-0.360645	0.196825	-0.746415	0.0251246	0.0704483
5266181	CD4	TRAV6	6	31173678	rs3094606	A	G	G	0.840909	ADD	88	-0.360645	0.196825	-0.746415	0.0251246	0.0704483
5266182	CD4	TRAV6	6	31174521	rs3132509	T	C	C	0.840909	ADD	88	-0.360645	0.196825	-0.746415	0.0251246	0.0704483
5266183	CD4	TRAV6	6	31240353	rs28498059	A	C	C	0.840909	ADD	88	-0.360645	0.196825	-0.746415	0.0251246	0.0704483
5266184	CD4	TRAV6	6	31239170	AA_C_99_31239105_exon3_Sx	A	T	T	0.159091	ADD	88	0.360645	0.196825	-0.0251246	0.746415	0.0704483
5266185	CD4	TRAV6	6	31236553	HLA_C*07:02	A	T	T	0.159091	ADD	88	0.360645	0.196825	-0.0251246	0.746415	0.0704483
5266186	CD4	TRAV6	6	31239148	AA_C_99_31239105_exon3_CFY	A	T	T	0.840909	ADD	88	-0.360645	0.196825	-0.746415	0.0251246	0.0704483
5266187	CD4	TRAV6	6	31194747	rs3095252	G	A	A	0.840909	ADD	88	-0.360645	0.196825	-0.746415	0.0251246	0.0704483
5266188	CD4	TRAV6	6	31239167	AA_C_99_31239105_exon3_S	A	T	T	0.159091	ADD	88	0.360645	0.196825	-0.0251246	0.746415	0.0704483
5266189	CD4	TRAV6	6	31239168	AA_C_99_31239105_exon3_SW	A	T	T	0.159091	ADD	88	0.360645	0.196825	-0.0251246	0.746415	0.0704483
5266190	CD4	TRAV6	6	31177915	rs3130952	G	A	A	0.840909	ADD	88	-0.360645	0.196825	-0.746415	0.0251246	0.0704483
5266191	CD4	TRAV6	6	31213453	rs75899922	G	A	A	0.840909	ADD	88	-0.360645	0.196825	-0.746415	0.0251246	0.0704483
5266194	CD4	TRAV6	6	31208453	rs3130532	A	G	G	0.840909	ADD	88	-0.360645	0.196825	-0.746415	0.0251246	0.0704483
5266195	CD4	TRAV6	6	31179006	rs3132503	A	T	T	0.840909	ADD	88	-0.360645	0.196825	-0.746415	0.0251246	0.0704483
5266197	CD4	TRAV6	6	31207920	rs3132499	C	T	T	0.840909	ADD	88	-0.360645	0.196825	-0.746415	0.0251246	0.0704483
5266198	CD4	TRAV6	6	31178743	rs3132504	T	G	G	0.840909	ADD	88	-0.360645	0.196825	-0.746415	0.0251246	0.0704483
5266199	CD4	TRAV6	6	31185977	rs3132501	T	G	G	0.840909	ADD	88	-0.360645	0.196825	-0.746415	0.0251246	0.0704483
5266215	CD4	TRAV22	6	29809382	rs1611133	C	T	T	0.227273	ADD	88	-0.334976	0.182816	-0.693289	0.0233368	0.0704486
5266234	CD4	TRAV22	6	29801324	rs1610682	T	C	C	0.227273	ADD	88	-0.334976	0.182816	-0.693289	0.0233368	0.0704486
5266767	CD4	TRAV39	6	32711050	rs9276425	C	T	T	0.193182	ADD	88	0.371269	0.202629	-0.025877	0.768414	0.0704568
5266768	CD4	TRAV39	6	32715943	rs9276456	A	G	G	0.193182	ADD	88	0.371269	0.202629	-0.025877	0.768414	0.0704568
5267149	CD8	TRAV21	6	32694042	rs115222658	G	A	A	0.0568182	ADD	88	-0.595692	0.325124	-1.23292	0.0415403	0.070466
5267223	CD8	TRAV27	6	30777498	rs1264361	A	G	G	0.107955	ADD	88	-0.416115	0.227114	-0.86125	0.0290207	0.0704679
5267228	CD8	TRAV27	6	30781301	rs886425	T	C	C	0.107955	ADD	88	-0.416115	0.227114	-0.86125	0.0290207	0.0704679
5267229	CD8	TRAV27	6	30782002	rs886424	C	T	T	0.107955	ADD	88	-0.416115	0.227114	-0.86125	0.0290207	0.0704679
5267230	CD8	TRAV27	6	30787762	rs1264353	C	A	A	0.107955	ADD	88	-0.416115	0.227114	-0.86125	0.0290207	0.0704679
5267231	CD8	TRAV27	6	30879636	rs886420	C	T	T	0.107955	ADD	88	-0.416115	0.227114	-0.86125	0.0290207	0.0704679
5267235	CD8	TRAV27	6	30769273	rs1264373	G	A	A	0.107955	ADD	88	-0.416115	0.227114	-0.86125	0.0290207	0.0704679
5267255	CD8	TRAV4	6	32014456	rs34214527	C	T	T	0.0625	ADD	88	-0.483111	0.263681	-0.999917	0.0336939	0.0704683
5267268	CD4	TRAV39	6	33647594	rs4713653	C	A	A	0.693182	ADD	88	-0.300661	0.1641	-0.622292	0.0209694	0.0704685
5267369	CD8	TRAV27	6	31324577	AA_B_67_31324536_exon2_CFY	A	T	T	0.534091	ADD	88	-0.258311	0.140987	-0.534641	0.018018	0.0704707
5267370	CD8	TRAV27	6	31324601	AA_B_67_31324536_exon2_MS	A	T	T	0.465909	ADD	88	0.258311	0.140987	-0.018018	0.534641	0.0704707
5268551	CD4	TRAV4	6	33057711	rs3117225	G	A	A	0.369318	ADD	88	0.271348	0.14811	-0.018943	0.561638	0.0704857
5268553	CD4	TRAV4	6	33055346	rs9277546	T	G	G	0.369318	ADD	88	0.271348	0.14811	-0.018943	0.561638	0.0704857
5268554	CD4	TRAV4	6	33057835	rs3097652	C	T	T	0.369318	ADD	88	0.271348	0.14811	-0.018943	0.561638	0.0704857
5268707	CD8	TRAV40	6	32635949	rs2647025	G	A	A	0.267045	ADD	88	0.221757	0.121043	-0.0154822	0.458996	0.070487
5268722	CD8	TRBV28	6	28170297	rs735765	G	A	A	0.142045	ADD	88	-0.37687	0.205709	-0.780051	0.0263122	0.0704874
5268878	CD4	TRBV27	6	33915771	rs7771788	C	T	T	0.465909	ADD	88	0.249115	0.135978	-0.0173963	0.515627	0.0704912
5269532	CD8	TRAV24	6	32917980	rs11539216	G	A	A	0.0625	ADD	88	-0.575836	0.314319	-1.19189	0.0402185	0.0704941
5269539	CD8	TRBV9	6	30627867	rs542566633	T	C	C	0.0681818	ADD	88	-0.541288	0.295462	-1.12038	0.0378061	0.0704944
5269541	CD4	TRAV30	6	31302718	rs9265745	A	G	G	0.409091	ADD	88	0.271614	0.14826	-0.0189707	0.562198	0.0704944
5269927	CD8	TRAV35	6	29552483	rs1233389	G	T	T	0.153409	ADD	88	0.386014	0.210709	-0.0269693	0.798996	0.0704999
5269952	CD8	TRAV35	6	29551861	rs1233390	G	A	A	0.153409	ADD	88	0.386014	0.210709	-0.0269693	0.798996	0.0704999
5270384	CD8	TRBV30	6	30953105	rs9295938	G	A	A	0.130682	ADD	88	0.353759	0.193108	-0.0247253	0.732243	0.0705069
5270390	CD4	TRAV34	6	29788392	rs1155143	A	G	G	0.323864	ADD	88	0.307035	0.167602	-0.0214599	0.635529	0.0705071
5270395	CD4	TRAV34	6	29788606	rs1610675	C	T	T	0.323864	ADD	88	0.307035	0.167602	-0.0214599	0.635529	0.0705071
5270433	CD8	TRAV4	6	33833491	rs4711358	C	T	T	0.352273	ADD	88	0.287865	0.157138	-0.0201203	0.595849	0.0705073
5270528	CD8	TRAV10	6	30377427	rs9261806	T	A	A	0.164773	ADD	88	0.338839	0.184965	-0.0236853	0.701364	0.070509
5270529	CD8	TRAV10	6	30391723	rs9261919	G	A	A	0.164773	ADD	88	0.338839	0.184965	-0.0236853	0.701364	0.070509
5270530	CD8	TRAV10	6	30384317	rs9261858	G	A	A	0.164773	ADD	88	0.338839	0.184965	-0.0236853	0.701364	0.070509
5270531	CD8	TRAV10	6	30384341	rs9261859	G	T	T	0.164773	ADD	88	0.338839	0.184965	-0.0236853	0.701364	0.070509
5270532	CD8	TRAV10	6	30384503	rs9261860	G	A	A	0.164773	ADD	88	0.338839	0.184965	-0.0236853	0.701364	0.070509
5270533	CD8	TRAV10	6	30389103	rs9261894	G	A	A	0.164773	ADD	88	0.338839	0.184965	-0.0236853	0.701364	0.070509
5270534	CD8	TRAV10	6	30392248	rs9261925	T	C	C	0.164773	ADD	88	0.338839	0.184965	-0.0236853	0.701364	0.070509
5270535	CD8	TRAV10	6	30392406	rs9261926	C	A	A	0.164773	ADD	88	0.338839	0.184965	-0.0236853	0.701364	0.070509
5270536	CD8	TRAV10	6	30386218	rs9261874	A	C	C	0.164773	ADD	88	0.338839	0.184965	-0.0236853	0.701364	0.070509
5270537	CD8	TRAV10	6	30386415	rs1573294	A	G	G	0.164773	ADD	88	0.338839	0.184965	-0.0236853	0.701364	0.070509
5270538	CD8	TRAV10	6	30386514	rs1573293	C	G	G	0.164773	ADD	88	0.338839	0.184965	-0.0236853	0.701364	0.070509
5270539	CD8	TRAV10	6	30377082	rs9261802	G	A	A	0.164773	ADD	88	0.338839	0.184965	-0.0236853	0.701364	0.070509
5270540	CD8	TRAV10	6	30392160	rs9261923	G	A	A	0.164773	ADD	88	0.338839	0.184965	-0.0236853	0.701364	0.070509
5270541	CD8	TRAV10	6	30377705	rs9261807	T	G	G	0.164773	ADD	88	0.338839	0.184965	-0.0236853	0.701364	0.070509
5270542	CD8	TRAV10	6	30387104	rs9261879	A	G	G	0.164773	ADD	88	0.338839	0.184965	-0.0236853	0.701364	0.070509
5270543	CD8	TRAV10	6	30376487	rs9261799	C	T	T	0.164773	ADD	88	0.338839	0.184965	-0.0236853	0.701364	0.070509
5270544	CD8	TRAV10	6	30426078	rs9295893	T	G	G	0.164773	ADD	88	0.338839	0.184965	-0.0236853	0.701364	0.070509
5270545	CD8	TRAV10	6	30428876	rs11963959	C	G	G	0.164773	ADD	88	0.338839	0.184965	-0.0236853	0.701364	0.070509
5270546	CD8	TRAV10	6	30422401	rs9295887	G	T	T	0.164773	ADD	88	0.338839	0.184965	-0.0236853	0.701364	0.070509
5270547	CD8	TRAV10	6	30422481	rs9295888	G	A	A	0.164773	ADD	88	0.338839	0.184965	-0.0236853	0.701364	0.070509
5270548	CD8	TRAV10	6	30427479	rs9501335	G	A	A	0.164773	ADD	88	0.338839	0.184965	-0.0236853	0.701364	0.070509
5270549	CD8	TRAV10	6	30428923	rs11968857	A	G	G	0.164773	ADD	88	0.338839	0.184965	-0.0236853	0.701364	0.070509
5270550	CD8	TRAV10	6	30420008	rs573151755	T	C	C	0.164773	ADD	88	0.338839	0.184965	-0.0236853	0.701364	0.070509
5270551	CD8	TRAV10	6	30389323	rs9261895	C	T	T	0.164773	ADD	88	0.338839	0.184965	-0.0236853	0.701364	0.070509
5270552	CD8	TRAV10	6	30372018	rs2023372	T	C	C	0.164773	ADD	88	0.338839	0.184965	-0.0236853	0.701364	0.070509
5270553	CD8	TRAV10	6	30388872	rs9261892	C	T	T	0.164773	ADD	88	0.338839	0.184965	-0.0236853	0.701364	0.070509
5270554	CD8	TRAV10	6	30372675	rs9261758	C	T	T	0.164773	ADD	88	0.338839	0.184965	-0.0236853	0.701364	0.070509
5270555	CD8	TRAV10	6	30372987	rs9261761	G	A	A	0.164773	ADD	88	0.338839	0.184965	-0.0236853	0.701364	0.070509
5270556	CD8	TRAV10	6	30378390	rs9261814	G	A	A	0.164773	ADD	88	0.338839	0.184965	-0.0236853	0.701364	0.070509
5270557	CD8	TRAV10	6	30378494	rs9261816	T	A	A	0.164773	ADD	88	0.338839	0.184965	-0.0236853	0.701364	0.070509
5270558	CD8	TRAV10	6	30380207	rs9261828	G	A	A	0.164773	ADD	88	0.338839	0.184965	-0.0236853	0.701364	0.070509
5270559	CD8	TRAV10	6	30380245	rs9261829	T	C	C	0.164773	ADD	88	0.338839	0.184965	-0.0236853	0.701364	0.070509
5270560	CD8	TRAV10	6	30385525	rs9261868	C	T	T	0.164773	ADD	88	0.338839	0.184965	-0.0236853	0.701364	0.070509
5270561	CD8	TRAV10	6	30383799	rs9261855	G	A	A	0.164773	ADD	88	0.338839	0.184965	-0.0236853	0.701364	0.070509
5270562	CD8	TRAV10	6	30387253	rs9261882	C	T	T	0.164773	ADD	88	0.338839	0.184965	-0.0236853	0.701364	0.070509
5270563	CD8	TRAV10	6	30429033	rs11966619	T	G	G	0.164773	ADD	88	0.338839	0.184965	-0.0236853	0.701364	0.070509
5270564	CD8	TRAV10	6	30391949	rs9261920	G	T	T	0.164773	ADD	88	0.338839	0.184965	-0.0236853	0.701364	0.070509
5270565	CD8	TRAV10	6	30397089	rs9468728	T	C	C	0.164773	ADD	88	0.338839	0.184965	-0.0236853	0.701364	0.070509
5270566	CD8	TRAV10	6	30419258	rs9918488	G	A	A	0.164773	ADD	88	0.338839	0.184965	-0.0236853	0.701364	0.070509
5270567	CD8	TRAV10	6	30419859	rs9885617	G	A	A	0.164773	ADD	88	0.338839	0.184965	-0.0236853	0.701364	0.070509
5270570	CD8	TRAV10	6	30423345	rs35365548	T	G	G	0.164773	ADD	88	0.338839	0.184965	-0.0236853	0.701364	0.070509
5270571	CD8	TRAV10	6	30423577	rs34435337	G	A	A	0.164773	ADD	88	0.338839	0.184965	-0.0236853	0.701364	0.070509
5270572	CD8	TRAV10	6	30424145	rs34551551	A	G	G	0.164773	ADD	88	0.338839	0.184965	-0.0236853	0.701364	0.070509
5270573	CD8	TRAV10	6	30424676	rs9501329	T	C	C	0.164773	ADD	88	0.338839	0.184965	-0.0236853	0.701364	0.070509
5270576	CD8	TRAV10	6	30382440	rs9261846	G	C	C	0.164773	ADD	88	0.338839	0.184965	-0.0236853	0.701364	0.070509
5270577	CD8	TRAV10	6	30382647	rs9261847	T	G	G	0.164773	ADD	88	0.338839	0.184965	-0.0236853	0.701364	0.070509
5270578	CD8	TRAV10	6	30383412	rs9261850	T	C	C	0.164773	ADD	88	0.338839	0.184965	-0.0236853	0.701364	0.070509
5270579	CD8	TRAV10	6	30387468	rs1548514	G	T	T	0.164773	ADD	88	0.338839	0.184965	-0.0236853	0.701364	0.070509
5270580	CD8	TRAV10	6	30387687	rs1548513	A	G	G	0.164773	ADD	88	0.338839	0.184965	-0.0236853	0.701364	0.070509
5270581	CD8	TRAV10	6	30412504	rs9468759	T	C	C	0.164773	ADD	88	0.338839	0.184965	-0.0236853	0.701364	0.070509
5270582	CD8	TRAV10	6	30412510	rs9468760	A	T	T	0.164773	ADD	88	0.338839	0.184965	-0.0236853	0.701364	0.070509
5270583	CD8	TRAV10	6	30413494	rs17188799	T	C	C	0.164773	ADD	88	0.338839	0.184965	-0.0236853	0.701364	0.070509
5270586	CD8	TRAV10	6	30425455	rs9501474	C	T	T	0.164773	ADD	88	0.338839	0.184965	-0.0236853	0.701364	0.070509
5270593	CD8	TRAV10	6	30417704	rs9468768	C	T	T	0.164773	ADD	88	0.338839	0.184965	-0.0236853	0.701364	0.070509
5270594	CD8	TRAV10	6	30409518	rs9295866	C	T	T	0.164773	ADD	88	0.338839	0.184965	-0.0236853	0.701364	0.070509
5270595	CD8	TRAV10	6	30410480	rs9295870	T	C	C	0.164773	ADD	88	0.338839	0.184965	-0.0236853	0.701364	0.070509
5270596	CD8	TRAV10	6	30388779	rs9261891	A	G	G	0.164773	ADD	88	0.338839	0.184965	-0.0236853	0.701364	0.070509
5270597	CD8	TRAV10	6	30385178	rs9261866	A	T	T	0.164773	ADD	88	0.338839	0.184965	-0.0236853	0.701364	0.070509
5270598	CD8	TRAV10	6	30420549	rs9468773	T	G	G	0.164773	ADD	88	0.338839	0.184965	-0.0236853	0.701364	0.070509
5270599	CD8	TRAV10	6	30421137	rs9501328	T	G	G	0.164773	ADD	88	0.338839	0.184965	-0.0236853	0.701364	0.070509
5270600	CD8	TRAV10	6	30426846	rs35698032	G	T	T	0.164773	ADD	88	0.338839	0.184965	-0.0236853	0.701364	0.070509
5270601	CD8	TRAV10	6	30420206	rs9885622	G	C	C	0.164773	ADD	88	0.338839	0.184965	-0.0236853	0.701364	0.070509
5270602	CD8	TRAV10	6	30427510	rs9501336	G	A	A	0.164773	ADD	88	0.338839	0.184965	-0.0236853	0.701364	0.070509
5270603	CD8	TRAV10	6	30428227	rs9461611	A	G	G	0.164773	ADD	88	0.338839	0.184965	-0.0236853	0.701364	0.070509
5270604	CD8	TRAV10	6	30397840	rs9501447	A	G	G	0.164773	ADD	88	0.338839	0.184965	-0.0236853	0.701364	0.070509
5270605	CD8	TRAV10	6	30384611	rs9261861	A	G	G	0.164773	ADD	88	0.338839	0.184965	-0.0236853	0.701364	0.070509
5270606	CD8	TRAV10	6	30384822	rs9261863	G	A	A	0.164773	ADD	88	0.338839	0.184965	-0.0236853	0.701364	0.070509
5270607	CD8	TRAV10	6	30385011	rs9261865	T	C	C	0.164773	ADD	88	0.338839	0.184965	-0.0236853	0.701364	0.070509
5270608	CD8	TRAV10	6	30372115	rs2023371	A	G	G	0.164773	ADD	88	0.338839	0.184965	-0.0236853	0.701364	0.070509
5270609	CD8	TRAV10	6	30385618	rs9261869	G	A	A	0.164773	ADD	88	0.338839	0.184965	-0.0236853	0.701364	0.070509
5270610	CD8	TRAV10	6	30385894	rs9261871	A	G	G	0.164773	ADD	88	0.338839	0.184965	-0.0236853	0.701364	0.070509
5270611	CD8	TRAV10	6	30377799	rs9261809	C	A	A	0.164773	ADD	88	0.338839	0.184965	-0.0236853	0.701364	0.070509
5270612	CD8	TRAV10	6	30378245	rs9261813	T	A	A	0.164773	ADD	88	0.338839	0.184965	-0.0236853	0.701364	0.070509
5270615	CD8	TRAV10	6	30377743	rs9261808	G	A	A	0.164773	ADD	88	0.338839	0.184965	-0.0236853	0.701364	0.070509
5270616	CD8	TRAV10	6	30385997	rs9261872	G	A	A	0.164773	ADD	88	0.338839	0.184965	-0.0236853	0.701364	0.070509
5270617	CD8	TRAV10	6	30420611	rs9468774	A	G	G	0.164773	ADD	88	0.338839	0.184965	-0.0236853	0.701364	0.070509
5270618	CD8	TRAV10	6	30420907	rs17411410	C	A	A	0.164773	ADD	88	0.338839	0.184965	-0.0236853	0.701364	0.070509
5270619	CD8	TRAV10	6	30416046	rs9501471	G	A	A	0.164773	ADD	88	0.338839	0.184965	-0.0236853	0.701364	0.070509
5270620	CD8	TRAV10	6	30418127	rs9461608	C	T	T	0.164773	ADD	88	0.338839	0.184965	-0.0236853	0.701364	0.070509
5270621	CD8	TRAV10	6	30418204	rs9461609	A	G	G	0.164773	ADD	88	0.338839	0.184965	-0.0236853	0.701364	0.070509
5270622	CD8	TRAV10	6	30418533	rs553501914	G	A	A	0.164773	ADD	88	0.338839	0.184965	-0.0236853	0.701364	0.070509
5270623	CD8	TRAV10	6	30408265	rs9295863	C	A	A	0.164773	ADD	88	0.338839	0.184965	-0.0236853	0.701364	0.070509
5270624	CD8	TRAV10	6	30408840	rs9501466	T	C	C	0.164773	ADD	88	0.338839	0.184965	-0.0236853	0.701364	0.070509
5270625	CD8	TRAV10	6	30408970	rs9501467	C	T	T	0.164773	ADD	88	0.338839	0.184965	-0.0236853	0.701364	0.070509
5270626	CD8	TRAV10	6	30409012	rs9501468	A	G	G	0.164773	ADD	88	0.338839	0.184965	-0.0236853	0.701364	0.070509
5270627	CD8	TRAV10	6	30409037	rs9501469	A	G	G	0.164773	ADD	88	0.338839	0.184965	-0.0236853	0.701364	0.070509
5270628	CD8	TRAV10	6	30409251	rs9501470	A	G	G	0.164773	ADD	88	0.338839	0.184965	-0.0236853	0.701364	0.070509
5270629	CD8	TRAV10	6	30406756	rs1079541	C	A	A	0.164773	ADD	88	0.338839	0.184965	-0.0236853	0.701364	0.070509
5270631	CD8	TRAV10	6	30407016	rs2023470	C	A	A	0.164773	ADD	88	0.338839	0.184965	-0.0236853	0.701364	0.070509
5270632	CD8	TRAV10	6	30410824	rs9461605	T	C	C	0.164773	ADD	88	0.338839	0.184965	-0.0236853	0.701364	0.070509
5270633	CD8	TRAV10	6	30410943	rs9468756	G	A	A	0.164773	ADD	88	0.338839	0.184965	-0.0236853	0.701364	0.070509
5270636	CD8	TRAV10	6	30397419	rs9468732	C	G	G	0.164773	ADD	88	0.338839	0.184965	-0.0236853	0.701364	0.070509
5270637	CD8	TRAV10	6	30383989	rs9261856	G	T	T	0.164773	ADD	88	0.338839	0.184965	-0.0236853	0.701364	0.070509
5270638	CD8	TRAV10	6	30381146	rs9261835	A	T	T	0.164773	ADD	88	0.338839	0.184965	-0.0236853	0.701364	0.070509
5270639	CD8	TRAV10	6	30397978	rs9501321	C	T	T	0.164773	ADD	88	0.338839	0.184965	-0.0236853	0.701364	0.070509
5270640	CD8	TRAV10	6	30371137	rs9261747	G	C	C	0.164773	ADD	88	0.338839	0.184965	-0.0236853	0.701364	0.070509
5270643	CD8	TRAV10	6	30409880	rs9295868	T	A	A	0.164773	ADD	88	0.338839	0.184965	-0.0236853	0.701364	0.070509
5270644	CD8	TRAV10	6	30387403	rs1548515	T	G	G	0.164773	ADD	88	0.338839	0.184965	-0.0236853	0.701364	0.070509
5270651	CD8	TRAV10	6	30387885	rs9261884	A	G	G	0.164773	ADD	88	0.338839	0.184965	-0.0236853	0.701364	0.070509
5270652	CD8	TRAV10	6	30409384	rs9295865	G	A	A	0.164773	ADD	88	0.338839	0.184965	-0.0236853	0.701364	0.070509
5270653	CD8	TRAV10	6	30418925	rs564734792	G	A	A	0.164773	ADD	88	0.338839	0.184965	-0.0236853	0.701364	0.070509
