## supplementary tables for "Reconstructing donor genotypes from scRNA-seq for downstream eQTL and HLA–TCR analysis": supp_tab_9.tsv (part 15 of 118)

## Supplementary Table 9: single-cell HLA-TCR association results with HLA imputed using array variants
5270654	CD8	TRAV10	6	30391977	rs9261921	C	T	T	0.164773	ADD	88	0.338839	0.184965	-0.0236853	0.701364	0.070509
5270655	CD8	TRAV10	6	30387773	rs1548512	G	A	A	0.164773	ADD	88	0.338839	0.184965	-0.0236853	0.701364	0.070509
5270656	CD8	TRAV10	6	30409950	rs9295869	T	C	C	0.164773	ADD	88	0.338839	0.184965	-0.0236853	0.701364	0.070509
5270657	CD8	TRAV10	6	30410153	rs9501019	A	G	G	0.164773	ADD	88	0.338839	0.184965	-0.0236853	0.701364	0.070509
5270661	CD8	TRAV10	6	30374329	rs9261776	A	G	G	0.164773	ADD	88	0.338839	0.184965	-0.0236853	0.701364	0.070509
5270662	CD8	TRAV10	6	30372541	rs9261757	T	C	C	0.164773	ADD	88	0.338839	0.184965	-0.0236853	0.701364	0.070509
5270663	CD8	TRAV10	6	30374108	rs9261772	G	A	A	0.164773	ADD	88	0.338839	0.184965	-0.0236853	0.701364	0.070509
5270665	CD8	TRAV10	6	30414235	rs9295873	A	G	G	0.164773	ADD	88	0.338839	0.184965	-0.0236853	0.701364	0.070509
5270670	CD8	TRAV10	6	30423117	rs17411480	C	G	G	0.164773	ADD	88	0.338839	0.184965	-0.0236853	0.701364	0.070509
5270671	CD8	TRAV10	6	30423187	rs34335619	T	C	C	0.164773	ADD	88	0.338839	0.184965	-0.0236853	0.701364	0.070509
5270672	CD8	TRAV10	6	30423223	rs35407515	A	G	G	0.164773	ADD	88	0.338839	0.184965	-0.0236853	0.701364	0.070509
5270673	CD8	TRAV10	6	30423279	rs34340584	C	A	A	0.164773	ADD	88	0.338839	0.184965	-0.0236853	0.701364	0.070509
5270674	CD8	TRAV10	6	30423370	rs35268644	A	G	G	0.164773	ADD	88	0.338839	0.184965	-0.0236853	0.701364	0.070509
5270675	CD8	TRAV10	6	30423508	rs34762601	A	G	G	0.164773	ADD	88	0.338839	0.184965	-0.0236853	0.701364	0.070509
5270676	CD8	TRAV10	6	30413815	rs9295872	A	G	G	0.164773	ADD	88	0.338839	0.184965	-0.0236853	0.701364	0.070509
5270678	CD8	TRAV10	6	30414388	rs9461606	C	A	A	0.164773	ADD	88	0.338839	0.184965	-0.0236853	0.701364	0.070509
5270679	CD8	TRAV10	6	30414919	rs1362114	G	A	A	0.164773	ADD	88	0.338839	0.184965	-0.0236853	0.701364	0.070509
5270680	CD8	TRAV10	6	30415219	rs9295874	G	A	A	0.164773	ADD	88	0.338839	0.184965	-0.0236853	0.701364	0.070509
5270681	CD8	TRAV10	6	30411089	rs9295871	T	C	C	0.164773	ADD	88	0.338839	0.184965	-0.0236853	0.701364	0.070509
5270682	CD8	TRAV10	6	30422736	rs9295889	A	C	C	0.164773	ADD	88	0.338839	0.184965	-0.0236853	0.701364	0.070509
5270683	CD8	TRAV10	6	30380281	rs9261830	T	C	C	0.164773	ADD	88	0.338839	0.184965	-0.0236853	0.701364	0.070509
5270684	CD8	TRAV10	6	30378601	rs9261817	A	C	C	0.164773	ADD	88	0.338839	0.184965	-0.0236853	0.701364	0.070509
5270685	CD8	TRAV10	6	30373520	rs9261764	T	G	G	0.164773	ADD	88	0.338839	0.184965	-0.0236853	0.701364	0.070509
5270686	CD8	TRAV10	6	30379074	rs9261821	T	C	C	0.164773	ADD	88	0.338839	0.184965	-0.0236853	0.701364	0.070509
5270687	CD8	TRAV10	6	30386027	rs9261873	G	T	T	0.164773	ADD	88	0.338839	0.184965	-0.0236853	0.701364	0.070509
5270688	CD8	TRAV10	6	30373727	rs9261765	A	G	G	0.164773	ADD	88	0.338839	0.184965	-0.0236853	0.701364	0.070509
5270689	CD8	TRAV10	6	30422950	rs9468779	T	A	A	0.164773	ADD	88	0.338839	0.184965	-0.0236853	0.701364	0.070509
5270690	CD8	TRAV10	6	30373975	rs9261770	G	A	A	0.164773	ADD	88	0.338839	0.184965	-0.0236853	0.701364	0.070509
5270691	CD8	TRAV10	6	30374054	rs9261771	G	A	A	0.164773	ADD	88	0.338839	0.184965	-0.0236853	0.701364	0.070509
5270693	CD8	TRAV10	6	30376599	rs9261800	C	G	G	0.164773	ADD	88	0.338839	0.184965	-0.0236853	0.701364	0.070509
5270695	CD8	TRAV10	6	30383675	rs9261854	T	C	C	0.164773	ADD	88	0.338839	0.184965	-0.0236853	0.701364	0.070509
5270696	CD8	TRAV10	6	30383507	rs28534512	C	T	T	0.164773	ADD	88	0.338839	0.184965	-0.0236853	0.701364	0.070509
5270697	CD8	TRAV10	6	30384179	rs9261857	C	T	T	0.164773	ADD	88	0.338839	0.184965	-0.0236853	0.701364	0.070509
5270698	CD8	TRAV10	6	30421397	rs9295886	C	T	T	0.164773	ADD	88	0.338839	0.184965	-0.0236853	0.701364	0.070509
5270699	CD8	TRAV10	6	30412435	rs9468758	A	G	G	0.164773	ADD	88	0.338839	0.184965	-0.0236853	0.701364	0.070509
5270700	CD8	TRAV10	6	30413652	rs7747320	C	G	G	0.164773	ADD	88	0.338839	0.184965	-0.0236853	0.701364	0.070509
5270701	CD8	TRAV10	6	30423358	rs34101875	G	A	A	0.164773	ADD	88	0.338839	0.184965	-0.0236853	0.701364	0.070509
5270702	CD8	TRAV10	6	30407270	rs9461604	G	A	A	0.164773	ADD	88	0.338839	0.184965	-0.0236853	0.701364	0.070509
5270703	CD8	TRAV10	6	30407530	rs9468755	T	C	C	0.164773	ADD	88	0.338839	0.184965	-0.0236853	0.701364	0.070509
5270704	CD8	TRAV10	6	30408183	rs9295861	C	T	T	0.164773	ADD	88	0.338839	0.184965	-0.0236853	0.701364	0.070509
5270710	CD4	TRAV22	6	28867755	rs209131	A	G	G	0.335227	ADD	88	-0.303996	0.165945	-0.629242	0.02125	0.0705092
5270738	CD4	TRAV30	6	33797009	rs9461917	C	T	T	0.573864	ADD	88	-0.293369	0.160144	-0.607246	0.0205079	0.0705098
5270794	CD8	TRBV13	6	29405888	rs55740552	T	G	G	0.0568182	ADD	88	0.558017	0.304611	-0.0390096	1.15504	0.0705106
5270795	CD8	TRBV13	6	29452411	rs17415601	A	G	G	0.0568182	ADD	88	0.558017	0.304611	-0.0390096	1.15504	0.0705106
5270796	CD8	TRBV13	6	29482133	rs17184164	A	T	T	0.0568182	ADD	88	0.558017	0.304611	-0.0390096	1.15504	0.0705106
5272199	CD8	TRBV13	6	28635592	rs4713175	C	A	A	0.142045	ADD	88	-0.363038	0.198185	-0.751473	0.0253981	0.0705241
5272417	CD4	TRBV30	6	28754520	rs9257181	C	T	T	0.3125	ADD	88	0.282578	0.154264	-0.0197734	0.584929	0.070528
5272433	CD4	TRAV24	6	31442782	rs3131643	G	A	A	0.153409	ADD	88	0.384337	0.209816	-0.0268949	0.795569	0.0705286
5272647	CD8	TRAV6	6	28270047	rs6456811	C	G	G	0.176136	ADD	88	0.346192	0.188994	-0.02423	0.716614	0.0705318
5272650	CD8	TRAV6	6	28264692	rs3800325	C	G	G	0.176136	ADD	88	0.346192	0.188994	-0.02423	0.716614	0.0705318
5272661	CD8	TRAV6	6	28270251	rs1062169	G	A	A	0.176136	ADD	88	0.346192	0.188994	-0.02423	0.716614	0.0705318
5272672	CD4	TRBV27	6	32553061	AA_DRB1_37_32552051_exon2_FSx	A	T	T	0.482955	ADD	88	0.292442	0.159651	-0.0204684	0.605353	0.0705322
5272674	CD4	TRBV27	6	32553070	AA_DRB1_37_32552051_exon2_LNY	A	T	T	0.517045	ADD	88	-0.292442	0.159651	-0.605353	0.0204684	0.0705322
5272675	CD4	TRBV27	6	32553058	AA_DRB1_37_32552051_exon2_FS	A	T	T	0.482955	ADD	88	0.292442	0.159651	-0.0204684	0.605353	0.0705322
5272676	CD4	TRBV27	6	32553055	AA_DRB1_37_32552051_exon2_FPS	A	T	T	0.482955	ADD	88	0.292442	0.159651	-0.0204684	0.605353	0.0705322
5272704	CD8	TRAV41	6	32632836	AA_DQB1_9_32632825_exon2_CLY	A	T	T	0.835227	ADD	88	0.353894	0.1932	-0.0247703	0.732559	0.0705327
5272705	CD8	TRAV41	6	32632849	AA_DQB1_9_32632825_exon2_LY	A	T	T	0.835227	ADD	88	0.353894	0.1932	-0.0247703	0.732559	0.0705327
5272707	CD8	TRAV41	6	32632842	AA_DQB1_9_32632825_exon2_FN	A	T	T	0.164773	ADD	88	-0.353894	0.1932	-0.732559	0.0247703	0.0705327
5272709	CD8	TRAV41	6	32632825	AA_DQB1_9_32632825_exon2_CF	A	T	T	0.164773	ADD	88	-0.353894	0.1932	-0.732559	0.0247703	0.0705327
5272719	CD8	TRAV41	6	32632827	AA_DQB1_9_32632825_exon2_CFH	A	T	T	0.164773	ADD	88	-0.353894	0.1932	-0.732559	0.0247703	0.0705327
5272720	CD8	TRAV41	6	32632839	AA_DQB1_9_32632825_exon2_F	A	T	T	0.164773	ADD	88	-0.353894	0.1932	-0.732559	0.0247703	0.0705327
5272724	CD8	TRAV41	6	32632829	AA_DQB1_9_32632825_exon2_CFN	A	T	T	0.164773	ADD	88	-0.353894	0.1932	-0.732559	0.0247703	0.0705327
5272727	CD8	TRAV41	6	32632840	AA_DQB1_9_32632825_exon2_FH	A	T	T	0.164773	ADD	88	-0.353894	0.1932	-0.732559	0.0247703	0.0705327
5273707	CD8	TRAV19	6	32553336	AA_DRB1_13_32552123_exon2_FG	A	T	T	0.159091	ADD	88	-0.342294	0.186874	-0.70856	0.0239719	0.070543
5273708	CD8	TRAV19	6	32553338	AA_DRB1_13_32552123_exon2_FGL	A	T	T	0.159091	ADD	88	-0.342294	0.186874	-0.70856	0.0239719	0.070543
5273977	CD8	TRAV27	6	33627573	rs2296341	C	T	T	0.806818	ADD	88	-0.35311	0.192783	-0.730957	0.0247371	0.0705486
5274221	CD4	TRAV30	6	31622606	rs805297	C	A	A	0.25	ADD	88	-0.318675	0.173985	-0.659679	0.0223299	0.0705528
5274222	CD4	TRAV30	6	31609813	rs755714	C	T	T	0.25	ADD	88	-0.318675	0.173985	-0.659679	0.0223299	0.0705528
5274224	CD4	TRAV30	6	31641139	rs707919	A	G	G	0.25	ADD	88	-0.318675	0.173985	-0.659679	0.0223299	0.0705528
5274366	CD8	TRBV9	6	33841785	rs1853656	A	G	G	0.289773	ADD	88	-0.289549	0.158085	-0.599389	0.0202914	0.0705549
5274517	CD4	TRBV16	6	33848314	rs11967476	G	A	A	0.0568182	ADD	88	0.554802	0.302906	-0.0388825	1.14849	0.0705559
5274675	CD8	TRBV2	6	31315891	rs9265975	A	G	G	0.698864	ADD	88	0.288171	0.157335	-0.0202004	0.596543	0.0705599
5275548	CD4	TRBV30	6	32412398	rs4935354	C	T	T	0.579545	ADD	88	0.281877	0.153904	-0.0197689	0.583522	0.0705687
5275550	CD4	TRBV30	6	32412480	rs7194	G	A	A	0.579545	ADD	88	0.281877	0.153904	-0.0197689	0.583522	0.0705687
5275551	CD4	TRBV30	6	32412539	rs7195	A	G	G	0.579545	ADD	88	0.281877	0.153904	-0.0197689	0.583522	0.0705687
5275552	CD4	TRBV30	6	32413094	rs2213586	A	G	G	0.579545	ADD	88	0.281877	0.153904	-0.0197689	0.583522	0.0705687
5275553	CD4	TRBV30	6	32413830	rs3763327	G	C	C	0.579545	ADD	88	0.281877	0.153904	-0.0197689	0.583522	0.0705687
5275554	CD4	TRBV30	6	32411646	rs7192	T	G	G	0.579545	ADD	88	0.281877	0.153904	-0.0197689	0.583522	0.0705687
5275555	CD4	TRBV30	6	32413459	rs2227139	G	A	A	0.579545	ADD	88	0.281877	0.153904	-0.0197689	0.583522	0.0705687
5275556	CD4	TRBV30	6	32413150	rs2213585	G	A	A	0.579545	ADD	88	0.281877	0.153904	-0.0197689	0.583522	0.0705687
5275557	CD4	TRBV30	6	32413259	rs2213584	A	G	G	0.579545	ADD	88	0.281877	0.153904	-0.0197689	0.583522	0.0705687
5275802	CD4	TRAV3	6	32925585	rs209475	G	A	A	0.340909	ADD	88	-0.297553	0.162465	-0.615978	0.0208717	0.0705717
5275804	CD4	TRAV3	6	32937901	rs683208	T	C	C	0.340909	ADD	88	-0.297553	0.162465	-0.615978	0.0208717	0.0705717
5275827	CD4	TRAV17	6	31448625	rs2516511	C	T	T	0.210227	ADD	88	0.324316	0.177078	-0.02275	0.671381	0.0705725
5275828	CD4	TRAV17	6	31449994	rs2516509	T	C	C	0.210227	ADD	88	0.324316	0.177078	-0.02275	0.671381	0.0705725
5275829	CD4	TRBV27	6	32394537	rs2395171	C	T	T	0.193182	ADD	88	-0.300954	0.164322	-0.623018	0.0211113	0.0705725
5275830	CD4	TRBV27	6	32391192	rs541986750	T	C	C	0.193182	ADD	88	-0.300954	0.164322	-0.623018	0.0211113	0.0705725
5275832	CD4	TRAV17	6	31453113	rs2904600	A	C	C	0.210227	ADD	88	0.324316	0.177078	-0.02275	0.671381	0.0705725
5275833	CD4	TRAV17	6	31451680	rs2523705	C	T	T	0.210227	ADD	88	0.324316	0.177078	-0.02275	0.671381	0.0705725
5275834	CD4	TRAV17	6	31449269	rs2516422	C	T	T	0.210227	ADD	88	0.324316	0.177078	-0.02275	0.671381	0.0705725
5275836	CD4	TRBV27	6	32394060	rs3129842	T	C	C	0.193182	ADD	88	-0.300954	0.164322	-0.623018	0.0211113	0.0705725
5276519	CD8	TRBV27	6	33049081	SNPS_DPB1_5262_33049080_intron2_G	A	T	T	0.869318	ADD	88	0.373418	0.203896	-0.0262114	0.773047	0.0705842
5276521	CD8	TRAV16	6	33184894	rs9277937	T	C	C	0.0738636	ADD	88	-0.456875	0.249466	-0.94582	0.03207	0.0705845
5276606	CD4	TRAV35	6	28011652	rs202906	T	C	C	0.147727	ADD	88	0.385162	0.21031	-0.0270385	0.797363	0.0705861
5276670	CD8	TRAV25	6	33137403	rs2855442	C	T	T	0.744318	ADD	88	-0.277767	0.15167	-0.575035	0.0195012	0.0705878
5277132	CD4	TRAV20	6	33861679	rs2031377	C	T	T	0.710227	ADD	88	-0.299242	0.163401	-0.619503	0.0210181	0.0705957
5277322	CD4	TRAV17	6	31410408	rs2844510	G	T	T	0.153409	ADD	88	0.361913	0.197626	-0.0254256	0.749252	0.0705997
5277326	CD8	TRAV19	6	29821982	rs2517861	C	T	T	0.232955	ADD	88	0.296338	0.161818	-0.020819	0.613495	0.0705999
5277465	CD4	TRBV14	6	31572481	rs2857700	T	C	C	0.892045	ADD	88	-0.442734	0.24176	-0.916575	0.0311062	0.0706012
5277922	CD8	TRAV17	6	32395641	rs9268576	T	C	C	0.0795455	ADD	88	0.516194	0.281879	-0.0362783	1.06867	0.0706067
5278084	CD4	TRAV21	6	33662667	rs684119	C	T	T	0.176136	ADD	88	0.35942	0.19627	-0.0252618	0.744101	0.0706079
5278094	CD4	TRAV35	6	28635592	rs4713175	C	A	A	0.142045	ADD	88	0.374212	0.204347	-0.0263016	0.774725	0.070608
5278139	CD4	TRAV34	6	32146657	rs9469089	G	C	C	0.164773	ADD	88	-0.353938	0.193277	-0.732755	0.0248781	0.070609
5278477	CD4	TRAV25	6	32715943	rs9276456	A	G	G	0.193182	ADD	88	-0.362602	0.19801	-0.750696	0.0254908	0.0706116
5278478	CD4	TRAV25	6	32711050	rs9276425	C	T	T	0.193182	ADD	88	-0.362602	0.19801	-0.750696	0.0254908	0.0706116
5278522	CD4	TRBV2	6	33846143	rs4713711	T	C	C	0.244318	ADD	88	0.312132	0.17045	-0.0219437	0.646207	0.0706124
5278815	CD8	TRAV5	6	29366042	rs4713219	T	G	G	0.409091	ADD	88	0.26735	0.145998	-0.0188016	0.553501	0.0706184
5278816	CD8	TRAV5	6	29362507	rs9257824	T	G	G	0.409091	ADD	88	0.26735	0.145998	-0.0188016	0.553501	0.0706184
5278817	CD8	TRAV5	6	29368134	rs9257838	G	A	A	0.409091	ADD	88	0.26735	0.145998	-0.0188016	0.553501	0.0706184
5278818	CD8	TRAV5	6	29367590	rs4711187	C	T	T	0.409091	ADD	88	0.26735	0.145998	-0.0188016	0.553501	0.0706184
5278819	CD8	TRAV5	6	29364643	rs4987411	T	C	C	0.409091	ADD	88	0.26735	0.145998	-0.0188016	0.553501	0.0706184
5278820	CD8	TRAV5	6	29368570	rs9257842	A	G	G	0.409091	ADD	88	0.26735	0.145998	-0.0188016	0.553501	0.0706184
5278821	CD8	TRAV5	6	29364815	rs2073154	C	G	G	0.409091	ADD	88	0.26735	0.145998	-0.0188016	0.553501	0.0706184
5278822	CD8	TRAV5	6	29368283	rs1819784	T	C	C	0.409091	ADD	88	0.26735	0.145998	-0.0188016	0.553501	0.0706184
5278823	CD8	TRAV5	6	29370993	rs2894100	G	A	A	0.409091	ADD	88	0.26735	0.145998	-0.0188016	0.553501	0.0706184
5278824	CD8	TRAV5	6	29366265	rs2158279	G	T	T	0.409091	ADD	88	0.26735	0.145998	-0.0188016	0.553501	0.0706184
5278825	CD8	TRAV5	6	29366377	rs1024470	C	T	T	0.409091	ADD	88	0.26735	0.145998	-0.0188016	0.553501	0.0706184
5278827	CD8	TRAV5	6	29363808	rs9257829	G	A	A	0.409091	ADD	88	0.26735	0.145998	-0.0188016	0.553501	0.0706184
5278828	CD8	TRAV5	6	29364835	rs2073153	T	G	G	0.409091	ADD	88	0.26735	0.145998	-0.0188016	0.553501	0.0706184
5278829	CD8	TRAV5	6	29364951	rs2073151	G	A	A	0.409091	ADD	88	0.26735	0.145998	-0.0188016	0.553501	0.0706184
5278830	CD8	TRAV5	6	29369352	rs2394606	C	G	G	0.409091	ADD	88	0.26735	0.145998	-0.0188016	0.553501	0.0706184
5278831	CD8	TRAV5	6	29364147	rs4713216	A	G	G	0.409091	ADD	88	0.26735	0.145998	-0.0188016	0.553501	0.0706184
5278832	CD8	TRAV5	6	29362696	rs9257825	A	G	G	0.409091	ADD	88	0.26735	0.145998	-0.0188016	0.553501	0.0706184
5278833	CD8	TRAV5	6	29367498	rs4713220	A	T	T	0.409091	ADD	88	0.26735	0.145998	-0.0188016	0.553501	0.0706184
5278834	CD8	TRAV5	6	29365241	rs2073150	T	C	C	0.409091	ADD	88	0.26735	0.145998	-0.0188016	0.553501	0.0706184
5278835	CD8	TRAV5	6	29365974	rs4713218	G	A	A	0.409091	ADD	88	0.26735	0.145998	-0.0188016	0.553501	0.0706184
5278836	CD8	TRAV5	6	29361735	rs9257823	C	T	T	0.409091	ADD	88	0.26735	0.145998	-0.0188016	0.553501	0.0706184
5278837	CD8	TRAV5	6	29362293	rs1362063	G	A	A	0.409091	ADD	88	0.26735	0.145998	-0.0188016	0.553501	0.0706184
5278838	CD8	TRAV5	6	29371415	rs1362060	G	A	A	0.409091	ADD	88	0.26735	0.145998	-0.0188016	0.553501	0.0706184
5278839	CD8	TRAV5	6	29364615	rs9257834	G	T	T	0.409091	ADD	88	0.26735	0.145998	-0.0188016	0.553501	0.0706184
5278840	CD8	TRAV5	6	29367399	rs1028411	T	G	G	0.409091	ADD	88	0.26735	0.145998	-0.0188016	0.553501	0.0706184
5278842	CD8	TRAV5	6	29364325	rs4713217	A	G	G	0.409091	ADD	88	0.26735	0.145998	-0.0188016	0.553501	0.0706184
5278844	CD8	TRAV5	6	29367880	rs9257836	G	C	C	0.409091	ADD	88	0.26735	0.145998	-0.0188016	0.553501	0.0706184
5278845	CD8	TRAV5	6	29361273	rs9257821	T	C	C	0.409091	ADD	88	0.26735	0.145998	-0.0188016	0.553501	0.0706184
5278846	CD8	TRAV5	6	29361124	rs2022077	A	T	T	0.409091	ADD	88	0.26735	0.145998	-0.0188016	0.553501	0.0706184
5278847	CD8	TRAV5	6	29369948	rs9257848	T	G	G	0.409091	ADD	88	0.26735	0.145998	-0.0188016	0.553501	0.0706184
5278848	CD8	TRAV5	6	29369672	rs1419634	G	T	T	0.409091	ADD	88	0.26735	0.145998	-0.0188016	0.553501	0.0706184
5279159	CD8	TRAV17	6	31324932	AA_B_-23_31324931_exon1_R	A	T	T	0.681818	ADD	88	0.283594	0.15487	-0.0199466	0.587134	0.0706208
5279161	CD8	TRAV17	6	31324926	AA_B_-21_31324925_exon1_T	A	T	T	0.681818	ADD	88	0.283594	0.15487	-0.0199466	0.587134	0.0706208
5279349	CD4	TRAV17	6	30766204	rs3129987	T	C	C	0.880682	ADD	88	-0.427819	0.233634	-0.885734	0.0300958	0.0706239
5279363	CD4	TRAV16	6	33300969	rs115138315	G	A	A	0.0681818	ADD	88	-0.498012	0.271968	-1.03106	0.0350343	0.0706242
5279376	CD4	TRAV19	6	31679307	rs805286	A	G	G	0.357955	ADD	88	-0.259687	0.141817	-0.537643	0.0182689	0.0706246
5279768	CD8	TRBV2	6	32632762	AA_DQB1_30_32632762_exon2_H	A	T	T	0.193182	ADD	88	0.341727	0.186623	-0.0240466	0.707501	0.0706293
5279769	CD8	TRBV2	6	32632767	SNPS_DQB1_1622_32632763_exon2_G	A	T	T	0.193182	ADD	88	0.341727	0.186623	-0.0240466	0.707501	0.0706293
5279913	CD4	TRBV30	6	29540204	rs1003581	G	A	A	0.176136	ADD	88	0.371521	0.202895	-0.0261469	0.769189	0.0706319
5280070	CD4	TRAV16	6	30328481	rs73726882	A	G	G	0.238636	ADD	88	-0.32853	0.179419	-0.680185	0.0231246	0.0706345
5280406	CD8	TRAV19	6	32551961	AA_DRB1_67_32551961_exon2_F	A	T	T	0.0795455	ADD	88	-0.472689	0.258153	-0.97866	0.033282	0.0706401
5280407	CD8	TRAV19	6	32552781	AA_DRB1_67_32551961_exon2_FS	A	T	T	0.0795455	ADD	88	-0.472689	0.258153	-0.97866	0.033282	0.0706401
5280408	CD8	TRAV19	6	32552787	AA_DRB1_67_32551961_exon2_IL	A	T	T	0.920455	ADD	88	0.472689	0.258153	-0.033282	0.97866	0.0706401
5280409	CD8	TRAV19	6	32552784	AA_DRB1_67_32551961_exon2_Fx	A	T	T	0.0795455	ADD	88	-0.472689	0.258153	-0.97866	0.033282	0.0706401
5280424	CD4	TRBV15	6	32804687	rs17583244	T	C	C	0.0681818	ADD	88	0.566722	0.309509	-0.0399042	1.17335	0.0706407
5280426	CD8	TRAV30	6	32017521	rs10046127	C	T	T	0.0625	ADD	88	0.472953	0.258298	-0.033302	0.979209	0.0706409
5280427	CD8	TRAV30	6	32052898	rs34878747	C	T	T	0.0625	ADD	88	0.472953	0.258298	-0.033302	0.979209	0.0706409
5280429	CD8	TRAV30	6	32063681	rs17201602	C	T	T	0.0625	ADD	88	0.472953	0.258298	-0.033302	0.979209	0.0706409
5280873	CD4	TRAV19	6	30080496	rs2844793	G	A	A	0.147727	ADD	88	0.406272	0.221888	-0.0286216	0.841165	0.0706503
5280874	CD4	TRAV19	6	30084313	rs1034327	G	T	T	0.147727	ADD	88	0.406272	0.221888	-0.0286216	0.841165	0.0706503
5280875	CD4	TRAV19	6	30083182	rs2523981	C	T	T	0.147727	ADD	88	0.406272	0.221888	-0.0286216	0.841165	0.0706503
5280876	CD4	TRAV19	6	30079993	rs2523987	A	C	C	0.147727	ADD	88	0.406272	0.221888	-0.0286216	0.841165	0.0706503
5280878	CD4	TRAV19	6	30084696	rs2523976	T	A	A	0.147727	ADD	88	0.406272	0.221888	-0.0286216	0.841165	0.0706503
5280879	CD4	TRAV19	6	30081246	rs2523986	C	T	T	0.147727	ADD	88	0.406272	0.221888	-0.0286216	0.841165	0.0706503
5280880	CD4	TRAV19	6	30083855	rs2517596	G	C	C	0.147727	ADD	88	0.406272	0.221888	-0.0286216	0.841165	0.0706503
5280881	CD4	TRAV19	6	30079129	rs2523988	T	C	C	0.147727	ADD	88	0.406272	0.221888	-0.0286216	0.841165	0.0706503
5280882	CD4	TRAV19	6	30083515	rs2523979	T	A	A	0.147727	ADD	88	0.406272	0.221888	-0.0286216	0.841165	0.0706503
5280883	CD4	TRAV19	6	30082221	rs2523983	G	T	T	0.147727	ADD	88	0.406272	0.221888	-0.0286216	0.841165	0.0706503
5280884	CD4	TRAV19	6	30078330	rs2239529	C	T	T	0.147727	ADD	88	0.406272	0.221888	-0.0286216	0.841165	0.0706503
5280885	CD4	TRAV19	6	30081189	rs2517597	G	A	A	0.147727	ADD	88	0.406272	0.221888	-0.0286216	0.841165	0.0706503
5280886	CD4	TRAV19	6	30080956	rs2844792	G	A	A	0.147727	ADD	88	0.406272	0.221888	-0.0286216	0.841165	0.0706503
5281070	CD8	TRBV19	6	32719635	rs9469268	G	A	A	0.0738636	ADD	88	-0.54191	0.295971	-1.122	0.0381826	0.0706528
5281119	CD8	TRAV10	6	33072240	rs2064479	C	T	T	0.3125	ADD	88	0.288934	0.157805	-0.020359	0.598227	0.0706537
5281147	CD4	TRAV3	6	31322662	SNPS_B_2274_31322662_intron5	A	G	G	0.840909	ADD	88	0.34968	0.190983	-0.0246403	0.724001	0.0706544
5281150	CD4	TRAV3	6	31323020	SNPS_B_1916_31323020_intron4	T	C	C	0.159091	ADD	88	-0.34968	0.190983	-0.724001	0.0246403	0.0706544
5281809	CD8	TRAV27	6	29672165	rs3131865	G	C	C	0.3125	ADD	88	-0.281177	0.153571	-0.582171	0.0198173	0.0706582
5281832	CD8	TRAV4	6	31220450	rs2394944	C	T	T	0.198864	ADD	88	-0.350378	0.191367	-0.725452	0.024695	0.0706584
5282028	CD4	TRBV16	6	33553580	rs394199	C	T	T	0.477273	ADD	88	0.230318	0.125795	-0.0162363	0.476872	0.0706621
5282116	CD8	TRAV19	6	32375330	rs9268493	G	A	A	0.346591	ADD	88	0.280896	0.153421	-0.0198033	0.581595	0.0706635
5282446	CD8	TRAV20	6	30015905	rs3134879	T	C	C	0.380682	ADD	88	0.275407	0.150425	-0.0194205	0.570235	0.0706673
5282707	CD4	TRAV24	6	29798642	rs17179108	C	T	T	0.0795455	ADD	88	-0.461485	0.252063	-0.955521	0.03255	0.0706719
5282715	CD4	TRAV34	6	31384792	rs9266845	T	C	C	0.261364	ADD	88	0.304363	0.166243	-0.021468	0.630194	0.0706721
5282824	CD4	TRBV18	6	31185803	rs9263962	G	A	A	0.107955	ADD	88	-0.407373	0.222509	-0.843484	0.0287372	0.0706743
5282982	CD4	TRBV15	6	32062687	rs2071293	G	A	A	0.255682	ADD	88	-0.295715	0.161523	-0.612293	0.020864	0.0706774
5282983	CD4	TRBV15	6	32070069	rs41268896	G	A	A	0.255682	ADD	88	-0.295715	0.161523	-0.612293	0.020864	0.0706774
5282984	CD4	TRBV15	6	32066177	rs17421624	T	C	C	0.255682	ADD	88	-0.295715	0.161523	-0.612293	0.020864	0.0706774
5283208	CD8	TRAV3	6	32076499	rs2269426	G	A	A	0.318182	ADD	88	-0.270159	0.147566	-0.559384	0.0190653	0.0706815
5283261	CD8	TRBV2	6	33005932	rs9277052	T	C	C	0.227273	ADD	88	0.323672	0.176796	-0.0228429	0.670187	0.0706825
5283351	CD4	TRAV41	6	32667891	rs9275357	A	C	C	0.272727	ADD	88	0.276247	0.150893	-0.0194976	0.571992	0.0706841
5283352	CD4	TRAV41	6	32671521	rs9275439	T	C	C	0.272727	ADD	88	0.276247	0.150893	-0.0194976	0.571992	0.0706841
5283353	CD4	TRAV41	6	32670037	rs9275407	G	T	T	0.272727	ADD	88	0.276247	0.150893	-0.0194976	0.571992	0.0706841
5283354	CD4	TRAV41	6	32670110	rs9275408	T	C	C	0.272727	ADD	88	0.276247	0.150893	-0.0194976	0.571992	0.0706841
5283355	CD4	TRAV41	6	32670874	rs9275425	C	A	A	0.272727	ADD	88	0.276247	0.150893	-0.0194976	0.571992	0.0706841
5283356	CD4	TRAV41	6	32669883	rs9275405	A	G	G	0.272727	ADD	88	0.276247	0.150893	-0.0194976	0.571992	0.0706841
5283357	CD4	TRAV41	6	32671596	rs9275440	C	T	T	0.272727	ADD	88	0.276247	0.150893	-0.0194976	0.571992	0.0706841
5283358	CD4	TRAV41	6	32671676	rs9275441	C	A	A	0.272727	ADD	88	0.276247	0.150893	-0.0194976	0.571992	0.0706841
5283359	CD4	TRAV41	6	32670564	rs9275423	G	T	T	0.272727	ADD	88	0.276247	0.150893	-0.0194976	0.571992	0.0706841
5283360	CD4	TRAV41	6	32666943	rs9275332	G	A	A	0.272727	ADD	88	0.276247	0.150893	-0.0194976	0.571992	0.0706841
5283361	CD4	TRAV41	6	32669827	rs9275401	C	G	G	0.272727	ADD	88	0.276247	0.150893	-0.0194976	0.571992	0.0706841
5283362	CD4	TRAV41	6	32669156	rs9275390	T	C	C	0.272727	ADD	88	0.276247	0.150893	-0.0194976	0.571992	0.0706841
5283363	CD4	TRAV41	6	32668632	rs9275375	G	A	A	0.272727	ADD	88	0.276247	0.150893	-0.0194976	0.571992	0.0706841
5283364	CD4	TRAV41	6	32669878	rs9275404	T	C	C	0.272727	ADD	88	0.276247	0.150893	-0.0194976	0.571992	0.0706841
5283365	CD4	TRAV41	6	32670214	rs9275417	A	C	C	0.272727	ADD	88	0.276247	0.150893	-0.0194976	0.571992	0.0706841
5283366	CD4	TRAV41	6	32670576	rs9275424	A	G	G	0.272727	ADD	88	0.276247	0.150893	-0.0194976	0.571992	0.0706841
5283367	CD4	TRAV41	6	32667318	rs9275337	G	T	T	0.272727	ADD	88	0.276247	0.150893	-0.0194976	0.571992	0.0706841
5283368	CD4	TRAV41	6	32668388	rs9275372	C	T	T	0.272727	ADD	88	0.276247	0.150893	-0.0194976	0.571992	0.0706841
5283369	CD4	TRAV41	6	32670244	rs9275418	A	G	G	0.272727	ADD	88	0.276247	0.150893	-0.0194976	0.571992	0.0706841
5283370	CD4	TRAV41	6	32669955	rs9275406	G	T	T	0.272727	ADD	88	0.276247	0.150893	-0.0194976	0.571992	0.0706841
5283372	CD4	TRAV41	6	32670915	rs9275427	C	T	T	0.272727	ADD	88	0.276247	0.150893	-0.0194976	0.571992	0.0706841
5283374	CD4	TRAV41	6	32668296	rs9275371	T	C	C	0.272727	ADD	88	0.276247	0.150893	-0.0194976	0.571992	0.0706841
5283375	CD4	TRAV41	6	32669084	rs9275388	T	C	C	0.272727	ADD	88	0.276247	0.150893	-0.0194976	0.571992	0.0706841
5283376	CD4	TRAV41	6	32669838	rs9275403	G	T	T	0.272727	ADD	88	0.276247	0.150893	-0.0194976	0.571992	0.0706841
5283377	CD4	TRAV41	6	32668526	rs9275374	C	T	T	0.272727	ADD	88	0.276247	0.150893	-0.0194976	0.571992	0.0706841
5283378	CD4	TRAV41	6	32670978	rs9275428	A	G	G	0.272727	ADD	88	0.276247	0.150893	-0.0194976	0.571992	0.0706841
5283379	CD4	TRAV41	6	32668917	rs9275385	C	T	T	0.272727	ADD	88	0.276247	0.150893	-0.0194976	0.571992	0.0706841
5283380	CD4	TRAV41	6	32670477	rs9275421	C	A	A	0.272727	ADD	88	0.276247	0.150893	-0.0194976	0.571992	0.0706841
5283381	CD4	TRAV41	6	32669439	rs9275393	G	A	A	0.272727	ADD	88	0.276247	0.150893	-0.0194976	0.571992	0.0706841
5283382	CD4	TRAV41	6	32671399	rs9275436	C	G	G	0.272727	ADD	88	0.276247	0.150893	-0.0194976	0.571992	0.0706841
5283383	CD4	TRAV41	6	32659077	rs9275219	C	T	T	0.272727	ADD	88	0.276247	0.150893	-0.0194976	0.571992	0.0706841
5283384	CD4	TRAV41	6	32671185	rs9275432	G	T	T	0.272727	ADD	88	0.276247	0.150893	-0.0194976	0.571992	0.0706841
5283385	CD4	TRAV41	6	32671508	rs9275438	C	T	T	0.272727	ADD	88	0.276247	0.150893	-0.0194976	0.571992	0.0706841
5283386	CD4	TRAV41	6	32670145	rs9275410	G	A	A	0.272727	ADD	88	0.276247	0.150893	-0.0194976	0.571992	0.0706841
5283548	CD4	TRAV20	6	33128377	rs9368757	G	A	A	0.215909	ADD	88	-0.360168	0.196735	-0.745761	0.0254242	0.0706865
5283550	CD4	TRAV20	6	33117818	rs721394	C	T	T	0.215909	ADD	88	-0.360168	0.196735	-0.745761	0.0254242	0.0706865
5283551	CD4	TRAV20	6	33129746	rs9380351	G	A	A	0.215909	ADD	88	-0.360168	0.196735	-0.745761	0.0254242	0.0706865
5283946	CD4	TRAV21	6	31324128	SNPS_B_808_31324128_exon3	C	T	T	0.0568182	ADD	88	-0.625238	0.34153	-1.29462	0.0441478	0.0706916
5284224	CD8	TRAV19	6	30073776	rs7767188	G	A	A	0.221591	ADD	88	-0.34591	0.188953	-0.71625	0.0244312	0.0706966
5284280	CD8	TRBV30	6	31088671	rs558149109	A	G	G	0.448864	ADD	88	0.224927	0.122867	-0.0158872	0.465741	0.0706976
5284281	CD8	TRBV30	6	31089631	rs111199278	C	T	T	0.448864	ADD	88	0.224927	0.122867	-0.0158872	0.465741	0.0706976
5284286	CD8	TRBV30	6	31086377	rs532213042	C	G	G	0.448864	ADD	88	0.224927	0.122867	-0.0158872	0.465741	0.0706976
5284288	CD8	TRBV30	6	31088922	rs2239520	G	A	A	0.448864	ADD	88	0.224927	0.122867	-0.0158872	0.465741	0.0706976
5284289	CD8	TRBV30	6	31087133	rs386579334	C	T	T	0.448864	ADD	88	0.224927	0.122867	-0.0158872	0.465741	0.0706976
5284608	CD8	TRAV2	6	32186245	rs438475	G	A	A	0.119318	ADD	88	0.368012	0.201029	-0.0259977	0.762022	0.0707004
5284764	CD8	TRAV17	6	31323322	AA_B_199_31323321_exon4_V	A	T	T	0.159091	ADD	88	-0.348886	0.190584	-0.722424	0.0246518	0.0707043
5284767	CD8	TRAV17	6	31323324	SNPS_B_1615_31323321_exon4	A	G	G	0.840909	ADD	88	0.348886	0.190584	-0.0246518	0.722424	0.0707043
5284768	CD8	TRAV17	6	31322395	rs17199328	A	G	G	0.159091	ADD	88	-0.348886	0.190584	-0.722424	0.0246518	0.0707043
5284769	CD8	TRAV17	6	31321742	HLA_B*44	A	T	T	0.159091	ADD	88	-0.348886	0.190584	-0.722424	0.0246518	0.0707043
5285367	CD4	TRAV6	6	32336161	rs3129933	G	A	A	0.153409	ADD	88	-0.374976	0.204841	-0.776456	0.0265045	0.0707106
5285368	CD4	TRAV6	6	32253559	rs9268127	T	C	C	0.153409	ADD	88	-0.374976	0.204841	-0.776456	0.0265045	0.0707106
5285369	CD4	TRAV6	6	32284340	rs9268220	C	T	T	0.153409	ADD	88	-0.374976	0.204841	-0.776456	0.0265045	0.0707106
5285370	CD4	TRAV6	6	32255507	rs9268139	A	G	G	0.153409	ADD	88	-0.374976	0.204841	-0.776456	0.0265045	0.0707106
5285372	CD4	TRAV6	6	32234993	rs3096683	A	G	G	0.153409	ADD	88	-0.374976	0.204841	-0.776456	0.0265045	0.0707106
5285373	CD4	TRAV6	6	32307532	rs1033499	G	A	A	0.153409	ADD	88	-0.374976	0.204841	-0.776456	0.0265045	0.0707106
5285374	CD4	TRAV6	6	32266795	rs7745174	G	A	A	0.153409	ADD	88	-0.374976	0.204841	-0.776456	0.0265045	0.0707106
5285375	CD4	TRAV6	6	32263458	rs6910668	T	G	G	0.153409	ADD	88	-0.374976	0.204841	-0.776456	0.0265045	0.0707106
5285376	CD4	TRAV6	6	32264179	rs9268153	C	T	T	0.153409	ADD	88	-0.374976	0.204841	-0.776456	0.0265045	0.0707106
5285428	CD8	TRAV40	6	30932682	rs2532924	T	C	C	0.602273	ADD	88	-0.208923	0.11413	-0.432615	0.0147684	0.0707118
5285627	CD8	TRAV2	6	32978178	rs6911639	T	C	C	0.255682	ADD	88	0.306164	0.167253	-0.0216456	0.633973	0.0707148
5285962	CD4	TRBV14	6	31244068	rs9264731	G	A	A	0.846591	ADD	88	-0.384617	0.210115	-0.796435	0.027201	0.0707207
5285963	CD4	TRBV14	6	31244261	rs9264738	C	A	A	0.846591	ADD	88	-0.384617	0.210115	-0.796435	0.027201	0.0707207
5285964	CD4	TRBV14	6	31247067	rs7382297	T	G	G	0.846591	ADD	88	-0.384617	0.210115	-0.796435	0.027201	0.0707207
5286532	CD8	TRAV19	6	32782387	rs2071475	G	A	A	0.176136	ADD	88	-0.334951	0.182984	-0.693594	0.0236916	0.070723
5286737	CD4	TRAV21	6	32631280	SNPS_DQB1_3106_32631279_intron2_G	A	T	T	0.693182	ADD	88	0.303977	0.166065	-0.021505	0.62946	0.0707266
5286740	CD4	TRAV21	6	32632476	SNPS_DQB1_1911_32632474_intron2_G	A	T	T	0.693182	ADD	88	0.303977	0.166065	-0.021505	0.62946	0.0707266
5286741	CD4	TRAV21	6	32629974	SNPS_DQB1_4411_32629974_intron2	C	G	G	0.693182	ADD	88	0.303977	0.166065	-0.021505	0.62946	0.0707266
5286742	CD4	TRAV21	6	32632953	SNPS_DQB1_1436_32632949_intron1_C	A	T	T	0.306818	ADD	88	-0.303977	0.166065	-0.62946	0.021505	0.0707266
5286864	CD8	TRBV30	6	28671343	rs6908726	G	C	C	0.892045	ADD	88	0.441812	0.241368	-0.0312609	0.914884	0.0707294
5286865	CD8	TRBV30	6	28682725	rs9393926	G	A	A	0.892045	ADD	88	0.441812	0.241368	-0.0312609	0.914884	0.0707294
5287167	CD4	TRAV4	6	32629736	SNPS_DQB1_4649_32629736_intron2	C	T	T	0.284091	ADD	88	0.293095	0.160125	-0.0207448	0.606934	0.0707352
5287364	CD4	TRBV9	6	33061930	rs3130192	C	T	T	0.119318	ADD	88	0.46516	0.254133	-0.032932	0.963251	0.07074
5287879	CD8	TRAV5	6	29912512	SNPS_A_2181_29912511_intron5_G	A	T	T	0.329545	ADD	88	-0.266753	0.14574	-0.552398	0.018893	0.0707474
5287880	CD8	TRAV5	6	29912513	SNPS_A_2181_29912511_intron5_T	A	T	T	0.670455	ADD	88	0.266753	0.14574	-0.018893	0.552398	0.0707474
5287948	CD4	TRAV27	6	31810085	rs3115673	G	T	T	0.215909	ADD	88	-0.315139	0.172177	-0.652599	0.0223214	0.0707486
5288025	CD8	TRAV10	6	33873699	rs4563711	C	T	T	0.704545	ADD	88	-0.271529	0.148351	-0.562291	0.019234	0.07075
5288203	CD4	TRAV24	6	32995125	rs9277019	C	G	G	0.414773	ADD	88	-0.295865	0.161649	-0.612692	0.0209618	0.0707534
5288207	CD4	TRAV24	6	32993266	rs9277015	G	A	A	0.414773	ADD	88	-0.295865	0.161649	-0.612692	0.0209618	0.0707534
5288208	CD4	TRAV24	6	32989281	rs9276999	G	A	A	0.414773	ADD	88	-0.295865	0.161649	-0.612692	0.0209618	0.0707534
5288357	CD8	TRBV15	6	28678357	rs7775835	T	C	C	0.869318	ADD	88	0.396273	0.21651	-0.0280794	0.820625	0.0707559
5288387	CD4	TRBV16	6	33716634	rs62398919	T	G	G	0.125	ADD	88	-0.384225	0.209928	-0.795677	0.0272265	0.0707564
5288875	CD8	TRAV6	6	32610357	SNPS_DQA1_5122_32610357_intron3	A	C	C	0.625	ADD	88	-0.265828	0.145242	-0.550497	0.0188407	0.0707602
5289078	CD8	TRAV40	6	32797684	rs241437	A	G	G	0.409091	ADD	88	-0.196225	0.107214	-0.406361	0.0139099	0.0707633
5289123	CD8	TRAV24	6	31352040	rs2442749	T	C	C	0.301136	ADD	88	0.306168	0.167285	-0.0217041	0.63404	0.0707638
5289389	CD4	TRAV20	6	32950639	rs111234931	C	T	T	0.0625	ADD	88	-0.485397	0.265215	-1.00521	0.0344146	0.0707665
5289394	CD4	TRAV20	6	32945466	rs73409631	A	G	G	0.0625	ADD	88	-0.485397	0.265215	-1.00521	0.0344146	0.0707665
5289648	CD4	TRBV14	6	30078275	rs2523989	C	T	T	0.153409	ADD	88	-0.39926	0.218155	-0.826837	0.0283165	0.0707723
5289673	CD4	TRAV16	6	29674741	rs1476572	G	T	T	0.784091	ADD	88	0.310342	0.169571	-0.0220111	0.642695	0.070773
5289674	CD4	TRAV16	6	29674648	rs1476573	A	G	G	0.784091	ADD	88	0.310342	0.169571	-0.0220111	0.642695	0.070773
5289675	CD4	TRAV16	6	29681357	rs531031876	A	G	G	0.784091	ADD	88	0.310342	0.169571	-0.0220111	0.642695	0.070773
5289676	CD4	TRAV16	6	29682400	rs386568926	G	A	A	0.784091	ADD	88	0.310342	0.169571	-0.0220111	0.642695	0.070773
5289677	CD4	TRAV16	6	29680492	rs528375841	T	C	C	0.784091	ADD	88	0.310342	0.169571	-0.0220111	0.642695	0.070773
5289678	CD4	TRAV16	6	29680547	rs561532787	G	A	A	0.784091	ADD	88	0.310342	0.169571	-0.0220111	0.642695	0.070773
5289679	CD4	TRAV16	6	29678520	rs1610593	A	G	G	0.784091	ADD	88	0.310342	0.169571	-0.0220111	0.642695	0.070773
5289680	CD4	TRAV16	6	29682487	rs562682026	C	T	T	0.784091	ADD	88	0.310342	0.169571	-0.0220111	0.642695	0.070773
5289681	CD4	TRAV16	6	29682617	rs386568925	G	A	A	0.784091	ADD	88	0.310342	0.169571	-0.0220111	0.642695	0.070773
5289682	CD4	TRAV16	6	29672686	rs2394660	A	G	G	0.784091	ADD	88	0.310342	0.169571	-0.0220111	0.642695	0.070773
5289683	CD4	TRAV16	6	29672776	rs3116795	T	C	C	0.784091	ADD	88	0.310342	0.169571	-0.0220111	0.642695	0.070773
5289684	CD4	TRAV16	6	29682570	rs546242733	G	A	A	0.784091	ADD	88	0.310342	0.169571	-0.0220111	0.642695	0.070773
5289685	CD4	TRAV16	6	29673186	rs3116793	C	T	T	0.784091	ADD	88	0.310342	0.169571	-0.0220111	0.642695	0.070773
5289686	CD4	TRAV16	6	29675676	rs1610585	C	G	G	0.784091	ADD	88	0.310342	0.169571	-0.0220111	0.642695	0.070773
5289687	CD4	TRAV16	6	29682901	rs1627465	G	A	A	0.784091	ADD	88	0.310342	0.169571	-0.0220111	0.642695	0.070773
5289688	CD4	TRAV16	6	29682542	rs577795245	T	C	C	0.784091	ADD	88	0.310342	0.169571	-0.0220111	0.642695	0.070773
5289689	CD4	TRAV16	6	29679851	rs1611369	G	A	A	0.784091	ADD	88	0.310342	0.169571	-0.0220111	0.642695	0.070773
5289690	CD4	TRAV16	6	29682701	rs386540038	G	A	A	0.784091	ADD	88	0.310342	0.169571	-0.0220111	0.642695	0.070773
5289691	CD4	TRAV16	6	29681326	rs562581982	A	G	G	0.784091	ADD	88	0.310342	0.169571	-0.0220111	0.642695	0.070773
5289692	CD4	TRAV16	6	29676551	rs1610587	A	C	C	0.784091	ADD	88	0.310342	0.169571	-0.0220111	0.642695	0.070773
5289693	CD4	TRAV16	6	29680605	rs548251266	C	T	T	0.784091	ADD	88	0.310342	0.169571	-0.0220111	0.642695	0.070773
5289694	CD4	TRAV16	6	29682866	rs554918340	A	T	T	0.784091	ADD	88	0.310342	0.169571	-0.0220111	0.642695	0.070773
5289695	CD4	TRAV16	6	29680915	rs568634144	G	C	C	0.784091	ADD	88	0.310342	0.169571	-0.0220111	0.642695	0.070773
5289696	CD4	TRAV16	6	29676316	rs1610586	T	C	C	0.784091	ADD	88	0.310342	0.169571	-0.0220111	0.642695	0.070773
5289697	CD4	TRAV16	6	29679551	rs1611363	C	T	T	0.784091	ADD	88	0.310342	0.169571	-0.0220111	0.642695	0.070773
5289698	CD4	TRAV16	6	29672926	rs3116794	C	T	T	0.784091	ADD	88	0.310342	0.169571	-0.0220111	0.642695	0.070773
5289699	CD4	TRAV16	6	29674175	rs3116789	C	T	T	0.784091	ADD	88	0.310342	0.169571	-0.0220111	0.642695	0.070773
5289700	CD4	TRAV16	6	29672643	rs2394659	T	G	G	0.784091	ADD	88	0.310342	0.169571	-0.0220111	0.642695	0.070773
5289701	CD4	TRAV16	6	29679621	rs1611365	A	G	G	0.784091	ADD	88	0.310342	0.169571	-0.0220111	0.642695	0.070773
5289702	CD4	TRAV16	6	29680084	rs1611373	T	G	G	0.784091	ADD	88	0.310342	0.169571	-0.0220111	0.642695	0.070773
5289703	CD4	TRAV16	6	29680072	rs1611372	A	G	G	0.784091	ADD	88	0.310342	0.169571	-0.0220111	0.642695	0.070773
5289704	CD4	TRAV16	6	29679981	rs1611370	G	T	T	0.784091	ADD	88	0.310342	0.169571	-0.0220111	0.642695	0.070773
5289705	CD4	TRAV16	6	29679047	rs1610594	C	T	T	0.784091	ADD	88	0.310342	0.169571	-0.0220111	0.642695	0.070773
5289706	CD4	TRAV16	6	29673245	rs3116791	C	T	T	0.784091	ADD	88	0.310342	0.169571	-0.0220111	0.642695	0.070773
5289707	CD4	TRAV16	6	29673483	rs3131863	G	A	A	0.784091	ADD	88	0.310342	0.169571	-0.0220111	0.642695	0.070773
5289708	CD4	TRAV16	6	29674197	rs3116788	C	T	T	0.784091	ADD	88	0.310342	0.169571	-0.0220111	0.642695	0.070773
5289709	CD4	TRAV16	6	29679189	rs1610745	G	T	T	0.784091	ADD	88	0.310342	0.169571	-0.0220111	0.642695	0.070773
5289710	CD4	TRAV16	6	29677634	rs1610590	T	C	C	0.784091	ADD	88	0.310342	0.169571	-0.0220111	0.642695	0.070773
5289711	CD4	TRAV16	6	29679434	rs1611360	G	A	A	0.784091	ADD	88	0.310342	0.169571	-0.0220111	0.642695	0.070773
5291338	CD4	TRAV39	6	31140091	rs885951	C	A	A	0.4375	ADD	88	0.288615	0.157708	-0.0204861	0.597716	0.0707873
5291340	CD4	TRAV39	6	31140152	rs885950	A	C	C	0.4375	ADD	88	0.288615	0.157708	-0.0204861	0.597716	0.0707873
5291345	CD8	TRAV16	6	32632659	AA_DQB1_70_32632642_exon2_R	A	T	T	0.676136	ADD	88	0.274966	0.15025	-0.0195175	0.56945	0.0707876
5291346	CD8	TRAV16	6	32632643	SNPS_DQB1_1742_32632643_exon2	C	T	T	0.676136	ADD	88	0.274966	0.15025	-0.0195175	0.56945	0.0707876
5291531	CD8	TRAV4	6	31646766	rs9267534	T	C	C	0.119318	ADD	88	-0.37751	0.206284	-0.78182	0.0267995	0.0707897
5291539	CD8	TRAV4	6	31639129	rs2142234	G	A	A	0.119318	ADD	88	-0.37751	0.206284	-0.78182	0.0267995	0.0707897
5291540	CD8	TRAV4	6	31634570	rs9267529	A	C	C	0.119318	ADD	88	-0.37751	0.206284	-0.78182	0.0267995	0.0707897
5291551	CD8	TRAV4	6	31644640	rs13295	A	G	G	0.119318	ADD	88	-0.37751	0.206284	-0.78182	0.0267995	0.0707897
5291563	CD8	TRAV4	6	31645922	rs9267533	C	T	T	0.119318	ADD	88	-0.37751	0.206284	-0.78182	0.0267995	0.0707897
5291646	CD8	TRAV16	6	28331252	rs213228	A	C	C	0.369318	ADD	88	0.253408	0.138471	-0.0179904	0.524806	0.0707907
5291686	CD8	TRBV27	6	31239099	AA_C_116_31239054_exon3_LS	A	T	T	0.602273	ADD	88	-0.281521	0.153834	-0.58303	0.0199878	0.0707922
5291689	CD8	TRBV27	6	31239096	AA_C_116_31239054_exon3_FY	A	T	T	0.397727	ADD	88	0.281521	0.153834	-0.0199878	0.58303	0.0707922
5291721	CD8	TRBV30	6	29340743	rs9257800	C	T	T	0.0852273	ADD	88	-0.476067	0.260141	-0.985934	0.0338014	0.0707927
5291722	CD8	TRBV30	6	29342775	rs3749971	G	A	A	0.0852273	ADD	88	-0.476067	0.260141	-0.985934	0.0338014	0.0707927
5292045	CD4	TRBV28	6	32681277	rs2858331	A	G	G	0.335227	ADD	88	0.274265	0.14987	-0.0194753	0.568005	0.0707947
5292290	CD4	TRAV4	6	32810443	rs9276810	G	A	A	0.380682	ADD	88	0.322858	0.176425	-0.0229285	0.668645	0.0707968
5292292	CD4	TRAV3	6	33846143	rs4713711	T	C	C	0.244318	ADD	88	-0.312923	0.170996	-0.64807	0.0222232	0.070797
5292403	CD8	TRAV24	6	32706801	rs9276360	A	G	G	0.602273	ADD	88	0.274955	0.150249	-0.0195279	0.569437	0.070798
5292759	CD8	TRAV27	6	32599352	rs9272065	T	G	G	0.215909	ADD	88	-0.313358	0.171237	-0.648977	0.0222612	0.0708028
5292762	CD8	TRAV27	6	32599425	rs9272069	T	A	A	0.215909	ADD	88	-0.313358	0.171237	-0.648977	0.0222612	0.0708028
5292763	CD8	TRAV27	6	32599303	rs9272063	C	T	T	0.215909	ADD	88	-0.313358	0.171237	-0.648977	0.0222612	0.0708028
5292765	CD8	TRAV27	6	32599374	rs9272066	C	A	A	0.215909	ADD	88	-0.313358	0.171237	-0.648977	0.0222612	0.0708028
5292806	CD4	TRAV39	6	31059462	rs2535298	G	A	A	0.818182	ADD	88	0.365624	0.199799	-0.0259747	0.757224	0.0708032
5292896	CD4	TRAV41	6	28305104	rs723476	C	T	T	0.0511364	ADD	88	-0.569094	0.310989	-1.17862	0.0404325	0.0708045
5292897	CD4	TRAV41	6	28302278	rs16893975	T	C	C	0.0511364	ADD	88	-0.569094	0.310989	-1.17862	0.0404325	0.0708045
5292898	CD4	TRAV41	6	28269407	rs16893917	G	A	A	0.0511364	ADD	88	-0.569094	0.310989	-1.17862	0.0404325	0.0708045
5292899	CD4	TRAV41	6	28309753	rs10484542	G	A	A	0.0511364	ADD	88	-0.569094	0.310989	-1.17862	0.0404325	0.0708045
5292900	CD4	TRAV41	6	28302113	rs16893973	C	T	T	0.0511364	ADD	88	-0.569094	0.310989	-1.17862	0.0404325	0.0708045
5292901	CD4	TRAV41	6	28283772	rs4713159	G	A	A	0.0511364	ADD	88	-0.569094	0.310989	-1.17862	0.0404325	0.0708045
5292902	CD4	TRAV41	6	28264681	rs3800324	G	A	A	0.0511364	ADD	88	-0.569094	0.310989	-1.17862	0.0404325	0.0708045
5292903	CD4	TRAV41	6	28294888	rs4711167	T	C	C	0.0511364	ADD	88	-0.569094	0.310989	-1.17862	0.0404325	0.0708045
5292972	CD4	TRBV30	6	32318036	rs761187	A	G	G	0.392045	ADD	88	0.265204	0.144925	-0.0188447	0.549252	0.0708071
5292973	CD4	TRBV30	6	32270500	rs477005	A	G	G	0.392045	ADD	88	0.265204	0.144925	-0.0188447	0.549252	0.0708071
5292974	CD4	TRBV30	6	32261771	rs560505	A	G	G	0.392045	ADD	88	0.265204	0.144925	-0.0188447	0.549252	0.0708071
5292978	CD4	TRBV30	6	32289240	rs546857	C	T	T	0.392045	ADD	88	0.265204	0.144925	-0.0188447	0.549252	0.0708071
5292993	CD4	TRBV30	6	32317276	rs2076540	T	C	C	0.392045	ADD	88	0.265204	0.144925	-0.0188447	0.549252	0.0708071
5292997	CD4	TRBV30	6	32266535	rs565571	G	A	A	0.392045	ADD	88	0.265204	0.144925	-0.0188447	0.549252	0.0708071
5293949	CD4	TRAV34	6	31158633	rs9263861	A	G	G	0.0852273	ADD	88	-0.465781	0.254541	-0.964672	0.0331089	0.0708136
5294277	CD8	TRAV4	6	33625182	rs10080540	A	G	G	0.0681818	ADD	88	-0.553717	0.302602	-1.14681	0.0393723	0.0708196
5294294	CD8	TRAV41	6	29944004	rs2245961	C	A	A	0.647727	ADD	88	0.258238	0.141125	-0.0183623	0.534837	0.0708198
5294411	CD8	TRBV14	6	30333670	rs77207841	C	T	T	0.125	ADD	88	0.379311	0.207292	-0.0269731	0.785595	0.0708209
5294527	CD4	TRAV34	6	32376360	rs17208853	T	C	C	0.0795455	ADD	88	-0.45814	0.250372	-0.948861	0.0325808	0.0708221
5294535	CD4	TRAV34	6	32389334	rs12524667	C	T	T	0.0795455	ADD	88	-0.45814	0.250372	-0.948861	0.0325808	0.0708221
5294544	CD4	TRAV30	6	31457417	rs2904781	C	G	G	0.210227	ADD	88	0.340543	0.186106	-0.0242185	0.705304	0.0708226
5294719	CD4	TRAV16	6	32747542	rs2621408	C	G	G	0.636364	ADD	88	0.26975	0.14742	-0.0191877	0.558687	0.0708263
5294819	CD4	TRAV30	6	29096414	rs3130774	C	T	T	0.556818	ADD	88	-0.267327	0.146096	-0.55367	0.0190167	0.0708276
5294824	CD4	TRAV30	6	29088815	rs2064162	C	T	T	0.556818	ADD	88	-0.267327	0.146096	-0.55367	0.0190167	0.0708276
5294827	CD4	TRAV30	6	29099579	rs3130778	T	C	C	0.556818	ADD	88	-0.267327	0.146096	-0.55367	0.0190167	0.0708276
5294831	CD4	TRAV30	6	29084232	rs3129109	T	C	C	0.556818	ADD	88	-0.267327	0.146096	-0.55367	0.0190167	0.0708276
5294834	CD4	TRAV30	6	29098369	rs3130775	G	A	A	0.556818	ADD	88	-0.267327	0.146096	-0.55367	0.0190167	0.0708276
5294837	CD4	TRAV30	6	29085228	rs3129110	G	A	A	0.556818	ADD	88	-0.267327	0.146096	-0.55367	0.0190167	0.0708276
5294959	CD4	TRAV20	6	33105064	rs13437000	T	C	C	0.210227	ADD	88	-0.359453	0.196445	-0.744478	0.0255715	0.0708285
5294960	CD4	TRAV20	6	33108672	rs9368754	G	C	C	0.210227	ADD	88	-0.359453	0.196445	-0.744478	0.0255715	0.0708285
5294962	CD4	TRAV20	6	33107751	rs6457721	T	G	G	0.210227	ADD	88	-0.359453	0.196445	-0.744478	0.0255715	0.0708285
5294963	CD4	TRAV20	6	33110167	rs9296086	A	G	G	0.210227	ADD	88	-0.359453	0.196445	-0.744478	0.0255715	0.0708285
5294964	CD4	TRAV20	6	33110038	rs9391755	T	C	C	0.210227	ADD	88	-0.359453	0.196445	-0.744478	0.0255715	0.0708285
5294972	CD4	TRAV20	6	33107290	rs7771896	G	A	A	0.210227	ADD	88	-0.359453	0.196445	-0.744478	0.0255715	0.0708285
5295039	CD8	TRBV28	6	30755668	rs28780116	G	C	C	0.289773	ADD	88	0.314205	0.171717	-0.0223544	0.650764	0.07083
5295153	CD8	TRBV2	6	33125742	rs9296088	A	G	G	0.0681818	ADD	88	0.558316	0.30513	-0.0397277	1.15636	0.0708327
5295341	CD4	TRAV16	6	31327241	rs2894211	C	A	A	0.107955	ADD	88	-0.399714	0.218453	-0.827875	0.0284465	0.0708355
5295515	CD8	TRBV30	6	29910805	SNPS_A_389_29910719_exon2_G	A	T	T	0.806818	ADD	88	-0.303224	0.165721	-0.628031	0.0215829	0.0708383
5295516	CD8	TRBV30	6	29910751	AA_A_62_29910717_exon2_EGQ	A	T	T	0.806818	ADD	88	-0.303224	0.165721	-0.628031	0.0215829	0.0708383
5295517	CD8	TRBV30	6	29910788	AA_A_62_29910717_exon2_LR	A	T	T	0.193182	ADD	88	0.303224	0.165721	-0.0215829	0.628031	0.0708383
5295518	CD8	TRBV30	6	29910808	AA_A_63_29910720_exon2_Ex	A	T	T	0.806818	ADD	88	-0.303224	0.165721	-0.628031	0.0215829	0.0708383
5295519	CD8	TRBV30	6	29910720	AA_A_63_29910720_exon2_E	A	T	T	0.806818	ADD	88	-0.303224	0.165721	-0.628031	0.0215829	0.0708383
5295577	CD4	TRAV5	6	32629755	rs1130399	G	A	A	0.170455	ADD	88	0.366348	0.200221	-0.0260781	0.758775	0.0708398
5295631	CD8	TRAV5	6	31379198	rs2256028	C	A	A	0.164773	ADD	88	0.368458	0.201376	-0.0262311	0.763147	0.0708418
5295852	CD4	TRAV35	6	32028149	rs1150758	G	C	C	0.193182	ADD	88	0.351959	0.192361	-0.0250617	0.72898	0.0708455
5295854	CD4	TRAV35	6	32050758	rs1150754	C	T	T	0.193182	ADD	88	0.351959	0.192361	-0.0250617	0.72898	0.0708455
5295858	CD4	TRAV35	6	32038550	rs1150755	C	T	T	0.193182	ADD	88	0.351959	0.192361	-0.0250617	0.72898	0.0708455
5295865	CD8	TRAV40	6	30972121	rs2844668	T	A	A	0.8125	ADD	88	-0.242557	0.132568	-0.502387	0.017272	0.0708459
5295896	CD4	TRAV5	6	32587090	rs28383312	C	T	T	0.335227	ADD	88	0.274496	0.150025	-0.0195469	0.56854	0.0708465
5295897	CD4	TRAV5	6	32607448	SNPS_DQA1_2212_32607447_intron1_G	A	T	T	0.664773	ADD	88	-0.274496	0.150025	-0.56854	0.0195469	0.0708465
5295911	CD4	TRAV41	6	29475467	rs1002187	G	C	C	0.613636	ADD	88	0.288002	0.157407	-0.0205088	0.596514	0.0708467
5296107	CD4	TRBV30	6	31343667	rs4463302	T	C	C	0.0795455	ADD	88	0.490912	0.26831	-0.034965	1.01679	0.0708503
5296110	CD4	TRBV30	6	31344583	rs13202464	A	G	G	0.0795455	ADD	88	0.490912	0.26831	-0.034965	1.01679	0.0708503
5296272	CD4	TRAV22	6	30172385	rs2284169	A	C	C	0.193182	ADD	88	-0.347988	0.190196	-0.720766	0.0247902	0.070854
5296296	CD4	TRAV6	6	31449327	rs2905722	A	G	G	0.869318	ADD	88	-0.388905	0.21256	-0.805515	0.0277056	0.0708543
5296383	CD4	TRBV27	6	28495240	rs28382595	T	G	G	0.0568182	ADD	88	0.596607	0.326084	-0.0425059	1.23572	0.0708558
5296384	CD4	TRBV27	6	28543089	rs41270593	G	T	T	0.0568182	ADD	88	0.596607	0.326084	-0.0425059	1.23572	0.0708558
5296446	CD4	TRBV15	6	28635780	rs35128564	T	C	C	0.142045	ADD	88	0.423438	0.231437	-0.0301703	0.877047	0.0708571
5296585	CD4	TRAV41	6	32581454	rs10947319	C	T	T	0.119318	ADD	88	-0.404065	0.220851	-0.836925	0.0287946	0.07086
5296586	CD4	TRAV41	6	32586648	rs28383303	A	G	G	0.119318	ADD	88	-0.404065	0.220851	-0.836925	0.0287946	0.07086
5296587	CD4	TRAV41	6	32586720	rs28383304	C	T	T	0.119318	ADD	88	-0.404065	0.220851	-0.836925	0.0287946	0.07086
5296589	CD4	TRAV41	6	32582796	rs13204672	A	G	G	0.119318	ADD	88	-0.404065	0.220851	-0.836925	0.0287946	0.07086
5296590	CD4	TRAV41	6	32586639	rs28383302	A	G	G	0.119318	ADD	88	-0.404065	0.220851	-0.836925	0.0287946	0.07086
5296591	CD4	TRAV41	6	32584108	rs28383232	C	T	T	0.119318	ADD	88	-0.404065	0.220851	-0.836925	0.0287946	0.07086
5296732	CD4	TRAV4	6	32421798	rs6457590	G	T	T	0.0852273	ADD	88	0.480984	0.262895	-0.0342805	0.996248	0.0708624
5296888	CD4	TRBV30	6	33053063	SNPS_DPB1_9245_33053063_intron3	T	C	C	0.960227	ADD	88	-0.749225	0.409515	-1.55186	0.0534089	0.070866
5296891	CD4	TRBV30	6	33050373	SNPS_DPB1_6555_33050373_intron2	A	G	G	0.960227	ADD	88	-0.749225	0.409515	-1.55186	0.0534089	0.070866
5296895	CD4	TRBV30	6	33047698	SNPS_DPB1_3880_33047698_intron1	A	T	T	0.960227	ADD	88	-0.749225	0.409515	-1.55186	0.0534089	0.070866
5296896	CD4	TRBV30	6	33053787	SNPS_DPB1_9969_33053787_intron4	T	G	G	0.960227	ADD	88	-0.749225	0.409515	-1.55186	0.0534089	0.070866
5296898	CD4	TRBV30	6	33045536	SNPS_DPB1_1718_33045536_intron1	C	T	T	0.960227	ADD	88	-0.749225	0.409515	-1.55186	0.0534089	0.070866
5296916	CD8	TRBV28	6	29451168	rs2107189	G	A	A	0.0625	ADD	88	-0.541709	0.29609	-1.12203	0.0386167	0.0708664
5296917	CD8	TRBV28	6	29448038	rs7771335	A	G	G	0.0625	ADD	88	-0.541709	0.29609	-1.12203	0.0386167	0.0708664
5296918	CD8	TRBV28	6	29454489	rs2066951	T	G	G	0.0625	ADD	88	-0.541709	0.29609	-1.12203	0.0386167	0.0708664
5296919	CD8	TRBV28	6	29442931	rs58211986	T	G	G	0.0625	ADD	88	-0.541709	0.29609	-1.12203	0.0386167	0.0708664
5296920	CD8	TRBV28	6	29443926	rs7769924	T	C	C	0.0625	ADD	88	-0.541709	0.29609	-1.12203	0.0386167	0.0708664
5296922	CD8	TRBV28	6	29446570	rs6925408	A	G	G	0.0625	ADD	88	-0.541709	0.29609	-1.12203	0.0386167	0.0708664
5296923	CD8	TRBV28	6	29452774	rs10484547	G	C	C	0.0625	ADD	88	-0.541709	0.29609	-1.12203	0.0386167	0.0708664
5297100	CD4	TRAV10	6	31220450	rs2394944	C	T	T	0.198864	ADD	88	-0.360754	0.197185	-0.747228	0.0257211	0.0708693
5297148	CD8	TRBV13	6	29002588	rs9468470	T	G	G	0.0681818	ADD	88	0.523549	0.286168	-0.0373305	1.08443	0.0708705
5297149	CD8	TRBV13	6	28984512	rs9468464	T	C	C	0.0681818	ADD	88	0.523549	0.286168	-0.0373305	1.08443	0.0708705
5297779	CD4	TRBV2	6	33787506	rs4713686	C	T	T	0.323864	ADD	88	-0.285873	0.156257	-0.592131	0.0203862	0.0708729
5297837	CD4	TRAV27	6	31366622	rs2428475	A	G	G	0.323864	ADD	88	-0.278011	0.151961	-0.575849	0.0198271	0.0708743
5297838	CD4	TRAV27	6	31353593	rs2844529	G	A	A	0.323864	ADD	88	-0.278011	0.151961	-0.575849	0.0198271	0.0708743
5297839	CD4	TRAV27	6	31365308	rs2523459	T	G	G	0.323864	ADD	88	-0.278011	0.151961	-0.575849	0.0198271	0.0708743
5297841	CD4	TRAV27	6	31361897	rs2523473	A	C	C	0.323864	ADD	88	-0.278011	0.151961	-0.575849	0.0198271	0.0708743
5297842	CD4	TRAV27	6	31362930	rs2523467	C	T	T	0.323864	ADD	88	-0.278011	0.151961	-0.575849	0.0198271	0.0708743
5297843	CD4	TRAV27	6	31368125	rs2523453	C	G	G	0.323864	ADD	88	-0.278011	0.151961	-0.575849	0.0198271	0.0708743
5297847	CD4	TRAV27	6	31361710	rs2523475	A	G	G	0.323864	ADD	88	-0.278011	0.151961	-0.575849	0.0198271	0.0708743
5297848	CD4	TRAV27	6	31354595	rs2596562	T	C	C	0.323864	ADD	88	-0.278011	0.151961	-0.575849	0.0198271	0.0708743
5297849	CD4	TRAV27	6	31354104	rs2428486	T	C	C	0.323864	ADD	88	-0.278011	0.151961	-0.575849	0.0198271	0.0708743
5297990	CD8	TRBV30	6	30314116	rs2844749	G	A	A	0.255682	ADD	88	-0.297615	0.162678	-0.616459	0.0212277	0.0708765
5297991	CD8	TRBV30	6	30315011	rs974961	T	A	A	0.255682	ADD	88	-0.297615	0.162678	-0.616459	0.0212277	0.0708765
5297993	CD8	TRBV30	6	30313268	rs11967	G	A	A	0.255682	ADD	88	-0.297615	0.162678	-0.616459	0.0212277	0.0708765
5298113	CD4	TRAV24	6	31117075	rs1265115	C	A	A	0.380682	ADD	88	0.322047	0.176033	-0.0229724	0.667065	0.0708782
5298146	CD4	TRBV19	6	30562671	rs1264431	C	G	G	0.670455	ADD	88	-0.267731	0.146344	-0.55456	0.0190984	0.0708786
5298155	CD4	TRBV19	6	30551286	rs1264440	A	G	G	0.670455	ADD	88	-0.267731	0.146344	-0.55456	0.0190984	0.0708786
5298949	CD4	TRAV40	6	31106459	rs1265097	C	A	A	0.0738636	ADD	88	-0.454335	0.248353	-0.941097	0.0324271	0.0708885
5298991	CD8	TRAV6	6	31346937	rs9501587	G	A	A	0.170455	ADD	88	0.320984	0.17546	-0.0229111	0.66488	0.0708898
5299247	CD4	TRBV15	6	32741868	rs2621416	T	C	C	0.255682	ADD	88	-0.291674	0.15944	-0.604171	0.0208236	0.0708938
5299264	CD8	TRAV5	6	32412580	rs7197	T	C	C	0.840909	ADD	88	0.370286	0.202413	-0.0264364	0.767008	0.0708942
5299689	CD8	TRAV39	6	32197736	rs436845	A	G	G	0.1875	ADD	88	0.356355	0.1948	-0.0254462	0.738156	0.0708974
5299706	CD4	TRBV16	6	32869045	rs241402	T	C	C	0.357955	ADD	88	0.256818	0.140389	-0.0183389	0.531974	0.0708978
5299714	CD4	TRBV16	6	32875450	rs241398	C	T	T	0.357955	ADD	88	0.256818	0.140389	-0.0183389	0.531974	0.0708978
5299828	CD8	TRBV14	6	29432390	rs1345228	A	G	G	0.164773	ADD	88	0.362441	0.198128	-0.0258835	0.750765	0.0708993
5299833	CD8	TRBV14	6	29468968	rs9257873	T	G	G	0.164773	ADD	88	0.362441	0.198128	-0.0258835	0.750765	0.0708993
5299835	CD8	TRBV14	6	29425584	rs9257863	T	G	G	0.164773	ADD	88	0.362441	0.198128	-0.0258835	0.750765	0.0708993
5300050	CD8	TRBV9	6	33272855	rs2071888	G	C	C	0.556818	ADD	88	0.271415	0.148371	-0.0193859	0.562216	0.0709021
5300054	CD8	TRBV9	6	33267672	rs1059288	A	G	G	0.556818	ADD	88	0.271415	0.148371	-0.0193859	0.562216	0.0709021
5300087	CD4	TRAV19	6	32578082	rs674313	C	T	T	0.244318	ADD	88	0.318982	0.174374	-0.0227846	0.660749	0.0709031
5300493	CD4	TRAV4	6	33045829	SNPS_DPB1_2011_33045829_intron1	A	G	G	0.159091	ADD	88	0.343297	0.187668	-0.0245252	0.711119	0.0709059
5300719	CD8	TRAV20	6	29723161	rs9258260	C	T	T	0.107955	ADD	88	0.412029	0.225244	-0.0294411	0.853498	0.0709095
5300720	CD8	TRAV20	6	29722751	rs9258258	A	T	T	0.107955	ADD	88	0.412029	0.225244	-0.0294411	0.853498	0.0709095
5300721	CD8	TRAV20	6	29723021	rs9258259	A	T	T	0.107955	ADD	88	0.412029	0.225244	-0.0294411	0.853498	0.0709095
5300863	CD4	TRAV39	6	29911916	AA_A_184_29911903_exon4_Ax	A	T	T	0.5	ADD	88	0.282021	0.154175	-0.0201555	0.584198	0.0709131
5300866	CD4	TRAV39	6	29911917	AA_A_184_29911903_exon4_P	A	T	T	0.5	ADD	88	-0.282021	0.154175	-0.584198	0.0201555	0.0709131
5300867	CD4	TRAV39	6	29911914	AA_A_184_29911903_exon4_AR	A	T	T	0.5	ADD	88	0.282021	0.154175	-0.0201555	0.584198	0.0709131
5300868	CD4	TRAV39	6	29911902	SNPS_A_1572_29911902_exon4	C	G	G	0.5	ADD	88	0.282021	0.154175	-0.0201555	0.584198	0.0709131
5300869	CD4	TRAV39	6	29911903	AA_A_184_29911903_exon4_A	A	T	T	0.5	ADD	88	0.282021	0.154175	-0.0201555	0.584198	0.0709131
5300974	CD4	TRAV35	6	30033884	rs3807031	C	A	A	0.215909	ADD	88	0.35923	0.196384	-0.0256754	0.744136	0.0709145
5300975	CD4	TRAV35	6	30044986	rs9295830	C	T	T	0.215909	ADD	88	0.35923	0.196384	-0.0256754	0.744136	0.0709145
5301286	CD4	TRAV35	6	32680441	rs9275589	T	G	G	0.471591	ADD	88	-0.253082	0.138356	-0.524255	0.0180912	0.0709172
5301401	CD8	TRAV20	6	28432405	rs112739781	G	A	A	0.0738636	ADD	88	0.489936	0.267844	-0.035028	1.0149	0.0709201
5301659	CD8	TRAV41	6	30005305	rs259933	G	A	A	0.289773	ADD	88	0.274851	0.15026	-0.0196528	0.569355	0.0709223
5301660	CD8	TRAV41	6	30011581	rs259939	T	C	C	0.289773	ADD	88	0.274851	0.15026	-0.0196528	0.569355	0.0709223
5301664	CD8	TRAV41	6	30008003	rs259938	C	G	G	0.289773	ADD	88	0.274851	0.15026	-0.0196528	0.569355	0.0709223
5301665	CD8	TRAV41	6	30007051	rs259935	G	A	A	0.289773	ADD	88	0.274851	0.15026	-0.0196528	0.569355	0.0709223
5301669	CD8	TRAV41	6	29972984	rs356966	G	A	A	0.289773	ADD	88	0.274851	0.15026	-0.0196528	0.569355	0.0709223
5301670	CD8	TRAV41	6	30042955	rs1150736	C	T	T	0.289773	ADD	88	0.274851	0.15026	-0.0196528	0.569355	0.0709223
5301704	CD4	TRAV2	6	31011247	rs2248386	C	T	T	0.494318	ADD	88	-0.277823	0.151885	-0.575511	0.019866	0.0709229
5301705	CD4	TRAV2	6	31011013	rs2844647	G	A	A	0.494318	ADD	88	-0.277823	0.151885	-0.575511	0.019866	0.0709229
5301786	CD8	TRBV27	6	32654807	rs28747023	G	A	A	0.227273	ADD	88	-0.308316	0.168556	-0.63868	0.0220486	0.0709248
5302390	CD8	TRAV17	6	28630793	rs7767008	T	G	G	0.295455	ADD	88	-0.278788	0.15242	-0.577525	0.0199488	0.0709357
5302392	CD8	TRAV17	6	28648271	rs16894197	C	T	T	0.295455	ADD	88	-0.278788	0.15242	-0.577525	0.0199488	0.0709357
5302395	CD8	TRAV17	6	28623724	rs1884937	A	T	T	0.295455	ADD	88	-0.278788	0.15242	-0.577525	0.0199488	0.0709357
5302509	CD4	TRAV40	6	33049887	SNPS_DPB1_6069_33049887_intron2	G	T	T	0.886364	ADD	88	-0.372808	0.203824	-0.772295	0.0266787	0.0709373
5302737	CD8	TRAV35	6	31302470	rs6914104	G	A	A	0.670455	ADD	88	0.27185	0.148629	-0.0194571	0.563157	0.0709402
5302825	CD4	TRBV16	6	32853042	rs7767277	C	A	A	0.107955	ADD	88	-0.430263	0.23524	-0.891324	0.0307985	0.0709423
5302969	CD4	TRBV18	6	28916252	rs4947339	C	T	T	0.454545	ADD	88	-0.268915	0.147026	-0.557081	0.0192517	0.0709447
5303273	CD8	TRAV17	6	28270251	rs1062169	G	A	A	0.176136	ADD	88	0.34774	0.190125	-0.024898	0.720379	0.0709471
5303277	CD8	TRAV17	6	28264692	rs3800325	C	G	G	0.176136	ADD	88	0.34774	0.190125	-0.024898	0.720379	0.0709471
5303288	CD8	TRAV17	6	28270047	rs6456811	C	G	G	0.176136	ADD	88	0.34774	0.190125	-0.024898	0.720379	0.0709471
5303726	CD4	TRBV28	6	32387809	rs2395163	T	C	C	0.227273	ADD	88	0.30813	0.168472	-0.0220695	0.63833	0.0709534
5303834	CD4	TRAV16	6	31243170	rs3132486	G	A	A	0.528409	ADD	88	0.265808	0.145333	-0.0190391	0.550656	0.0709543
5303841	CD8	TRAV6	6	33052925	AA_DPB1_178_33052924_exon3_M	A	T	T	0.142045	ADD	88	0.405244	0.221571	-0.0290271	0.839515	0.0709546
5303842	CD8	TRAV6	6	33046921	SNPS_DPB1_3103_33046921_intron1	A	G	G	0.142045	ADD	88	0.405244	0.221571	-0.0290271	0.839515	0.0709546
5303843	CD8	TRAV6	6	33044962	SNPS_DPB1_1144_33044962_intron1	T	C	C	0.142045	ADD	88	0.405244	0.221571	-0.0290271	0.839515	0.0709546
5303845	CD8	TRAV6	6	33050359	SNPS_DPB1_6541_33050359_intron2	T	C	C	0.857955	ADD	88	-0.405244	0.221571	-0.839515	0.0290271	0.0709546
5303846	CD8	TRAV6	6	33052923	SNPS_DPB1_9105_33052923_exon3	A	C	C	0.857955	ADD	88	-0.405244	0.221571	-0.839515	0.0290271	0.0709546
5303944	CD8	TRBV15	6	32928984	rs9276931	A	G	G	0.113636	ADD	88	0.352088	0.192508	-0.0252214	0.729398	0.070956
5304080	CD8	TRAV16	6	29937127	rs12206499	A	G	G	0.3125	ADD	88	-0.258984	0.141604	-0.536522	0.0185549	0.0709588
5304081	CD8	TRAV16	6	29942033	rs3823352	G	C	C	0.3125	ADD	88	-0.258984	0.141604	-0.536522	0.0185549	0.0709588
5304082	CD8	TRAV16	6	29943067	rs6904029	G	A	A	0.3125	ADD	88	-0.258984	0.141604	-0.536522	0.0185549	0.0709588
5304083	CD8	TRAV16	6	29942842	rs6942179	C	A	A	0.3125	ADD	88	-0.258984	0.141604	-0.536522	0.0185549	0.0709588
5304084	CD8	TRAV16	6	29943178	rs6903753	A	G	G	0.3125	ADD	88	-0.258984	0.141604	-0.536522	0.0185549	0.0709588
5304085	CD8	TRAV16	6	29938110	rs6916422	C	T	T	0.3125	ADD	88	-0.258984	0.141604	-0.536522	0.0185549	0.0709588
5304086	CD8	TRAV16	6	29938368	rs9378141	A	C	C	0.3125	ADD	88	-0.258984	0.141604	-0.536522	0.0185549	0.0709588
5304087	CD8	TRAV16	6	29942083	rs3823355	C	T	T	0.3125	ADD	88	-0.258984	0.141604	-0.536522	0.0185549	0.0709588
5304088	CD8	TRAV16	6	29940943	rs4959010	T	C	C	0.3125	ADD	88	-0.258984	0.141604	-0.536522	0.0185549	0.0709588
5304089	CD8	TRAV16	6	29934697	rs4713270	G	A	A	0.3125	ADD	88	-0.258984	0.141604	-0.536522	0.0185549	0.0709588
5304090	CD8	TRAV16	6	29936914	rs12193100	G	A	A	0.3125	ADD	88	-0.258984	0.141604	-0.536522	0.0185549	0.0709588
5304091	CD8	TRAV16	6	29942051	rs3823354	T	A	A	0.3125	ADD	88	-0.258984	0.141604	-0.536522	0.0185549	0.0709588
5304092	CD8	TRAV16	6	29942205	rs3823358	G	A	A	0.3125	ADD	88	-0.258984	0.141604	-0.536522	0.0185549	0.0709588
5304093	CD8	TRAV16	6	29942639	rs35066870	A	G	G	0.3125	ADD	88	-0.258984	0.141604	-0.536522	0.0185549	0.0709588
5304094	CD8	TRAV16	6	29938455	rs12195260	G	A	A	0.3125	ADD	88	-0.258984	0.141604	-0.536522	0.0185549	0.0709588
5304095	CD8	TRAV16	6	29930496	rs4713269	A	T	T	0.3125	ADD	88	-0.258984	0.141604	-0.536522	0.0185549	0.0709588
5304096	CD8	TRAV16	6	29938377	rs9404959	C	A	A	0.3125	ADD	88	-0.258984	0.141604	-0.536522	0.0185549	0.0709588
5304097	CD8	TRAV16	6	29935843	rs4248141	G	A	A	0.3125	ADD	88	-0.258984	0.141604	-0.536522	0.0185549	0.0709588
5304099	CD8	TRAV16	6	29943281	rs2071568	G	A	A	0.3125	ADD	88	-0.258984	0.141604	-0.536522	0.0185549	0.0709588
5304243	CD8	TRBV18	6	31010200	rs2508015	G	A	A	0.431818	ADD	88	0.27073	0.148028	-0.0193992	0.560859	0.0709615
5304284	CD8	TRBV2	6	32632631	SNPS_DQB1_1754_32632631_exon2	A	C	C	0.840909	ADD	88	-0.327396	0.179012	-0.678254	0.0234614	0.0709629
5304287	CD8	TRBV2	6	32632641	AA_DQB1_71_32632639_exon2_AD	A	T	T	0.159091	ADD	88	0.327396	0.179012	-0.0234614	0.678254	0.0709629
5304288	CD8	TRBV2	6	32632633	AA_DQB1_74_32632630_exon2_S	A	T	T	0.159091	ADD	88	0.327396	0.179012	-0.0234614	0.678254	0.0709629
5304289	CD8	TRBV2	6	32632640	SNPS_DQB1_1745_32632640_exon2	C	T	T	0.840909	ADD	88	-0.327396	0.179012	-0.678254	0.0234614	0.0709629
5304351	CD8	TRAV2	6	30536133	rs3130041	C	T	T	0.659091	ADD	88	0.263144	0.143881	-0.0188577	0.545145	0.0709636
5304352	CD8	TRAV2	6	30537853	rs3130243	C	A	A	0.659091	ADD	88	0.263144	0.143881	-0.0188577	0.545145	0.0709636
5304353	CD8	TRAV2	6	30540890	rs2269709	C	T	T	0.659091	ADD	88	0.263144	0.143881	-0.0188577	0.545145	0.0709636
5304354	CD8	TRAV2	6	30539952	rs2269710	C	T	T	0.659091	ADD	88	0.263144	0.143881	-0.0188577	0.545145	0.0709636
5305051	CD4	TRAV2	6	31242762	rs3134745	C	T	T	0.267045	ADD	88	-0.298182	0.163045	-0.617744	0.0213801	0.0709734
5305056	CD4	TRAV3	6	30154199	rs2074473	T	C	C	0.477273	ADD	88	-0.268188	0.146644	-0.555605	0.0192297	0.0709736
5305057	CD4	TRAV3	6	30147356	rs7763162	G	T	T	0.477273	ADD	88	-0.268188	0.146644	-0.555605	0.0192297	0.0709736
5305059	CD4	TRAV3	6	30142458	rs757257	G	A	A	0.477273	ADD	88	-0.268188	0.146644	-0.555605	0.0192297	0.0709736
5305514	CD4	TRBV2	6	32186348	rs379464	C	T	T	0.0738636	ADD	88	0.501461	0.274206	-0.0359722	1.03889	0.070982
5305916	CD4	TRAV24	6	32699054	rs2859102	G	C	C	0.727273	ADD	88	0.308417	0.16865	-0.0221318	0.638965	0.0709884
5306237	CD4	TRAV25	6	33902400	rs58304062	C	T	T	0.0965909	ADD	88	-0.430691	0.235518	-0.892297	0.0309154	0.0709939
5306353	CD4	TRAV6	6	32702498	rs9276279	C	T	T	0.738636	ADD	88	-0.296082	0.16191	-0.613419	0.0212559	0.0709964
5306355	CD4	TRAV6	6	32702422	rs9276276	G	A	A	0.738636	ADD	88	-0.296082	0.16191	-0.613419	0.0212559	0.0709964
5306420	CD4	TRAV16	6	29335154	rs9257793	T	C	C	0.136364	ADD	88	0.380519	0.208085	-0.0273201	0.788359	0.070998
5307073	CD4	TRAV34	6	32553449	AA_DRB1_11_32552129_exon2_GV	A	T	T	0.284091	ADD	88	-0.289418	0.158269	-0.599619	0.0207837	0.071002
5307127	CD8	TRAV6	6	29466956	rs1345227	C	T	T	0.647727	ADD	88	0.287322	0.157123	-0.0206339	0.595277	0.0710026
5307228	CD4	TRBV14	6	32553392	AA_DRB1_13_32552123_exon2_HRY	A	T	T	0.522727	ADD	88	0.259031	0.141653	-0.0186033	0.536666	0.0710037
5307229	CD4	TRBV14	6	32553341	AA_DRB1_13_32552123_exon2_FGS	A	T	T	0.477273	ADD	88	-0.259031	0.141653	-0.536666	0.0186033	0.0710037
5307393	CD4	TRAV24	6	32553406	AA_DRB1_13_32552123_exon2_RS	A	T	T	0.568182	ADD	88	-0.270193	0.147758	-0.559794	0.0194072	0.0710059
5307394	CD4	TRAV24	6	32553398	AA_DRB1_13_32552123_exon2_LRS	A	T	T	0.568182	ADD	88	-0.270193	0.147758	-0.559794	0.0194072	0.0710059
5307632	CD4	TRAV6	6	30065149	rs1156533	A	G	G	0.335227	ADD	88	-0.300897	0.16455	-0.623409	0.0216157	0.0710086
5307872	CD4	TRAV21	6	29680547	rs561532787	G	A	A	0.784091	ADD	88	0.325159	0.17782	-0.023362	0.67368	0.0710113
5307873	CD4	TRAV21	6	29673483	rs3131863	G	A	A	0.784091	ADD	88	0.325159	0.17782	-0.023362	0.67368	0.0710113
5307874	CD4	TRAV21	6	29674648	rs1476573	A	G	G	0.784091	ADD	88	0.325159	0.17782	-0.023362	0.67368	0.0710113
5307875	CD4	TRAV21	6	29674197	rs3116788	C	T	T	0.784091	ADD	88	0.325159	0.17782	-0.023362	0.67368	0.0710113
5307876	CD4	TRAV21	6	29680072	rs1611372	A	G	G	0.784091	ADD	88	0.325159	0.17782	-0.023362	0.67368	0.0710113
5307877	CD4	TRAV21	6	29674741	rs1476572	G	T	T	0.784091	ADD	88	0.325159	0.17782	-0.023362	0.67368	0.0710113
5307878	CD4	TRAV21	6	29680084	rs1611373	T	G	G	0.784091	ADD	88	0.325159	0.17782	-0.023362	0.67368	0.0710113
5307879	CD4	TRAV21	6	29672926	rs3116794	C	T	T	0.784091	ADD	88	0.325159	0.17782	-0.023362	0.67368	0.0710113
5307880	CD4	TRAV21	6	29673186	rs3116793	C	T	T	0.784091	ADD	88	0.325159	0.17782	-0.023362	0.67368	0.0710113
5307881	CD4	TRAV21	6	29680605	rs548251266	C	T	T	0.784091	ADD	88	0.325159	0.17782	-0.023362	0.67368	0.0710113
5307882	CD4	TRAV21	6	29672643	rs2394659	T	G	G	0.784091	ADD	88	0.325159	0.17782	-0.023362	0.67368	0.0710113
5307884	CD4	TRAV21	6	29676551	rs1610587	A	C	C	0.784091	ADD	88	0.325159	0.17782	-0.023362	0.67368	0.0710113
5307885	CD4	TRAV21	6	29682701	rs386540038	G	A	A	0.784091	ADD	88	0.325159	0.17782	-0.023362	0.67368	0.0710113
5307886	CD4	TRAV21	6	29680915	rs568634144	G	C	C	0.784091	ADD	88	0.325159	0.17782	-0.023362	0.67368	0.0710113
5307887	CD4	TRAV21	6	29676316	rs1610586	T	C	C	0.784091	ADD	88	0.325159	0.17782	-0.023362	0.67368	0.0710113
5307889	CD4	TRAV21	6	29682866	rs554918340	A	T	T	0.784091	ADD	88	0.325159	0.17782	-0.023362	0.67368	0.0710113
5307890	CD4	TRAV21	6	29682901	rs1627465	G	A	A	0.784091	ADD	88	0.325159	0.17782	-0.023362	0.67368	0.0710113
5307891	CD4	TRAV21	6	29682400	rs386568926	G	A	A	0.784091	ADD	88	0.325159	0.17782	-0.023362	0.67368	0.0710113
5307892	CD4	TRAV21	6	29679981	rs1611370	G	T	T	0.784091	ADD	88	0.325159	0.17782	-0.023362	0.67368	0.0710113
5307893	CD4	TRAV21	6	29682487	rs562682026	C	T	T	0.784091	ADD	88	0.325159	0.17782	-0.023362	0.67368	0.0710113
5307894	CD4	TRAV21	6	29682570	rs546242733	G	A	A	0.784091	ADD	88	0.325159	0.17782	-0.023362	0.67368	0.0710113
5307895	CD4	TRAV21	6	29682542	rs577795245	T	C	C	0.784091	ADD	88	0.325159	0.17782	-0.023362	0.67368	0.0710113
5307896	CD4	TRAV21	6	29681357	rs531031876	A	G	G	0.784091	ADD	88	0.325159	0.17782	-0.023362	0.67368	0.0710113
5307897	CD4	TRAV21	6	29681326	rs562581982	A	G	G	0.784091	ADD	88	0.325159	0.17782	-0.023362	0.67368	0.0710113
5307898	CD4	TRAV21	6	29679621	rs1611365	A	G	G	0.784091	ADD	88	0.325159	0.17782	-0.023362	0.67368	0.0710113
5307899	CD4	TRAV21	6	29679851	rs1611369	G	A	A	0.784091	ADD	88	0.325159	0.17782	-0.023362	0.67368	0.0710113
5307900	CD4	TRAV21	6	29678520	rs1610593	A	G	G	0.784091	ADD	88	0.325159	0.17782	-0.023362	0.67368	0.0710113
5307901	CD4	TRAV21	6	29682617	rs386568925	G	A	A	0.784091	ADD	88	0.325159	0.17782	-0.023362	0.67368	0.0710113
5307902	CD4	TRAV21	6	29679047	rs1610594	C	T	T	0.784091	ADD	88	0.325159	0.17782	-0.023362	0.67368	0.0710113
5307903	CD4	TRAV21	6	29679189	rs1610745	G	T	T	0.784091	ADD	88	0.325159	0.17782	-0.023362	0.67368	0.0710113
5307904	CD4	TRAV21	6	29679551	rs1611363	C	T	T	0.784091	ADD	88	0.325159	0.17782	-0.023362	0.67368	0.0710113
5307905	CD4	TRAV21	6	29679434	rs1611360	G	A	A	0.784091	ADD	88	0.325159	0.17782	-0.023362	0.67368	0.0710113
5307906	CD4	TRAV21	6	29677634	rs1610590	T	C	C	0.784091	ADD	88	0.325159	0.17782	-0.023362	0.67368	0.0710113
5307907	CD4	TRAV21	6	29674175	rs3116789	C	T	T	0.784091	ADD	88	0.325159	0.17782	-0.023362	0.67368	0.0710113
5307908	CD4	TRAV21	6	29673245	rs3116791	C	T	T	0.784091	ADD	88	0.325159	0.17782	-0.023362	0.67368	0.0710113
5307909	CD4	TRAV21	6	29680492	rs528375841	T	C	C	0.784091	ADD	88	0.325159	0.17782	-0.023362	0.67368	0.0710113
5307911	CD4	TRAV21	6	29672686	rs2394660	A	G	G	0.784091	ADD	88	0.325159	0.17782	-0.023362	0.67368	0.0710113
5307912	CD4	TRAV21	6	29672776	rs3116795	T	C	C	0.784091	ADD	88	0.325159	0.17782	-0.023362	0.67368	0.0710113
5307913	CD4	TRAV21	6	29675676	rs1610585	C	G	G	0.784091	ADD	88	0.325159	0.17782	-0.023362	0.67368	0.0710113
5308055	CD8	TRAV22	6	33159664	rs9469378	T	C	C	0.0568182	ADD	88	-0.546058	0.298626	-1.13135	0.0392372	0.0710132
5308134	CD8	TRAV27	6	31303236	rs1634775	A	G	G	0.613636	ADD	88	0.295692	0.161708	-0.0212487	0.612633	0.0710146
5308146	CD8	TRBV14	6	28508449	rs114796104	G	T	T	0.0511364	ADD	88	0.546623	0.298936	-0.0392816	1.13253	0.071015
5308287	CD8	TRBV30	6	31196591	rs9264039	G	A	A	0.0681818	ADD	88	0.516107	0.282249	-0.0370906	1.0693	0.0710159
5308655	CD4	TRBV19	6	30536133	rs3130041	C	T	T	0.659091	ADD	88	-0.269583	0.147432	-0.558544	0.019378	0.0710199
5308656	CD4	TRBV19	6	30539952	rs2269710	C	T	T	0.659091	ADD	88	-0.269583	0.147432	-0.558544	0.019378	0.0710199
5308657	CD4	TRBV19	6	30537853	rs3130243	C	A	A	0.659091	ADD	88	-0.269583	0.147432	-0.558544	0.019378	0.0710199
5308658	CD4	TRBV19	6	30540890	rs2269709	C	T	T	0.659091	ADD	88	-0.269583	0.147432	-0.558544	0.019378	0.0710199
5308824	CD4	TRBV15	6	32109979	rs204999	A	G	G	0.295455	ADD	88	0.283706	0.155158	-0.0203978	0.587809	0.0710242
5308825	CD8	TRAV6	6	31481105	rs2516400	G	A	A	0.363636	ADD	88	0.293118	0.160305	-0.0210747	0.60731	0.0710243
5308826	CD8	TRAV6	6	31475913	rs2844499	A	T	T	0.363636	ADD	88	0.293118	0.160305	-0.0210747	0.60731	0.0710243
5309066	CD4	TRAV16	6	31221914	rs9264219	C	T	T	0.653409	ADD	88	0.274728	0.15025	-0.019757	0.569214	0.0710285
5309106	CD4	TRAV25	6	28110478	rs1890809	A	G	G	0.125	ADD	88	-0.396626	0.216917	-0.821776	0.0285243	0.0710292
5309362	CD8	TRAV24	6	29955199	rs5025708	G	T	T	0.909091	ADD	88	0.459059	0.251065	-0.03302	0.951138	0.0710324
5309363	CD8	TRAV24	6	29980676	rs3121597	A	G	G	0.909091	ADD	88	0.459059	0.251065	-0.03302	0.951138	0.0710324
5310259	CD4	TRAV22	6	30905313	rs3132571	A	G	G	0.420455	ADD	88	-0.257586	0.140881	-0.533707	0.0185351	0.0710394
5310457	CD4	TRAV39	6	31489644	rs3132454	A	G	G	0.357955	ADD	88	-0.33871	0.185252	-0.701798	0.024377	0.0710428
5310501	CD4	TRBV2	6	32988695	rs9296068	T	G	G	0.369318	ADD	88	-0.258757	0.141523	-0.536137	0.0186236	0.0710437
5310626	CD4	TRAV20	6	32713867	rs9276435	C	T	T	0.170455	ADD	88	-0.369764	0.202239	-0.766145	0.0266168	0.0710462
5310628	CD4	TRAV20	6	32705030	rs9276322	C	G	G	0.170455	ADD	88	-0.369764	0.202239	-0.766145	0.0266168	0.0710462
5310629	CD4	TRAV20	6	32695028	rs9276018	G	A	A	0.170455	ADD	88	-0.369764	0.202239	-0.766145	0.0266168	0.0710462
5310631	CD4	TRAV20	6	32695336	rs9276029	G	A	A	0.170455	ADD	88	-0.369764	0.202239	-0.766145	0.0266168	0.0710462
5310632	CD4	TRAV20	6	32699476	rs9276192	G	A	A	0.170455	ADD	88	-0.369764	0.202239	-0.766145	0.0266168	0.0710462
5310633	CD4	TRAV20	6	32692688	rs9275922	C	T	T	0.170455	ADD	88	-0.369764	0.202239	-0.766145	0.0266168	0.0710462
5310804	CD8	TRBV15	6	31322694	SNPS_B_2242_31322694_intron5	T	C	C	0.107955	ADD	88	0.44534	0.243578	-0.0320632	0.922744	0.0710498
5311288	CD4	TRBV13	6	30899195	rs3095153	G	A	A	0.142045	ADD	88	-0.382214	0.209054	-0.791953	0.0275257	0.0710548
5311290	CD4	TRBV13	6	30899650	rs3095152	G	A	A	0.142045	ADD	88	-0.382214	0.209054	-0.791953	0.0275257	0.0710548
5311305	CD8	TRBV9	6	33427350	rs2772372	T	C	C	0.903409	ADD	88	-0.470647	0.257424	-0.975189	0.0338953	0.0710553
5311360	CD8	TRBV27	6	31244082	rs13203895	C	T	T	0.107955	ADD	88	-0.442882	0.242239	-0.917662	0.0318974	0.0710563
5311362	CD8	TRBV27	6	31244711	rs12209312	A	C	C	0.107955	ADD	88	-0.442882	0.242239	-0.917662	0.0318974	0.0710563
5311363	CD8	TRBV27	6	31247430	rs12208888	C	T	T	0.107955	ADD	88	-0.442882	0.242239	-0.917662	0.0318974	0.0710563
5311370	CD8	TRBV27	6	31247319	rs12216025	T	C	C	0.107955	ADD	88	-0.442882	0.242239	-0.917662	0.0318974	0.0710563
5311384	CD4	TRAV6	6	32682135	rs3957147	C	T	T	0.198864	ADD	88	-0.306351	0.167562	-0.634766	0.0220645	0.0710567
5311395	CD4	TRAV4	6	31176226	rs3132506	T	C	C	0.215909	ADD	88	0.356673	0.195086	-0.0256891	0.739036	0.0710568
5311409	CD4	TRAV4	6	31177503	rs3132505	G	T	T	0.215909	ADD	88	0.356673	0.195086	-0.0256891	0.739036	0.0710568
5311424	CD4	TRBV9	6	32589523	rs9271513	C	G	G	0.738636	ADD	88	-0.316829	0.173293	-0.656477	0.0228198	0.0710572
5311453	CD4	TRBV15	6	30073847	rs2844795	C	T	T	0.5625	ADD	88	-0.272751	0.149185	-0.565148	0.0196459	0.071058
5311506	CD4	TRAV41	6	32552727	AA_DRB1_71_32551949_exon2_Ax	A	T	T	0.232955	ADD	88	-0.347956	0.19032	-0.720976	0.0250641	0.0710589
5311507	CD4	TRAV41	6	32552725	AA_DRB1_71_32551949_exon2_AS	A	T	T	0.232955	ADD	88	-0.347956	0.19032	-0.720976	0.0250641	0.0710589
5311508	CD4	TRAV41	6	32552726	AA_DRB1_71_32551949_exon2_ASx	A	T	T	0.232955	ADD	88	-0.347956	0.19032	-0.720976	0.0250641	0.0710589
5311509	CD4	TRAV41	6	32557434	AA_DRB1_-1_32557434_exon1_A	A	T	T	0.767045	ADD	88	0.347956	0.19032	-0.0250641	0.720976	0.0710589
5311510	CD4	TRAV41	6	32551949	AA_DRB1_71_32551949_exon2_A	A	T	T	0.232955	ADD	88	-0.347956	0.19032	-0.720976	0.0250641	0.0710589
5311692	CD4	TRAV6	6	31322197	rs2428494	T	A	A	0.471591	ADD	88	-0.277934	0.152022	-0.57589	0.0200234	0.0710619
5312338	CD8	TRBV15	6	32549575	AA_DRB1_120_32549575_exon3_N	A	T	T	0.164773	ADD	88	-0.338117	0.184943	-0.700599	0.0243646	0.0710659
5312578	CD4	TRAV20	6	30209062	rs2253163	T	G	G	0.346591	ADD	88	0.279938	0.153124	-0.0201788	0.580054	0.071072
5312579	CD4	TRAV20	6	30207639	rs4959046	T	G	G	0.346591	ADD	88	0.279938	0.153124	-0.0201788	0.580054	0.071072
5312582	CD4	TRAV3	6	32755023	rs2857172	T	C	C	0.670455	ADD	88	-0.286683	0.156813	-0.594031	0.0206651	0.0710721
5312585	CD4	TRAV3	6	32748633	rs2621404	G	C	C	0.670455	ADD	88	-0.286683	0.156813	-0.594031	0.0206651	0.0710721
5312586	CD4	TRAV3	6	32746984	rs2857197	T	C	C	0.670455	ADD	88	-0.286683	0.156813	-0.594031	0.0206651	0.0710721
5312587	CD4	TRAV3	6	32743861	rs9276628	G	A	A	0.670455	ADD	88	-0.286683	0.156813	-0.594031	0.0206651	0.0710721
5312588	CD4	TRAV3	6	32744050	rs2857206	G	A	A	0.670455	ADD	88	-0.286683	0.156813	-0.594031	0.0206651	0.0710721
5312589	CD4	TRAV3	6	32747012	rs2857196	G	A	A	0.670455	ADD	88	-0.286683	0.156813	-0.594031	0.0206651	0.0710721
5312590	CD4	TRAV3	6	32744321	rs2621411	T	C	C	0.670455	ADD	88	-0.286683	0.156813	-0.594031	0.0206651	0.0710721
5312591	CD4	TRAV3	6	32745324	rs2170183	T	C	C	0.670455	ADD	88	-0.286683	0.156813	-0.594031	0.0206651	0.0710721
5312592	CD4	TRAV3	6	32746845	rs2621409	T	C	C	0.670455	ADD	88	-0.286683	0.156813	-0.594031	0.0206651	0.0710721
5312593	CD4	TRAV3	6	32746920	rs2857198	T	C	C	0.670455	ADD	88	-0.286683	0.156813	-0.594031	0.0206651	0.0710721
5312594	CD4	TRAV3	6	32742059	rs2621414	T	C	C	0.670455	ADD	88	-0.286683	0.156813	-0.594031	0.0206651	0.0710721
5312595	CD4	TRAV3	6	32757131	rs2857168	T	C	C	0.670455	ADD	88	-0.286683	0.156813	-0.594031	0.0206651	0.0710721
5312596	CD4	TRAV3	6	32744145	rs2857205	A	G	G	0.670455	ADD	88	-0.286683	0.156813	-0.594031	0.0206651	0.0710721
5312597	CD4	TRAV3	6	32745156	rs2857201	C	G	G	0.670455	ADD	88	-0.286683	0.156813	-0.594031	0.0206651	0.0710721
5312598	CD4	TRAV3	6	32753739	rs1988563	A	T	T	0.670455	ADD	88	-0.286683	0.156813	-0.594031	0.0206651	0.0710721
5312599	CD4	TRAV3	6	32754920	rs2857173	G	A	A	0.670455	ADD	88	-0.286683	0.156813	-0.594031	0.0206651	0.0710721
5312600	CD4	TRAV3	6	32743193	rs9276614	A	G	G	0.670455	ADD	88	-0.286683	0.156813	-0.594031	0.0206651	0.0710721
5312601	CD4	TRAV3	6	32743217	rs9276615	C	T	T	0.670455	ADD	88	-0.286683	0.156813	-0.594031	0.0206651	0.0710721
5312602	CD4	TRAV3	6	32744452	rs9276633	G	A	A	0.670455	ADD	88	-0.286683	0.156813	-0.594031	0.0206651	0.0710721
5312603	CD4	TRAV3	6	32744466	rs9276634	G	A	A	0.670455	ADD	88	-0.286683	0.156813	-0.594031	0.0206651	0.0710721
5312604	CD4	TRAV3	6	32757158	rs2621391	C	T	T	0.670455	ADD	88	-0.286683	0.156813	-0.594031	0.0206651	0.0710721
5312605	CD4	TRAV3	6	32757453	rs2621390	C	T	T	0.670455	ADD	88	-0.286683	0.156813	-0.594031	0.0206651	0.0710721
5312608	CD4	TRAV3	6	32757938	rs2621388	A	G	G	0.670455	ADD	88	-0.286683	0.156813	-0.594031	0.0206651	0.0710721
5312610	CD4	TRAV3	6	32753313	rs1842399	C	G	G	0.670455	ADD	88	-0.286683	0.156813	-0.594031	0.0206651	0.0710721
5312611	CD4	TRAV3	6	32753492	rs1988565	G	A	A	0.670455	ADD	88	-0.286683	0.156813	-0.594031	0.0206651	0.0710721
5312612	CD4	TRAV3	6	32755216	rs2621393	C	G	G	0.670455	ADD	88	-0.286683	0.156813	-0.594031	0.0206651	0.0710721
5312613	CD4	TRAV3	6	32752577	rs719652	C	T	T	0.670455	ADD	88	-0.286683	0.156813	-0.594031	0.0206651	0.0710721
5312614	CD4	TRAV3	6	32752788	rs2857178	G	A	A	0.670455	ADD	88	-0.286683	0.156813	-0.594031	0.0206651	0.0710721
5313224	CD8	TRAV22	6	32566101	rs9270663	A	G	G	0.323864	ADD	88	-0.284677	0.155721	-0.589885	0.0205305	0.0710812
5313225	CD8	TRAV22	6	32565940	rs9270653	G	A	A	0.323864	ADD	88	-0.284677	0.155721	-0.589885	0.0205305	0.0710812
5313226	CD8	TRAV22	6	32565946	rs9270654	T	G	G	0.323864	ADD	88	-0.284677	0.155721	-0.589885	0.0205305	0.0710812
5313351	CD4	TRAV39	6	29335360	rs16894771	T	C	C	0.125	ADD	88	-0.393954	0.215499	-0.816325	0.0284158	0.071084
5313776	CD4	TRBV27	6	32666960	rs114968045	T	C	C	0.0852273	ADD	88	0.396071	0.21666	-0.028574	0.820716	0.0710877
5314130	CD4	TRAV24	6	29722751	rs9258258	A	T	T	0.107955	ADD	88	-0.423157	0.23148	-0.87685	0.0305364	0.0710927
5314131	CD4	TRAV24	6	29723021	rs9258259	A	T	T	0.107955	ADD	88	-0.423157	0.23148	-0.87685	0.0305364	0.0710927
5314132	CD4	TRAV24	6	29723161	rs9258260	C	T	T	0.107955	ADD	88	-0.423157	0.23148	-0.87685	0.0305364	0.0710927
5314554	CD4	TRAV10	6	31731014	rs707937	C	G	G	0.25	ADD	88	0.322952	0.176668	-0.0233116	0.669215	0.0710978
5314601	CD8	TRAV4	6	33642593	rs942639	G	A	A	0.767045	ADD	88	-0.290358	0.158839	-0.601675	0.0209602	0.071099
5314686	CD8	TRAV4	6	28021589	rs203888	G	A	A	0.244318	ADD	88	-0.303735	0.166157	-0.629398	0.021927	0.0710999
5314687	CD8	TRAV4	6	28022248	rs203890	T	C	C	0.244318	ADD	88	-0.303735	0.166157	-0.629398	0.021927	0.0710999
5314921	CD8	TRAV30	6	32632483	SNPS_DQB1_1902_32632483_intron2	A	G	G	0.517045	ADD	88	-0.258204	0.141251	-0.535051	0.0186439	0.0711038
5314922	CD8	TRAV30	6	32633178	SNPS_DQB1_1207_32633178_intron1_A	A	T	T	0.482955	ADD	88	0.258204	0.141251	-0.0186439	0.535051	0.0711038
5314923	CD8	TRAV30	6	32633046	SNPS_DQB1_1339_32633046_intron1	C	G	G	0.517045	ADD	88	-0.258204	0.141251	-0.535051	0.0186439	0.0711038
5314924	CD8	TRAV30	6	32633033	SNPS_DQB1_1352_32633033_intron1	C	T	T	0.482955	ADD	88	0.258204	0.141251	-0.0186439	0.535051	0.0711038
5314925	CD8	TRAV30	6	32631873	SNPS_DQB1_2514_32631871_intron2_G	A	T	T	0.517045	ADD	88	-0.258204	0.141251	-0.535051	0.0186439	0.0711038
5314926	CD8	TRAV30	6	32631865	SNPS_DQB1_2520_32631865_intron2	A	G	G	0.517045	ADD	88	-0.258204	0.141251	-0.535051	0.0186439	0.0711038
5314927	CD8	TRAV30	6	32632238	SNPS_DQB1_2147_32632238_intron2	T	C	C	0.482955	ADD	88	0.258204	0.141251	-0.0186439	0.535051	0.0711038
5314928	CD8	TRAV30	6	32631984	SNPS_DQB1_2401_32631984_intron2	A	G	G	0.482955	ADD	88	0.258204	0.141251	-0.0186439	0.535051	0.0711038
5314929	CD8	TRAV30	6	32632215	SNPS_DQB1_2173_32632212_intron2_G	A	T	T	0.517045	ADD	88	-0.258204	0.141251	-0.535051	0.0186439	0.0711038
5314930	CD8	TRAV30	6	32631973	SNPS_DQB1_2412_32631973_intron2_.	A	T	T	0.482955	ADD	88	0.258204	0.141251	-0.0186439	0.535051	0.0711038
5314934	CD4	TRBV18	6	32739967	rs1383264	A	T	T	0.539773	ADD	88	-0.259071	0.141726	-0.53685	0.0187067	0.071104
5315079	CD8	TRAV35	6	29545284	rs362523	G	A	A	0.164773	ADD	88	0.376923	0.2062	-0.0272214	0.781068	0.0711074
5315100	CD8	TRAV4	6	32560341	rs79966773	T	C	C	0.289773	ADD	88	-0.282903	0.154765	-0.586238	0.0204318	0.0711079
5315264	CD4	TRAV39	6	31780594	rs481825	C	A	A	0.0795455	ADD	88	0.494301	0.270415	-0.0357036	1.02431	0.0711101
5315265	CD4	TRAV39	6	31763942	rs534892	G	C	C	0.0795455	ADD	88	0.494301	0.270415	-0.0357036	1.02431	0.0711101
5315558	CD4	TRBV13	6	28210688	rs967005	C	T	T	0.193182	ADD	88	-0.330857	0.181005	-0.68562	0.0239056	0.071116
5315559	CD4	TRBV13	6	28198456	rs9468317	T	C	C	0.193182	ADD	88	-0.330857	0.181005	-0.68562	0.0239056	0.071116
5315561	CD4	TRBV13	6	28209102	rs9295768	G	A	A	0.193182	ADD	88	-0.330857	0.181005	-0.68562	0.0239056	0.071116
5316753	CD4	TRAV41	6	32798548	rs1042116	G	A	A	0.0909091	ADD	88	0.444035	0.242929	-0.0320974	0.920167	0.0711244
5317011	CD4	TRAV17	6	33595399	rs4711332	A	G	G	0.835227	ADD	88	0.395137	0.216178	-0.0285646	0.818839	0.0711256
5317072	CD8	TRAV6	6	31476134	rs3131635	A	G	G	0.823864	ADD	88	0.353277	0.193278	-0.0255398	0.732094	0.0711265
5317073	CD8	TRAV6	6	31475486	rs3132468	C	T	T	0.823864	ADD	88	0.353277	0.193278	-0.0255398	0.732094	0.0711265
5317074	CD8	TRAV6	6	31475413	rs3130615	G	A	A	0.823864	ADD	88	0.353277	0.193278	-0.0255398	0.732094	0.0711265
5317155	CD4	TRAV21	6	32359208	rs1143259	G	A	A	0.119318	ADD	88	-0.393634	0.215357	-0.815726	0.0284588	0.0711274
5317180	CD4	TRBV14	6	32552690	AA_DRB1_73_32551943_exon2_AP	A	T	T	0.710227	ADD	88	0.287236	0.157147	-0.0207669	0.595239	0.0711279
5317181	CD4	TRBV14	6	32552611	AA_DRB1_74_32551940_exon2_AEL	A	T	T	0.710227	ADD	88	0.287236	0.157147	-0.0207669	0.595239	0.0711279
5317182	CD4	TRBV14	6	32551943	AA_DRB1_73_32551943_exon2_A	A	T	T	0.710227	ADD	88	0.287236	0.157147	-0.0207669	0.595239	0.0711279
5317184	CD4	TRBV14	6	32552696	AA_DRB1_73_32551943_exon2_GR	A	T	T	0.289773	ADD	88	-0.287236	0.157147	-0.595239	0.0207669	0.0711279
5317185	CD4	TRBV14	6	32552692	AA_DRB1_73_32551943_exon2_Ax	A	T	T	0.710227	ADD	88	0.287236	0.157147	-0.0207669	0.595239	0.0711279
5317186	CD4	TRBV14	6	32552657	AA_DRB1_74_32551940_exon2_GQR	A	T	T	0.289773	ADD	88	-0.287236	0.157147	-0.595239	0.0207669	0.0711279
5317393	CD4	TRAV20	6	29295894	rs9257725	C	T	T	0.142045	ADD	88	0.363739	0.199004	-0.0263018	0.75378	0.0711305
5317394	CD4	TRAV20	6	29275507	rs9257696	T	C	C	0.142045	ADD	88	0.363739	0.199004	-0.0263018	0.75378	0.0711305
5317395	CD4	TRAV20	6	29306656	rs9257745	C	T	T	0.142045	ADD	88	0.363739	0.199004	-0.0263018	0.75378	0.0711305
5317791	CD4	TRAV34	6	29914377	rs376646	A	G	G	0.653409	ADD	88	-0.290076	0.158706	-0.601133	0.0209814	0.071136
5317792	CD4	TRAV6	6	31480923	rs3131633	A	G	G	0.863636	ADD	88	-0.399988	0.218841	-0.828908	0.0289316	0.0711361
5317899	CD4	TRAV20	6	32798548	rs1042116	G	A	A	0.0909091	ADD	88	0.434562	0.237759	-0.0314365	0.900561	0.0711386
5318018	CD4	TRAV27	6	32119898	rs3131283	T	C	C	0.886364	ADD	88	0.414317	0.226683	-0.029974	0.858607	0.0711398
5318020	CD4	TRAV27	6	32138545	rs3130283	A	C	C	0.886364	ADD	88	0.414317	0.226683	-0.029974	0.858607	0.0711398
5318021	CD4	TRAV27	6	32172065	rs1044506	T	G	G	0.886364	ADD	88	0.414317	0.226683	-0.029974	0.858607	0.0711398
5318022	CD4	TRAV27	6	32180146	rs3131294	A	G	G	0.886364	ADD	88	0.414317	0.226683	-0.029974	0.858607	0.0711398
5318026	CD4	TRAV27	6	32151994	rs1800684	A	T	T	0.886364	ADD	88	0.414317	0.226683	-0.029974	0.858607	0.0711398
5318027	CD4	TRAV27	6	32122386	rs3134604	C	G	G	0.886364	ADD	88	0.414317	0.226683	-0.029974	0.858607	0.0711398
5318028	CD4	TRAV27	6	32190028	rs3132946	A	G	G	0.886364	ADD	88	0.414317	0.226683	-0.029974	0.858607	0.0711398
5318029	CD4	TRAV27	6	32161396	rs3132940	T	G	G	0.886364	ADD	88	0.414317	0.226683	-0.029974	0.858607	0.0711398
5318177	CD8	TRAV21	6	30071110	rs2240070	T	C	C	0.693182	ADD	88	0.28741	0.15725	-0.0207946	0.595614	0.0711415
5318208	CD8	TRAV27	6	32658079	rs7775228	T	C	C	0.147727	ADD	88	0.389467	0.213089	-0.0281796	0.807113	0.0711421
5318252	CD4	TRAV41	6	31449022	rs2523650	T	C	C	0.727273	ADD	88	-0.301783	0.165115	-0.625403	0.021836	0.0711426
5318349	CD4	TRAV22	6	28852492	rs6456866	G	A	A	0.102273	ADD	88	0.402465	0.220202	-0.0291232	0.834053	0.0711441
5318365	CD4	TRAV22	6	28852425	rs6930087	T	C	C	0.102273	ADD	88	0.402465	0.220202	-0.0291232	0.834053	0.0711441
5318819	CD8	TRAV6	6	30933794	rs3095089	G	T	T	0.181818	ADD	88	0.32944	0.180253	-0.0238493	0.682729	0.0711522
5318887	CD4	TRAV41	6	31412513	rs2395004	G	C	C	0.448864	ADD	88	-0.270779	0.148157	-0.561162	0.0196037	0.0711532
5318991	CD4	TRAV39	6	29137220	rs2394520	G	A	A	0.732955	ADD	88	0.320153	0.175174	-0.0231805	0.663487	0.0711551
5319066	CD4	TRAV34	6	30065298	rs9261395	A	C	C	0.607955	ADD	88	0.276622	0.151356	-0.0200302	0.573275	0.0711565
5319181	CD8	TRAV25	6	33083121	rs1810472	T	C	C	0.289773	ADD	88	-0.266533	0.145837	-0.552369	0.0193021	0.0711589
5319437	CD8	TRBV2	6	31328245	rs2523580	A	G	G	0.357955	ADD	88	0.303196	0.1659	-0.0219613	0.628353	0.0711623
5319449	CD4	TRAV24	6	32044834	rs9267798	G	C	C	0.113636	ADD	88	-0.412634	0.225781	-0.855157	0.0298887	0.0711627
5319505	CD4	TRAV19	6	29910561	AA_A_9_29910558_exon2_FY	A	T	T	0.784091	ADD	88	0.324612	0.177619	-0.0235145	0.672739	0.0711639
5319511	CD4	TRAV19	6	29910569	SNPS_A_228_29910558_exon2_C	A	T	T	0.215909	ADD	88	-0.324612	0.177619	-0.672739	0.0235145	0.0711639
5319621	CD4	TRAV5	6	29782633	rs1736957	T	C	C	0.369318	ADD	88	-0.274168	0.150018	-0.568198	0.0198631	0.0711665
5320106	CD8	TRAV5	6	29632318	rs2256266	C	T	T	0.210227	ADD	88	0.324016	0.1773	-0.0234861	0.671519	0.0711757
5320107	CD8	TRAV5	6	29608557	rs1233375	C	T	T	0.210227	ADD	88	0.324016	0.1773	-0.0234861	0.671519	0.0711757
5320108	CD8	TRAV5	6	29634003	rs2857766	G	C	C	0.210227	ADD	88	0.324016	0.1773	-0.0234861	0.671519	0.0711757
5320109	CD8	TRAV5	6	29616607	rs439812	T	C	C	0.210227	ADD	88	0.324016	0.1773	-0.0234861	0.671519	0.0711757
5320110	CD8	TRAV5	6	29635508	rs1318631	G	A	A	0.210227	ADD	88	0.324016	0.1773	-0.0234861	0.671519	0.0711757
5320111	CD8	TRAV5	6	29626321	rs2252711	T	C	C	0.210227	ADD	88	0.324016	0.1773	-0.0234861	0.671519	0.0711757
5320266	CD8	TRAV20	6	29945620	rs2246199	C	T	T	0.130682	ADD	88	0.406072	0.222204	-0.0294407	0.841584	0.0711801
5320353	CD4	TRBV16	6	33041734	rs2856830	T	C	C	0.113636	ADD	88	-0.361003	0.197543	-0.748181	0.0261753	0.0711816
5320354	CD4	TRBV14	6	31553468	rs41268884	A	G	G	0.102273	ADD	88	-0.475321	0.260099	-0.985106	0.0344641	0.0711816
5320499	CD8	TRAV6	6	31702710	rs400547	C	T	T	0.102273	ADD	88	-0.408225	0.223385	-0.846051	0.029601	0.0711827
5320500	CD8	TRAV6	6	31688200	rs376510	C	T	T	0.102273	ADD	88	-0.408225	0.223385	-0.846051	0.029601	0.0711827
5320503	CD8	TRAV6	6	31710968	rs707915	T	A	A	0.102273	ADD	88	-0.408225	0.223385	-0.846051	0.029601	0.0711827
5320505	CD8	TRAV6	6	31717696	rs1150793	A	G	G	0.102273	ADD	88	-0.408225	0.223385	-0.846051	0.029601	0.0711827
5320506	CD8	TRAV6	6	31733650	rs707936	G	A	A	0.102273	ADD	88	-0.408225	0.223385	-0.846051	0.029601	0.0711827
5320603	CD8	TRBV2	6	33048699	SNPS_DPB1_4881_33048699_exon2	A	G	G	0.357955	ADD	88	0.281315	0.153939	-0.0204007	0.58303	0.0711847
5320606	CD8	TRBV2	6	33048702	SNPS_DPB1_4876_33048694_exon2	A	G	G	0.642045	ADD	88	-0.281315	0.153939	-0.58303	0.0204007	0.0711847
5321077	CD4	TRBV18	6	30037908	rs1051133	A	T	T	0.0625	ADD	88	0.524978	0.287282	-0.0380837	1.08804	0.071191
5322132	CD8	TRAV35	6	31324893	AA_B_-10_31324892_exon1_G	A	T	T	0.613636	ADD	88	0.266503	0.145847	-0.0193522	0.552358	0.0712096
5322234	CD8	TRAV4	6	30920957	rs2240803	G	A	A	0.198864	ADD	88	0.319753	0.17499	-0.0232215	0.662726	0.0712116
5322313	CD4	TRBV9	6	29339271	rs9257799	T	C	C	0.0965909	ADD	88	0.406505	0.222467	-0.0295226	0.842533	0.0712122
5322444	CD4	TRAV30	6	32209963	rs371156	T	C	C	0.261364	ADD	88	0.308794	0.168994	-0.0224283	0.640017	0.0712138
5322451	CD8	TRAV6	6	32552753	AA_DRB1_70_32551952_exon2_QR	A	T	T	0.6875	ADD	88	0.280813	0.153681	-0.0203962	0.582023	0.071214
5322455	CD8	TRAV6	6	32551952	AA_DRB1_70_32551952_exon2_D	A	T	T	0.3125	ADD	88	-0.280813	0.153681	-0.582023	0.0203962	0.071214
5322456	CD8	TRAV6	6	32552751	AA_DRB1_70_32551952_exon2_Dx	A	T	T	0.3125	ADD	88	-0.280813	0.153681	-0.582023	0.0203962	0.071214
5322458	CD8	TRAV6	6	32552750	AA_DRB1_70_32551952_exon2_DT	A	T	T	0.3125	ADD	88	-0.280813	0.153681	-0.582023	0.0203962	0.071214
5322744	CD8	TRAV41	6	32602602	rs9272230	C	A	A	0.221591	ADD	88	-0.297028	0.162557	-0.615634	0.0215786	0.0712182
5322745	CD8	TRAV41	6	32603760	rs9272294	C	T	T	0.221591	ADD	88	-0.297028	0.162557	-0.615634	0.0215786	0.0712182
5322755	CD8	TRAV41	6	32412580	rs7197	T	C	C	0.840909	ADD	88	0.348946	0.190971	-0.025351	0.723242	0.0712186
5323116	CD8	TRAV24	6	30731330	rs9262176	C	T	T	0.0909091	ADD	88	0.441399	0.241575	-0.0320796	0.914878	0.0712255
5324436	CD8	TRAV35	6	31239120	AA_C_94_31239120_exon3_I	A	T	T	0.176136	ADD	88	0.37048	0.202775	-0.0269514	0.767912	0.0712437
5324438	CD8	TRAV35	6	31239227	AA_C_94_31239120_exon3_IP	A	T	T	0.176136	ADD	88	0.37048	0.202775	-0.0269514	0.767912	0.0712437
5324439	CD8	TRAV35	6	31239229	AA_C_94_31239120_exon3_T	A	T	T	0.823864	ADD	88	-0.37048	0.202775	-0.767912	0.0269514	0.0712437
5324440	CD8	TRAV35	6	31239228	AA_C_94_31239120_exon3_Ix	A	T	T	0.176136	ADD	88	0.37048	0.202775	-0.0269514	0.767912	0.0712437
5324486	CD8	TRAV20	6	31324503	AA_B_80_31324497_exon2_T	A	T	T	0.267045	ADD	88	-0.294976	0.16145	-0.611412	0.0214593	0.0712442
5324487	CD8	TRAV20	6	31324505	SNPS_B_439_31324497_exon2_G	A	T	T	0.267045	ADD	88	-0.294976	0.16145	-0.611412	0.0214593	0.0712442
5324488	CD8	TRAV20	6	31324500	AA_B_80_31324497_exon2_CT	A	T	T	0.267045	ADD	88	-0.294976	0.16145	-0.611412	0.0214593	0.0712442
5324561	CD8	TRAV3	6	31351153	rs3016014	G	A	A	0.784091	ADD	88	0.313557	0.17162	-0.0228125	0.649926	0.0712455
5325564	CD8	TRAV10	6	28359186	rs2232430	C	T	T	0.0852273	ADD	88	-0.450017	0.246321	-0.932798	0.0327634	0.0712585
5325751	CD8	TRAV41	6	32992077	rs62407979	C	T	T	0.102273	ADD	88	0.394812	0.216107	-0.0287506	0.818374	0.0712628
5325887	CD8	TRAV25	6	33625182	rs10080540	A	G	G	0.0681818	ADD	88	-0.532272	0.291352	-1.10331	0.0387669	0.0712658
5326234	CD8	TRBV16	6	28911802	rs2071790	G	A	A	0.539773	ADD	88	-0.213092	0.116642	-0.441707	0.0155231	0.0712694
5326235	CD8	TRBV16	6	28922719	rs1476016	G	A	A	0.539773	ADD	88	-0.213092	0.116642	-0.441707	0.0155231	0.0712694
5326451	CD4	TRAV21	6	30138645	rs1029238	G	A	A	0.136364	ADD	88	0.40018	0.219053	-0.0291564	0.829517	0.0712724
5326887	CD4	TRAV6	6	30156496	rs2074472	T	A	A	0.335227	ADD	88	-0.274062	0.150021	-0.568098	0.0199735	0.0712778
5327113	CD4	TRBV2	6	32389648	rs3135363	A	G	G	0.238636	ADD	88	0.300657	0.164581	-0.0219157	0.62323	0.0712813
5327148	CD8	TRAV21	6	30762701	rs60332850	G	T	T	0.215909	ADD	88	-0.3336	0.182615	-0.691518	0.0243181	0.0712821
5327188	CD4	TRAV17	6	33053637	SNPS_DPB1_9819_33053637_intron4	C	T	T	0.960227	ADD	88	-0.715833	0.391853	-1.48385	0.0521836	0.0712829
5327190	CD4	TRAV17	6	33051836	SNPS_DPB1_8018_33051836_intron2	C	T	T	0.960227	ADD	88	-0.715833	0.391853	-1.48385	0.0521836	0.0712829
5327429	CD4	TRBV30	6	32603412	rs9272265	C	T	T	0.465909	ADD	88	-0.256499	0.140412	-0.531702	0.0187039	0.0712884
5327430	CD4	TRBV30	6	32600404	rs9272116	T	C	C	0.465909	ADD	88	-0.256499	0.140412	-0.531702	0.0187039	0.0712884
5327433	CD4	TRBV30	6	32600317	rs9272114	T	C	C	0.465909	ADD	88	-0.256499	0.140412	-0.531702	0.0187039	0.0712884
5327434	CD4	TRBV30	6	32600448	rs9272118	C	T	T	0.465909	ADD	88	-0.256499	0.140412	-0.531702	0.0187039	0.0712884
5327436	CD4	TRBV30	6	32599485	rs9272070	T	G	G	0.465909	ADD	88	-0.256499	0.140412	-0.531702	0.0187039	0.0712884
5327437	CD4	TRBV30	6	32599999	rs9272105	G	A	A	0.465909	ADD	88	-0.256499	0.140412	-0.531702	0.0187039	0.0712884
5327440	CD4	TRBV30	6	32602238	rs9272218	C	T	T	0.465909	ADD	88	-0.256499	0.140412	-0.531702	0.0187039	0.0712884
5327588	CD4	TRAV24	6	31122315	rs130066	G	C	C	0.431818	ADD	88	0.284797	0.155904	-0.020769	0.590363	0.0712898
5327854	CD4	TRAV16	6	32546617	HLA_DRB1*15:01	A	T	T	0.142045	ADD	88	-0.4001	0.219026	-0.829382	0.0291818	0.0712925
5327887	CD4	TRBV15	6	30199512	rs1013518	G	A	A	0.494318	ADD	88	0.272559	0.149206	-0.0198798	0.564997	0.071293
5327888	CD4	TRBV15	6	30203602	rs954037	C	T	T	0.494318	ADD	88	0.272559	0.149206	-0.0198798	0.564997	0.071293
5327889	CD4	TRBV15	6	30202052	rs916568	C	T	T	0.494318	ADD	88	0.272559	0.149206	-0.0198798	0.564997	0.071293
5327890	CD4	TRBV15	6	30196313	rs3094140	C	T	T	0.494318	ADD	88	0.272559	0.149206	-0.0198798	0.564997	0.071293
5327891	CD4	TRBV15	6	30193513	rs3132666	A	G	G	0.494318	ADD	88	0.272559	0.149206	-0.0198798	0.564997	0.071293
5327892	CD4	TRBV15	6	30194103	rs2040486	A	C	C	0.494318	ADD	88	0.272559	0.149206	-0.0198798	0.564997	0.071293
5327893	CD4	TRBV15	6	30196855	rs3129690	T	C	C	0.494318	ADD	88	0.272559	0.149206	-0.0198798	0.564997	0.071293
5327894	CD4	TRBV15	6	30199067	rs1573295	G	A	A	0.494318	ADD	88	0.272559	0.149206	-0.0198798	0.564997	0.071293
5327901	CD4	TRBV15	6	30186863	rs2106070	A	G	G	0.494318	ADD	88	0.272559	0.149206	-0.0198798	0.564997	0.071293
5327902	CD4	TRBV15	6	30194531	rs3130393	A	C	C	0.494318	ADD	88	0.272559	0.149206	-0.0198798	0.564997	0.071293
5327903	CD4	TRBV15	6	30187164	rs3132668	T	A	A	0.494318	ADD	88	0.272559	0.149206	-0.0198798	0.564997	0.071293
5327904	CD4	TRBV15	6	30190640	rs3130391	C	T	T	0.494318	ADD	88	0.272559	0.149206	-0.0198798	0.564997	0.071293
5327905	CD4	TRBV15	6	30187434	rs3094132	G	C	C	0.494318	ADD	88	0.272559	0.149206	-0.0198798	0.564997	0.071293
5327906	CD4	TRBV15	6	30191587	rs3132667	A	G	G	0.494318	ADD	88	0.272559	0.149206	-0.0198798	0.564997	0.071293
5327907	CD4	TRBV15	6	30188158	rs3130388	G	T	T	0.494318	ADD	88	0.272559	0.149206	-0.0198798	0.564997	0.071293
5327942	CD4	TRBV2	6	29355148	rs3094549	C	A	A	0.698864	ADD	88	0.274525	0.150283	-0.0200241	0.569074	0.0712938
5328075	CD8	TRAV25	6	32435044	rs9268979	T	C	C	0.579545	ADD	88	-0.246154	0.134753	-0.510264	0.0179568	0.071296
5328078	CD8	TRAV25	6	32439964	rs5026743	G	T	T	0.579545	ADD	88	-0.246154	0.134753	-0.510264	0.0179568	0.071296
5328079	CD8	TRAV25	6	32429594	rs9268852	A	G	G	0.579545	ADD	88	-0.246154	0.134753	-0.510264	0.0179568	0.071296
5328080	CD8	TRAV25	6	32440969	rs9269080	G	A	A	0.579545	ADD	88	-0.246154	0.134753	-0.510264	0.0179568	0.071296
5328081	CD8	TRAV25	6	32431147	rs9268877	A	G	G	0.579545	ADD	88	-0.246154	0.134753	-0.510264	0.0179568	0.071296
5328583	CD4	TRBV27	6	32394313	rs2395170	A	C	C	0.198864	ADD	88	-0.291543	0.159605	-0.604363	0.0212763	0.0713034
5328653	CD8	TRAV10	6	29651935	rs2747436	T	C	C	0.335227	ADD	88	0.310283	0.169865	-0.0226461	0.643212	0.0713052
5328655	CD8	TRAV10	6	29651685	rs2535236	C	T	T	0.335227	ADD	88	0.310283	0.169865	-0.0226461	0.643212	0.0713052
5328656	CD8	TRAV10	6	29653964	rs3095286	C	T	T	0.335227	ADD	88	0.310283	0.169865	-0.0226461	0.643212	0.0713052
5328659	CD8	TRAV10	6	29653186	rs2747442	A	G	G	0.335227	ADD	88	0.310283	0.169865	-0.0226461	0.643212	0.0713052
5328660	CD8	TRAV10	6	29653257	rs2747443	A	G	G	0.335227	ADD	88	0.310283	0.169865	-0.0226461	0.643212	0.0713052
5329241	CD4	TRAV4	6	33074288	rs3128927	C	T	T	0.301136	ADD	88	0.291066	0.159347	-0.0212496	0.603381	0.0713107
5329253	CD4	TRAV35	6	31352348	rs9266773	T	C	C	0.0681818	ADD	88	-0.517541	0.283334	-1.07287	0.0377846	0.0713111
5329254	CD4	TRAV35	6	31428987	rs77349273	C	T	T	0.0681818	ADD	88	-0.517541	0.283334	-1.07287	0.0377846	0.0713111
5329256	CD4	TRAV35	6	31337633	rs9266433	C	T	T	0.0681818	ADD	88	-0.517541	0.283334	-1.07287	0.0377846	0.0713111
5329285	CD4	TRBV16	6	29808814	rs79287057	C	T	T	0.0625	ADD	88	0.447637	0.245065	-0.0326823	0.927956	0.0713119
5329288	CD4	TRBV16	6	29816371	rs2394185	T	G	G	0.0625	ADD	88	0.447637	0.245065	-0.0326823	0.927956	0.0713119
5329339	CD4	TRAV22	6	30054757	rs2057728	T	C	C	0.590909	ADD	88	-0.274659	0.150366	-0.569371	0.0200541	0.0713128
5329351	CD4	TRAV39	6	33043930	rs2071351	A	G	G	0.238636	ADD	88	-0.293313	0.16058	-0.608044	0.0214167	0.0713133
5329352	CD4	TRAV39	6	33032188	rs17214519	G	A	A	0.238636	ADD	88	-0.293313	0.16058	-0.608044	0.0214167	0.0713133
5329353	CD4	TRAV39	6	33033022	rs3077	A	G	G	0.238636	ADD	88	-0.293313	0.16058	-0.608044	0.0214167	0.0713133
5329354	CD4	TRAV39	6	33037423	AA_DPA1_83_33037423_exon2	A	T	T	0.761364	ADD	88	0.293313	0.16058	-0.0214167	0.608044	0.0713133
5329355	CD4	TRAV39	6	33036953	AA_DPA1_127_33036951_exon3_P	A	T	T	0.238636	ADD	88	-0.293313	0.16058	-0.608044	0.0214167	0.0713133
5329356	CD4	TRAV39	6	33036435	rs1126769	T	G	G	0.238636	ADD	88	-0.293313	0.16058	-0.608044	0.0214167	0.0713133
5329357	CD4	TRAV39	6	33025174	rs9380335	C	G	G	0.238636	ADD	88	-0.293313	0.16058	-0.608044	0.0214167	0.0713133
5329358	CD4	TRAV39	6	33026524	rs73415240	T	C	C	0.238636	ADD	88	-0.293313	0.16058	-0.608044	0.0214167	0.0713133
5329359	CD4	TRAV39	6	33026246	rs2395309	A	G	G	0.238636	ADD	88	-0.293313	0.16058	-0.608044	0.0214167	0.0713133
5329360	CD4	TRAV39	6	33036434	AA_DPA1_228_33036434_exon4_P	A	T	T	0.238636	ADD	88	-0.293313	0.16058	-0.608044	0.0214167	0.0713133
5329361	CD4	TRAV39	6	33025671	rs4604307	C	G	G	0.238636	ADD	88	-0.293313	0.16058	-0.608044	0.0214167	0.0713133
5329362	CD4	TRAV39	6	33040835	rs9348904	A	G	G	0.238636	ADD	88	-0.293313	0.16058	-0.608044	0.0214167	0.0713133
5329363	CD4	TRAV39	6	33041176	rs1431400	C	T	T	0.238636	ADD	88	-0.293313	0.16058	-0.608044	0.0214167	0.0713133
5329364	CD4	TRAV39	6	33037419	rs1126543	G	A	A	0.238636	ADD	88	-0.293313	0.16058	-0.608044	0.0214167	0.0713133
5329365	CD4	TRAV39	6	33036854	AA_DPA1_160_33036852_exon3_V	A	T	T	0.238636	ADD	88	-0.293313	0.16058	-0.608044	0.0214167	0.0713133
5329662	CD4	TRAV17	6	33049280	SNPS_DPB1_5462_33049280_intron2	A	T	T	0.0568182	ADD	88	0.609314	0.333585	-0.0444999	1.26313	0.0713175
5329817	CD8	TRAV25	6	29652199	rs3117292	A	G	G	0.369318	ADD	88	-0.2944	0.161179	-0.610305	0.0215055	0.0713216
5329825	CD4	TRAV6	6	30211894	rs4449668	G	T	T	0.181818	ADD	88	0.341775	0.187116	-0.0249666	0.708516	0.0713219
5330327	CD4	TRAV27	6	32169621	rs3134939	T	A	A	0.448864	ADD	88	0.257736	0.141109	-0.0188336	0.534305	0.071328
5330332	CD4	TRAV27	6	32171683	rs2071277	T	C	C	0.448864	ADD	88	0.257736	0.141109	-0.0188336	0.534305	0.071328
5330380	CD8	TRAV35	6	29478170	rs2285792	A	G	G	0.159091	ADD	88	0.370356	0.202769	-0.0270645	0.767776	0.0713289
5330382	CD8	TRAV35	6	29486908	rs9257890	C	T	T	0.159091	ADD	88	0.370356	0.202769	-0.0270645	0.767776	0.0713289
5330383	CD8	TRAV35	6	29478301	rs2285791	C	T	T	0.159091	ADD	88	0.370356	0.202769	-0.0270645	0.767776	0.0713289
5330421	CD4	TRBV14	6	32653136	rs28746965	A	G	G	0.147727	ADD	88	0.402257	0.220235	-0.0293965	0.833911	0.0713294
5330997	CD4	TRAV27	6	31197407	rs28397289	C	T	T	0.238636	ADD	88	-0.33937	0.185806	-0.703544	0.0248037	0.0713317
5331063	CD8	TRAV17	6	30685420	rs4713354	A	C	C	0.176136	ADD	88	0.331445	0.181468	-0.0242265	0.687117	0.0713333
5331176	CD4	TRAV30	6	32632737	SNPS_DQB1_1648_32632737_exon2	C	T	T	0.147727	ADD	88	-0.443131	0.242619	-0.918656	0.0323936	0.0713353
5331193	CD4	TRAV30	6	32636701	rs28371207	A	G	G	0.238636	ADD	88	0.345562	0.189199	-0.0252614	0.716386	0.0713356
5331225	CD4	TRBV9	6	32901351	rs1465651	C	T	T	0.119318	ADD	88	-0.455245	0.249253	-0.943771	0.0332812	0.0713365
5331526	CD8	TRBV30	6	31888367	rs3130683	C	T	T	0.875	ADD	88	0.368591	0.201813	-0.0269549	0.764137	0.0713426
5331857	CD4	TRAV17	6	30796106	rs3130784	A	C	C	0.840909	ADD	88	-0.363013	0.198763	-0.752582	0.0265556	0.0713487
5331858	CD4	TRAV17	6	30772378	rs3094123	A	G	G	0.840909	ADD	88	-0.363013	0.198763	-0.752582	0.0265556	0.0713487
5331859	CD4	TRAV17	6	30796738	rs3130785	T	C	C	0.840909	ADD	88	-0.363013	0.198763	-0.752582	0.0265556	0.0713487
5331979	CD4	TRAV34	6	30347368	rs970268	G	A	A	0.261364	ADD	88	-0.31309	0.171429	-0.649085	0.0229056	0.0713504
5331982	CD4	TRAV34	6	30351083	rs2894162	A	T	T	0.261364	ADD	88	-0.31309	0.171429	-0.649085	0.0229056	0.0713504
5331984	CD4	TRAV34	6	30337738	rs2022079	C	T	T	0.261364	ADD	88	-0.31309	0.171429	-0.649085	0.0229056	0.0713504
5331985	CD4	TRAV34	6	30340291	rs9295847	T	C	C	0.261364	ADD	88	-0.31309	0.171429	-0.649085	0.0229056	0.0713504
5331986	CD4	TRAV34	6	30347833	rs9404964	T	C	C	0.261364	ADD	88	-0.31309	0.171429	-0.649085	0.0229056	0.0713504
5332113	CD8	TRBV2	6	32977535	rs396090	G	A	A	0.545455	ADD	88	0.276327	0.151301	-0.0202178	0.572872	0.0713521
5332238	CD4	TRBV14	6	32682174	rs3104404	C	A	A	0.153409	ADD	88	0.326441	0.178741	-0.023885	0.676767	0.0713525
5332311	CD4	TRAV27	6	33647058	rs10947428	T	C	C	0.25	ADD	88	0.300883	0.164748	-0.0220168	0.623782	0.071354
5332396	CD4	TRBV15	6	32582601	rs34656207	C	T	T	0.357955	ADD	88	-0.27126	0.148529	-0.562371	0.0198512	0.071356
5332541	CD8	TRAV39	6	32654807	rs28747023	G	A	A	0.227273	ADD	88	-0.305769	0.167426	-0.633919	0.0223803	0.0713591
5332681	CD4	TRAV35	6	31546850	rs1800628	G	A	A	0.125	ADD	88	0.406696	0.222691	-0.0297701	0.843162	0.0713608
5332683	CD4	TRAV35	6	31476458	rs3130614	T	A	A	0.125	ADD	88	0.406696	0.222691	-0.0297701	0.843162	0.0713608
5332839	CD8	TRAV27	6	31323963	AA_B_178_31323958_exon3_T	A	T	T	0.835227	ADD	88	0.379414	0.207754	-0.0277764	0.786605	0.071363
5332840	CD8	TRAV27	6	31323838	SNPS_B_1098_31323838_intron3	C	G	G	0.835227	ADD	88	0.379414	0.207754	-0.0277764	0.786605	0.071363
5332841	CD8	TRAV27	6	31323766	SNPS_B_1170_31323766_intron3	T	C	C	0.835227	ADD	88	0.379414	0.207754	-0.0277764	0.786605	0.071363
5332842	CD8	TRAV27	6	31323962	AA_B_178_31323958_exon3_K	A	T	T	0.164773	ADD	88	-0.379414	0.207754	-0.786605	0.0277764	0.071363
5332843	CD8	TRAV27	6	31322704	SNPS_B_2232_31322704_intron5	A	G	G	0.835227	ADD	88	0.379414	0.207754	-0.0277764	0.786605	0.071363
5332844	CD8	TRAV27	6	31323409	SNPS_B_1527_31323409_intron3	T	C	C	0.835227	ADD	88	0.379414	0.207754	-0.0277764	0.786605	0.071363
5332845	CD8	TRAV27	6	31323958	AA_B_178_31323958_exon3_GK	A	T	T	0.164773	ADD	88	-0.379414	0.207754	-0.786605	0.0277764	0.071363
5332846	CD8	TRAV27	6	31323964	SNPS_B_978_31323958_exon3	T	G	G	0.835227	ADD	88	0.379414	0.207754	-0.0277764	0.786605	0.071363
5332847	CD8	TRAV27	6	31323296	SNPS_B_1640_31323296_exon4	A	G	G	0.835227	ADD	88	0.379414	0.207754	-0.0277764	0.786605	0.071363
5332848	CD8	TRAV27	6	31323945	SNPS_B_991_31323945_exon3	A	C	C	0.835227	ADD	88	0.379414	0.207754	-0.0277764	0.786605	0.071363
5332852	CD8	TRAV27	6	31323959	AA_B_178_31323958_exon3_GT	A	T	T	0.835227	ADD	88	0.379414	0.207754	-0.0277764	0.786605	0.071363
5332855	CD4	TRAV21	6	32569722	rs476775	G	T	T	0.375	ADD	88	0.274843	0.150495	-0.0201214	0.569808	0.0713635
5332858	CD4	TRAV21	6	32571155	rs9270869	T	C	C	0.375	ADD	88	0.274843	0.150495	-0.0201214	0.569808	0.0713635
5333320	CD8	TRAV41	6	32599435	rs35360625	G	C	C	0.215909	ADD	88	0.319775	0.175103	-0.0234209	0.662971	0.0713716
5333321	CD8	TRAV41	6	32600057	rs35242582	A	G	G	0.215909	ADD	88	0.319775	0.175103	-0.0234209	0.662971	0.0713716
5333322	CD8	TRAV41	6	32600135	rs35426875	T	C	C	0.215909	ADD	88	0.319775	0.175103	-0.0234209	0.662971	0.0713716
5333323	CD8	TRAV41	6	32599862	rs11751908	T	G	G	0.215909	ADD	88	0.319775	0.175103	-0.0234209	0.662971	0.0713716
5333324	CD8	TRAV41	6	32599272	rs35779452	A	G	G	0.215909	ADD	88	0.319775	0.175103	-0.0234209	0.662971	0.0713716
5333325	CD8	TRAV41	6	32599337	rs34061722	C	T	T	0.215909	ADD	88	0.319775	0.175103	-0.0234209	0.662971	0.0713716
5333434	CD4	TRAV39	6	32830568	rs9276826	A	G	G	0.0965909	ADD	88	-0.43496	0.238179	-0.901782	0.0318622	0.0713746
5333639	CD4	TRAV27	6	29940372	rs2256902	G	A	A	0.153409	ADD	88	-0.345093	0.18897	-0.715468	0.0252826	0.0713771
5333640	CD4	TRAV27	6	29939580	rs2523961	G	A	A	0.153409	ADD	88	-0.345093	0.18897	-0.715468	0.0252826	0.0713771
5333925	CD8	TRAV17	6	28911260	rs9257395	G	A	A	0.346591	ADD	88	0.297856	0.163107	-0.0218268	0.617539	0.0713814
5334167	CD8	TRBV28	6	29023214	rs2394514	T	C	C	0.0965909	ADD	88	-0.431898	0.236511	-0.895451	0.0316558	0.0713853
5334174	CD8	TRBV28	6	28997585	rs4713197	A	C	C	0.0965909	ADD	88	-0.431898	0.236511	-0.895451	0.0316558	0.0713853
5334289	CD4	TRBV30	6	32367795	rs2294878	G	T	T	0.414773	ADD	88	0.284188	0.155625	-0.0208308	0.589206	0.0713865
5334293	CD8	TRAV22	6	31264392	rs9380237	G	A	A	0.261364	ADD	88	-0.306532	0.16786	-0.635532	0.0224687	0.0713866
5334358	CD4	TRBV2	6	31303728	rs28752912	T	G	G	0.511364	ADD	88	-0.276093	0.151193	-0.572427	0.02024	0.0713888
5334727	CD8	TRAV2	6	30545022	rs3130043	G	T	T	0.636364	ADD	88	0.256435	0.14043	-0.0188039	0.531673	0.071394
5334964	CD4	TRBV9	6	32684257	rs9275614	A	G	G	0.170455	ADD	88	-0.332702	0.1822	-0.689809	0.0244039	0.0713998
5334966	CD4	TRBV9	6	32684387	rs9275618	A	G	G	0.170455	ADD	88	-0.332702	0.1822	-0.689809	0.0244039	0.0713998
5334967	CD4	TRBV9	6	32684272	rs9275615	T	A	A	0.170455	ADD	88	-0.332702	0.1822	-0.689809	0.0244039	0.0713998
5335104	CD4	TRBV30	6	32395036	rs3135344	C	T	T	0.75	ADD	88	-0.313745	0.171819	-0.650503	0.0230139	0.0714002
5335198	CD8	TRAV17	6	30122623	rs2517645	T	C	C	0.159091	ADD	88	-0.387416	0.212165	-0.803253	0.0284199	0.0714016
5335619	CD8	TRAV35	6	31322694	SNPS_B_2242_31322694_intron5	T	C	C	0.107955	ADD	88	0.455814	0.249628	-0.0334468	0.945075	0.0714069
5335716	CD4	TRAV21	6	32677938	rs9275565	T	C	C	0.551136	ADD	88	-0.257532	0.141039	-0.533964	0.0188989	0.0714085
5335717	CD4	TRAV21	6	32674649	rs9275517	A	G	G	0.551136	ADD	88	-0.257532	0.141039	-0.533964	0.0188989	0.0714085
5335718	CD4	TRAV21	6	32674643	rs9275516	A	G	G	0.551136	ADD	88	-0.257532	0.141039	-0.533964	0.0188989	0.0714085
5335719	CD4	TRAV21	6	32678999	rs9275572	A	G	G	0.551136	ADD	88	-0.257532	0.141039	-0.533964	0.0188989	0.0714085
5335722	CD4	TRAV21	6	32679146	rs9275573	C	G	G	0.551136	ADD	88	-0.257532	0.141039	-0.533964	0.0188989	0.0714085
5335723	CD4	TRAV21	6	32678182	rs6932517	C	G	G	0.551136	ADD	88	-0.257532	0.141039	-0.533964	0.0188989	0.0714085
5335724	CD4	TRAV21	6	32677190	rs9275556	C	T	T	0.551136	ADD	88	-0.257532	0.141039	-0.533964	0.0188989	0.0714085
5335726	CD4	TRAV21	6	32675109	rs9275524	T	C	C	0.551136	ADD	88	-0.257532	0.141039	-0.533964	0.0188989	0.0714085
5335727	CD4	TRAV21	6	32677199	rs9275557	C	T	T	0.551136	ADD	88	-0.257532	0.141039	-0.533964	0.0188989	0.0714085
5335728	CD4	TRAV21	6	32678131	rs9275567	A	G	G	0.551136	ADD	88	-0.257532	0.141039	-0.533964	0.0188989	0.0714085
5335729	CD4	TRAV21	6	32678136	rs9275569	C	T	T	0.551136	ADD	88	-0.257532	0.141039	-0.533964	0.0188989	0.0714085
5335733	CD4	TRAV21	6	32678199	rs9275570	G	A	A	0.551136	ADD	88	-0.257532	0.141039	-0.533964	0.0188989	0.0714085
5335734	CD4	TRAV21	6	32678477	rs3998157	C	A	A	0.551136	ADD	88	-0.257532	0.141039	-0.533964	0.0188989	0.0714085
5335735	CD4	TRAV21	6	32678597	rs4273729	C	G	G	0.551136	ADD	88	-0.257532	0.141039	-0.533964	0.0188989	0.0714085
5335941	CD8	TRAV21	6	31317182	rs4540292	T	G	G	0.363636	ADD	88	0.286636	0.15698	-0.0210378	0.594311	0.0714113
5335944	CD8	TRAV21	6	31316880	rs4530905	C	T	T	0.363636	ADD	88	0.286636	0.15698	-0.0210378	0.594311	0.0714113
5336096	CD8	TRBV27	6	29488249	rs2745400	A	G	G	0.505682	ADD	88	-0.287609	0.157514	-0.596331	0.0211127	0.0714145
5336132	CD4	TRAV4	6	28697086	rs2893973	C	T	T	0.8125	ADD	88	0.358411	0.19629	-0.0263107	0.743132	0.071415
5336134	CD4	TRAV4	6	28703281	rs2893970	T	C	C	0.1875	ADD	88	-0.358411	0.19629	-0.743132	0.0263107	0.071415
5336377	CD8	TRAV34	6	33902122	rs35458905	A	G	G	0.329545	ADD	88	0.269511	0.147605	-0.0197891	0.558811	0.0714192
5336552	CD8	TRAV21	6	32817130	rs12529313	A	G	G	0.176136	ADD	88	0.380372	0.208324	-0.0279345	0.788679	0.0714229
5336554	CD8	TRBV13	6	31431757	rs11752262	A	G	G	0.119318	ADD	88	0.39878	0.218405	-0.0292866	0.826846	0.071423
5336591	CD4	TRBV13	6	33725528	rs12211490	G	T	T	0.130682	ADD	88	-0.422754	0.231536	-0.876557	0.0310489	0.071424
5336594	CD4	TRBV13	6	33762242	rs2274459	G	A	A	0.130682	ADD	88	-0.422754	0.231536	-0.876557	0.0310489	0.071424
5336595	CD4	TRAV5	6	32192331	rs3096702	A	G	G	0.659091	ADD	88	-0.252966	0.138546	-0.524512	0.018579	0.0714241
5336596	CD4	TRAV5	6	32195251	rs9267853	T	C	C	0.659091	ADD	88	-0.252966	0.138546	-0.524512	0.018579	0.0714241
5336616	CD8	TRAV25	6	29911061	AA_A_95_29911057_exon3_IL	A	T	T	0.698864	ADD	88	-0.272823	0.149421	-0.565683	0.0200379	0.0714246
5336617	CD8	TRAV25	6	29911080	AA_A_95_29911057_exon3_Vx	A	T	T	0.301136	ADD	88	0.272823	0.149421	-0.0200379	0.565683	0.0714246
5336618	CD8	TRAV25	6	29911059	SNPS_A_726_29911056_exon3_G	A	T	T	0.301136	ADD	88	0.272823	0.149421	-0.0200379	0.565683	0.0714246
5336619	CD8	TRAV25	6	29911686	SNPS_A_1356_29911686_intron3	T	C	C	0.698864	ADD	88	-0.272823	0.149421	-0.565683	0.0200379	0.0714246
5336620	CD8	TRAV25	6	29911074	AA_A_95_29911057_exon3_PV	A	T	T	0.301136	ADD	88	0.272823	0.149421	-0.0200379	0.565683	0.0714246
5336621	CD8	TRAV25	6	29911079	AA_A_95_29911057_exon3_V	A	T	T	0.301136	ADD	88	0.272823	0.149421	-0.0200379	0.565683	0.0714246
5336886	CD4	TRAV16	6	29940679	rs2844805	G	A	A	0.295455	ADD	88	0.276522	0.15145	-0.0203143	0.573359	0.0714289
5337089	CD4	TRAV24	6	32666960	rs114968045	T	C	C	0.0852273	ADD	88	-0.404776	0.221697	-0.839294	0.0297425	0.0714329
5337182	CD8	TRBV14	6	31116245	rs130069	C	T	T	0.0625	ADD	88	-0.504425	0.276277	-1.04592	0.0370684	0.0714349
5337183	CD8	TRBV14	6	31127947	rs6929434	T	A	A	0.0625	ADD	88	-0.504425	0.276277	-1.04592	0.0370684	0.0714349
5337184	CD8	TRBV14	6	31124211	rs17197080	C	T	T	0.0625	ADD	88	-0.504425	0.276277	-1.04592	0.0370684	0.0714349
5337185	CD8	TRBV14	6	31124491	rs16898861	C	T	T	0.0625	ADD	88	-0.504425	0.276277	-1.04592	0.0370684	0.0714349
5337186	CD8	TRBV14	6	31144718	rs567929056	A	G	G	0.0625	ADD	88	-0.504425	0.276277	-1.04592	0.0370684	0.0714349
5337187	CD8	TRBV14	6	31161472	rs115036790	G	A	A	0.0625	ADD	88	-0.504425	0.276277	-1.04592	0.0370684	0.0714349
5337188	CD8	TRBV14	6	31136752	rs17840029	A	G	G	0.0625	ADD	88	-0.504425	0.276277	-1.04592	0.0370684	0.0714349
5337189	CD8	TRBV14	6	31119207	rs114922326	C	T	T	0.0625	ADD	88	-0.504425	0.276277	-1.04592	0.0370684	0.0714349
5337324	CD8	TRAV3	6	33768897	rs2281820	A	G	G	0.556818	ADD	88	0.254751	0.13953	-0.0187223	0.528224	0.0714365
5337501	CD8	TRAV5	6	31324317	AA_B_97_31324201_exon3_NV	A	T	T	0.0625	ADD	88	-0.538791	0.295104	-1.11718	0.0396026	0.0714391
5337502	CD8	TRAV5	6	31324201	AA_B_97_31324201_exon3_CN	A	T	T	0.0625	ADD	88	-0.538791	0.295104	-1.11718	0.0396026	0.0714391
5337503	CD8	TRAV5	6	31321689	HLA_B*27	A	T	T	0.0625	ADD	88	-0.538791	0.295104	-1.11718	0.0396026	0.0714391
5337504	CD8	TRAV5	6	31324527	AA_B_70_31324527_exon2_HK	A	T	T	0.0625	ADD	88	-0.538791	0.295104	-1.11718	0.0396026	0.0714391
5337505	CD8	TRAV5	6	31324550	AA_B_70_31324527_exon2_K	A	T	T	0.0625	ADD	88	-0.538791	0.295104	-1.11718	0.0396026	0.0714391
5337506	CD8	TRAV5	6	31324286	AA_B_97_31324201_exon3_CNV	A	T	T	0.0625	ADD	88	-0.538791	0.295104	-1.11718	0.0396026	0.0714391
5337507	CD8	TRAV5	6	31324354	SNPS_B_735_31324201_exon3_AT	A	T	T	0.0625	ADD	88	-0.538791	0.295104	-1.11718	0.0396026	0.0714391
5337508	CD8	TRAV5	6	31324357	SNPS_B_735_31324201_exon3_T	A	T	T	0.0625	ADD	88	-0.538791	0.295104	-1.11718	0.0396026	0.0714391
5337509	CD8	TRAV5	6	31324304	AA_B_97_31324201_exon3_N	A	T	T	0.0625	ADD	88	-0.538791	0.295104	-1.11718	0.0396026	0.0714391
5337510	CD8	TRAV5	6	31324200	SNPS_B_736_31324200_exon3_A	A	T	T	0.0625	ADD	88	-0.538791	0.295104	-1.11718	0.0396026	0.0714391
5337610	CD4	TRBV9	6	31141523	rs887468	C	T	T	0.261364	ADD	88	0.324392	0.177675	-0.0238455	0.67263	0.0714406
5337750	CD8	TRAV30	6	28227436	rs12000	A	G	G	0.255682	ADD	88	0.31161	0.170676	-0.0229089	0.646128	0.071443
5337890	CD8	TRBV19	6	31324852	INS_SNPS_B_84x85_31324852	A	T	T	0.426136	ADD	88	-0.268386	0.147002	-0.556505	0.019733	0.0714448
5337924	CD4	TRBV18	6	31089125	rs553317370	A	G	G	0.75	ADD	88	0.312237	0.171021	-0.0229587	0.647432	0.0714461
5337926	CD4	TRBV18	6	31085882	rs546583999	A	G	G	0.75	ADD	88	0.312237	0.171021	-0.0229587	0.647432	0.0714461
5337927	CD4	TRBV18	6	31086617	rs535649109	C	T	T	0.75	ADD	88	0.312237	0.171021	-0.0229587	0.647432	0.0714461
5337928	CD4	TRBV18	6	31087908	rs386580034	T	G	G	0.75	ADD	88	0.312237	0.171021	-0.0229587	0.647432	0.0714461
5338067	CD8	TRAV39	6	32182759	rs206015	G	A	A	0.0852273	ADD	88	0.513473	0.281246	-0.037759	1.0647	0.0714479
5338147	CD4	TRAV24	6	31481105	rs2516400	G	A	A	0.363636	ADD	88	0.305991	0.167602	-0.0225032	0.634485	0.0714493
5338149	CD4	TRAV24	6	31475913	rs2844499	A	T	T	0.363636	ADD	88	0.305991	0.167602	-0.0225032	0.634485	0.0714493
5338400	CD4	TRAV41	6	30081630	rs62390201	G	A	A	0.119318	ADD	88	-0.406292	0.222545	-0.842473	0.0298888	0.0714552
5338401	CD4	TRAV41	6	30081679	rs62390202	C	A	A	0.119318	ADD	88	-0.406292	0.222545	-0.842473	0.0298888	0.0714552
5338402	CD4	TRAV41	6	30080036	rs3734837	G	A	A	0.119318	ADD	88	-0.406292	0.222545	-0.842473	0.0298888	0.0714552
5338403	CD4	TRAV41	6	30090336	rs9366753	C	T	T	0.119318	ADD	88	-0.406292	0.222545	-0.842473	0.0298888	0.0714552
5338419	CD8	TRBV2	6	30991559	rs6903912	G	A	A	0.255682	ADD	88	0.316535	0.173381	-0.0232862	0.656356	0.0714555
5338422	CD8	TRBV2	6	30983923	rs573384796	T	C	C	0.255682	ADD	88	0.316535	0.173381	-0.0232862	0.656356	0.0714555
5338845	CD8	TRAV41	6	32586648	rs28383303	A	G	G	0.119318	ADD	88	-0.382904	0.20974	-0.793987	0.0281792	0.0714626
5338846	CD8	TRAV41	6	32586639	rs28383302	A	G	G	0.119318	ADD	88	-0.382904	0.20974	-0.793987	0.0281792	0.0714626
5338856	CD8	TRAV41	6	32581454	rs10947319	C	T	T	0.119318	ADD	88	-0.382904	0.20974	-0.793987	0.0281792	0.0714626
5338857	CD8	TRAV41	6	32582796	rs13204672	A	G	G	0.119318	ADD	88	-0.382904	0.20974	-0.793987	0.0281792	0.0714626
5338858	CD8	TRAV41	6	32584108	rs28383232	C	T	T	0.119318	ADD	88	-0.382904	0.20974	-0.793987	0.0281792	0.0714626
5338859	CD8	TRAV41	6	32586720	rs28383304	C	T	T	0.119318	ADD	88	-0.382904	0.20974	-0.793987	0.0281792	0.0714626
5339360	CD4	TRBV2	6	32667230	rs2858312	G	C	C	0.301136	ADD	88	-0.29872	0.163632	-0.619432	0.0219931	0.0714707
5339362	CD8	TRBV14	6	28432405	rs112739781	G	A	A	0.0738636	ADD	88	0.475913	0.260694	-0.0350391	0.986864	0.0714708
5339529	CD8	TRAV39	6	30685420	rs4713354	A	C	C	0.176136	ADD	88	0.334965	0.183489	-0.0246659	0.694596	0.071474
5339537	CD4	TRAV41	6	31731014	rs707937	C	G	G	0.25	ADD	88	-0.319412	0.174969	-0.662345	0.023521	0.0714743
5340141	CD8	TRAV20	6	29712704	rs9258225	A	G	G	0.119318	ADD	88	0.398491	0.218292	-0.0293537	0.826336	0.0714804
5340143	CD8	TRAV20	6	29713036	rs2072894	C	T	T	0.119318	ADD	88	0.398491	0.218292	-0.0293537	0.826336	0.0714804
5340144	CD8	TRAV20	6	29715721	rs6901686	G	A	A	0.119318	ADD	88	0.398491	0.218292	-0.0293537	0.826336	0.0714804
5340149	CD8	TRAV20	6	29715857	rs9258241	G	A	A	0.119318	ADD	88	0.398491	0.218292	-0.0293537	0.826336	0.0714804
5340271	CD4	TRAV24	6	33903390	rs6457750	G	A	A	0.147727	ADD	88	-0.386321	0.211628	-0.801104	0.0284618	0.0714834
5340292	CD8	TRAV10	6	33045902	SNPS_DPB1_2084_33045902_intron1	A	G	G	0.0681818	ADD	88	0.529781	0.290216	-0.0390317	1.09859	0.0714837
5340293	CD8	TRAV10	6	33045897	SNPS_DPB1_2079_33045897_intron1	T	C	C	0.931818	ADD	88	-0.529781	0.290216	-1.09859	0.0390317	0.0714837
5340294	CD8	TRAV10	6	33048465	SNPS_DPB1_4647_33048465_exon2	C	T	T	0.931818	ADD	88	-0.529781	0.290216	-1.09859	0.0390317	0.0714837
5340295	CD8	TRAV10	6	33048468	AA_DPB1_9_33048466_exon2_H	A	T	T	0.0681818	ADD	88	0.529781	0.290216	-0.0390317	1.09859	0.0714837
5340625	CD8	TRAV39	6	33045564	SNPS_DPB1_1746_33045564_intron1	A	G	G	0.676136	ADD	88	0.271879	0.148938	-0.0200348	0.563793	0.0714876
5340709	CD8	TRAV24	6	29671095	rs9258117	C	T	T	0.193182	ADD	88	-0.344285	0.188604	-0.713942	0.0253722	0.071489
5340900	CD4	TRAV22	6	29794317	rs1736936	G	A	A	0.482955	ADD	88	-0.26954	0.147659	-0.558947	0.0198663	0.0714914
5340903	CD4	TRAV22	6	29789171	rs1610677	T	C	C	0.482955	ADD	88	-0.26954	0.147659	-0.558947	0.0198663	0.0714914
5341061	CD8	TRBV13	6	32209027	rs382259	T	C	C	0.25	ADD	88	0.30505	0.167114	-0.0224876	0.632587	0.0714948
5341346	CD4	TRAV19	6	32788878	rs9784876	C	A	A	0.0511364	ADD	88	0.563036	0.308448	-0.0415102	1.16758	0.0714968
5341352	CD4	TRAV19	6	32788511	rs9784758	T	C	C	0.0511364	ADD	88	0.563036	0.308448	-0.0415102	1.16758	0.0714968
5341477	CD4	TRAV39	6	32553261	AA_DRB1_30_32552072_exon2_HLR	A	T	T	0.159091	ADD	88	0.361758	0.198183	-0.0266742	0.75019	0.0714992
5341479	CD4	TRAV39	6	32553214	AA_DRB1_30_32552072_exon2_CGY	A	T	T	0.840909	ADD	88	-0.361758	0.198183	-0.75019	0.0266742	0.0714992
5341623	CD8	TRAV3	6	31243884	rs3130696	G	A	A	0.278409	ADD	88	0.260112	0.1425	-0.019182	0.539407	0.0715018
5341708	CD8	TRAV6	6	32192331	rs3096702	A	G	G	0.659091	ADD	88	0.24792	0.135821	-0.0182837	0.514124	0.0715027
5341709	CD8	TRAV6	6	32195251	rs9267853	T	C	C	0.659091	ADD	88	0.24792	0.135821	-0.0182837	0.514124	0.0715027
5342336	CD4	TRBV15	6	28682442	rs9393925	T	C	C	0.875	ADD	88	-0.453141	0.248252	-0.939706	0.0334249	0.0715064
5342383	CD4	TRAV3	6	31122482	rs130076	G	A	A	0.181818	ADD	88	-0.361774	0.198198	-0.750236	0.0266874	0.0715078
5342384	CD4	TRAV3	6	31125978	rs3130455	A	T	T	0.181818	ADD	88	-0.361774	0.198198	-0.750236	0.0266874	0.0715078
5342493	CD4	TRAV4	6	30809952	rs11752162	A	G	G	0.0965909	ADD	88	-0.432163	0.236762	-0.896208	0.0318821	0.0715092
5342567	CD4	TRBV18	6	32190217	rs915895	T	C	C	0.340909	ADD	88	0.285017	0.156148	-0.021028	0.591062	0.0715103
5342765	CD4	TRAV2	6	31476134	rs3131635	A	G	G	0.823864	ADD	88	-0.369324	0.202339	-0.765901	0.0272533	0.0715141
5342766	CD4	TRAV2	6	31475486	rs3132468	C	T	T	0.823864	ADD	88	-0.369324	0.202339	-0.765901	0.0272533	0.0715141
5342769	CD4	TRAV2	6	31475413	rs3130615	G	A	A	0.823864	ADD	88	-0.369324	0.202339	-0.765901	0.0272533	0.0715141
5342825	CD4	TRAV20	6	32700083	rs2858884	A	C	C	0.215909	ADD	88	-0.339723	0.186123	-0.704517	0.0250704	0.0715152
5342827	CD4	TRAV20	6	32700833	rs2859090	G	A	A	0.215909	ADD	88	-0.339723	0.186123	-0.704517	0.0250704	0.0715152
5342830	CD4	TRAV20	6	32702586	rs2859076	T	A	A	0.215909	ADD	88	-0.339723	0.186123	-0.704517	0.0250704	0.0715152
5342836	CD4	TRAV20	6	32702449	rs2859078	A	G	G	0.215909	ADD	88	-0.339723	0.186123	-0.704517	0.0250704	0.0715152
5342837	CD4	TRAV20	6	32702381	rs2859079	T	G	G	0.215909	ADD	88	-0.339723	0.186123	-0.704517	0.0250704	0.0715152
5342951	CD4	TRAV41	6	32154285	rs204995	A	G	G	0.261364	ADD	88	-0.295221	0.161743	-0.612232	0.0217898	0.0715182
5343047	CD8	TRBV30	6	30106024	rs2857435	A	T	T	0.244318	ADD	88	-0.294608	0.161408	-0.610961	0.0217459	0.0715194
5343053	CD8	TRBV30	6	30104808	rs9261470	G	A	A	0.244318	ADD	88	-0.294608	0.161408	-0.610961	0.0217459	0.0715194
5343054	CD8	TRBV30	6	30103394	rs1541268	A	G	G	0.244318	ADD	88	-0.294608	0.161408	-0.610961	0.0217459	0.0715194
5343068	CD8	TRBV30	6	30103840	rs9261466	C	T	T	0.244318	ADD	88	-0.294608	0.161408	-0.610961	0.0217459	0.0715194
5343139	CD8	TRAV5	6	29407970	rs2074469	T	C	C	0.193182	ADD	88	0.360033	0.197253	-0.0265757	0.746642	0.0715198
5343192	CD8	TRAV39	6	30384509	rs1150771	G	A	A	0.75	ADD	88	-0.296432	0.162409	-0.614747	0.0218826	0.0715212
5343193	CD8	TRAV39	6	30378447	rs1264547	A	G	G	0.75	ADD	88	-0.296432	0.162409	-0.614747	0.0218826	0.0715212
5343199	CD8	TRAV39	6	30419620	rs1078792	T	G	G	0.75	ADD	88	-0.296432	0.162409	-0.614747	0.0218826	0.0715212
5343201	CD8	TRAV39	6	30377173	rs1264551	A	G	G	0.75	ADD	88	-0.296432	0.162409	-0.614747	0.0218826	0.0715212
5343202	CD8	TRAV39	6	30413701	rs1264512	A	T	T	0.75	ADD	88	-0.296432	0.162409	-0.614747	0.0218826	0.0715212
5343203	CD8	TRAV39	6	30388701	rs1264539	C	T	T	0.75	ADD	88	-0.296432	0.162409	-0.614747	0.0218826	0.0715212
5343356	CD4	TRAV2	6	32620549	rs2858877	C	A	A	0.1875	ADD	88	-0.339202	0.185842	-0.703446	0.0250426	0.0715233
5343577	CD4	TRAV5	6	28325308	rs6922111	C	T	T	0.244318	ADD	88	-0.316121	0.173198	-0.655583	0.0233418	0.071526
5343578	CD4	TRAV5	6	28325201	rs6921919	C	G	G	0.244318	ADD	88	-0.316121	0.173198	-0.655583	0.0233418	0.071526
5343629	CD8	TRAV20	6	32856208	rs2018501	T	C	C	0.511364	ADD	88	0.278468	0.15257	-0.0205629	0.5775	0.0715271
5343630	CD8	TRAV20	6	32862711	rs241408	A	G	G	0.511364	ADD	88	0.278468	0.15257	-0.0205629	0.5775	0.0715271
5343633	CD8	TRAV20	6	32857496	rs9276913	G	A	A	0.511364	ADD	88	0.278468	0.15257	-0.0205629	0.5775	0.0715271
5343970	CD4	TRAV41	6	28905033	rs3131067	C	G	G	0.4375	ADD	88	-0.279839	0.153323	-0.580347	0.0206687	0.0715314
5344526	CD4	TRBV18	6	28754520	rs9257181	C	T	T	0.3125	ADD	88	-0.273814	0.150025	-0.567857	0.0202292	0.0715366
5344563	CD8	TRBV13	6	32097611	rs41268905	G	A	A	0.0568182	ADD	88	-0.504549	0.276446	-1.04637	0.037276	0.0715368
5344702	CD4	TRAV5	6	32374262	rs73400892	G	A	A	0.0738636	ADD	88	0.529722	0.290241	-0.0391399	1.09858	0.0715388
5344703	CD4	TRAV5	6	32370646	rs62404561	A	G	G	0.0738636	ADD	88	0.529722	0.290241	-0.0391399	1.09858	0.0715388
5344704	CD4	TRAV5	6	32373312	rs10947262	C	T	T	0.0738636	ADD	88	0.529722	0.290241	-0.0391399	1.09858	0.0715388
5344705	CD4	TRAV5	6	32373529	rs10947264	A	G	G	0.0738636	ADD	88	0.529722	0.290241	-0.0391399	1.09858	0.0715388
5344706	CD4	TRAV5	6	32370816	rs28362680	G	A	A	0.0738636	ADD	88	0.529722	0.290241	-0.0391399	1.09858	0.0715388
5344707	CD4	TRAV5	6	32371294	rs60234039	C	G	G	0.0738636	ADD	88	0.529722	0.290241	-0.0391399	1.09858	0.0715388
5344708	CD4	TRAV5	6	32373232	rs10947261	G	T	T	0.0738636	ADD	88	0.529722	0.290241	-0.0391399	1.09858	0.0715388
5344888	CD4	TRAV27	6	33035860	rs2301225	G	A	A	0.130682	ADD	88	0.431913	0.236652	-0.0319167	0.895743	0.071541
5344890	CD4	TRAV27	6	33052981	rs14362	C	A	A	0.130682	ADD	88	0.431913	0.236652	-0.0319167	0.895743	0.071541
5344891	CD4	TRAV27	6	33034815	rs1367728	G	A	A	0.130682	ADD	88	0.431913	0.236652	-0.0319167	0.895743	0.071541
5345031	CD8	TRAV19	6	29671043	rs9468589	G	T	T	0.107955	ADD	88	0.462916	0.253641	-0.0342109	0.960042	0.0715428
5345234	CD4	TRAV22	6	32552118	AA_DRB1_96_32549647_exon3_EHI	A	T	T	0.579545	ADD	88	-0.257455	0.141066	-0.53394	0.0190297	0.0715457
5345238	CD4	TRAV22	6	32552116	AA_DRB1_96_32549647_exon3_EH	A	T	T	0.579545	ADD	88	-0.257455	0.141066	-0.53394	0.0190297	0.0715457
5345248	CD4	TRAV22	6	32553457	AA_DRB1_11_32552129_exon2_PV	A	T	T	0.420455	ADD	88	0.257455	0.141066	-0.0190297	0.53394	0.0715457
5345319	CD8	TRAV35	6	30579315	rs2252745	C	T	T	0.681818	ADD	88	0.27547	0.150938	-0.0203629	0.571303	0.0715473
5345455	CD4	TRAV21	6	32406342	rs3129871	A	C	C	0.647727	ADD	88	-0.277491	0.152047	-0.575497	0.0205147	0.0715496
5345881	CD8	TRBV19	6	32105001	rs4713505	G	T	T	0.210227	ADD	88	-0.302585	0.1658	-0.627547	0.022377	0.0715556
5346376	CD8	TRAV6	6	29368021	rs9257837	C	T	T	0.153409	ADD	88	-0.386096	0.211562	-0.80075	0.0285579	0.071559
5346427	CD4	TRBV15	6	30342753	rs3129817	G	A	A	0.125	ADD	88	0.432653	0.237074	-0.0320025	0.897309	0.0715596
5346428	CD4	TRBV15	6	30343569	rs3129820	G	A	A	0.125	ADD	88	0.432653	0.237074	-0.0320025	0.897309	0.0715596
5346429	CD4	TRBV15	6	30346208	rs3129822	G	T	T	0.125	ADD	88	0.432653	0.237074	-0.0320025	0.897309	0.0715596
5346430	CD4	TRBV15	6	30344645	rs3132631	C	T	T	0.125	ADD	88	0.432653	0.237074	-0.0320025	0.897309	0.0715596
5346434	CD4	TRBV15	6	30345118	rs3132630	C	T	T	0.125	ADD	88	0.432653	0.237074	-0.0320025	0.897309	0.0715596
5346435	CD4	TRBV15	6	30335621	rs3129809	A	G	G	0.125	ADD	88	0.432653	0.237074	-0.0320025	0.897309	0.0715596
5346438	CD4	TRBV15	6	30341471	rs3132638	T	C	C	0.125	ADD	88	0.432653	0.237074	-0.0320025	0.897309	0.0715596
5346440	CD4	TRBV15	6	30359360	rs3094049	G	A	A	0.125	ADD	88	0.432653	0.237074	-0.0320025	0.897309	0.0715596
5346441	CD4	TRBV15	6	30352647	rs3130123	G	A	A	0.125	ADD	88	0.432653	0.237074	-0.0320025	0.897309	0.0715596
5346442	CD4	TRBV15	6	30345294	rs3130370	A	G	G	0.125	ADD	88	0.432653	0.237074	-0.0320025	0.897309	0.0715596
5346443	CD4	TRBV15	6	30358957	rs3094703	C	T	T	0.125	ADD	88	0.432653	0.237074	-0.0320025	0.897309	0.0715596
5346444	CD4	TRBV15	6	30347720	rs3132625	A	G	G	0.125	ADD	88	0.432653	0.237074	-0.0320025	0.897309	0.0715596
5346449	CD4	TRBV15	6	30358591	rs3094050	A	G	G	0.125	ADD	88	0.432653	0.237074	-0.0320025	0.897309	0.0715596
5346450	CD4	TRBV15	6	30353739	rs3130126	C	A	A	0.125	ADD	88	0.432653	0.237074	-0.0320025	0.897309	0.0715596
5346452	CD4	TRBV15	6	30344038	rs3129821	G	A	A	0.125	ADD	88	0.432653	0.237074	-0.0320025	0.897309	0.0715596
5346457	CD4	TRBV15	6	30342966	rs3129818	G	T	T	0.125	ADD	88	0.432653	0.237074	-0.0320025	0.897309	0.0715596
5346459	CD4	TRBV15	6	30363136	rs3094035	G	T	T	0.125	ADD	88	0.432653	0.237074	-0.0320025	0.897309	0.0715596
5346664	CD4	TRAV30	6	31713124	rs3749953	A	G	G	0.164773	ADD	88	-0.361604	0.198143	-0.749958	0.0267503	0.0715619
5346668	CD4	TRBV27	6	31347144	rs3094600	G	A	A	0.284091	ADD	88	-0.293707	0.160939	-0.609143	0.021728	0.0715622
5346803	CD4	TRAV21	6	31087305	rs548567583	T	C	C	0.892045	ADD	88	0.44497	0.243826	-0.0329212	0.922861	0.071564
5346804	CD4	TRAV21	6	31027336	rs2517521	A	G	G	0.892045	ADD	88	0.44497	0.243826	-0.0329212	0.922861	0.071564
5347267	CD8	TRBV18	6	31919578	rs2072633	A	G	G	0.551136	ADD	88	-0.252304	0.138255	-0.523279	0.0186707	0.0715681
5347709	CD4	TRAV6	6	31242762	rs3134745	C	T	T	0.267045	ADD	88	-0.288111	0.157879	-0.597549	0.0213261	0.0715731
5347950	CD8	TRAV25	6	33961441	rs2495992	T	C	C	0.636364	ADD	88	-0.261019	0.143035	-0.541363	0.019325	0.0715773
5348029	CD8	TRAV5	6	29572064	rs56106029	G	A	A	0.0625	ADD	88	0.596691	0.32698	-0.044179	1.23756	0.0715782
5348031	CD8	TRAV5	6	29569045	rs362517	G	A	A	0.0625	ADD	88	0.596691	0.32698	-0.044179	1.23756	0.0715782
5348034	CD8	TRAV5	6	29569532	rs362515	G	A	A	0.0625	ADD	88	0.596691	0.32698	-0.044179	1.23756	0.0715782
5348036	CD8	TRAV5	6	29578052	rs29256	G	C	C	0.0625	ADD	88	0.596691	0.32698	-0.044179	1.23756	0.0715782
5348087	CD8	TRAV40	6	32793981	rs1044043	A	C	C	0.755682	ADD	88	-0.239879	0.131452	-0.497519	0.0177615	0.0715792
5348549	CD4	TRAV3	6	32552617	AA_DRB1_74_32551940_exon2_AGQ	A	T	T	0.727273	ADD	88	0.295713	0.162052	-0.021903	0.613329	0.0715856
5348550	CD4	TRAV3	6	32552640	AA_DRB1_74_32551940_exon2_ELR	A	T	T	0.272727	ADD	88	-0.295713	0.162052	-0.613329	0.021903	0.0715856
5348624	CD4	TRAV2	6	31351572	rs2442754	G	T	T	0.8125	ADD	88	-0.368051	0.201695	-0.763366	0.0272633	0.0715872
5349181	CD8	TRAV17	6	31418124	rs2523693	C	T	T	0.505682	ADD	88	-0.262845	0.144041	-0.54516	0.0194711	0.0715881
5349182	CD8	TRAV17	6	31419042	rs2516459	A	G	G	0.505682	ADD	88	-0.262845	0.144041	-0.54516	0.0194711	0.0715881
5349260	CD4	TRAV35	6	33218180	rs461338	T	C	C	0.142045	ADD	88	-0.372608	0.204193	-0.772819	0.0276028	0.0715886
5349261	CD4	TRAV35	6	33222163	rs462618	G	T	T	0.142045	ADD	88	-0.372608	0.204193	-0.772819	0.0276028	0.0715886
5349270	CD4	TRAV6	6	31239418	AA_C_77_31239417_exon2_S	A	T	T	0.6875	ADD	88	0.297699	0.163142	-0.022054	0.617451	0.071589
5349271	CD4	TRAV6	6	31239408	AA_C_80_31239408_exon2_K	A	T	T	0.3125	ADD	88	-0.297699	0.163142	-0.617451	0.022054	0.071589
5349274	CD4	TRAV6	6	31239409	AA_C_80_31239408_exon2_N	A	T	T	0.6875	ADD	88	0.297699	0.163142	-0.022054	0.617451	0.071589
5349275	CD4	TRAV6	6	31239417	AA_C_77_31239417_exon2_N	A	T	T	0.3125	ADD	88	-0.297699	0.163142	-0.617451	0.022054	0.071589
5349351	CD4	TRBV13	6	33903390	rs6457750	G	A	A	0.147727	ADD	88	-0.38755	0.212383	-0.803813	0.0287132	0.0715909
5349461	CD4	TRBV16	6	33033274	rs2071362	T	C	C	0.119318	ADD	88	-0.340238	0.186457	-0.705686	0.0252105	0.0715929
5349472	CD4	TRBV16	6	33030112	rs9277334	A	C	C	0.119318	ADD	88	-0.340238	0.186457	-0.705686	0.0252105	0.0715929
5349474	CD4	TRBV16	6	33030885	rs9277336	G	A	A	0.119318	ADD	88	-0.340238	0.186457	-0.705686	0.0252105	0.0715929
5349497	CD4	TRBV16	6	33034596	rs2301226	G	A	A	0.119318	ADD	88	-0.340238	0.186457	-0.705686	0.0252105	0.0715929
5349671	CD4	TRAV39	6	28944459	rs57332439	G	A	A	0.193182	ADD	88	-0.343776	0.188398	-0.713028	0.0254765	0.0715958
5349672	CD4	TRAV39	6	28945522	rs16894533	C	T	T	0.193182	ADD	88	-0.343776	0.188398	-0.713028	0.0254765	0.0715958
5350384	CD4	TRAV16	6	28769671	rs2765220	T	C	C	0.147727	ADD	88	0.394684	0.216304	-0.0292639	0.818631	0.0716055
5350385	CD4	TRAV16	6	28789266	rs172329	T	C	C	0.147727	ADD	88	0.394684	0.216304	-0.0292639	0.818631	0.0716055
5350399	CD8	TRBV2	6	31324156	AA_B_116_31324144_exon3_DFY	A	T	T	0.721591	ADD	88	-0.322576	0.176786	-0.66907	0.0239182	0.0716061
5350402	CD8	TRBV2	6	31324205	AA_B_116_31324144_exon3_LPS	A	T	T	0.278409	ADD	88	0.322576	0.176786	-0.0239182	0.66907	0.0716061
5350404	CD8	TRBV2	6	31324199	AA_B_116_31324144_exon3_LNS	A	T	T	0.278409	ADD	88	0.322576	0.176786	-0.0239182	0.66907	0.0716061
5350405	CD8	TRBV2	6	31324212	AA_B_116_31324144_exon3_LS	A	T	T	0.278409	ADD	88	0.322576	0.176786	-0.0239182	0.66907	0.0716061
5350429	CD4	TRAV16	6	32978178	rs6911639	T	C	C	0.255682	ADD	88	-0.313799	0.171976	-0.650867	0.0232681	0.0716067
5350432	CD4	TRBV14	6	32501658	rs78633917	G	A	A	0.193182	ADD	88	-0.336237	0.184273	-0.697405	0.0249324	0.071607
5350870	CD4	TRBV9	6	31102377	rs10456391	T	C	C	0.403409	ADD	88	-0.2464	0.135044	-0.511081	0.0182815	0.0716183
5350876	CD8	TRBV9	6	30765895	rs10947096	G	A	A	0.181818	ADD	88	-0.330581	0.181181	-0.685689	0.0245276	0.0716185
5350923	CD8	TRAV19	6	32872001	rs2187688	A	G	G	0.494318	ADD	88	0.264468	0.144947	-0.0196232	0.54856	0.0716193
5350924	CD8	TRAV19	6	32865798	rs241405	A	G	G	0.494318	ADD	88	0.264468	0.144947	-0.0196232	0.54856	0.0716193
5350925	CD8	TRAV19	6	32871558	rs241399	T	C	C	0.494318	ADD	88	0.264468	0.144947	-0.0196232	0.54856	0.0716193
5350945	CD8	TRAV2	6	29812578	rs3094644	C	A	A	0.909091	ADD	88	0.433371	0.237518	-0.0321559	0.898897	0.0716196
5350946	CD8	TRAV2	6	29806107	rs1233324	T	C	C	0.909091	ADD	88	0.433371	0.237518	-0.0321559	0.898897	0.0716196
5350947	CD8	TRAV2	6	29777911	rs1632971	T	C	C	0.909091	ADD	88	0.433371	0.237518	-0.0321559	0.898897	0.0716196
5350948	CD8	TRAV2	6	29787072	rs2743931	C	T	T	0.909091	ADD	88	0.433371	0.237518	-0.0321559	0.898897	0.0716196
5350949	CD8	TRAV2	6	29773392	rs1632984	T	A	A	0.909091	ADD	88	0.433371	0.237518	-0.0321559	0.898897	0.0716196
5350950	CD8	TRAV2	6	29777443	rs1736965	A	G	G	0.909091	ADD	88	0.433371	0.237518	-0.0321559	0.898897	0.0716196
5350952	CD8	TRAV2	6	29788770	rs1633017	C	T	T	0.909091	ADD	88	0.433371	0.237518	-0.0321559	0.898897	0.0716196
5351154	CD4	TRAV17	6	32735311	rs9276605	A	G	G	0.659091	ADD	88	-0.287561	0.157605	-0.596462	0.0213403	0.0716226
5351167	CD4	TRAV3	6	31244261	rs9264738	C	A	A	0.846591	ADD	88	-0.387466	0.212361	-0.803687	0.0287547	0.0716228
5351168	CD4	TRAV3	6	31247067	rs7382297	T	G	G	0.846591	ADD	88	-0.387466	0.212361	-0.803687	0.0287547	0.0716228
5351172	CD4	TRAV3	6	31244068	rs9264731	G	A	A	0.846591	ADD	88	-0.387466	0.212361	-0.803687	0.0287547	0.0716228
5351243	CD4	TRAV4	6	32629345	SNPS_DQB1_5040_32629345_intron3	A	T	T	0.551136	ADD	88	0.296735	0.162635	-0.0220234	0.615494	0.0716246
5351244	CD4	TRAV4	6	32628219	SNPS_DQB1_6166_32628219_intron5	T	C	C	0.551136	ADD	88	0.296735	0.162635	-0.0220234	0.615494	0.0716246
5351245	CD4	TRAV4	6	32635809	rs3828790	T	C	C	0.551136	ADD	88	0.296735	0.162635	-0.0220234	0.615494	0.0716246
5351249	CD4	TRAV4	6	32629588	AA_DQB1_125_32629588_exon3_A	A	T	T	0.551136	ADD	88	0.296735	0.162635	-0.0220234	0.615494	0.0716246
5351250	CD4	TRAV4	6	32629347	SNPS_DQB1_5038_32629347_intron3	A	T	T	0.551136	ADD	88	0.296735	0.162635	-0.0220234	0.615494	0.0716246
5351251	CD4	TRAV4	6	32629346	SNPS_DQB1_5039_32629346_intron3	A	T	T	0.551136	ADD	88	0.296735	0.162635	-0.0220234	0.615494	0.0716246
5351252	CD4	TRAV4	6	32627858	SNPS_DQB1_6530_32627855_intron5_G	A	T	T	0.551136	ADD	88	0.296735	0.162635	-0.0220234	0.615494	0.0716246
5351253	CD4	TRAV4	6	32629143	SNPS_DQB1_5242_32629143_intron3	G	T	T	0.551136	ADD	88	0.296735	0.162635	-0.0220234	0.615494	0.0716246
5351254	CD4	TRAV4	6	32629829	SNPS_DQB1_4556_32629829_intron2	A	T	T	0.448864	ADD	88	-0.296735	0.162635	-0.615494	0.0220234	0.0716246
5351255	CD4	TRAV4	6	32629137	rs1140343	T	G	G	0.551136	ADD	88	0.296735	0.162635	-0.0220234	0.615494	0.0716246
5351256	CD4	TRAV4	6	32629596	SNPS_DQB1_4797_32629588_exon3	C	G	G	0.551136	ADD	88	0.296735	0.162635	-0.0220234	0.615494	0.0716246
5351257	CD4	TRAV4	6	32629348	SNPS_DQB1_5037_32629348_intron3_.	A	T	T	0.448864	ADD	88	-0.296735	0.162635	-0.615494	0.0220234	0.0716246
5351258	CD4	TRAV4	6	32627714	rs1063355	T	G	G	0.551136	ADD	88	0.296735	0.162635	-0.0220234	0.615494	0.0716246
5351259	CD4	TRAV4	6	32628596	SNPS_DQB1_5789_32628596_intron4	C	T	T	0.551136	ADD	88	0.296735	0.162635	-0.0220234	0.615494	0.0716246
5351260	CD4	TRAV4	6	32629349	SNPS_DQB1_5036_32629349_intron3	A	T	T	0.551136	ADD	88	0.296735	0.162635	-0.0220234	0.615494	0.0716246
5351261	CD4	TRAV4	6	32627645	SNPS_DQB1_6740_32627645_exon6	A	G	G	0.551136	ADD	88	0.296735	0.162635	-0.0220234	0.615494	0.0716246
5351262	CD4	TRAV4	6	32627687	SNPS_DQB1_6698_32627687_intron5	T	C	C	0.551136	ADD	88	0.296735	0.162635	-0.0220234	0.615494	0.0716246
5351263	CD4	TRAV4	6	32628788	AA_DQB1_220_32628787_exon4_R	A	T	T	0.448864	ADD	88	-0.296735	0.162635	-0.615494	0.0220234	0.0716246
5351264	CD4	TRAV4	6	32634142	SNPS_DQB1_243_32634142_intron1	T	C	C	0.551136	ADD	88	0.296735	0.162635	-0.0220234	0.615494	0.0716246
5351265	CD4	TRAV4	6	32633349	SNPS_DQB1_1039_32633346_intron1_G	A	T	T	0.448864	ADD	88	-0.296735	0.162635	-0.615494	0.0220234	0.0716246
5351266	CD4	TRAV4	6	32633361	SNPS_DQB1_1024_32633361_intron1	A	C	C	0.448864	ADD	88	-0.296735	0.162635	-0.615494	0.0220234	0.0716246
5351267	CD4	TRAV4	6	32633617	SNPS_DQB1_768_32633617_intron1	A	G	G	0.448864	ADD	88	-0.296735	0.162635	-0.615494	0.0220234	0.0716246
5351268	CD4	TRAV4	6	32627670	SNPS_DQB1_6715_32627670_intron5_A	A	T	T	0.551136	ADD	88	0.296735	0.162635	-0.0220234	0.615494	0.0716246
5351269	CD4	TRAV4	6	32627669	SNPS_DQB1_6716_32627669_intron5	A	G	G	0.551136	ADD	88	0.296735	0.162635	-0.0220234	0.615494	0.0716246
5351270	CD4	TRAV4	6	32629086	SNPS_DQB1_5299_32629086_intron3	A	G	G	0.448864	ADD	88	-0.296735	0.162635	-0.615494	0.0220234	0.0716246
5351271	CD4	TRAV4	6	32627321	rs9273416	T	G	G	0.551136	ADD	88	0.296735	0.162635	-0.0220234	0.615494	0.0716246
5351272	CD4	TRAV4	6	32627761	SNPS_DQB1_6624_32627761_intron5	A	G	G	0.448864	ADD	88	-0.296735	0.162635	-0.615494	0.0220234	0.0716246
5351273	CD4	TRAV4	6	32628668	SNPS_DQB1_5730_32628655_intron4_T	A	T	T	0.551136	ADD	88	0.296735	0.162635	-0.0220234	0.615494	0.0716246
5351274	CD4	TRAV4	6	32628362	SNPS_DQB1_6023_32628362_intron4	A	G	G	0.551136	ADD	88	0.296735	0.162635	-0.0220234	0.615494	0.0716246
5351275	CD4	TRAV4	6	32628361	SNPS_DQB1_6024_32628361_intron4	T	C	C	0.448864	ADD	88	-0.296735	0.162635	-0.615494	0.0220234	0.0716246
5351276	CD4	TRAV4	6	32628675	SNPS_DQB1_5725_32628660_intron4_T	A	T	T	0.551136	ADD	88	0.296735	0.162635	-0.0220234	0.615494	0.0716246
5351277	CD4	TRAV4	6	32627871	SNPS_DQB1_6514_32627871_intron5	T	C	C	0.551136	ADD	88	0.296735	0.162635	-0.0220234	0.615494	0.0716246
5351278	CD4	TRAV4	6	32629079	SNPS_DQB1_5306_32629079_intron3	A	G	G	0.551136	ADD	88	0.296735	0.162635	-0.0220234	0.615494	0.0716246
5351279	CD4	TRAV4	6	32628961	SNPS_DQB1_5424_32628961_intron3	A	G	G	0.448864	ADD	88	-0.296735	0.162635	-0.615494	0.0220234	0.0716246
5351280	CD4	TRAV4	6	32628785	AA_DQB1_221_32628784_exon4_Q	A	T	T	0.448864	ADD	88	-0.296735	0.162635	-0.615494	0.0220234	0.0716246
5351282	CD4	TRAV4	6	32633343	SNPS_DQB1_1042_32633343_intron1	C	G	G	0.551136	ADD	88	0.296735	0.162635	-0.0220234	0.615494	0.0716246
5351283	CD4	TRAV4	6	32627750	SNPS_DQB1_6635_32627750_intron5	T	C	C	0.551136	ADD	88	0.296735	0.162635	-0.0220234	0.615494	0.0716246
5351285	CD4	TRAV4	6	32629707	SNPS_DQB1_4679_32629706_intron2_C	A	T	T	0.448864	ADD	88	-0.296735	0.162635	-0.615494	0.0220234	0.0716246
5351286	CD4	TRAV4	6	32629085	SNPS_DQB1_5300_32629085_intron3	T	C	C	0.551136	ADD	88	0.296735	0.162635	-0.0220234	0.615494	0.0716246
5351287	CD4	TRAV4	6	32628787	AA_DQB1_220_32628787_exon4_H	A	T	T	0.551136	ADD	88	0.296735	0.162635	-0.0220234	0.615494	0.0716246
5351288	CD4	TRAV4	6	32629592	AA_DQB1_125_32629588_exon3_Ax	A	T	T	0.551136	ADD	88	0.296735	0.162635	-0.0220234	0.615494	0.0716246
5351289	CD4	TRAV4	6	32623219	rs9273326	T	C	C	0.551136	ADD	88	0.296735	0.162635	-0.0220234	0.615494	0.0716246
5351290	CD4	TRAV4	6	32634033	SNPS_DQB1_352_32634033_intron1	A	G	G	0.551136	ADD	88	0.296735	0.162635	-0.0220234	0.615494	0.0716246
5351291	CD4	TRAV4	6	32633493	SNPS_DQB1_896_32633489_intron1_T	A	T	T	0.448864	ADD	88	-0.296735	0.162635	-0.615494	0.0220234	0.0716246
5351292	CD4	TRAV4	6	32633348	SNPS_DQB1_1037_32633348_intron1	A	T	T	0.551136	ADD	88	0.296735	0.162635	-0.0220234	0.615494	0.0716246
5351293	CD4	TRAV4	6	32604372	rs9272346	G	A	A	0.551136	ADD	88	0.296735	0.162635	-0.0220234	0.615494	0.0716246
5351294	CD4	TRAV4	6	32623242	rs9273329	G	A	A	0.551136	ADD	88	0.296735	0.162635	-0.0220234	0.615494	0.0716246
5351295	CD4	TRAV4	6	32628790	SNPS_DQB1_5598_32628787_exon4	C	T	T	0.551136	ADD	88	0.296735	0.162635	-0.0220234	0.615494	0.0716246
5351296	CD4	TRAV4	6	32628132	SNPS_DQB1_6256_32628129_intron5_T	A	T	T	0.448864	ADD	88	-0.296735	0.162635	-0.615494	0.0220234	0.0716246
5351297	CD4	TRAV4	6	32628163	SNPS_DQB1_6222_32628163_intron5	A	G	G	0.448864	ADD	88	-0.296735	0.162635	-0.615494	0.0220234	0.0716246
5351298	CD4	TRAV4	6	32633407	SNPS_DQB1_978_32633407_intron1	A	T	T	0.448864	ADD	88	-0.296735	0.162635	-0.615494	0.0220234	0.0716246
5351299	CD4	TRAV4	6	32635754	rs3828789	G	T	T	0.551136	ADD	88	0.296735	0.162635	-0.0220234	0.615494	0.0716246
5351300	CD4	TRAV4	6	32628784	AA_DQB1_221_32628784_exon4_H	A	T	T	0.551136	ADD	88	0.296735	0.162635	-0.0220234	0.615494	0.0716246
5351301	CD4	TRAV4	6	32628783	SNPS_DQB1_5602_32628783_exon4	T	G	G	0.551136	ADD	88	0.296735	0.162635	-0.0220234	0.615494	0.0716246
5351302	CD4	TRAV4	6	32628669	SNPS_DQB1_5729_32628656_intron4_C	A	T	T	0.551136	ADD	88	0.296735	0.162635	-0.0220234	0.615494	0.0716246
5351303	CD4	TRAV4	6	32628701	SNPS_DQB1_5686_32628699_intron4_G	A	T	T	0.551136	ADD	88	0.296735	0.162635	-0.0220234	0.615494	0.0716246
5351304	CD4	TRAV4	6	32628162	SNPS_DQB1_6223_32628162_intron5	G	T	T	0.551136	ADD	88	0.296735	0.162635	-0.0220234	0.615494	0.0716246
5351305	CD4	TRAV4	6	32627932	SNPS_DQB1_6455_32627930_intron5_T	A	T	T	0.551136	ADD	88	0.296735	0.162635	-0.0220234	0.615494	0.0716246
5351406	CD4	TRBV15	6	32779996	rs2857114	G	A	A	0.607955	ADD	88	-0.273166	0.149718	-0.566609	0.0202763	0.0716266
5351607	CD8	TRAV35	6	28880630	rs393309	G	A	A	0.346591	ADD	88	0.288154	0.157935	-0.0213917	0.5977	0.0716293
5351609	CD8	TRAV35	6	28904162	rs6912843	T	C	C	0.346591	ADD	88	0.288154	0.157935	-0.0213917	0.5977	0.0716293
5351957	CD8	TRBV28	6	31840625	rs614549	A	G	G	0.363636	ADD	88	-0.275159	0.150815	-0.57075	0.0204325	0.0716345
5352187	CD4	TRBV9	6	29341308	rs7753474	G	A	A	0.142045	ADD	88	0.342261	0.187595	-0.0254187	0.709941	0.071637
5352188	CD4	TRBV9	6	29341364	rs7773534	T	C	C	0.142045	ADD	88	0.342261	0.187595	-0.0254187	0.709941	0.071637
5352189	CD4	TRBV9	6	29341007	rs7772982	T	C	C	0.142045	ADD	88	0.342261	0.187595	-0.0254187	0.709941	0.071637
5352201	CD4	TRBV30	6	31070316	rs7756290	A	T	T	0.102273	ADD	88	0.450659	0.247009	-0.0334698	0.934787	0.0716374
5352285	CD4	TRBV9	6	33864137	rs6903171	G	C	C	0.130682	ADD	88	-0.419745	0.230067	-0.870667	0.0311782	0.0716401
5352764	CD8	TRBV30	6	31080586	rs2270190	A	G	G	0.125	ADD	88	0.356905	0.195629	-0.0265204	0.740331	0.0716473
5353358	CD8	TRAV17	6	28949206	rs9257445	G	C	C	0.227273	ADD	88	0.31936	0.175055	-0.023742	0.662462	0.0716565
5353364	CD8	TRAV17	6	28969522	rs6933976	G	A	A	0.227273	ADD	88	0.31936	0.175055	-0.023742	0.662462	0.0716565
5353526	CD8	TRAV3	6	33852948	rs4711363	A	G	G	0.238636	ADD	88	0.294142	0.161234	-0.0218711	0.610155	0.07166
5353579	CD8	TRAV4	6	33917711	rs10947469	G	A	A	0.482955	ADD	88	-0.255089	0.139828	-0.529146	0.018968	0.0716607
5354977	CD4	TRBV14	6	33767727	rs3828783	G	A	A	0.170455	ADD	88	0.370562	0.203129	-0.0275634	0.768687	0.071667
5355473	CD4	TRBV27	6	30428800	rs34090585	T	G	G	0.198864	ADD	88	-0.328431	0.18004	-0.681302	0.0244399	0.0716751
5355474	CD4	TRBV27	6	30397214	rs9468731	A	G	G	0.198864	ADD	88	-0.328431	0.18004	-0.681302	0.0244399	0.0716751
5355475	CD4	TRBV27	6	30392146	rs9261922	C	T	T	0.198864	ADD	88	-0.328431	0.18004	-0.681302	0.0244399	0.0716751
5355476	CD4	TRBV27	6	30428941	rs11968858	A	G	G	0.198864	ADD	88	-0.328431	0.18004	-0.681302	0.0244399	0.0716751
5355477	CD4	TRBV27	6	30420547	rs9468772	T	C	C	0.198864	ADD	88	-0.328431	0.18004	-0.681302	0.0244399	0.0716751
5355478	CD4	TRBV27	6	30428351	rs2077573	A	G	G	0.198864	ADD	88	-0.328431	0.18004	-0.681302	0.0244399	0.0716751
5355479	CD4	TRBV27	6	30409354	rs6935304	T	A	A	0.198864	ADD	88	-0.328431	0.18004	-0.681302	0.0244399	0.0716751
5355480	CD4	TRBV27	6	30416553	rs4959047	G	A	A	0.198864	ADD	88	-0.328431	0.18004	-0.681302	0.0244399	0.0716751
5355482	CD4	TRBV27	6	30416831	rs4959050	C	T	T	0.198864	ADD	88	-0.328431	0.18004	-0.681302	0.0244399	0.0716751
5355483	CD4	TRBV27	6	30416658	rs4959048	G	A	A	0.198864	ADD	88	-0.328431	0.18004	-0.681302	0.0244399	0.0716751
5355484	CD4	TRBV27	6	30420449	rs9468771	A	G	G	0.198864	ADD	88	-0.328431	0.18004	-0.681302	0.0244399	0.0716751
5355485	CD4	TRBV27	6	30419445	rs9295883	A	T	T	0.198864	ADD	88	-0.328431	0.18004	-0.681302	0.0244399	0.0716751
5355486	CD4	TRBV27	6	30417505	rs9295882	C	G	G	0.198864	ADD	88	-0.328431	0.18004	-0.681302	0.0244399	0.0716751
5355487	CD4	TRBV27	6	30417459	rs9295881	C	T	T	0.198864	ADD	88	-0.328431	0.18004	-0.681302	0.0244399	0.0716751
5355488	CD4	TRBV27	6	30418493	rs4947282	A	C	C	0.198864	ADD	88	-0.328431	0.18004	-0.681302	0.0244399	0.0716751
5355489	CD4	TRBV27	6	30417010	rs9295877	T	G	G	0.198864	ADD	88	-0.328431	0.18004	-0.681302	0.0244399	0.0716751
5355490	CD4	TRBV27	6	30417149	rs9295878	G	A	A	0.198864	ADD	88	-0.328431	0.18004	-0.681302	0.0244399	0.0716751
5355491	CD4	TRBV27	6	30388936	rs9261893	T	C	C	0.198864	ADD	88	-0.328431	0.18004	-0.681302	0.0244399	0.0716751
5355492	CD4	TRBV27	6	30428057	rs9461610	A	G	G	0.198864	ADD	88	-0.328431	0.18004	-0.681302	0.0244399	0.0716751
5355493	CD4	TRBV27	6	30419029	rs11753256	T	C	C	0.198864	ADD	88	-0.328431	0.18004	-0.681302	0.0244399	0.0716751
5355494	CD4	TRBV27	6	30414848	rs1362115	C	T	T	0.198864	ADD	88	-0.328431	0.18004	-0.681302	0.0244399	0.0716751
5355495	CD4	TRBV27	6	30419564	rs9295884	A	G	G	0.198864	ADD	88	-0.328431	0.18004	-0.681302	0.0244399	0.0716751
5355538	CD4	TRAV17	6	32152387	rs1800624	A	T	T	0.170455	ADD	88	0.34189	0.187418	-0.0254422	0.709223	0.0716757
5355539	CD4	TRAV17	6	32139813	rs9267817	G	A	A	0.170455	ADD	88	0.34189	0.187418	-0.0254422	0.709223	0.0716757
5355540	CD4	TRAV17	6	32151222	rs1035798	G	A	A	0.170455	ADD	88	0.34189	0.187418	-0.0254422	0.709223	0.0716757
5355541	CD4	TRAV17	6	32132233	rs2269424	G	A	A	0.170455	ADD	88	0.34189	0.187418	-0.0254422	0.709223	0.0716757
5355544	CD4	TRAV17	6	32136838	rs1061807	G	A	A	0.170455	ADD	88	0.34189	0.187418	-0.0254422	0.709223	0.0716757
5355546	CD4	TRAV35	6	31273156	rs9264923	A	G	G	0.1875	ADD	88	-0.341712	0.18732	-0.708853	0.0254289	0.0716757
5355547	CD4	TRAV35	6	31274513	rs6931873	A	G	G	0.1875	ADD	88	-0.341712	0.18732	-0.708853	0.0254289	0.0716757
5355574	CD4	TRAV25	6	32631642	SNPS_DQB1_2743_32631642_intron2	A	T	T	0.198864	ADD	88	-0.298319	0.163534	-0.618839	0.0222006	0.0716764
5355575	CD4	TRAV25	6	32631528	SNPS_DQB1_2857_32631528_intron2	A	T	T	0.198864	ADD	88	-0.298319	0.163534	-0.618839	0.0222006	0.0716764
5355576	CD4	TRAV25	6	32631521	SNPS_DQB1_2864_32631521_intron2	A	T	T	0.198864	ADD	88	-0.298319	0.163534	-0.618839	0.0222006	0.0716764
5355577	CD4	TRAV25	6	32631520	SNPS_DQB1_2865_32631520_intron2	A	T	T	0.198864	ADD	88	-0.298319	0.163534	-0.618839	0.0222006	0.0716764
5355578	CD4	TRAV25	6	32631692	SNPS_DQB1_2693_32631692_intron2	A	T	T	0.198864	ADD	88	-0.298319	0.163534	-0.618839	0.0222006	0.0716764
5355579	CD4	TRAV25	6	32631612	SNPS_DQB1_2773_32631612_intron2	A	T	T	0.198864	ADD	88	-0.298319	0.163534	-0.618839	0.0222006	0.0716764
5355580	CD4	TRAV25	6	32631627	SNPS_DQB1_2758_32631627_intron2	A	T	T	0.198864	ADD	88	-0.298319	0.163534	-0.618839	0.0222006	0.0716764
5355581	CD4	TRAV25	6	32631669	SNPS_DQB1_2716_32631669_intron2	A	T	T	0.198864	ADD	88	-0.298319	0.163534	-0.618839	0.0222006	0.0716764
5355582	CD4	TRAV25	6	32631660	SNPS_DQB1_2725_32631660_intron2	A	T	T	0.198864	ADD	88	-0.298319	0.163534	-0.618839	0.0222006	0.0716764
5355583	CD4	TRAV25	6	32631659	SNPS_DQB1_2726_32631659_intron2	A	T	T	0.198864	ADD	88	-0.298319	0.163534	-0.618839	0.0222006	0.0716764
5355584	CD4	TRAV25	6	32631502	SNPS_DQB1_2883_32631502_intron2	A	T	T	0.198864	ADD	88	-0.298319	0.163534	-0.618839	0.0222006	0.0716764
5355585	CD4	TRAV25	6	32631497	SNPS_DQB1_2888_32631497_intron2	A	T	T	0.198864	ADD	88	-0.298319	0.163534	-0.618839	0.0222006	0.0716764
5355586	CD4	TRAV25	6	32631653	SNPS_DQB1_2732_32631653_intron2	A	T	T	0.198864	ADD	88	-0.298319	0.163534	-0.618839	0.0222006	0.0716764
5355587	CD4	TRAV25	6	32631652	SNPS_DQB1_2733_32631652_intron2	A	T	T	0.198864	ADD	88	-0.298319	0.163534	-0.618839	0.0222006	0.0716764
5355588	CD4	TRAV25	6	32631645	SNPS_DQB1_2740_32631645_intron2	A	T	T	0.198864	ADD	88	-0.298319	0.163534	-0.618839	0.0222006	0.0716764
5355589	CD4	TRAV25	6	32631628	SNPS_DQB1_2757_32631628_intron2	A	T	T	0.198864	ADD	88	-0.298319	0.163534	-0.618839	0.0222006	0.0716764
5355590	CD4	TRAV25	6	32631573	SNPS_DQB1_2812_32631573_intron2	A	T	T	0.198864	ADD	88	-0.298319	0.163534	-0.618839	0.0222006	0.0716764
5355591	CD4	TRAV25	6	32631630	SNPS_DQB1_2755_32631630_intron2	A	T	T	0.198864	ADD	88	-0.298319	0.163534	-0.618839	0.0222006	0.0716764
5355592	CD4	TRAV25	6	32631622	SNPS_DQB1_2763_32631622_intron2	A	T	T	0.198864	ADD	88	-0.298319	0.163534	-0.618839	0.0222006	0.0716764
5355593	CD4	TRAV25	6	32631617	SNPS_DQB1_2768_32631617_intron2	A	T	T	0.198864	ADD	88	-0.298319	0.163534	-0.618839	0.0222006	0.0716764
5355594	CD4	TRAV25	6	32631568	SNPS_DQB1_2817_32631568_intron2	A	T	T	0.198864	ADD	88	-0.298319	0.163534	-0.618839	0.0222006	0.0716764
5355595	CD4	TRAV25	6	32631572	SNPS_DQB1_2813_32631572_intron2	A	T	T	0.198864	ADD	88	-0.298319	0.163534	-0.618839	0.0222006	0.0716764
5355596	CD4	TRAV25	6	32631533	SNPS_DQB1_2852_32631533_intron2	A	T	T	0.198864	ADD	88	-0.298319	0.163534	-0.618839	0.0222006	0.0716764
5355597	CD4	TRAV25	6	32630725	SNPS_DQB1_3660_32630725_intron2	C	T	T	0.801136	ADD	88	0.298319	0.163534	-0.0222006	0.618839	0.0716764
5355598	CD4	TRAV25	6	32630661	SNPS_DQB1_3724_32630661_intron2	T	C	C	0.801136	ADD	88	0.298319	0.163534	-0.0222006	0.618839	0.0716764
5355599	CD4	TRAV25	6	32630653	SNPS_DQB1_3732_32630653_intron2	C	T	T	0.801136	ADD	88	0.298319	0.163534	-0.0222006	0.618839	0.0716764
5355600	CD4	TRAV25	6	32631042	SNPS_DQB1_3343_32631042_intron2	A	T	T	0.198864	ADD	88	-0.298319	0.163534	-0.618839	0.0222006	0.0716764
5355601	CD4	TRAV25	6	32631662	SNPS_DQB1_2723_32631662_intron2	A	T	T	0.198864	ADD	88	-0.298319	0.163534	-0.618839	0.0222006	0.0716764
5355602	CD4	TRAV25	6	32631661	SNPS_DQB1_2724_32631661_intron2	A	T	T	0.198864	ADD	88	-0.298319	0.163534	-0.618839	0.0222006	0.0716764
5355603	CD4	TRAV25	6	32631737	SNPS_DQB1_2648_32631737_intron2	T	C	C	0.801136	ADD	88	0.298319	0.163534	-0.0222006	0.618839	0.0716764
5355604	CD4	TRAV25	6	32631654	SNPS_DQB1_2731_32631654_intron2	A	T	T	0.198864	ADD	88	-0.298319	0.163534	-0.618839	0.0222006	0.0716764
5355605	CD4	TRAV25	6	32631570	SNPS_DQB1_2815_32631570_intron2	A	T	T	0.198864	ADD	88	-0.298319	0.163534	-0.618839	0.0222006	0.0716764
5355606	CD4	TRAV25	6	32631054	SNPS_DQB1_3331_32631054_intron2	A	T	T	0.198864	ADD	88	-0.298319	0.163534	-0.618839	0.0222006	0.0716764
5355607	CD4	TRAV25	6	32631614	SNPS_DQB1_2771_32631614_intron2	A	T	T	0.198864	ADD	88	-0.298319	0.163534	-0.618839	0.0222006	0.0716764
5355608	CD4	TRAV25	6	32631613	SNPS_DQB1_2772_32631613_intron2	A	T	T	0.198864	ADD	88	-0.298319	0.163534	-0.618839	0.0222006	0.0716764
5355609	CD4	TRAV25	6	32631594	SNPS_DQB1_2791_32631594_intron2	A	T	T	0.198864	ADD	88	-0.298319	0.163534	-0.618839	0.0222006	0.0716764
5355610	CD4	TRAV25	6	32631588	SNPS_DQB1_2797_32631588_intron2	A	T	T	0.198864	ADD	88	-0.298319	0.163534	-0.618839	0.0222006	0.0716764
5355611	CD4	TRAV25	6	32631587	SNPS_DQB1_2798_32631587_intron2	A	T	T	0.198864	ADD	88	-0.298319	0.163534	-0.618839	0.0222006	0.0716764
5355612	CD4	TRAV25	6	32631057	SNPS_DQB1_3328_32631057_intron2	A	T	T	0.198864	ADD	88	-0.298319	0.163534	-0.618839	0.0222006	0.0716764
5355613	CD4	TRAV25	6	32631620	SNPS_DQB1_2765_32631620_intron2	A	T	T	0.198864	ADD	88	-0.298319	0.163534	-0.618839	0.0222006	0.0716764
5355614	CD4	TRAV25	6	32631604	SNPS_DQB1_2781_32631604_intron2	A	T	T	0.198864	ADD	88	-0.298319	0.163534	-0.618839	0.0222006	0.0716764
5355615	CD4	TRAV25	6	32631603	SNPS_DQB1_2782_32631603_intron2	A	T	T	0.198864	ADD	88	-0.298319	0.163534	-0.618839	0.0222006	0.0716764
5355616	CD4	TRAV25	6	32631644	SNPS_DQB1_2741_32631644_intron2	A	T	T	0.198864	ADD	88	-0.298319	0.163534	-0.618839	0.0222006	0.0716764
5355617	CD4	TRAV25	6	32631643	SNPS_DQB1_2742_32631643_intron2	A	T	T	0.198864	ADD	88	-0.298319	0.163534	-0.618839	0.0222006	0.0716764
5355618	CD4	TRAV25	6	32631657	SNPS_DQB1_2728_32631657_intron2_.	A	T	T	0.801136	ADD	88	0.298319	0.163534	-0.0222006	0.618839	0.0716764
5355619	CD4	TRAV25	6	32631656	SNPS_DQB1_2729_32631656_intron2	A	T	T	0.198864	ADD	88	-0.298319	0.163534	-0.618839	0.0222006	0.0716764
5355620	CD4	TRAV25	6	32631626	SNPS_DQB1_2759_32631626_intron2	A	T	T	0.198864	ADD	88	-0.298319	0.163534	-0.618839	0.0222006	0.0716764
5355621	CD4	TRAV25	6	32631055	SNPS_DQB1_3330_32631055_intron2	A	T	T	0.198864	ADD	88	-0.298319	0.163534	-0.618839	0.0222006	0.0716764
5355622	CD4	TRAV25	6	32631567	SNPS_DQB1_2818_32631567_intron2	A	T	T	0.198864	ADD	88	-0.298319	0.163534	-0.618839	0.0222006	0.0716764
5355623	CD4	TRAV25	6	32631634	SNPS_DQB1_2751_32631634_intron2	A	T	T	0.198864	ADD	88	-0.298319	0.163534	-0.618839	0.0222006	0.0716764
5355624	CD4	TRAV25	6	32631086	SNPS_DQB1_3299_32631086_intron2	A	G	G	0.198864	ADD	88	-0.298319	0.163534	-0.618839	0.0222006	0.0716764
5355625	CD4	TRAV25	6	32631058	SNPS_DQB1_3327_32631058_intron2_A	A	T	T	0.198864	ADD	88	-0.298319	0.163534	-0.618839	0.0222006	0.0716764
5355626	CD4	TRAV25	6	32631519	SNPS_DQB1_2866_32631519_intron2	A	T	T	0.198864	ADD	88	-0.298319	0.163534	-0.618839	0.0222006	0.0716764
5355627	CD4	TRAV25	6	32631525	SNPS_DQB1_2860_32631525_intron2	A	T	T	0.198864	ADD	88	-0.298319	0.163534	-0.618839	0.0222006	0.0716764
5355628	CD4	TRAV25	6	32631524	SNPS_DQB1_2861_32631524_intron2	A	T	T	0.198864	ADD	88	-0.298319	0.163534	-0.618839	0.0222006	0.0716764
5355629	CD4	TRAV25	6	32631512	SNPS_DQB1_2873_32631512_intron2	A	T	T	0.198864	ADD	88	-0.298319	0.163534	-0.618839	0.0222006	0.0716764
5355630	CD4	TRAV25	6	32631511	SNPS_DQB1_2874_32631511_intron2	A	T	T	0.198864	ADD	88	-0.298319	0.163534	-0.618839	0.0222006	0.0716764
5355631	CD4	TRAV25	6	32631593	SNPS_DQB1_2792_32631593_intron2	A	T	T	0.198864	ADD	88	-0.298319	0.163534	-0.618839	0.0222006	0.0716764
5355632	CD4	TRAV25	6	32631605	SNPS_DQB1_2780_32631605_intron2	A	T	T	0.198864	ADD	88	-0.298319	0.163534	-0.618839	0.0222006	0.0716764
5355633	CD4	TRAV25	6	32631633	SNPS_DQB1_2752_32631633_intron2	A	T	T	0.198864	ADD	88	-0.298319	0.163534	-0.618839	0.0222006	0.0716764
5355634	CD4	TRAV25	6	32632936	SNPS_DQB1_1449_32632936_intron1	A	T	T	0.801136	ADD	88	0.298319	0.163534	-0.0222006	0.618839	0.0716764
5355635	CD4	TRAV25	6	32631564	SNPS_DQB1_2821_32631564_intron2	A	T	T	0.198864	ADD	88	-0.298319	0.163534	-0.618839	0.0222006	0.0716764
5355636	CD4	TRAV25	6	32631563	SNPS_DQB1_2822_32631563_intron2	A	T	T	0.198864	ADD	88	-0.298319	0.163534	-0.618839	0.0222006	0.0716764
5355637	CD4	TRAV25	6	32631562	SNPS_DQB1_2823_32631562_intron2	A	T	T	0.198864	ADD	88	-0.298319	0.163534	-0.618839	0.0222006	0.0716764
5355638	CD4	TRAV25	6	32631641	SNPS_DQB1_2744_32631641_intron2	A	T	T	0.198864	ADD	88	-0.298319	0.163534	-0.618839	0.0222006	0.0716764
5355639	CD4	TRAV25	6	32633166	SNPS_DQB1_1219_32633166_intron1	T	C	C	0.801136	ADD	88	0.298319	0.163534	-0.0222006	0.618839	0.0716764
5355640	CD4	TRAV25	6	32632207	SNPS_DQB1_2178_32632207_intron2	A	T	T	0.198864	ADD	88	-0.298319	0.163534	-0.618839	0.0222006	0.0716764
5355641	CD4	TRAV25	6	32632161	SNPS_DQB1_2224_32632161_intron2_A	A	T	T	0.198864	ADD	88	-0.298319	0.163534	-0.618839	0.0222006	0.0716764
5355642	CD4	TRAV25	6	32631464	SNPS_DQB1_2921_32631464_intron2	A	T	T	0.198864	ADD	88	-0.298319	0.163534	-0.618839	0.0222006	0.0716764
5355643	CD4	TRAV25	6	32631463	SNPS_DQB1_2922_32631463_intron2	A	T	T	0.198864	ADD	88	-0.298319	0.163534	-0.618839	0.0222006	0.0716764
5355644	CD4	TRAV25	6	32631462	SNPS_DQB1_2923_32631462_intron2	A	T	T	0.198864	ADD	88	-0.298319	0.163534	-0.618839	0.0222006	0.0716764
5355645	CD4	TRAV25	6	32631649	SNPS_DQB1_2736_32631649_intron2	A	T	T	0.198864	ADD	88	-0.298319	0.163534	-0.618839	0.0222006	0.0716764
5355646	CD4	TRAV25	6	32631648	SNPS_DQB1_2737_32631648_intron2	A	T	T	0.198864	ADD	88	-0.298319	0.163534	-0.618839	0.0222006	0.0716764
5355647	CD4	TRAV25	6	32631658	SNPS_DQB1_2727_32631658_intron2	A	T	T	0.198864	ADD	88	-0.298319	0.163534	-0.618839	0.0222006	0.0716764
5355648	CD4	TRAV25	6	32631607	SNPS_DQB1_2778_32631607_intron2	A	T	T	0.198864	ADD	88	-0.298319	0.163534	-0.618839	0.0222006	0.0716764
5355649	CD4	TRAV25	6	32631639	SNPS_DQB1_2746_32631639_intron2	A	T	T	0.198864	ADD	88	-0.298319	0.163534	-0.618839	0.0222006	0.0716764
5355650	CD4	TRAV25	6	32631638	SNPS_DQB1_2747_32631638_intron2	A	T	T	0.198864	ADD	88	-0.298319	0.163534	-0.618839	0.0222006	0.0716764
5355651	CD4	TRAV25	6	32633096	SNPS_DQB1_1291_32633094_intron1_T	A	T	T	0.198864	ADD	88	-0.298319	0.163534	-0.618839	0.0222006	0.0716764
5355652	CD4	TRAV25	6	32633223	SNPS_DQB1_1162_32633223_intron1	C	G	G	0.801136	ADD	88	0.298319	0.163534	-0.0222006	0.618839	0.0716764
5355653	CD4	TRAV25	6	32631650	SNPS_DQB1_2735_32631650_intron2	A	T	T	0.198864	ADD	88	-0.298319	0.163534	-0.618839	0.0222006	0.0716764
5355654	CD4	TRAV25	6	32631478	SNPS_DQB1_2907_32631478_intron2	A	T	T	0.198864	ADD	88	-0.298319	0.163534	-0.618839	0.0222006	0.0716764
5355655	CD4	TRAV25	6	32631640	SNPS_DQB1_2745_32631640_intron2	A	T	T	0.198864	ADD	88	-0.298319	0.163534	-0.618839	0.0222006	0.0716764
5355656	CD4	TRAV25	6	32631611	SNPS_DQB1_2774_32631611_intron2	A	T	T	0.198864	ADD	88	-0.298319	0.163534	-0.618839	0.0222006	0.0716764
5355657	CD4	TRAV25	6	32631675	SNPS_DQB1_2728_32631657_intron2_G	A	T	T	0.198864	ADD	88	-0.298319	0.163534	-0.618839	0.0222006	0.0716764
5355658	CD4	TRAV25	6	32631673	SNPS_DQB1_2712_32631673_intron2	A	T	T	0.198864	ADD	88	-0.298319	0.163534	-0.618839	0.0222006	0.0716764
5355659	CD4	TRAV25	6	32631044	SNPS_DQB1_3341_32631044_intron2	A	T	T	0.198864	ADD	88	-0.298319	0.163534	-0.618839	0.0222006	0.0716764
5355660	CD4	TRAV25	6	32631667	SNPS_DQB1_2718_32631667_intron2	A	T	T	0.198864	ADD	88	-0.298319	0.163534	-0.618839	0.0222006	0.0716764
5355661	CD4	TRAV25	6	32631957	SNPS_DQB1_2428_32631957_intron2	C	T	T	0.198864	ADD	88	-0.298319	0.163534	-0.618839	0.0222006	0.0716764
5355662	CD4	TRAV25	6	32631852	SNPS_DQB1_2533_32631852_intron2	T	G	G	0.801136	ADD	88	0.298319	0.163534	-0.0222006	0.618839	0.0716764
5355663	CD4	TRAV25	6	32631670	SNPS_DQB1_2715_32631670_intron2	A	T	T	0.198864	ADD	88	-0.298319	0.163534	-0.618839	0.0222006	0.0716764
5355664	CD4	TRAV25	6	32631980	SNPS_DQB1_2405_32631980_intron2	T	C	C	0.198864	ADD	88	-0.298319	0.163534	-0.618839	0.0222006	0.0716764
5355665	CD4	TRAV25	6	32632138	SNPS_DQB1_2247_32632138_intron2	T	C	C	0.801136	ADD	88	0.298319	0.163534	-0.0222006	0.618839	0.0716764
5355666	CD4	TRAV25	6	32632117	SNPS_DQB1_2268_32632117_intron2	A	G	G	0.801136	ADD	88	0.298319	0.163534	-0.0222006	0.618839	0.0716764
5355667	CD4	TRAV25	6	32632098	SNPS_DQB1_2287_32632098_intron2	T	C	C	0.801136	ADD	88	0.298319	0.163534	-0.0222006	0.618839	0.0716764
5355668	CD4	TRAV25	6	32632764	AA_DQB1_30_32632762_exon2_S	A	T	T	0.198864	ADD	88	-0.298319	0.163534	-0.618839	0.0222006	0.0716764
5355669	CD4	TRAV25	6	32632769	SNPS_DQB1_1622_32632763_exon2_T	A	T	T	0.198864	ADD	88	-0.298319	0.163534	-0.618839	0.0222006	0.0716764
5355670	CD4	TRAV25	6	32631632	SNPS_DQB1_2753_32631632_intron2	A	T	T	0.198864	ADD	88	-0.298319	0.163534	-0.618839	0.0222006	0.0716764
5355671	CD4	TRAV25	6	32631523	SNPS_DQB1_2862_32631523_intron2	A	T	T	0.198864	ADD	88	-0.298319	0.163534	-0.618839	0.0222006	0.0716764
5355672	CD4	TRAV25	6	32631569	SNPS_DQB1_2816_32631569_intron2	A	T	T	0.198864	ADD	88	-0.298319	0.163534	-0.618839	0.0222006	0.0716764
5355673	CD4	TRAV25	6	32631631	SNPS_DQB1_2754_32631631_intron2	A	T	T	0.198864	ADD	88	-0.298319	0.163534	-0.618839	0.0222006	0.0716764
5355674	CD4	TRAV25	6	32631688	SNPS_DQB1_2697_32631688_intron2	T	C	C	0.801136	ADD	88	0.298319	0.163534	-0.0222006	0.618839	0.0716764
5355675	CD4	TRAV25	6	32631610	SNPS_DQB1_2775_32631610_intron2	A	T	T	0.198864	ADD	88	-0.298319	0.163534	-0.618839	0.0222006	0.0716764
5355676	CD4	TRAV25	6	32631609	SNPS_DQB1_2776_32631609_intron2	A	T	T	0.198864	ADD	88	-0.298319	0.163534	-0.618839	0.0222006	0.0716764
5355677	CD4	TRAV25	6	32631666	SNPS_DQB1_2719_32631666_intron2	A	T	T	0.198864	ADD	88	-0.298319	0.163534	-0.618839	0.0222006	0.0716764
5355678	CD4	TRAV25	6	32631665	SNPS_DQB1_2720_32631665_intron2	A	T	T	0.198864	ADD	88	-0.298319	0.163534	-0.618839	0.0222006	0.0716764
5355679	CD4	TRAV25	6	32631664	SNPS_DQB1_2721_32631664_intron2	A	T	T	0.198864	ADD	88	-0.298319	0.163534	-0.618839	0.0222006	0.0716764
5355680	CD4	TRAV25	6	32632094	SNPS_DQB1_2291_32632094_intron2	A	G	G	0.801136	ADD	88	0.298319	0.163534	-0.0222006	0.618839	0.0716764
5355681	CD4	TRAV25	6	32631482	SNPS_DQB1_2903_32631482_intron2	A	T	T	0.198864	ADD	88	-0.298319	0.163534	-0.618839	0.0222006	0.0716764
5355682	CD4	TRAV25	6	32631672	SNPS_DQB1_2713_32631672_intron2	A	T	T	0.198864	ADD	88	-0.298319	0.163534	-0.618839	0.0222006	0.0716764
5355683	CD4	TRAV25	6	32631671	SNPS_DQB1_2714_32631671_intron2	A	T	T	0.198864	ADD	88	-0.298319	0.163534	-0.618839	0.0222006	0.0716764
5355684	CD4	TRAV25	6	32631608	SNPS_DQB1_2777_32631608_intron2	A	T	T	0.198864	ADD	88	-0.298319	0.163534	-0.618839	0.0222006	0.0716764
5355685	CD4	TRAV25	6	32631624	SNPS_DQB1_2761_32631624_intron2	A	T	T	0.198864	ADD	88	-0.298319	0.163534	-0.618839	0.0222006	0.0716764
5355686	CD4	TRAV25	6	32631615	SNPS_DQB1_2770_32631615_intron2	A	T	T	0.198864	ADD	88	-0.298319	0.163534	-0.618839	0.0222006	0.0716764
5355687	CD4	TRAV25	6	32631374	SNPS_DQB1_3011_32631374_intron2	A	T	T	0.198864	ADD	88	-0.298319	0.163534	-0.618839	0.0222006	0.0716764
5355688	CD4	TRAV25	6	32631373	SNPS_DQB1_3012_32631373_intron2	A	T	T	0.198864	ADD	88	-0.298319	0.163534	-0.618839	0.0222006	0.0716764
5355689	CD4	TRAV25	6	32631215	SNPS_DQB1_3170_32631215_intron2	G	C	C	0.198864	ADD	88	-0.298319	0.163534	-0.618839	0.0222006	0.0716764
5355690	CD4	TRAV25	6	32631380	SNPS_DQB1_3005_32631380_intron2	A	T	T	0.198864	ADD	88	-0.298319	0.163534	-0.618839	0.0222006	0.0716764
5355691	CD4	TRAV25	6	32631379	SNPS_DQB1_3006_32631379_intron2	A	T	T	0.198864	ADD	88	-0.298319	0.163534	-0.618839	0.0222006	0.0716764
5355692	CD4	TRAV25	6	32631484	SNPS_DQB1_2901_32631484_intron2	A	T	T	0.198864	ADD	88	-0.298319	0.163534	-0.618839	0.0222006	0.0716764
5355693	CD4	TRAV25	6	32631483	SNPS_DQB1_2902_32631483_intron2	A	T	T	0.198864	ADD	88	-0.298319	0.163534	-0.618839	0.0222006	0.0716764
5355694	CD4	TRAV25	6	32631378	SNPS_DQB1_3007_32631378_intron2	A	T	T	0.198864	ADD	88	-0.298319	0.163534	-0.618839	0.0222006	0.0716764
5355695	CD4	TRAV25	6	32631306	SNPS_DQB1_3079_32631306_intron2	T	C	C	0.801136	ADD	88	0.298319	0.163534	-0.0222006	0.618839	0.0716764
5355696	CD4	TRAV25	6	32631534	SNPS_DQB1_2851_32631534_intron2	A	T	T	0.198864	ADD	88	-0.298319	0.163534	-0.618839	0.0222006	0.0716764
5355697	CD4	TRAV25	6	32631509	SNPS_DQB1_2876_32631509_intron2	A	T	T	0.198864	ADD	88	-0.298319	0.163534	-0.618839	0.0222006	0.0716764
5355698	CD4	TRAV25	6	32631501	SNPS_DQB1_2884_32631501_intron2	A	T	T	0.198864	ADD	88	-0.298319	0.163534	-0.618839	0.0222006	0.0716764
5355699	CD4	TRAV25	6	32631492	SNPS_DQB1_2893_32631492_intron2	A	T	T	0.198864	ADD	88	-0.298319	0.163534	-0.618839	0.0222006	0.0716764
5355700	CD4	TRAV25	6	32631488	SNPS_DQB1_2897_32631488_intron2	A	T	T	0.198864	ADD	88	-0.298319	0.163534	-0.618839	0.0222006	0.0716764
5355701	CD4	TRAV25	6	32632743	AA_DQB1_37_32632741_exon2_I	A	T	T	0.198864	ADD	88	-0.298319	0.163534	-0.618839	0.0222006	0.0716764
5355702	CD4	TRAV25	6	32632495	SNPS_DQB1_1890_32632495_intron2_A	A	T	T	0.198864	ADD	88	-0.298319	0.163534	-0.618839	0.0222006	0.0716764
5355703	CD4	TRAV25	6	32631439	SNPS_DQB1_2946_32631439_intron2	A	T	T	0.198864	ADD	88	-0.298319	0.163534	-0.618839	0.0222006	0.0716764
5355704	CD4	TRAV25	6	32631369	SNPS_DQB1_3016_32631369_intron2	A	T	T	0.198864	ADD	88	-0.298319	0.163534	-0.618839	0.0222006	0.0716764
5355705	CD4	TRAV25	6	32631355	SNPS_DQB1_3030_32631355_intron2	A	T	T	0.198864	ADD	88	-0.298319	0.163534	-0.618839	0.0222006	0.0716764
5355706	CD4	TRAV25	6	32630410	SNPS_DQB1_3975_32630410_intron2	C	G	G	0.801136	ADD	88	0.298319	0.163534	-0.0222006	0.618839	0.0716764
5355707	CD4	TRAV25	6	32631396	SNPS_DQB1_2989_32631396_intron2	A	T	T	0.198864	ADD	88	-0.298319	0.163534	-0.618839	0.0222006	0.0716764
5355708	CD4	TRAV25	6	32631412	SNPS_DQB1_2973_32631412_intron2	A	T	T	0.198864	ADD	88	-0.298319	0.163534	-0.618839	0.0222006	0.0716764
5355709	CD4	TRAV25	6	32631409	SNPS_DQB1_2976_32631409_intron2	A	T	T	0.198864	ADD	88	-0.298319	0.163534	-0.618839	0.0222006	0.0716764
5355710	CD4	TRAV25	6	32631408	SNPS_DQB1_2977_32631408_intron2	A	T	T	0.198864	ADD	88	-0.298319	0.163534	-0.618839	0.0222006	0.0716764
5355711	CD4	TRAV25	6	32632715	SNPS_DQB1_1689_32632696_exon2	A	G	G	0.801136	ADD	88	0.298319	0.163534	-0.0222006	0.618839	0.0716764
5355712	CD4	TRAV25	6	32632714	AA_DQB1_46_32632714_exon2	A	T	T	0.801136	ADD	88	0.298319	0.163534	-0.0222006	0.618839	0.0716764
5355713	CD4	TRAV25	6	32631038	SNPS_DQB1_3347_32631038_intron2	A	T	T	0.198864	ADD	88	-0.298319	0.163534	-0.618839	0.0222006	0.0716764
5355714	CD4	TRAV25	6	32631405	SNPS_DQB1_2980_32631405_intron2	A	T	T	0.198864	ADD	88	-0.298319	0.163534	-0.618839	0.0222006	0.0716764
5355715	CD4	TRAV25	6	32632711	AA_DQB1_47_32632711_exon2	A	T	T	0.801136	ADD	88	0.298319	0.163534	-0.0222006	0.618839	0.0716764
5355716	CD4	TRAV25	6	32632771	SNPS_DQB1_1617_32632768_exon2	C	G	G	0.801136	ADD	88	0.298319	0.163534	-0.0222006	0.618839	0.0716764
5355717	CD4	TRAV25	6	32632463	SNPS_DQB1_1928_32632457_intron2_T	A	T	T	0.198864	ADD	88	-0.298319	0.163534	-0.618839	0.0222006	0.0716764
5355718	CD4	TRAV25	6	32631510	SNPS_DQB1_2875_32631510_intron2	A	T	T	0.198864	ADD	88	-0.298319	0.163534	-0.618839	0.0222006	0.0716764
5355719	CD4	TRAV25	6	32631551	SNPS_DQB1_2834_32631551_intron2	A	T	T	0.198864	ADD	88	-0.298319	0.163534	-0.618839	0.0222006	0.0716764
5355720	CD4	TRAV25	6	32631566	SNPS_DQB1_2819_32631566_intron2	A	T	T	0.198864	ADD	88	-0.298319	0.163534	-0.618839	0.0222006	0.0716764
5355721	CD4	TRAV25	6	32631565	SNPS_DQB1_2820_32631565_intron2	A	T	T	0.198864	ADD	88	-0.298319	0.163534	-0.618839	0.0222006	0.0716764
5355722	CD4	TRAV25	6	32631571	SNPS_DQB1_2814_32631571_intron2	A	T	T	0.198864	ADD	88	-0.298319	0.163534	-0.618839	0.0222006	0.0716764
5355723	CD4	TRAV25	6	32631601	SNPS_DQB1_2784_32631601_intron2	A	T	T	0.198864	ADD	88	-0.298319	0.163534	-0.618839	0.0222006	0.0716764
5355724	CD4	TRAV25	6	32631575	SNPS_DQB1_2810_32631575_intron2	A	T	T	0.198864	ADD	88	-0.298319	0.163534	-0.618839	0.0222006	0.0716764
5355725	CD4	TRAV25	6	32631574	SNPS_DQB1_2811_32631574_intron2	A	T	T	0.198864	ADD	88	-0.298319	0.163534	-0.618839	0.0222006	0.0716764
5355726	CD4	TRAV25	6	32631637	SNPS_DQB1_2748_32631637_intron2	A	T	T	0.198864	ADD	88	-0.298319	0.163534	-0.618839	0.0222006	0.0716764
5355727	CD4	TRAV25	6	32631636	SNPS_DQB1_2749_32631636_intron2	A	T	T	0.198864	ADD	88	-0.298319	0.163534	-0.618839	0.0222006	0.0716764
5355728	CD4	TRAV25	6	32631582	SNPS_DQB1_2803_32631582_intron2	A	T	T	0.198864	ADD	88	-0.298319	0.163534	-0.618839	0.0222006	0.0716764
5355729	CD4	TRAV25	6	32631581	SNPS_DQB1_2804_32631581_intron2	A	T	T	0.198864	ADD	88	-0.298319	0.163534	-0.618839	0.0222006	0.0716764
5355730	CD4	TRAV25	6	32632687	AA_DQB1_55_32632687_exon2_L	A	T	T	0.198864	ADD	88	-0.298319	0.163534	-0.618839	0.0222006	0.0716764
5355731	CD4	TRAV25	6	32631580	SNPS_DQB1_2805_32631580_intron2	A	T	T	0.198864	ADD	88	-0.298319	0.163534	-0.618839	0.0222006	0.0716764
5355732	CD4	TRAV25	6	32631579	SNPS_DQB1_2806_32631579_intron2	A	T	T	0.198864	ADD	88	-0.298319	0.163534	-0.618839	0.0222006	0.0716764
5355733	CD4	TRAV25	6	32631362	SNPS_DQB1_3023_32631362_intron2	A	T	T	0.198864	ADD	88	-0.298319	0.163534	-0.618839	0.0222006	0.0716764
5355734	CD4	TRAV25	6	32631037	SNPS_DQB1_3348_32631037_intron2	A	T	T	0.198864	ADD	88	-0.298319	0.163534	-0.618839	0.0222006	0.0716764
5355735	CD4	TRAV25	6	32631437	SNPS_DQB1_2948_32631437_intron2	A	T	T	0.198864	ADD	88	-0.298319	0.163534	-0.618839	0.0222006	0.0716764
5355736	CD4	TRAV25	6	32631555	SNPS_DQB1_2830_32631555_intron2	A	T	T	0.198864	ADD	88	-0.298319	0.163534	-0.618839	0.0222006	0.0716764
5355737	CD4	TRAV25	6	32631442	SNPS_DQB1_2943_32631442_intron2	A	T	T	0.198864	ADD	88	-0.298319	0.163534	-0.618839	0.0222006	0.0716764
5355738	CD4	TRAV25	6	32630344	SNPS_DQB1_4041_32630344_intron2	A	T	T	0.198864	ADD	88	-0.298319	0.163534	-0.618839	0.0222006	0.0716764
5355739	CD4	TRAV25	6	32630303	SNPS_DQB1_4082_32630303_intron2	T	C	C	0.801136	ADD	88	0.298319	0.163534	-0.0222006	0.618839	0.0716764
5355740	CD4	TRAV25	6	32630296	SNPS_DQB1_4089_32630296_intron2	A	G	G	0.198864	ADD	88	-0.298319	0.163534	-0.618839	0.0222006	0.0716764
5355741	CD4	TRAV25	6	32630283	SNPS_DQB1_4102_32630283_intron2	C	G	G	0.801136	ADD	88	0.298319	0.163534	-0.0222006	0.618839	0.0716764
5355742	CD4	TRAV25	6	32630524	SNPS_DQB1_3861_32630524_intron2	A	C	C	0.801136	ADD	88	0.298319	0.163534	-0.0222006	0.618839	0.0716764
5355743	CD4	TRAV25	6	32630064	INS_SNPS_DQB1_4321x4322_32630064	A	T	T	0.198864	ADD	88	-0.298319	0.163534	-0.618839	0.0222006	0.0716764
5355744	CD4	TRAV25	6	32629961	SNPS_DQB1_4424_32629961_intron2	G	T	T	0.198864	ADD	88	-0.298319	0.163534	-0.618839	0.0222006	0.0716764
5355745	CD4	TRAV25	6	32630518	SNPS_DQB1_3867_32630518_intron2	A	T	T	0.801136	ADD	88	0.298319	0.163534	-0.0222006	0.618839	0.0716764
5355746	CD4	TRAV25	6	32630351	SNPS_DQB1_4034_32630351_intron2	T	C	C	0.801136	ADD	88	0.298319	0.163534	-0.0222006	0.618839	0.0716764
5355747	CD4	TRAV25	6	32630452	SNPS_DQB1_3933_32630452_intron2	C	T	T	0.198864	ADD	88	-0.298319	0.163534	-0.618839	0.0222006	0.0716764
5355748	CD4	TRAV25	6	32630726	SNPS_DQB1_3659_32630726_intron2	A	G	G	0.801136	ADD	88	0.298319	0.163534	-0.0222006	0.618839	0.0716764
5355749	CD4	TRAV25	6	32631022	SNPS_DQB1_3363_32631022_intron2	A	T	T	0.198864	ADD	88	-0.298319	0.163534	-0.618839	0.0222006	0.0716764
5355750	CD4	TRAV25	6	32631372	SNPS_DQB1_3013_32631372_intron2	A	T	T	0.198864	ADD	88	-0.298319	0.163534	-0.618839	0.0222006	0.0716764
5355751	CD4	TRAV25	6	32631359	SNPS_DQB1_3026_32631359_intron2	A	T	T	0.198864	ADD	88	-0.298319	0.163534	-0.618839	0.0222006	0.0716764
5355752	CD4	TRAV25	6	32630256	SNPS_DQB1_4129_32630256_intron2	C	T	T	0.801136	ADD	88	0.298319	0.163534	-0.0222006	0.618839	0.0716764
5355753	CD4	TRAV25	6	32631401	SNPS_DQB1_2984_32631401_intron2	A	T	T	0.198864	ADD	88	-0.298319	0.163534	-0.618839	0.0222006	0.0716764
5355754	CD4	TRAV25	6	32631400	SNPS_DQB1_2985_32631400_intron2	A	T	T	0.198864	ADD	88	-0.298319	0.163534	-0.618839	0.0222006	0.0716764
5355755	CD4	TRAV25	6	32631411	SNPS_DQB1_2974_32631411_intron2	A	T	T	0.198864	ADD	88	-0.298319	0.163534	-0.618839	0.0222006	0.0716764
5355756	CD4	TRAV25	6	32631407	SNPS_DQB1_2978_32631407_intron2	A	T	T	0.198864	ADD	88	-0.298319	0.163534	-0.618839	0.0222006	0.0716764
5355757	CD4	TRAV25	6	32630236	INS_SNPS_DQB1_4149x4150_32630236	A	T	T	0.198864	ADD	88	-0.298319	0.163534	-0.618839	0.0222006	0.0716764
5355758	CD4	TRAV25	6	32631352	SNPS_DQB1_3033_32631352_intron2	A	T	T	0.198864	ADD	88	-0.298319	0.163534	-0.618839	0.0222006	0.0716764
5355759	CD4	TRAV25	6	32631361	SNPS_DQB1_3024_32631361_intron2	A	T	T	0.198864	ADD	88	-0.298319	0.163534	-0.618839	0.0222006	0.0716764
5355760	CD4	TRAV25	6	32631360	SNPS_DQB1_3025_32631360_intron2	A	T	T	0.198864	ADD	88	-0.298319	0.163534	-0.618839	0.0222006	0.0716764
5355761	CD4	TRAV25	6	32631394	SNPS_DQB1_2991_32631394_intron2	A	T	T	0.198864	ADD	88	-0.298319	0.163534	-0.618839	0.0222006	0.0716764
5355762	CD4	TRAV25	6	32631399	SNPS_DQB1_2986_32631399_intron2	A	T	T	0.198864	ADD	88	-0.298319	0.163534	-0.618839	0.0222006	0.0716764
5355763	CD4	TRAV25	6	32631354	SNPS_DQB1_3031_32631354_intron2	A	T	T	0.198864	ADD	88	-0.298319	0.163534	-0.618839	0.0222006	0.0716764
5355764	CD4	TRAV25	6	32632502	INS_SNPS_DQB1_1882x1883_32632502	A	T	T	0.198864	ADD	88	-0.298319	0.163534	-0.618839	0.0222006	0.0716764
5355765	CD4	TRAV25	6	32632843	SNPS_DQB1_1542_32632843_intron1	A	G	G	0.801136	ADD	88	0.298319	0.163534	-0.0222006	0.618839	0.0716764
5355766	CD4	TRAV25	6	32631606	SNPS_DQB1_2779_32631606_intron2	A	T	T	0.198864	ADD	88	-0.298319	0.163534	-0.618839	0.0222006	0.0716764
5355767	CD4	TRAV25	6	32630634	SNPS_DQB1_3751_32630634_intron2	A	G	G	0.198864	ADD	88	-0.298319	0.163534	-0.618839	0.0222006	0.0716764
5355768	CD4	TRAV25	6	32631527	SNPS_DQB1_2858_32631527_intron2	A	T	T	0.198864	ADD	88	-0.298319	0.163534	-0.618839	0.0222006	0.0716764
5355769	CD4	TRAV25	6	32631526	SNPS_DQB1_2859_32631526_intron2	A	T	T	0.198864	ADD	88	-0.298319	0.163534	-0.618839	0.0222006	0.0716764
5355770	CD4	TRAV25	6	32631541	SNPS_DQB1_2844_32631541_intron2	A	T	T	0.198864	ADD	88	-0.298319	0.163534	-0.618839	0.0222006	0.0716764
5355771	CD4	TRAV25	6	32631540	SNPS_DQB1_2845_32631540_intron2	A	T	T	0.198864	ADD	88	-0.298319	0.163534	-0.618839	0.0222006	0.0716764
5355772	CD4	TRAV25	6	32631539	SNPS_DQB1_2846_32631539_intron2	A	T	T	0.198864	ADD	88	-0.298319	0.163534	-0.618839	0.0222006	0.0716764
5355773	CD4	TRAV25	6	32631549	SNPS_DQB1_2836_32631549_intron2	A	T	T	0.198864	ADD	88	-0.298319	0.163534	-0.618839	0.0222006	0.0716764
5355774	CD4	TRAV25	6	32631548	SNPS_DQB1_2837_32631548_intron2	A	T	T	0.198864	ADD	88	-0.298319	0.163534	-0.618839	0.0222006	0.0716764
5355775	CD4	TRAV25	6	32631547	SNPS_DQB1_2838_32631547_intron2	A	T	T	0.198864	ADD	88	-0.298319	0.163534	-0.618839	0.0222006	0.0716764
5355776	CD4	TRAV25	6	32630705	SNPS_DQB1_3680_32630705_intron2	A	T	T	0.198864	ADD	88	-0.298319	0.163534	-0.618839	0.0222006	0.0716764
5355777	CD4	TRAV25	6	32630682	SNPS_DQB1_3703_32630682_intron2	A	G	G	0.801136	ADD	88	0.298319	0.163534	-0.0222006	0.618839	0.0716764
5355778	CD4	TRAV25	6	32632923	SNPS_DQB1_1462_32632923_intron1	A	C	C	0.801136	ADD	88	0.298319	0.163534	-0.0222006	0.618839	0.0716764
5355779	CD4	TRAV25	6	32632895	SNPS_DQB1_1490_32632895_intron1	A	G	G	0.801136	ADD	88	0.298319	0.163534	-0.0222006	0.618839	0.0716764
5355780	CD4	TRAV25	6	32632791	SNPS_DQB1_1597_32632788_exon2_T	A	T	T	0.198864	ADD	88	-0.298319	0.163534	-0.618839	0.0222006	0.0716764
5355781	CD4	TRAV25	6	32631618	SNPS_DQB1_2767_32631618_intron2	A	T	T	0.198864	ADD	88	-0.298319	0.163534	-0.618839	0.0222006	0.0716764
5355782	CD4	TRAV25	6	32631621	SNPS_DQB1_2764_32631621_intron2	A	T	T	0.198864	ADD	88	-0.298319	0.163534	-0.618839	0.0222006	0.0716764
5355783	CD4	TRAV25	6	32631635	SNPS_DQB1_2750_32631635_intron2	A	T	T	0.198864	ADD	88	-0.298319	0.163534	-0.618839	0.0222006	0.0716764
5355784	CD4	TRAV25	6	32631578	SNPS_DQB1_2807_32631578_intron2	A	T	T	0.198864	ADD	88	-0.298319	0.163534	-0.618839	0.0222006	0.0716764
5355785	CD4	TRAV25	6	32632877	SNPS_DQB1_1508_32632877_intron1	T	G	G	0.801136	ADD	88	0.298319	0.163534	-0.0222006	0.618839	0.0716764
5355786	CD4	TRAV25	6	32632938	SNPS_DQB1_1447_32632938_intron1	A	C	C	0.801136	ADD	88	0.298319	0.163534	-0.0222006	0.618839	0.0716764
5355787	CD4	TRAV25	6	32631586	SNPS_DQB1_2799_32631586_intron2	A	T	T	0.198864	ADD	88	-0.298319	0.163534	-0.618839	0.0222006	0.0716764
5355788	CD4	TRAV25	6	32631585	SNPS_DQB1_2800_32631585_intron2	A	T	T	0.198864	ADD	88	-0.298319	0.163534	-0.618839	0.0222006	0.0716764
5355789	CD4	TRAV25	6	32631600	SNPS_DQB1_2785_32631600_intron2	A	T	T	0.198864	ADD	88	-0.298319	0.163534	-0.618839	0.0222006	0.0716764
5355790	CD4	TRAV25	6	32631619	SNPS_DQB1_2766_32631619_intron2	A	T	T	0.198864	ADD	88	-0.298319	0.163534	-0.618839	0.0222006	0.0716764
5355791	CD4	TRAV25	6	32631625	SNPS_DQB1_2760_32631625_intron2	A	T	T	0.198864	ADD	88	-0.298319	0.163534	-0.618839	0.0222006	0.0716764
5355792	CD4	TRAV25	6	32631576	SNPS_DQB1_2809_32631576_intron2	A	T	T	0.198864	ADD	88	-0.298319	0.163534	-0.618839	0.0222006	0.0716764
5355793	CD4	TRAV25	6	32631629	SNPS_DQB1_2756_32631629_intron2	A	T	T	0.198864	ADD	88	-0.298319	0.163534	-0.618839	0.0222006	0.0716764
5355794	CD4	TRAV25	6	32631623	SNPS_DQB1_2762_32631623_intron2	A	T	T	0.198864	ADD	88	-0.298319	0.163534	-0.618839	0.0222006	0.0716764
5355795	CD4	TRAV25	6	32631595	SNPS_DQB1_2790_32631595_intron2	A	T	T	0.198864	ADD	88	-0.298319	0.163534	-0.618839	0.0222006	0.0716764
5355796	CD4	TRAV25	6	32631616	SNPS_DQB1_2769_32631616_intron2	A	T	T	0.198864	ADD	88	-0.298319	0.163534	-0.618839	0.0222006	0.0716764
5355797	CD4	TRAV25	6	32631598	SNPS_DQB1_2787_32631598_intron2	A	T	T	0.198864	ADD	88	-0.298319	0.163534	-0.618839	0.0222006	0.0716764
5355798	CD4	TRAV25	6	32631021	SNPS_DQB1_3364_32631021_intron2	A	T	T	0.198864	ADD	88	-0.298319	0.163534	-0.618839	0.0222006	0.0716764
5355799	CD4	TRAV25	6	32631036	SNPS_DQB1_3349_32631036_intron2	A	T	T	0.198864	ADD	88	-0.298319	0.163534	-0.618839	0.0222006	0.0716764
5355800	CD4	TRAV25	6	32631602	SNPS_DQB1_2783_32631602_intron2	A	T	T	0.198864	ADD	88	-0.298319	0.163534	-0.618839	0.0222006	0.0716764
5355801	CD4	TRAV25	6	32631577	SNPS_DQB1_2808_32631577_intron2	A	T	T	0.198864	ADD	88	-0.298319	0.163534	-0.618839	0.0222006	0.0716764
5355802	CD4	TRAV25	6	32631592	SNPS_DQB1_2793_32631592_intron2	A	T	T	0.198864	ADD	88	-0.298319	0.163534	-0.618839	0.0222006	0.0716764
5355803	CD4	TRAV25	6	32631591	SNPS_DQB1_2794_32631591_intron2	A	T	T	0.198864	ADD	88	-0.298319	0.163534	-0.618839	0.0222006	0.0716764
5355804	CD4	TRAV25	6	32631590	SNPS_DQB1_2795_32631590_intron2	A	T	T	0.198864	ADD	88	-0.298319	0.163534	-0.618839	0.0222006	0.0716764
5355805	CD4	TRAV25	6	32631589	SNPS_DQB1_2796_32631589_intron2	A	T	T	0.198864	ADD	88	-0.298319	0.163534	-0.618839	0.0222006	0.0716764
5355806	CD4	TRAV25	6	32631050	SNPS_DQB1_3335_32631050_intron2	A	T	T	0.198864	ADD	88	-0.298319	0.163534	-0.618839	0.0222006	0.0716764
5355807	CD4	TRAV25	6	32631049	SNPS_DQB1_3336_32631049_intron2	A	T	T	0.198864	ADD	88	-0.298319	0.163534	-0.618839	0.0222006	0.0716764
5355808	CD4	TRAV25	6	32631048	SNPS_DQB1_3337_32631048_intron2	A	T	T	0.198864	ADD	88	-0.298319	0.163534	-0.618839	0.0222006	0.0716764
5355809	CD4	TRAV25	6	32631008	SNPS_DQB1_3377_32631008_intron2	A	T	T	0.198864	ADD	88	-0.298319	0.163534	-0.618839	0.0222006	0.0716764
5355810	CD4	TRAV25	6	32631053	SNPS_DQB1_3332_32631053_intron2	A	T	T	0.198864	ADD	88	-0.298319	0.163534	-0.618839	0.0222006	0.0716764
5355811	CD4	TRAV25	6	32631045	SNPS_DQB1_3340_32631045_intron2	A	T	T	0.198864	ADD	88	-0.298319	0.163534	-0.618839	0.0222006	0.0716764
5355812	CD4	TRAV25	6	32631599	SNPS_DQB1_2786_32631599_intron2	A	T	T	0.198864	ADD	88	-0.298319	0.163534	-0.618839	0.0222006	0.0716764
5355813	CD4	TRAV25	6	32631668	SNPS_DQB1_2717_32631668_intron2	A	T	T	0.198864	ADD	88	-0.298319	0.163534	-0.618839	0.0222006	0.0716764
5355814	CD4	TRAV25	6	32631584	SNPS_DQB1_2801_32631584_intron2	A	T	T	0.198864	ADD	88	-0.298319	0.163534	-0.618839	0.0222006	0.0716764
5355815	CD4	TRAV25	6	32631583	SNPS_DQB1_2802_32631583_intron2	A	T	T	0.198864	ADD	88	-0.298319	0.163534	-0.618839	0.0222006	0.0716764
5355816	CD4	TRAV25	6	32630592	SNPS_DQB1_3793_32630592_intron2	T	C	C	0.801136	ADD	88	0.298319	0.163534	-0.0222006	0.618839	0.0716764
5355817	CD4	TRAV25	6	32632864	SNPS_DQB1_1521_32632864_intron1	G	C	C	0.801136	ADD	88	0.298319	0.163534	-0.0222006	0.618839	0.0716764
5355818	CD4	TRAV25	6	32633080	SNPS_DQB1_1307_32633078_intron1	C	G	G	0.801136	ADD	88	0.298319	0.163534	-0.0222006	0.618839	0.0716764
5355819	CD4	TRAV25	6	32631052	SNPS_DQB1_3333_32631052_intron2	A	T	T	0.198864	ADD	88	-0.298319	0.163534	-0.618839	0.0222006	0.0716764
5355820	CD4	TRAV25	6	32631051	SNPS_DQB1_3334_32631051_intron2	A	T	T	0.198864	ADD	88	-0.298319	0.163534	-0.618839	0.0222006	0.0716764
5355821	CD4	TRAV25	6	32630871	SNPS_DQB1_3514_32630871_intron2	A	G	G	0.198864	ADD	88	-0.298319	0.163534	-0.618839	0.0222006	0.0716764
5355822	CD4	TRAV25	6	32630964	SNPS_DQB1_3421_32630964_intron2	A	G	G	0.801136	ADD	88	0.298319	0.163534	-0.0222006	0.618839	0.0716764
5355823	CD4	TRAV25	6	32630959	SNPS_DQB1_3426_32630959_intron2	T	C	C	0.198864	ADD	88	-0.298319	0.163534	-0.618839	0.0222006	0.0716764
5355824	CD4	TRAV25	6	32631542	SNPS_DQB1_2843_32631542_intron2	A	T	T	0.198864	ADD	88	-0.298319	0.163534	-0.618839	0.0222006	0.0716764
5355825	CD4	TRAV25	6	32631559	SNPS_DQB1_2826_32631559_intron2	A	T	T	0.198864	ADD	88	-0.298319	0.163534	-0.618839	0.0222006	0.0716764
5355826	CD4	TRAV25	6	32631558	SNPS_DQB1_2827_32631558_intron2	A	T	T	0.198864	ADD	88	-0.298319	0.163534	-0.618839	0.0222006	0.0716764
5355827	CD4	TRAV25	6	32631546	SNPS_DQB1_2839_32631546_intron2	A	T	T	0.198864	ADD	88	-0.298319	0.163534	-0.618839	0.0222006	0.0716764
5355828	CD4	TRAV25	6	32631028	SNPS_DQB1_3357_32631028_intron2	A	T	T	0.198864	ADD	88	-0.298319	0.163534	-0.618839	0.0222006	0.0716764
5355829	CD4	TRAV25	6	32631023	SNPS_DQB1_3362_32631023_intron2	A	T	T	0.198864	ADD	88	-0.298319	0.163534	-0.618839	0.0222006	0.0716764
5355830	CD4	TRAV25	6	32631019	SNPS_DQB1_3366_32631019_intron2	A	T	T	0.198864	ADD	88	-0.298319	0.163534	-0.618839	0.0222006	0.0716764
5355831	CD4	TRAV25	6	32631018	SNPS_DQB1_3367_32631018_intron2	A	T	T	0.198864	ADD	88	-0.298319	0.163534	-0.618839	0.0222006	0.0716764
5355832	CD4	TRAV25	6	32631041	SNPS_DQB1_3344_32631041_intron2	A	T	T	0.198864	ADD	88	-0.298319	0.163534	-0.618839	0.0222006	0.0716764
5355833	CD4	TRAV25	6	32631040	SNPS_DQB1_3345_32631040_intron2	A	T	T	0.198864	ADD	88	-0.298319	0.163534	-0.618839	0.0222006	0.0716764
5355834	CD4	TRAV25	6	32631039	SNPS_DQB1_3346_32631039_intron2	A	T	T	0.198864	ADD	88	-0.298319	0.163534	-0.618839	0.0222006	0.0716764
5355835	CD4	TRAV25	6	32631014	SNPS_DQB1_3371_32631014_intron2	A	T	T	0.198864	ADD	88	-0.298319	0.163534	-0.618839	0.0222006	0.0716764
5355836	CD4	TRAV25	6	32631013	SNPS_DQB1_3372_32631013_intron2	A	T	T	0.198864	ADD	88	-0.298319	0.163534	-0.618839	0.0222006	0.0716764
5355837	CD4	TRAV25	6	32632696	AA_DQB1_52_32632696_exon2	A	T	T	0.801136	ADD	88	0.298319	0.163534	-0.0222006	0.618839	0.0716764
5355838	CD4	TRAV25	6	32632718	SNPS_DQB1_1671_32632714_exon2	A	T	T	0.198864	ADD	88	-0.298319	0.163534	-0.618839	0.0222006	0.0716764
5355839	CD4	TRAV25	6	32632647	AA_DQB1_71_32632639_exon2_K	A	T	T	0.198864	ADD	88	-0.298319	0.163534	-0.618839	0.0222006	0.0716764
5355840	CD4	TRAV25	6	32631434	SNPS_DQB1_2951_32631434_intron2	A	T	T	0.198864	ADD	88	-0.298319	0.163534	-0.618839	0.0222006	0.0716764
5355841	CD4	TRAV25	6	32631423	SNPS_DQB1_2962_32631423_intron2	A	T	T	0.198864	ADD	88	-0.298319	0.163534	-0.618839	0.0222006	0.0716764
5355842	CD4	TRAV25	6	32631158	SNPS_DQB1_3227_32631158_intron2	A	G	G	0.801136	ADD	88	0.298319	0.163534	-0.0222006	0.618839	0.0716764
5355843	CD4	TRAV25	6	32631027	SNPS_DQB1_3358_32631027_intron2	A	T	T	0.198864	ADD	88	-0.298319	0.163534	-0.618839	0.0222006	0.0716764
5355844	CD4	TRAV25	6	32631024	SNPS_DQB1_3361_32631024_intron2	A	T	T	0.198864	ADD	88	-0.298319	0.163534	-0.618839	0.0222006	0.0716764
5355845	CD4	TRAV25	6	32631020	SNPS_DQB1_3365_32631020_intron2	A	T	T	0.198864	ADD	88	-0.298319	0.163534	-0.618839	0.0222006	0.0716764
5355846	CD4	TRAV25	6	32631016	SNPS_DQB1_3369_32631016_intron2	A	T	T	0.198864	ADD	88	-0.298319	0.163534	-0.618839	0.0222006	0.0716764
5355847	CD4	TRAV25	6	32631015	SNPS_DQB1_3370_32631015_intron2	A	T	T	0.198864	ADD	88	-0.298319	0.163534	-0.618839	0.0222006	0.0716764
5355848	CD4	TRAV25	6	32631368	SNPS_DQB1_3017_32631368_intron2	A	T	T	0.198864	ADD	88	-0.298319	0.163534	-0.618839	0.0222006	0.0716764
5355849	CD4	TRAV25	6	32631367	SNPS_DQB1_3018_32631367_intron2	A	T	T	0.198864	ADD	88	-0.298319	0.163534	-0.618839	0.0222006	0.0716764
5355850	CD4	TRAV25	6	32631366	SNPS_DQB1_3019_32631366_intron2	A	T	T	0.198864	ADD	88	-0.298319	0.163534	-0.618839	0.0222006	0.0716764
5355851	CD4	TRAV25	6	32631365	SNPS_DQB1_3020_32631365_intron2	A	T	T	0.198864	ADD	88	-0.298319	0.163534	-0.618839	0.0222006	0.0716764
5355852	CD4	TRAV25	6	32631419	SNPS_DQB1_2966_32631419_intron2	A	T	T	0.198864	ADD	88	-0.298319	0.163534	-0.618839	0.0222006	0.0716764
5355853	CD4	TRAV25	6	32631426	SNPS_DQB1_2959_32631426_intron2	A	T	T	0.198864	ADD	88	-0.298319	0.163534	-0.618839	0.0222006	0.0716764
5355854	CD4	TRAV25	6	32631471	SNPS_DQB1_2914_32631471_intron2	A	T	T	0.198864	ADD	88	-0.298319	0.163534	-0.618839	0.0222006	0.0716764
5355855	CD4	TRAV25	6	32631470	SNPS_DQB1_2915_32631470_intron2	A	T	T	0.198864	ADD	88	-0.298319	0.163534	-0.618839	0.0222006	0.0716764
5355856	CD4	TRAV25	6	32632531	SNPS_DQB1_1859_32632526_intron2_T	A	T	T	0.198864	ADD	88	-0.298319	0.163534	-0.618839	0.0222006	0.0716764
5355857	CD4	TRAV25	6	32632528	INS_SNPS_DQB1_1856x1857_32632528	A	T	T	0.198864	ADD	88	-0.298319	0.163534	-0.618839	0.0222006	0.0716764
5355858	CD4	TRAV25	6	32632503	SNPS_DQB1_1883_32632502_intron2	T	C	C	0.801136	ADD	88	0.298319	0.163534	-0.0222006	0.618839	0.0716764
5355859	CD4	TRAV25	6	32632347	SNPS_DQB1_2043_32632342_intron2_T	A	T	T	0.198864	ADD	88	-0.298319	0.163534	-0.618839	0.0222006	0.0716764
5355860	CD4	TRAV25	6	32631429	SNPS_DQB1_2956_32631429_intron2	A	T	T	0.198864	ADD	88	-0.298319	0.163534	-0.618839	0.0222006	0.0716764
5355861	CD4	TRAV25	6	32632326	SNPS_DQB1_2059_32632326_intron2	A	G	G	0.801136	ADD	88	0.298319	0.163534	-0.0222006	0.618839	0.0716764
5355862	CD4	TRAV25	6	32632310	SNPS_DQB1_2075_32632310_intron2_A	A	T	T	0.198864	ADD	88	-0.298319	0.163534	-0.618839	0.0222006	0.0716764
5355863	CD4	TRAV25	6	32632287	SNPS_DQB1_2098_32632287_intron2	T	C	C	0.801136	ADD	88	0.298319	0.163534	-0.0222006	0.618839	0.0716764
5355864	CD4	TRAV25	6	32632241	SNPS_DQB1_2144_32632241_intron2	G	T	T	0.198864	ADD	88	-0.298319	0.163534	-0.618839	0.0222006	0.0716764
5355865	CD4	TRAV25	6	32631030	SNPS_DQB1_3355_32631030_intron2	A	T	T	0.198864	ADD	88	-0.298319	0.163534	-0.618839	0.0222006	0.0716764
5355866	CD4	TRAV25	6	32631029	SNPS_DQB1_3356_32631029_intron2	A	T	T	0.198864	ADD	88	-0.298319	0.163534	-0.618839	0.0222006	0.0716764
5355867	CD4	TRAV25	6	32631026	SNPS_DQB1_3359_32631026_intron2	A	T	T	0.198864	ADD	88	-0.298319	0.163534	-0.618839	0.0222006	0.0716764
5355868	CD4	TRAV25	6	32631383	SNPS_DQB1_3002_32631383_intron2	A	T	T	0.198864	ADD	88	-0.298319	0.163534	-0.618839	0.0222006	0.0716764
5355869	CD4	TRAV25	6	32631655	SNPS_DQB1_2730_32631655_intron2	A	T	T	0.198864	ADD	88	-0.298319	0.163534	-0.618839	0.0222006	0.0716764
5355870	CD4	TRAV25	6	32630820	SNPS_DQB1_3565_32630820_intron2	A	G	G	0.801136	ADD	88	0.298319	0.163534	-0.0222006	0.618839	0.0716764
5355871	CD4	TRAV25	6	32631009	SNPS_DQB1_3376_32631009_intron2	A	T	T	0.198864	ADD	88	-0.298319	0.163534	-0.618839	0.0222006	0.0716764
5355872	CD4	TRAV25	6	32632768	AA_DQB1_28_32632768_exon2	A	T	T	0.801136	ADD	88	0.298319	0.163534	-0.0222006	0.618839	0.0716764
5355873	CD4	TRAV25	6	32632766	SNPS_DQB1_1623_32632762_exon2	C	T	T	0.801136	ADD	88	0.298319	0.163534	-0.0222006	0.618839	0.0716764
5355874	CD4	TRAV25	6	32631386	SNPS_DQB1_2999_32631386_intron2	A	T	T	0.198864	ADD	88	-0.298319	0.163534	-0.618839	0.0222006	0.0716764
5355875	CD4	TRAV25	6	32631455	SNPS_DQB1_2930_32631455_intron2	A	T	T	0.198864	ADD	88	-0.298319	0.163534	-0.618839	0.0222006	0.0716764
5355876	CD4	TRAV25	6	32631377	SNPS_DQB1_3008_32631377_intron2	A	T	T	0.198864	ADD	88	-0.298319	0.163534	-0.618839	0.0222006	0.0716764
5355877	CD4	TRAV25	6	32631418	SNPS_DQB1_2967_32631418_intron2	A	T	T	0.198864	ADD	88	-0.298319	0.163534	-0.618839	0.0222006	0.0716764
5355878	CD4	TRAV25	6	32631415	SNPS_DQB1_2970_32631415_intron2	A	T	T	0.198864	ADD	88	-0.298319	0.163534	-0.618839	0.0222006	0.0716764
5355879	CD4	TRAV25	6	32631422	SNPS_DQB1_2963_32631422_intron2	A	T	T	0.198864	ADD	88	-0.298319	0.163534	-0.618839	0.0222006	0.0716764
5355880	CD4	TRAV25	6	32631444	SNPS_DQB1_2941_32631444_intron2	A	T	T	0.198864	ADD	88	-0.298319	0.163534	-0.618839	0.0222006	0.0716764
5355881	CD4	TRAV25	6	32631443	SNPS_DQB1_2942_32631443_intron2	A	T	T	0.198864	ADD	88	-0.298319	0.163534	-0.618839	0.0222006	0.0716764
5355882	CD4	TRAV25	6	32631017	SNPS_DQB1_3368_32631017_intron2	A	T	T	0.198864	ADD	88	-0.298319	0.163534	-0.618839	0.0222006	0.0716764
5355883	CD4	TRAV25	6	32631420	SNPS_DQB1_2965_32631420_intron2	A	T	T	0.198864	ADD	88	-0.298319	0.163534	-0.618839	0.0222006	0.0716764
5355884	CD4	TRAV25	6	32631472	SNPS_DQB1_2913_32631472_intron2	A	T	T	0.198864	ADD	88	-0.298319	0.163534	-0.618839	0.0222006	0.0716764
5355885	CD4	TRAV25	6	32631469	SNPS_DQB1_2916_32631469_intron2	A	T	T	0.198864	ADD	88	-0.298319	0.163534	-0.618839	0.0222006	0.0716764
5355886	CD4	TRAV25	6	32631468	SNPS_DQB1_2917_32631468_intron2	A	T	T	0.198864	ADD	88	-0.298319	0.163534	-0.618839	0.0222006	0.0716764
5355887	CD4	TRAV25	6	32631390	SNPS_DQB1_2995_32631390_intron2	A	T	T	0.198864	ADD	88	-0.298319	0.163534	-0.618839	0.0222006	0.0716764
5355888	CD4	TRAV25	6	32631387	SNPS_DQB1_2998_32631387_intron2	A	T	T	0.198864	ADD	88	-0.298319	0.163534	-0.618839	0.0222006	0.0716764
5355889	CD4	TRAV25	6	32632336	SNPS_DQB1_2049_32632336_intron2	A	G	G	0.801136	ADD	88	0.298319	0.163534	-0.0222006	0.618839	0.0716764
5355890	CD4	TRAV25	6	32632243	SNPS_DQB1_2142_32632243_intron2	A	G	G	0.801136	ADD	88	0.298319	0.163534	-0.0222006	0.618839	0.0716764
5355891	CD4	TRAV25	6	32631025	SNPS_DQB1_3360_32631025_intron2	A	T	T	0.198864	ADD	88	-0.298319	0.163534	-0.618839	0.0222006	0.0716764
5355892	CD4	TRAV25	6	32632445	SNPS_DQB1_1940_32632445_intron2	C	T	T	0.198864	ADD	88	-0.298319	0.163534	-0.618839	0.0222006	0.0716764
5355893	CD4	TRAV25	6	32631402	SNPS_DQB1_2983_32631402_intron2	A	T	T	0.198864	ADD	88	-0.298319	0.163534	-0.618839	0.0222006	0.0716764
5355894	CD4	TRAV25	6	32632638	SNPS_DQB1_1747_32632638_exon2	T	G	G	0.801136	ADD	88	0.298319	0.163534	-0.0222006	0.618839	0.0716764
5355895	CD4	TRAV25	6	32632630	AA_DQB1_74_32632630_exon2_A	A	T	T	0.198864	ADD	88	-0.298319	0.163534	-0.618839	0.0222006	0.0716764
5355896	CD4	TRAV25	6	32632716	SNPS_DQB1_1674_32632711_exon2	A	T	T	0.801136	ADD	88	0.298319	0.163534	-0.0222006	0.618839	0.0716764
5355897	CD4	TRAV25	6	32631007	SNPS_DQB1_3378_32631007_intron2	A	T	T	0.198864	ADD	88	-0.298319	0.163534	-0.618839	0.0222006	0.0716764
5355898	CD4	TRAV25	6	32631006	SNPS_DQB1_3379_32631006_intron2	A	T	T	0.198864	ADD	88	-0.298319	0.163534	-0.618839	0.0222006	0.0716764
5355899	CD4	TRAV25	6	32631388	SNPS_DQB1_2997_32631388_intron2	A	T	T	0.198864	ADD	88	-0.298319	0.163534	-0.618839	0.0222006	0.0716764
5355900	CD4	TRAV25	6	32631404	SNPS_DQB1_2981_32631404_intron2	A	T	T	0.198864	ADD	88	-0.298319	0.163534	-0.618839	0.0222006	0.0716764
5355901	CD4	TRAV25	6	32631441	SNPS_DQB1_2944_32631441_intron2	A	T	T	0.198864	ADD	88	-0.298319	0.163534	-0.618839	0.0222006	0.0716764
5355902	CD4	TRAV25	6	32631445	SNPS_DQB1_2940_32631445_intron2	A	T	T	0.198864	ADD	88	-0.298319	0.163534	-0.618839	0.0222006	0.0716764
5355903	CD4	TRAV25	6	32631358	SNPS_DQB1_3027_32631358_intron2	A	T	T	0.198864	ADD	88	-0.298319	0.163534	-0.618839	0.0222006	0.0716764
5355904	CD4	TRAV25	6	32631357	SNPS_DQB1_3028_32631357_intron2	A	T	T	0.198864	ADD	88	-0.298319	0.163534	-0.618839	0.0222006	0.0716764
5355905	CD4	TRAV25	6	32631356	SNPS_DQB1_3029_32631356_intron2	A	T	T	0.198864	ADD	88	-0.298319	0.163534	-0.618839	0.0222006	0.0716764
5355906	CD4	TRAV25	6	32632560	SNPS_DQB1_1825_32632560_intron2	A	C	C	0.198864	ADD	88	-0.298319	0.163534	-0.618839	0.0222006	0.0716764
5355907	CD4	TRAV25	6	32632448	SNPS_DQB1_1947_32632438_intron2_T	A	T	T	0.198864	ADD	88	-0.298319	0.163534	-0.618839	0.0222006	0.0716764
5355908	CD4	TRAV25	6	32631561	SNPS_DQB1_2824_32631561_intron2	A	T	T	0.198864	ADD	88	-0.298319	0.163534	-0.618839	0.0222006	0.0716764
5355909	CD4	TRAV25	6	32631410	SNPS_DQB1_2975_32631410_intron2	A	T	T	0.198864	ADD	88	-0.298319	0.163534	-0.618839	0.0222006	0.0716764
5355910	CD4	TRAV25	6	32631370	SNPS_DQB1_3015_32631370_intron2	A	T	T	0.198864	ADD	88	-0.298319	0.163534	-0.618839	0.0222006	0.0716764
5355911	CD4	TRAV25	6	32631406	SNPS_DQB1_2979_32631406_intron2	A	T	T	0.198864	ADD	88	-0.298319	0.163534	-0.618839	0.0222006	0.0716764
5355912	CD4	TRAV25	6	32631351	SNPS_DQB1_3034_32631351_intron2	A	T	T	0.198864	ADD	88	-0.298319	0.163534	-0.618839	0.0222006	0.0716764
5355913	CD4	TRAV25	6	32631398	SNPS_DQB1_2987_32631398_intron2	A	T	T	0.198864	ADD	88	-0.298319	0.163534	-0.618839	0.0222006	0.0716764
5355914	CD4	TRAV25	6	32631436	SNPS_DQB1_2949_32631436_intron2	A	T	T	0.198864	ADD	88	-0.298319	0.163534	-0.618839	0.0222006	0.0716764
5355915	CD4	TRAV25	6	32631435	SNPS_DQB1_2950_32631435_intron2	A	T	T	0.198864	ADD	88	-0.298319	0.163534	-0.618839	0.0222006	0.0716764
5355916	CD4	TRAV25	6	32631438	SNPS_DQB1_2947_32631438_intron2	A	T	T	0.198864	ADD	88	-0.298319	0.163534	-0.618839	0.0222006	0.0716764
5355917	CD4	TRAV25	6	32630916	SNPS_DQB1_3469_32630916_intron2	C	T	T	0.801136	ADD	88	0.298319	0.163534	-0.0222006	0.618839	0.0716764
5355918	CD4	TRAV25	6	32631413	SNPS_DQB1_2972_32631413_intron2	A	T	T	0.198864	ADD	88	-0.298319	0.163534	-0.618839	0.0222006	0.0716764
5355919	CD4	TRAV25	6	32631371	SNPS_DQB1_3014_32631371_intron2	A	T	T	0.198864	ADD	88	-0.298319	0.163534	-0.618839	0.0222006	0.0716764
5355920	CD4	TRAV25	6	32631389	SNPS_DQB1_2996_32631389_intron2	A	T	T	0.198864	ADD	88	-0.298319	0.163534	-0.618839	0.0222006	0.0716764
5355921	CD4	TRAV25	6	32631397	SNPS_DQB1_2988_32631397_intron2	A	T	T	0.198864	ADD	88	-0.298319	0.163534	-0.618839	0.0222006	0.0716764
5355922	CD4	TRAV25	6	32631363	SNPS_DQB1_3022_32631363_intron2	A	T	T	0.198864	ADD	88	-0.298319	0.163534	-0.618839	0.0222006	0.0716764
5355923	CD4	TRAV25	6	32631403	SNPS_DQB1_2982_32631403_intron2	A	T	T	0.198864	ADD	88	-0.298319	0.163534	-0.618839	0.0222006	0.0716764
5355924	CD4	TRAV25	6	32631517	SNPS_DQB1_2868_32631517_intron2	A	T	T	0.198864	ADD	88	-0.298319	0.163534	-0.618839	0.0222006	0.0716764
5355925	CD4	TRAV25	6	32631381	SNPS_DQB1_3004_32631381_intron2	A	T	T	0.198864	ADD	88	-0.298319	0.163534	-0.618839	0.0222006	0.0716764
5355926	CD4	TRAV25	6	32631392	SNPS_DQB1_2993_32631392_intron2	A	T	T	0.198864	ADD	88	-0.298319	0.163534	-0.618839	0.0222006	0.0716764
5355927	CD4	TRAV25	6	32631530	SNPS_DQB1_2855_32631530_intron2	A	T	T	0.198864	ADD	88	-0.298319	0.163534	-0.618839	0.0222006	0.0716764
5355928	CD4	TRAV25	6	32631529	SNPS_DQB1_2856_32631529_intron2	A	T	T	0.198864	ADD	88	-0.298319	0.163534	-0.618839	0.0222006	0.0716764
5355929	CD4	TRAV25	6	32631522	SNPS_DQB1_2863_32631522_intron2	A	T	T	0.198864	ADD	88	-0.298319	0.163534	-0.618839	0.0222006	0.0716764
5355930	CD4	TRAV25	6	32631056	SNPS_DQB1_3329_32631056_intron2	A	T	T	0.198864	ADD	88	-0.298319	0.163534	-0.618839	0.0222006	0.0716764
5355931	CD4	TRAV25	6	32631557	SNPS_DQB1_2828_32631557_intron2	A	T	T	0.198864	ADD	88	-0.298319	0.163534	-0.618839	0.0222006	0.0716764
5355932	CD4	TRAV25	6	32631556	SNPS_DQB1_2829_32631556_intron2	A	T	T	0.198864	ADD	88	-0.298319	0.163534	-0.618839	0.0222006	0.0716764
5355933	CD4	TRAV25	6	32631047	SNPS_DQB1_3338_32631047_intron2	A	T	T	0.198864	ADD	88	-0.298319	0.163534	-0.618839	0.0222006	0.0716764
5355934	CD4	TRAV25	6	32631395	SNPS_DQB1_2990_32631395_intron2	A	T	T	0.198864	ADD	88	-0.298319	0.163534	-0.618839	0.0222006	0.0716764
5355935	CD4	TRAV25	6	32631596	SNPS_DQB1_2789_32631596_intron2	A	T	T	0.198864	ADD	88	-0.298319	0.163534	-0.618839	0.0222006	0.0716764
5355936	CD4	TRAV25	6	32631043	SNPS_DQB1_3342_32631043_intron2	A	T	T	0.198864	ADD	88	-0.298319	0.163534	-0.618839	0.0222006	0.0716764
5355937	CD4	TRAV25	6	32631046	SNPS_DQB1_3339_32631046_intron2	A	T	T	0.198864	ADD	88	-0.298319	0.163534	-0.618839	0.0222006	0.0716764
5355938	CD4	TRAV25	6	32631094	SNPS_DQB1_3291_32631094_intron2	A	G	G	0.801136	ADD	88	0.298319	0.163534	-0.0222006	0.618839	0.0716764
5355939	CD4	TRAV25	6	32631552	SNPS_DQB1_2833_32631552_intron2	A	T	T	0.198864	ADD	88	-0.298319	0.163534	-0.618839	0.0222006	0.0716764
5355940	CD4	TRAV25	6	32630825	SNPS_DQB1_3560_32630825_intron2	A	C	C	0.198864	ADD	88	-0.298319	0.163534	-0.618839	0.0222006	0.0716764
5355941	CD4	TRAV25	6	32631516	SNPS_DQB1_2869_32631516_intron2	A	T	T	0.198864	ADD	88	-0.298319	0.163534	-0.618839	0.0222006	0.0716764
5355942	CD4	TRAV25	6	32631515	SNPS_DQB1_2870_32631515_intron2	A	T	T	0.198864	ADD	88	-0.298319	0.163534	-0.618839	0.0222006	0.0716764
5355943	CD4	TRAV25	6	32631554	SNPS_DQB1_2831_32631554_intron2	A	T	T	0.198864	ADD	88	-0.298319	0.163534	-0.618839	0.0222006	0.0716764
5355944	CD4	TRAV25	6	32631518	SNPS_DQB1_2867_32631518_intron2	A	T	T	0.198864	ADD	88	-0.298319	0.163534	-0.618839	0.0222006	0.0716764
5355945	CD4	TRAV25	6	32631560	SNPS_DQB1_2825_32631560_intron2	A	T	T	0.198864	ADD	88	-0.298319	0.163534	-0.618839	0.0222006	0.0716764
5355946	CD4	TRAV25	6	32631545	SNPS_DQB1_2840_32631545_intron2	A	T	T	0.198864	ADD	88	-0.298319	0.163534	-0.618839	0.0222006	0.0716764
5355947	CD4	TRAV25	6	32631544	SNPS_DQB1_2841_32631544_intron2	A	T	T	0.198864	ADD	88	-0.298319	0.163534	-0.618839	0.0222006	0.0716764
5355948	CD4	TRAV25	6	32631543	SNPS_DQB1_2842_32631543_intron2	A	T	T	0.198864	ADD	88	-0.298319	0.163534	-0.618839	0.0222006	0.0716764
5355949	CD4	TRAV25	6	32631597	SNPS_DQB1_2788_32631597_intron2	A	T	T	0.198864	ADD	88	-0.298319	0.163534	-0.618839	0.0222006	0.0716764
5355950	CD4	TRAV25	6	32631353	SNPS_DQB1_3032_32631353_intron2	A	T	T	0.198864	ADD	88	-0.298319	0.163534	-0.618839	0.0222006	0.0716764
5355951	CD4	TRAV25	6	32631364	SNPS_DQB1_3021_32631364_intron2	A	T	T	0.198864	ADD	88	-0.298319	0.163534	-0.618839	0.0222006	0.0716764
5355952	CD4	TRAV25	6	32631440	SNPS_DQB1_2945_32631440_intron2	A	T	T	0.198864	ADD	88	-0.298319	0.163534	-0.618839	0.0222006	0.0716764
5355953	CD4	TRAV25	6	32631550	SNPS_DQB1_2835_32631550_intron2	A	T	T	0.198864	ADD	88	-0.298319	0.163534	-0.618839	0.0222006	0.0716764
5355954	CD4	TRAV25	6	32631553	SNPS_DQB1_2832_32631553_intron2	A	T	T	0.198864	ADD	88	-0.298319	0.163534	-0.618839	0.0222006	0.0716764
5355955	CD4	TRAV25	6	32631376	SNPS_DQB1_3009_32631376_intron2	A	T	T	0.198864	ADD	88	-0.298319	0.163534	-0.618839	0.0222006	0.0716764
5355956	CD4	TRAV25	6	32631998	SNPS_DQB1_2387_32631998_intron2	T	C	C	0.801136	ADD	88	0.298319	0.163534	-0.0222006	0.618839	0.0716764
5355957	CD4	TRAV25	6	32632240	SNPS_DQB1_2145_32632240_intron2	G	C	C	0.198864	ADD	88	-0.298319	0.163534	-0.618839	0.0222006	0.0716764
5355958	CD4	TRAV25	6	32631498	SNPS_DQB1_2887_32631498_intron2	A	T	T	0.198864	ADD	88	-0.298319	0.163534	-0.618839	0.0222006	0.0716764
5355959	CD4	TRAV25	6	32631448	SNPS_DQB1_2937_32631448_intron2	A	T	T	0.198864	ADD	88	-0.298319	0.163534	-0.618839	0.0222006	0.0716764
5355960	CD4	TRAV25	6	32631375	SNPS_DQB1_3010_32631375_intron2	A	T	T	0.198864	ADD	88	-0.298319	0.163534	-0.618839	0.0222006	0.0716764
5355961	CD4	TRAV25	6	32631480	SNPS_DQB1_2905_32631480_intron2	A	T	T	0.198864	ADD	88	-0.298319	0.163534	-0.618839	0.0222006	0.0716764
5355963	CD4	TRAV25	6	32632062	SNPS_DQB1_2323_32632062_intron2	T	C	C	0.801136	ADD	88	0.298319	0.163534	-0.0222006	0.618839	0.0716764
5355964	CD4	TRAV25	6	32632206	SNPS_DQB1_2179_32632206_intron2	A	T	T	0.198864	ADD	88	-0.298319	0.163534	-0.618839	0.0222006	0.0716764
5355965	CD4	TRAV25	6	32630214	SNPS_DQB1_4171_32630214_intron2	A	T	T	0.198864	ADD	88	-0.298319	0.163534	-0.618839	0.0222006	0.0716764
5355966	CD4	TRAV25	6	32630718	SNPS_DQB1_3667_32630718_intron2	A	G	G	0.198864	ADD	88	-0.298319	0.163534	-0.618839	0.0222006	0.0716764
5355967	CD4	TRAV25	6	32630020	SNPS_DQB1_4374_32630011_intron2_G	A	T	T	0.198864	ADD	88	-0.298319	0.163534	-0.618839	0.0222006	0.0716764
5355968	CD4	TRAV25	6	32630364	SNPS_DQB1_4021_32630364_intron2	T	G	G	0.801136	ADD	88	0.298319	0.163534	-0.0222006	0.618839	0.0716764
5355969	CD4	TRAV25	6	32631493	SNPS_DQB1_2892_32631493_intron2	A	T	T	0.198864	ADD	88	-0.298319	0.163534	-0.618839	0.0222006	0.0716764
5355970	CD4	TRAV25	6	32631508	SNPS_DQB1_2877_32631508_intron2	A	T	T	0.198864	ADD	88	-0.298319	0.163534	-0.618839	0.0222006	0.0716764
5355971	CD4	TRAV25	6	32632204	SNPS_DQB1_2181_32632204_intron2	A	T	T	0.198864	ADD	88	-0.298319	0.163534	-0.618839	0.0222006	0.0716764
5355972	CD4	TRAV25	6	32631646	SNPS_DQB1_2739_32631646_intron2	A	T	T	0.198864	ADD	88	-0.298319	0.163534	-0.618839	0.0222006	0.0716764
5355973	CD4	TRAV25	6	32632748	SNPS_DQB1_1643_32632742_exon2_T	A	T	T	0.198864	ADD	88	-0.298319	0.163534	-0.618839	0.0222006	0.0716764
5355974	CD4	TRAV25	6	32631035	SNPS_DQB1_3350_32631035_intron2	A	T	T	0.198864	ADD	88	-0.298319	0.163534	-0.618839	0.0222006	0.0716764
5355975	CD4	TRAV25	6	32631034	SNPS_DQB1_3351_32631034_intron2	A	T	T	0.198864	ADD	88	-0.298319	0.163534	-0.618839	0.0222006	0.0716764
5355976	CD4	TRAV25	6	32631505	SNPS_DQB1_2880_32631505_intron2	A	T	T	0.198864	ADD	88	-0.298319	0.163534	-0.618839	0.0222006	0.0716764
5355977	CD4	TRAV25	6	32631032	SNPS_DQB1_3353_32631032_intron2	A	T	T	0.198864	ADD	88	-0.298319	0.163534	-0.618839	0.0222006	0.0716764
5355978	CD4	TRAV25	6	32631031	SNPS_DQB1_3354_32631031_intron2	A	T	T	0.198864	ADD	88	-0.298319	0.163534	-0.618839	0.0222006	0.0716764
5355979	CD4	TRAV25	6	32629960	SNPS_DQB1_4425_32629960_intron2	A	T	T	0.198864	ADD	88	-0.298319	0.163534	-0.618839	0.0222006	0.0716764
5355980	CD4	TRAV25	6	32631456	SNPS_DQB1_2929_32631456_intron2	A	T	T	0.198864	ADD	88	-0.298319	0.163534	-0.618839	0.0222006	0.0716764
5355981	CD4	TRAV25	6	32631425	SNPS_DQB1_2960_32631425_intron2	A	T	T	0.198864	ADD	88	-0.298319	0.163534	-0.618839	0.0222006	0.0716764
5355982	CD4	TRAV25	6	32631447	SNPS_DQB1_2938_32631447_intron2	A	T	T	0.198864	ADD	88	-0.298319	0.163534	-0.618839	0.0222006	0.0716764
5355983	CD4	TRAV25	6	32631446	SNPS_DQB1_2939_32631446_intron2	A	T	T	0.198864	ADD	88	-0.298319	0.163534	-0.618839	0.0222006	0.0716764
5355984	CD4	TRAV25	6	32631490	SNPS_DQB1_2895_32631490_intron2	A	T	T	0.198864	ADD	88	-0.298319	0.163534	-0.618839	0.0222006	0.0716764
5355985	CD4	TRAV25	6	32631489	SNPS_DQB1_2896_32631489_intron2	A	T	T	0.198864	ADD	88	-0.298319	0.163534	-0.618839	0.0222006	0.0716764
5355986	CD4	TRAV25	6	32631536	SNPS_DQB1_2849_32631536_intron2	A	T	T	0.198864	ADD	88	-0.298319	0.163534	-0.618839	0.0222006	0.0716764
5355987	CD4	TRAV25	6	32631804	SNPS_DQB1_2581_32631804_intron2	T	G	G	0.801136	ADD	88	0.298319	0.163534	-0.0222006	0.618839	0.0716764
5355988	CD4	TRAV25	6	32631721	SNPS_DQB1_2664_32631721_intron2	A	C	C	0.801136	ADD	88	0.298319	0.163534	-0.0222006	0.618839	0.0716764
5355989	CD4	TRAV25	6	32631651	SNPS_DQB1_2734_32631651_intron2	A	T	T	0.198864	ADD	88	-0.298319	0.163534	-0.618839	0.0222006	0.0716764
5355990	CD4	TRAV25	6	32631663	SNPS_DQB1_2722_32631663_intron2	A	T	T	0.198864	ADD	88	-0.298319	0.163534	-0.618839	0.0222006	0.0716764
5355991	CD4	TRAV25	6	32631647	SNPS_DQB1_2738_32631647_intron2	A	T	T	0.198864	ADD	88	-0.298319	0.163534	-0.618839	0.0222006	0.0716764
5355992	CD4	TRAV25	6	32631485	SNPS_DQB1_2900_32631485_intron2	A	T	T	0.198864	ADD	88	-0.298319	0.163534	-0.618839	0.0222006	0.0716764
5355993	CD4	TRAV25	6	32631486	SNPS_DQB1_2899_32631486_intron2	A	T	T	0.198864	ADD	88	-0.298319	0.163534	-0.618839	0.0222006	0.0716764
5355994	CD4	TRAV25	6	32631251	SNPS_DQB1_3134_32631251_intron2	T	C	C	0.198864	ADD	88	-0.298319	0.163534	-0.618839	0.0222006	0.0716764
5355995	CD4	TRAV25	6	32631500	SNPS_DQB1_2885_32631500_intron2	A	T	T	0.198864	ADD	88	-0.298319	0.163534	-0.618839	0.0222006	0.0716764
5355996	CD4	TRAV25	6	32632746	SNPS_DQB1_1639_32632746_exon2	C	T	T	0.198864	ADD	88	-0.298319	0.163534	-0.618839	0.0222006	0.0716764
5355997	CD4	TRAV25	6	32632745	SNPS_DQB1_1644_32632741_exon2	A	T	T	0.801136	ADD	88	0.298319	0.163534	-0.0222006	0.618839	0.0716764
5355998	CD4	TRAV25	6	32632708	SNPS_DQB1_1698_32632687_exon2_A	A	T	T	0.198864	ADD	88	-0.298319	0.163534	-0.618839	0.0222006	0.0716764
5355999	CD4	TRAV25	6	32632702	AA_DQB1_55_32632687_exon2_LQ	A	T	T	0.198864	ADD	88	-0.298319	0.163534	-0.618839	0.0222006	0.0716764
5356000	CD4	TRAV25	6	32631506	SNPS_DQB1_2879_32631506_intron2	A	T	T	0.198864	ADD	88	-0.298319	0.163534	-0.618839	0.0222006	0.0716764
5356001	CD4	TRAV25	6	32631537	SNPS_DQB1_2848_32631537_intron2	A	T	T	0.198864	ADD	88	-0.298319	0.163534	-0.618839	0.0222006	0.0716764
5356002	CD4	TRAV25	6	32631033	SNPS_DQB1_3352_32631033_intron2	A	T	T	0.198864	ADD	88	-0.298319	0.163534	-0.618839	0.0222006	0.0716764
5356003	CD4	TRAV25	6	32631496	SNPS_DQB1_2889_32631496_intron2	A	T	T	0.198864	ADD	88	-0.298319	0.163534	-0.618839	0.0222006	0.0716764
5356004	CD4	TRAV25	6	32631495	SNPS_DQB1_2890_32631495_intron2	A	T	T	0.198864	ADD	88	-0.298319	0.163534	-0.618839	0.0222006	0.0716764
5356005	CD4	TRAV25	6	32631532	SNPS_DQB1_2853_32631532_intron2	A	T	T	0.198864	ADD	88	-0.298319	0.163534	-0.618839	0.0222006	0.0716764
5356006	CD4	TRAV25	6	32631531	SNPS_DQB1_2854_32631531_intron2	A	T	T	0.198864	ADD	88	-0.298319	0.163534	-0.618839	0.0222006	0.0716764
5356007	CD4	TRAV25	6	32631514	SNPS_DQB1_2871_32631514_intron2	A	T	T	0.198864	ADD	88	-0.298319	0.163534	-0.618839	0.0222006	0.0716764
5356008	CD4	TRAV25	6	32631535	SNPS_DQB1_2850_32631535_intron2	A	T	T	0.198864	ADD	88	-0.298319	0.163534	-0.618839	0.0222006	0.0716764
5356009	CD4	TRAV25	6	32631479	SNPS_DQB1_2906_32631479_intron2	A	T	T	0.198864	ADD	88	-0.298319	0.163534	-0.618839	0.0222006	0.0716764
5356010	CD4	TRAV25	6	32631513	SNPS_DQB1_2872_32631513_intron2	A	T	T	0.198864	ADD	88	-0.298319	0.163534	-0.618839	0.0222006	0.0716764
5356011	CD4	TRAV25	6	32631538	SNPS_DQB1_2847_32631538_intron2	A	T	T	0.198864	ADD	88	-0.298319	0.163534	-0.618839	0.0222006	0.0716764
5356012	CD4	TRAV25	6	32631507	SNPS_DQB1_2878_32631507_intron2	A	T	T	0.198864	ADD	88	-0.298319	0.163534	-0.618839	0.0222006	0.0716764
5356013	CD4	TRAV25	6	32631481	SNPS_DQB1_2904_32631481_intron2	A	T	T	0.198864	ADD	88	-0.298319	0.163534	-0.618839	0.0222006	0.0716764
5356014	CD4	TRAV25	6	32631459	SNPS_DQB1_2926_32631459_intron2	A	T	T	0.198864	ADD	88	-0.298319	0.163534	-0.618839	0.0222006	0.0716764
5356015	CD4	TRAV25	6	32631487	SNPS_DQB1_2898_32631487_intron2	A	T	T	0.198864	ADD	88	-0.298319	0.163534	-0.618839	0.0222006	0.0716764
5356016	CD4	TRAV25	6	32632205	SNPS_DQB1_2180_32632205_intron2	A	T	T	0.198864	ADD	88	-0.298319	0.163534	-0.618839	0.0222006	0.0716764
5356017	CD4	TRAV25	6	32631384	SNPS_DQB1_3001_32631384_intron2	A	T	T	0.198864	ADD	88	-0.298319	0.163534	-0.618839	0.0222006	0.0716764
5356018	CD4	TRAV25	6	32631461	SNPS_DQB1_2924_32631461_intron2	A	T	T	0.198864	ADD	88	-0.298319	0.163534	-0.618839	0.0222006	0.0716764
5356019	CD4	TRAV25	6	32631466	SNPS_DQB1_2919_32631466_intron2	A	T	T	0.198864	ADD	88	-0.298319	0.163534	-0.618839	0.0222006	0.0716764
5356020	CD4	TRAV25	6	32631450	SNPS_DQB1_2935_32631450_intron2	A	T	T	0.198864	ADD	88	-0.298319	0.163534	-0.618839	0.0222006	0.0716764
5356021	CD4	TRAV25	6	32631477	SNPS_DQB1_2908_32631477_intron2	A	T	T	0.198864	ADD	88	-0.298319	0.163534	-0.618839	0.0222006	0.0716764
5356022	CD4	TRAV25	6	32630059	SNPS_DQB1_4326_32630059_intron2	A	C	C	0.198864	ADD	88	-0.298319	0.163534	-0.618839	0.0222006	0.0716764
5356023	CD4	TRAV25	6	32631475	SNPS_DQB1_2910_32631475_intron2	A	T	T	0.198864	ADD	88	-0.298319	0.163534	-0.618839	0.0222006	0.0716764
5356024	CD4	TRAV25	6	32631494	SNPS_DQB1_2891_32631494_intron2	A	T	T	0.198864	ADD	88	-0.298319	0.163534	-0.618839	0.0222006	0.0716764
5356025	CD4	TRAV25	6	32631451	SNPS_DQB1_2934_32631451_intron2	A	T	T	0.198864	ADD	88	-0.298319	0.163534	-0.618839	0.0222006	0.0716764
5356026	CD4	TRAV25	6	32631449	SNPS_DQB1_2936_32631449_intron2	A	T	T	0.198864	ADD	88	-0.298319	0.163534	-0.618839	0.0222006	0.0716764
5356027	CD4	TRAV25	6	32632410	SNPS_DQB1_1975_32632410_intron2_A	A	T	T	0.198864	ADD	88	-0.298319	0.163534	-0.618839	0.0222006	0.0716764
5356028	CD4	TRAV25	6	32632253	SNPS_DQB1_2132_32632253_intron2	A	G	G	0.198864	ADD	88	-0.298319	0.163534	-0.618839	0.0222006	0.0716764
5356029	CD4	TRAV25	6	32632276	SNPS_DQB1_2109_32632276_intron2	A	G	G	0.801136	ADD	88	0.298319	0.163534	-0.0222006	0.618839	0.0716764
5356030	CD4	TRAV25	6	32632275	SNPS_DQB1_2110_32632275_intron2	A	C	C	0.801136	ADD	88	0.298319	0.163534	-0.0222006	0.618839	0.0716764
5356031	CD4	TRAV25	6	32631385	SNPS_DQB1_3000_32631385_intron2	A	T	T	0.198864	ADD	88	-0.298319	0.163534	-0.618839	0.0222006	0.0716764
5356032	CD4	TRAV25	6	32631452	SNPS_DQB1_2933_32631452_intron2	A	T	T	0.198864	ADD	88	-0.298319	0.163534	-0.618839	0.0222006	0.0716764
5356033	CD4	TRAV25	6	32631474	SNPS_DQB1_2911_32631474_intron2	A	T	T	0.198864	ADD	88	-0.298319	0.163534	-0.618839	0.0222006	0.0716764
5356034	CD4	TRAV25	6	32631473	SNPS_DQB1_2912_32631473_intron2	A	T	T	0.198864	ADD	88	-0.298319	0.163534	-0.618839	0.0222006	0.0716764
5356035	CD4	TRAV25	6	32631393	SNPS_DQB1_2992_32631393_intron2	A	T	T	0.198864	ADD	88	-0.298319	0.163534	-0.618839	0.0222006	0.0716764
5356036	CD4	TRAV25	6	32631391	SNPS_DQB1_2994_32631391_intron2	A	T	T	0.198864	ADD	88	-0.298319	0.163534	-0.618839	0.0222006	0.0716764
5356037	CD4	TRAV25	6	32631467	SNPS_DQB1_2918_32631467_intron2	A	T	T	0.198864	ADD	88	-0.298319	0.163534	-0.618839	0.0222006	0.0716764
5356038	CD4	TRAV25	6	32631476	SNPS_DQB1_2909_32631476_intron2	A	T	T	0.198864	ADD	88	-0.298319	0.163534	-0.618839	0.0222006	0.0716764
5356039	CD4	TRAV25	6	32631012	SNPS_DQB1_3373_32631012_intron2	A	T	T	0.198864	ADD	88	-0.298319	0.163534	-0.618839	0.0222006	0.0716764
5356040	CD4	TRAV25	6	32631011	SNPS_DQB1_3374_32631011_intron2	A	T	T	0.198864	ADD	88	-0.298319	0.163534	-0.618839	0.0222006	0.0716764
5356041	CD4	TRAV25	6	32631010	SNPS_DQB1_3375_32631010_intron2	A	T	T	0.198864	ADD	88	-0.298319	0.163534	-0.618839	0.0222006	0.0716764
5356042	CD4	TRAV25	6	32631382	SNPS_DQB1_3003_32631382_intron2	A	T	T	0.198864	ADD	88	-0.298319	0.163534	-0.618839	0.0222006	0.0716764
5356043	CD4	TRAV25	6	32631414	SNPS_DQB1_2971_32631414_intron2	A	T	T	0.198864	ADD	88	-0.298319	0.163534	-0.618839	0.0222006	0.0716764
5356044	CD4	TRAV25	6	32631454	SNPS_DQB1_2931_32631454_intron2	A	T	T	0.198864	ADD	88	-0.298319	0.163534	-0.618839	0.0222006	0.0716764
5356045	CD4	TRAV25	6	32631417	SNPS_DQB1_2968_32631417_intron2	A	T	T	0.198864	ADD	88	-0.298319	0.163534	-0.618839	0.0222006	0.0716764
5356046	CD4	TRAV25	6	32631416	SNPS_DQB1_2969_32631416_intron2	A	T	T	0.198864	ADD	88	-0.298319	0.163534	-0.618839	0.0222006	0.0716764
5356047	CD4	TRAV25	6	32631491	SNPS_DQB1_2894_32631491_intron2	A	T	T	0.198864	ADD	88	-0.298319	0.163534	-0.618839	0.0222006	0.0716764
5356048	CD4	TRAV25	6	32631504	SNPS_DQB1_2881_32631504_intron2	A	T	T	0.198864	ADD	88	-0.298319	0.163534	-0.618839	0.0222006	0.0716764
5356049	CD4	TRAV25	6	32630058	SNPS_DQB1_4327_32630058_intron2_A	A	T	T	0.198864	ADD	88	-0.298319	0.163534	-0.618839	0.0222006	0.0716764
5356050	CD4	TRAV25	6	32631457	SNPS_DQB1_2928_32631457_intron2	A	T	T	0.198864	ADD	88	-0.298319	0.163534	-0.618839	0.0222006	0.0716764
5356051	CD4	TRAV25	6	32631453	SNPS_DQB1_2932_32631453_intron2	A	T	T	0.198864	ADD	88	-0.298319	0.163534	-0.618839	0.0222006	0.0716764
5356052	CD4	TRAV25	6	32631421	SNPS_DQB1_2964_32631421_intron2	A	T	T	0.198864	ADD	88	-0.298319	0.163534	-0.618839	0.0222006	0.0716764
5356053	CD4	TRAV25	6	32631503	SNPS_DQB1_2882_32631503_intron2	A	T	T	0.198864	ADD	88	-0.298319	0.163534	-0.618839	0.0222006	0.0716764
5356054	CD4	TRAV25	6	32631427	SNPS_DQB1_2958_32631427_intron2	A	T	T	0.198864	ADD	88	-0.298319	0.163534	-0.618839	0.0222006	0.0716764
5356055	CD4	TRAV25	6	32631460	SNPS_DQB1_2925_32631460_intron2	A	T	T	0.198864	ADD	88	-0.298319	0.163534	-0.618839	0.0222006	0.0716764
5356056	CD4	TRAV25	6	32630052	INS_SNPS_DQB1_4333x4334_32630052	A	T	T	0.198864	ADD	88	-0.298319	0.163534	-0.618839	0.0222006	0.0716764
5356057	CD4	TRAV25	6	32631428	SNPS_DQB1_2957_32631428_intron2	A	T	T	0.198864	ADD	88	-0.298319	0.163534	-0.618839	0.0222006	0.0716764
5356058	CD4	TRAV25	6	32631458	SNPS_DQB1_2927_32631458_intron2	A	T	T	0.198864	ADD	88	-0.298319	0.163534	-0.618839	0.0222006	0.0716764
5356059	CD4	TRAV25	6	32631424	SNPS_DQB1_2961_32631424_intron2	A	T	T	0.198864	ADD	88	-0.298319	0.163534	-0.618839	0.0222006	0.0716764
5356060	CD4	TRAV25	6	32631499	SNPS_DQB1_2886_32631499_intron2	A	T	T	0.198864	ADD	88	-0.298319	0.163534	-0.618839	0.0222006	0.0716764
5356061	CD4	TRAV25	6	32631430	SNPS_DQB1_2955_32631430_intron2	A	T	T	0.198864	ADD	88	-0.298319	0.163534	-0.618839	0.0222006	0.0716764
5356062	CD4	TRAV25	6	32631465	SNPS_DQB1_2920_32631465_intron2	A	T	T	0.198864	ADD	88	-0.298319	0.163534	-0.618839	0.0222006	0.0716764
5356063	CD4	TRAV25	6	32631432	SNPS_DQB1_2953_32631432_intron2	A	T	T	0.198864	ADD	88	-0.298319	0.163534	-0.618839	0.0222006	0.0716764
5356064	CD4	TRAV25	6	32631431	SNPS_DQB1_2954_32631431_intron2	A	T	T	0.198864	ADD	88	-0.298319	0.163534	-0.618839	0.0222006	0.0716764
5356065	CD4	TRAV25	6	32631433	SNPS_DQB1_2952_32631433_intron2	A	T	T	0.198864	ADD	88	-0.298319	0.163534	-0.618839	0.0222006	0.0716764
5356131	CD8	TRAV35	6	33081632	rs11751659	A	G	G	0.170455	ADD	88	0.412083	0.225898	-0.0306689	0.854834	0.0716777
5356684	CD4	TRAV22	6	32183175	rs3131290	G	A	A	0.363636	ADD	88	-0.297347	0.163007	-0.616834	0.0221404	0.071687
5357018	CD8	TRAV4	6	31230111	rs2894196	T	A	A	0.0681818	ADD	88	0.553184	0.303265	-0.0412037	1.14757	0.0716934
5357082	CD8	TRBV15	6	31324033	SNPS_B_932_31324004_exon3_T	A	T	T	0.318182	ADD	88	0.282273	0.154747	-0.0210259	0.585573	0.0716942
5357083	CD8	TRBV15	6	31324030	SNPS_B_933_31324003_exon3_G	A	T	T	0.318182	ADD	88	0.282273	0.154747	-0.0210259	0.585573	0.0716942
5357174	CD4	TRBV28	6	30434999	rs2516670	G	A	A	0.829545	ADD	88	0.364444	0.199796	-0.0271484	0.756036	0.0716955
5357175	CD4	TRBV28	6	30414011	rs1264510	T	C	C	0.829545	ADD	88	0.364444	0.199796	-0.0271484	0.756036	0.0716955
5357176	CD4	TRBV28	6	30433611	rs2524172	A	G	G	0.829545	ADD	88	0.364444	0.199796	-0.0271484	0.756036	0.0716955
5357333	CD8	TRBV18	6	28134368	rs1150674	A	G	G	0.0909091	ADD	88	0.458797	0.251526	-0.0341847	0.951779	0.0716998
5357334	CD8	TRBV18	6	28120724	rs9348795	T	C	C	0.0909091	ADD	88	0.458797	0.251526	-0.0341847	0.951779	0.0716998
5357409	CD4	TRAV25	6	31930441	rs592229	G	T	T	0.528409	ADD	88	0.271822	0.149022	-0.0202551	0.5639	0.0717015
5357570	CD8	TRAV16	6	32973794	rs9276976	C	T	T	0.215909	ADD	88	-0.309326	0.169584	-0.641705	0.0230533	0.0717045
5357571	CD8	TRAV16	6	32973599	rs9276975	C	T	T	0.215909	ADD	88	-0.309326	0.169584	-0.641705	0.0230533	0.0717045
5357572	CD8	TRAV16	6	32974843	rs6913008	C	T	T	0.215909	ADD	88	-0.309326	0.169584	-0.641705	0.0230533	0.0717045
5357674	CD8	TRAV2	6	29782048	rs1610707	C	A	A	0.386364	ADD	88	0.279733	0.153361	-0.0208497	0.580316	0.0717063
5357689	CD4	TRAV3	6	30688427	rs3132584	G	T	T	0.255682	ADD	88	-0.314838	0.172607	-0.653142	0.0234667	0.0717067
5357690	CD4	TRAV3	6	30693816	rs3095329	A	G	G	0.255682	ADD	88	-0.314838	0.172607	-0.653142	0.0234667	0.0717067
5357691	CD4	TRAV3	6	30692965	rs8233	G	A	A	0.255682	ADD	88	-0.314838	0.172607	-0.653142	0.0234667	0.0717067
5358110	CD4	TRBV28	6	31629499	rs707974	A	G	G	0.0681818	ADD	88	0.509701	0.279446	-0.0380028	1.0574	0.0717127
5358115	CD4	TRBV28	6	31669496	rs1266071	C	T	T	0.0681818	ADD	88	0.509701	0.279446	-0.0380028	1.0574	0.0717127
5358349	CD8	TRAV27	6	29735280	rs3873238	C	T	T	0.0625	ADD	88	-0.44623	0.244651	-0.925736	0.0332767	0.0717163
5358358	CD8	TRAV21	6	30601232	rs12665339	A	G	G	0.136364	ADD	88	-0.360932	0.197885	-0.74878	0.0269163	0.0717167
5358690	CD4	TRAV22	6	32682429	rs9275599	C	T	T	0.102273	ADD	88	0.447823	0.245528	-0.0334035	0.929049	0.0717209
5358738	CD8	TRAV39	6	31688518	rs805293	T	A	A	0.409091	ADD	88	0.281113	0.154127	-0.0209694	0.583196	0.0717218
5358858	CD4	TRAV24	6	32439508	rs2187823	G	A	A	0.278409	ADD	88	0.279764	0.153388	-0.0208712	0.580399	0.0717241
5358859	CD4	TRAV24	6	32431129	rs7767493	C	T	T	0.278409	ADD	88	0.279764	0.153388	-0.0208712	0.580399	0.0717241
5358860	CD4	TRAV24	6	32435123	rs9268980	A	G	G	0.278409	ADD	88	0.279764	0.153388	-0.0208712	0.580399	0.0717241
5358861	CD4	TRAV24	6	32439323	rs2157338	C	T	T	0.278409	ADD	88	0.279764	0.153388	-0.0208712	0.580399	0.0717241
5358862	CD4	TRAV24	6	32431705	rs9268885	C	T	T	0.278409	ADD	88	0.279764	0.153388	-0.0208712	0.580399	0.0717241
5358863	CD4	TRAV24	6	32429719	rs9268856	C	A	A	0.278409	ADD	88	0.279764	0.153388	-0.0208712	0.580399	0.0717241
5358864	CD4	TRAV24	6	32432406	rs9268911	A	G	G	0.278409	ADD	88	0.279764	0.153388	-0.0208712	0.580399	0.0717241
5358865	CD4	TRAV24	6	32430362	rs4428528	C	G	G	0.278409	ADD	88	0.279764	0.153388	-0.0208712	0.580399	0.0717241
5358866	CD4	TRAV24	6	32434874	rs9268976	A	T	T	0.278409	ADD	88	0.279764	0.153388	-0.0208712	0.580399	0.0717241
5358867	CD4	TRAV24	6	32430752	rs7766854	C	T	T	0.278409	ADD	88	0.279764	0.153388	-0.0208712	0.580399	0.0717241
5358868	CD4	TRAV24	6	32438598	rs9269043	T	C	C	0.278409	ADD	88	0.279764	0.153388	-0.0208712	0.580399	0.0717241
5358869	CD4	TRAV24	6	32430167	rs9268862	A	C	C	0.278409	ADD	88	0.279764	0.153388	-0.0208712	0.580399	0.0717241
5358870	CD4	TRAV24	6	32430975	rs7746922	C	A	A	0.278409	ADD	88	0.279764	0.153388	-0.0208712	0.580399	0.0717241
5358871	CD4	TRAV24	6	32431105	rs7747521	A	G	G	0.278409	ADD	88	0.279764	0.153388	-0.0208712	0.580399	0.0717241
5358872	CD4	TRAV24	6	32431292	rs9268878	T	A	A	0.278409	ADD	88	0.279764	0.153388	-0.0208712	0.580399	0.0717241
5358873	CD4	TRAV24	6	32434939	rs9268977	T	C	C	0.278409	ADD	88	0.279764	0.153388	-0.0208712	0.580399	0.0717241
5358874	CD4	TRAV24	6	32430729	rs7766843	C	T	T	0.278409	ADD	88	0.279764	0.153388	-0.0208712	0.580399	0.0717241
5359049	CD8	TRBV13	6	31324128	SNPS_B_808_31324128_exon3	C	T	T	0.0568182	ADD	88	0.603568	0.330925	-0.0450338	1.25217	0.0717266
5359163	CD4	TRBV28	6	32286562	rs500279	C	T	T	0.0738636	ADD	88	-0.539078	0.295569	-1.11838	0.040227	0.0717289
5359165	CD4	TRBV28	6	32321597	rs1265761	A	G	G	0.0738636	ADD	88	-0.539078	0.295569	-1.11838	0.040227	0.0717289
5359167	CD4	TRBV28	6	32332693	rs9268351	G	A	A	0.0738636	ADD	88	-0.539078	0.295569	-1.11838	0.040227	0.0717289
5359169	CD4	TRBV28	6	32291190	rs496360	A	G	G	0.0738636	ADD	88	-0.539078	0.295569	-1.11838	0.040227	0.0717289
5359170	CD4	TRBV28	6	32253544	rs6902465	T	C	C	0.0738636	ADD	88	-0.539078	0.295569	-1.11838	0.040227	0.0717289
5359171	CD4	TRBV28	6	32236054	rs3132933	G	T	T	0.0738636	ADD	88	-0.539078	0.295569	-1.11838	0.040227	0.0717289
5359173	CD4	TRBV28	6	32312495	rs9268267	A	G	G	0.0738636	ADD	88	-0.539078	0.295569	-1.11838	0.040227	0.0717289
5359890	CD8	TRBV2	6	32632500	SNPS_DQB1_1890_32632495_intron2_G	A	T	T	0.511364	ADD	88	0.236107	0.129456	-0.0176217	0.489836	0.0717321
5359892	CD8	TRBV2	6	32630434	SNPS_DQB1_3954_32630431_intron2_T	A	T	T	0.488636	ADD	88	-0.236107	0.129456	-0.489836	0.0176217	0.0717321
5359895	CD8	TRBV2	6	32630416	SNPS_DQB1_3969_32630416_intron2	T	G	G	0.488636	ADD	88	-0.236107	0.129456	-0.489836	0.0176217	0.0717321
5359900	CD8	TRAV39	6	31910162	rs609061	G	A	A	0.0965909	ADD	88	0.398702	0.218606	-0.0297571	0.827161	0.0717323
5359902	CD8	TRAV39	6	31919917	rs522162	T	C	C	0.0965909	ADD	88	0.398702	0.218606	-0.0297571	0.827161	0.0717323
5359903	CD8	TRAV39	6	31916951	rs541862	T	C	C	0.0965909	ADD	88	0.398702	0.218606	-0.0297571	0.827161	0.0717323
5359904	CD8	TRAV39	6	31928306	rs438999	A	G	G	0.0965909	ADD	88	0.398702	0.218606	-0.0297571	0.827161	0.0717323
5359906	CD8	TRAV39	6	31910929	rs2242572	G	A	A	0.0965909	ADD	88	0.398702	0.218606	-0.0297571	0.827161	0.0717323
5359907	CD8	TRAV39	6	31910938	rs547154	G	T	T	0.0965909	ADD	88	0.398702	0.218606	-0.0297571	0.827161	0.0717323
5359908	CD8	TRAV39	6	31924880	rs403569	G	A	A	0.0965909	ADD	88	0.398702	0.218606	-0.0297571	0.827161	0.0717323
5359909	CD8	TRAV39	6	31914180	rs641153	G	A	A	0.0965909	ADD	88	0.398702	0.218606	-0.0297571	0.827161	0.0717323
5359913	CD8	TRAV39	6	31920687	rs550513	C	T	T	0.0965909	ADD	88	0.398702	0.218606	-0.0297571	0.827161	0.0717323
5359914	CD8	TRAV39	6	31919956	rs760070	T	C	C	0.0965909	ADD	88	0.398702	0.218606	-0.0297571	0.827161	0.0717323
5360010	CD4	TRAV6	6	32395641	rs9268576	T	C	C	0.0795455	ADD	88	-0.51809	0.284067	-1.07485	0.0386713	0.0717342
5360029	CD8	TRAV19	6	32206304	rs6906128	A	C	C	0.227273	ADD	88	-0.310288	0.17013	-0.643737	0.0231613	0.0717348
5360218	CD8	TRAV41	6	32404048	rs3129865	G	C	C	0.840909	ADD	88	0.38569	0.211475	-0.0287923	0.800173	0.0717366
5360219	CD8	TRAV41	6	32404377	rs3129868	A	C	C	0.840909	ADD	88	0.38569	0.211475	-0.0287923	0.800173	0.0717366
5360222	CD8	TRAV41	6	32367017	rs3117116	G	A	A	0.840909	ADD	88	0.38569	0.211475	-0.0287923	0.800173	0.0717366
5360223	CD8	TRAV41	6	32401079	rs3129860	A	G	G	0.840909	ADD	88	0.38569	0.211475	-0.0287923	0.800173	0.0717366
5360318	CD8	TRAV34	6	32980608	rs3130603	A	C	C	0.857955	ADD	88	0.370075	0.202914	-0.0276291	0.76778	0.0717384
5360319	CD8	TRAV34	6	32986782	rs3130606	G	A	A	0.857955	ADD	88	0.370075	0.202914	-0.0276291	0.76778	0.0717384
5360324	CD8	TRAV34	6	32985052	rs3130604	G	A	A	0.857955	ADD	88	0.370075	0.202914	-0.0276291	0.76778	0.0717384
5360327	CD8	TRAV34	6	32997577	rs3135196	A	C	C	0.857955	ADD	88	0.370075	0.202914	-0.0276291	0.76778	0.0717384
5360329	CD8	TRAV34	6	33004387	rs763469	A	G	G	0.857955	ADD	88	0.370075	0.202914	-0.0276291	0.76778	0.0717384
5360330	CD8	TRAV34	6	32987277	rs3130607	A	G	G	0.857955	ADD	88	0.370075	0.202914	-0.0276291	0.76778	0.0717384
5360331	CD8	TRAV34	6	33016033	rs3097659	C	A	A	0.857955	ADD	88	0.370075	0.202914	-0.0276291	0.76778	0.0717384
5360337	CD8	TRAV6	6	29819077	rs2247504	G	A	A	0.414773	ADD	88	0.251595	0.137951	-0.018784	0.521974	0.0717388
5360347	CD4	TRAV6	6	30993533	rs2523898	A	G	G	0.505682	ADD	88	-0.242802	0.13313	-0.503732	0.0181279	0.0717392
5360553	CD8	TRAV16	6	28686084	rs115162286	A	G	G	0.0852273	ADD	88	0.409729	0.22466	-0.030596	0.850054	0.0717424
5360556	CD8	TRAV16	6	28694392	rs1419094	G	T	T	0.0852273	ADD	88	0.409729	0.22466	-0.030596	0.850054	0.0717424
5360640	CD4	TRAV10	6	32740671	rs2621421	G	C	C	0.625	ADD	88	-0.277976	0.152419	-0.576712	0.0207595	0.0717443
5360746	CD4	TRAV24	6	31322513	SNPS_B_2423_31322513_intron5	A	C	C	0.715909	ADD	88	0.289328	0.158644	-0.0216083	0.600264	0.0717452
5360820	CD4	TRAV41	6	31066671	rs2894179	C	A	A	0.142045	ADD	88	0.39109	0.214443	-0.0292104	0.81139	0.0717466
5361039	CD8	TRAV25	6	30169327	rs2517611	A	G	G	0.25	ADD	88	-0.313974	0.172162	-0.651404	0.0234565	0.0717514
5361380	CD8	TRAV39	6	31077405	rs9391709	G	C	C	0.0909091	ADD	88	-0.457977	0.251127	-0.950177	0.034223	0.0717561
5361395	CD8	TRAV39	6	31074128	rs4947302	C	T	T	0.0909091	ADD	88	-0.457977	0.251127	-0.950177	0.034223	0.0717561
5361404	CD8	TRAV39	6	31079264	rs2233984	C	T	T	0.0909091	ADD	88	-0.457977	0.251127	-0.950177	0.034223	0.0717561
5361405	CD8	TRAV39	6	31078836	rs3734854	G	A	A	0.0909091	ADD	88	-0.457977	0.251127	-0.950177	0.034223	0.0717561
5361470	CD8	TRAV24	6	29698050	rs2743925	A	G	G	0.198864	ADD	88	-0.345522	0.189465	-0.716866	0.0258215	0.0717574
5361695	CD4	TRAV2	6	33032346	HLA_DPA1*01	A	T	T	0.755682	ADD	88	-0.293169	0.16076	-0.608252	0.0219145	0.0717623
5361951	CD8	TRAV3	6	32974934	rs378352	G	A	A	0.176136	ADD	88	0.337514	0.185079	-0.0252352	0.700262	0.0717668
5362058	CD4	TRBV30	6	31568469	rs2857595	G	A	A	0.272727	ADD	88	-0.304503	0.166979	-0.631776	0.0227701	0.0717694
5362156	CD4	TRAV39	6	29798803	rs1610696	C	G	G	0.329545	ADD	88	0.314679	0.172561	-0.0235331	0.652892	0.0717711
5362558	CD4	TRAV2	6	31192766	rs9263993	C	T	T	0.198864	ADD	88	-0.335953	0.184229	-0.697036	0.0251302	0.0717758
5362761	CD4	TRBV9	6	31238959	AA_C_156_31238934_exon3_CRW	A	T	T	0.403409	ADD	88	0.294778	0.161651	-0.0220523	0.611608	0.0717776
5362763	CD4	TRBV9	6	31238968	AA_C_156_31238934_exon3_DLQ	A	T	T	0.596591	ADD	88	-0.294778	0.161651	-0.611608	0.0220523	0.0717776
5362764	CD4	TRBV9	6	31239018	AA_C_156_31238934_exon3_MRW	A	T	T	0.403409	ADD	88	0.294778	0.161651	-0.0220523	0.611608	0.0717776
5362765	CD4	TRBV9	6	31239034	AA_C_156_31238934_exon3_RWx	A	T	T	0.403409	ADD	88	0.294778	0.161651	-0.0220523	0.611608	0.0717776
5362766	CD4	TRBV9	6	31239033	AA_C_156_31238934_exon3_RW	A	T	T	0.403409	ADD	88	0.294778	0.161651	-0.0220523	0.611608	0.0717776
5362767	CD4	TRBV9	6	31240721	rs2249742	C	T	T	0.403409	ADD	88	0.294778	0.161651	-0.0220523	0.611608	0.0717776
5363080	CD8	TRAV10	6	29910563	AA_A_9_29910558_exon2_S	A	T	T	0.119318	ADD	88	-0.351317	0.19266	-0.728923	0.0262887	0.0717827
5363081	CD8	TRAV10	6	29911879	SNPS_A_1014_29911344_intron3_C	A	T	T	0.880682	ADD	88	0.351317	0.19266	-0.0262887	0.728923	0.0717827
5363513	CD4	TRBV18	6	32675067	rs17206350	T	C	C	0.443182	ADD	88	-0.257153	0.141025	-0.533556	0.0192499	0.0717901
5363641	CD8	TRBV16	6	33515520	rs210152	G	A	A	0.863636	ADD	88	-0.321749	0.176451	-0.667586	0.0240885	0.0717926
5363660	CD4	TRAV16	6	29949497	rs2246638	G	A	A	0.215909	ADD	88	-0.308611	0.169246	-0.640326	0.0231051	0.0717928
5363824	CD8	TRAV17	6	31273745	rs3873386	T	C	C	0.414773	ADD	88	0.266661	0.146241	-0.0199653	0.553288	0.0717936
5363896	CD4	TRAV35	6	31189094	rs28360998	C	T	T	0.107955	ADD	88	-0.441904	0.242347	-0.916895	0.0330882	0.071795
5363897	CD4	TRAV35	6	31189219	rs28360999	G	A	A	0.107955	ADD	88	-0.441904	0.242347	-0.916895	0.0330882	0.071795
5363898	CD4	TRAV35	6	31188745	rs28744267	A	T	T	0.107955	ADD	88	-0.441904	0.242347	-0.916895	0.0330882	0.071795
5363899	CD4	TRAV35	6	31190977	rs28361008	C	A	A	0.107955	ADD	88	-0.441904	0.242347	-0.916895	0.0330882	0.071795
5363900	CD4	TRAV35	6	31190931	rs28361007	A	G	G	0.107955	ADD	88	-0.441904	0.242347	-0.916895	0.0330882	0.071795
5363905	CD4	TRAV35	6	31191665	rs28361011	A	T	T	0.107955	ADD	88	-0.441904	0.242347	-0.916895	0.0330882	0.071795
5363909	CD4	TRAV35	6	31186208	rs28360994	A	G	G	0.107955	ADD	88	-0.441904	0.242347	-0.916895	0.0330882	0.071795
5363910	CD4	TRAV35	6	31176000	rs17191216	C	G	G	0.107955	ADD	88	-0.441904	0.242347	-0.916895	0.0330882	0.071795
5363911	CD4	TRAV35	6	31188315	rs28744265	A	C	C	0.107955	ADD	88	-0.441904	0.242347	-0.916895	0.0330882	0.071795
5363912	CD4	TRAV35	6	31189543	rs28361002	A	G	G	0.107955	ADD	88	-0.441904	0.242347	-0.916895	0.0330882	0.071795
5363913	CD4	TRAV35	6	31210265	rs6901869	G	A	A	0.107955	ADD	88	-0.441904	0.242347	-0.916895	0.0330882	0.071795
5363914	CD4	TRAV35	6	31197721	rs28361018	T	C	C	0.107955	ADD	88	-0.441904	0.242347	-0.916895	0.0330882	0.071795
5363915	CD4	TRAV35	6	31191802	rs28361012	G	A	A	0.107955	ADD	88	-0.441904	0.242347	-0.916895	0.0330882	0.071795
5363916	CD4	TRAV35	6	31198801	rs28361019	T	C	C	0.107955	ADD	88	-0.441904	0.242347	-0.916895	0.0330882	0.071795
5363917	CD4	TRAV35	6	31204491	rs28361021	C	T	T	0.107955	ADD	88	-0.441904	0.242347	-0.916895	0.0330882	0.071795
5363918	CD4	TRAV35	6	31191826	rs28361013	C	T	T	0.107955	ADD	88	-0.441904	0.242347	-0.916895	0.0330882	0.071795
5363919	CD4	TRAV35	6	31191510	rs28361010	C	T	T	0.107955	ADD	88	-0.441904	0.242347	-0.916895	0.0330882	0.071795
5363920	CD4	TRAV35	6	31192093	rs28361014	A	G	G	0.107955	ADD	88	-0.441904	0.242347	-0.916895	0.0330882	0.071795
5364021	CD4	TRAV10	6	31449327	rs2905722	A	G	G	0.869318	ADD	88	-0.402452	0.220712	-0.83504	0.0301362	0.0717963
5364189	CD4	TRAV5	6	32682043	rs67373575	A	T	T	0.125	ADD	88	0.35668	0.195613	-0.0267135	0.740074	0.0717997
5364780	CD4	TRAV21	6	29412222	rs16894919	G	T	T	0.0681818	ADD	88	-0.52697	0.289017	-1.09343	0.0394915	0.0718116
5364785	CD4	TRAV21	6	29440257	rs16894948	G	A	A	0.0681818	ADD	88	-0.52697	0.289017	-1.09343	0.0394915	0.0718116
5364786	CD4	TRAV21	6	29430170	rs2073148	T	C	C	0.0681818	ADD	88	-0.52697	0.289017	-1.09343	0.0394915	0.0718116
5364812	CD4	TRBV30	6	30716170	rs73432769	C	T	T	0.0568182	ADD	88	-0.55589	0.304878	-1.15344	0.0416597	0.071812
5365229	CD4	TRAV30	6	29911017	AA_A_90_29910801_exon2_AT	A	T	T	0.710227	ADD	88	0.300788	0.16497	-0.0225473	0.624122	0.0718168
5365230	CD4	TRAV30	6	29911018	AA_A_90_29910801_exon2_Ax	A	T	T	0.710227	ADD	88	0.300788	0.16497	-0.0225473	0.624122	0.0718168
5365231	CD4	TRAV30	6	29910801	AA_A_90_29910801_exon2_A	A	T	T	0.710227	ADD	88	0.300788	0.16497	-0.0225473	0.624122	0.0718168
5365232	CD4	TRAV30	6	29911022	AA_A_90_29910801_exon2_DT	A	T	T	0.289773	ADD	88	-0.300788	0.16497	-0.624122	0.0225473	0.0718168
5365237	CD4	TRAV30	6	29911016	AA_A_90_29910801_exon2_AR	A	T	T	0.710227	ADD	88	0.300788	0.16497	-0.0225473	0.624122	0.0718168
5365238	CD4	TRAV30	6	29911027	SNPS_A_471_29910801_exon2	A	C	C	0.710227	ADD	88	0.300788	0.16497	-0.0225473	0.624122	0.0718168
5365240	CD4	TRAV30	6	29911021	AA_A_90_29910801_exon2_DR	A	T	T	0.289773	ADD	88	-0.300788	0.16497	-0.624122	0.0225473	0.0718168
5365241	CD4	TRAV30	6	29911020	AA_A_90_29910801_exon2_D	A	T	T	0.289773	ADD	88	-0.300788	0.16497	-0.624122	0.0225473	0.0718168
5365242	CD4	TRAV30	6	29911023	AA_A_90_29910801_exon2_Dx	A	T	T	0.289773	ADD	88	-0.300788	0.16497	-0.624122	0.0225473	0.0718168
5365289	CD4	TRAV22	6	32553368	AA_DRB1_13_32552123_exon2_GHY	A	T	T	0.3125	ADD	88	0.282816	0.155114	-0.0212011	0.586833	0.0718177
5365290	CD4	TRAV22	6	32553356	AA_DRB1_13_32552123_exon2_FRS	A	T	T	0.6875	ADD	88	-0.282816	0.155114	-0.586833	0.0212011	0.0718177
5365365	CD8	TRAV25	6	29558190	rs1233386	C	T	T	0.142045	ADD	88	0.38274	0.209919	-0.0286939	0.794173	0.0718191
5365367	CD8	TRAV25	6	29549261	rs1233394	C	A	A	0.142045	ADD	88	0.38274	0.209919	-0.0286939	0.794173	0.0718191
5365368	CD8	TRAV25	6	29559295	rs1233384	C	T	T	0.142045	ADD	88	0.38274	0.209919	-0.0286939	0.794173	0.0718191
5365372	CD8	TRAV25	6	29550416	rs1233392	G	A	A	0.142045	ADD	88	0.38274	0.209919	-0.0286939	0.794173	0.0718191
5365880	CD8	TRAV41	6	31324212	AA_B_116_31324144_exon3_LS	A	T	T	0.278409	ADD	88	0.312888	0.171612	-0.0234648	0.64924	0.0718255
5365881	CD8	TRAV41	6	31324199	AA_B_116_31324144_exon3_LNS	A	T	T	0.278409	ADD	88	0.312888	0.171612	-0.0234648	0.64924	0.0718255
5365882	CD8	TRAV41	6	31324205	AA_B_116_31324144_exon3_LPS	A	T	T	0.278409	ADD	88	0.312888	0.171612	-0.0234648	0.64924	0.0718255
5365883	CD8	TRAV41	6	31324156	AA_B_116_31324144_exon3_DFY	A	T	T	0.721591	ADD	88	-0.312888	0.171612	-0.64924	0.0234648	0.0718255
5365884	CD8	TRAV27	6	32834732	rs1383266	C	T	T	0.267045	ADD	88	0.310192	0.170133	-0.0232626	0.643647	0.0718255
5366245	CD8	TRBV15	6	31324003	AA_B_163_31324003_exon3_AE	A	T	T	0.267045	ADD	88	-0.29071	0.159451	-0.603228	0.0218077	0.0718309
5366248	CD8	TRBV15	6	31324015	AA_B_163_31324003_exon3_E	A	T	T	0.267045	ADD	88	-0.29071	0.159451	-0.603228	0.0218077	0.0718309
5366251	CD8	TRBV15	6	31324022	AA_B_163_31324003_exon3_LT	A	T	T	0.732955	ADD	88	0.29071	0.159451	-0.0218077	0.603228	0.0718309
5366254	CD8	TRBV15	6	31324031	SNPS_B_933_31324003_exon3_T	A	T	T	0.267045	ADD	88	-0.29071	0.159451	-0.603228	0.0218077	0.0718309
5366255	CD8	TRBV15	6	31324020	AA_B_163_31324003_exon3_Ex	A	T	T	0.267045	ADD	88	-0.29071	0.159451	-0.603228	0.0218077	0.0718309
5366257	CD8	TRBV15	6	31324004	SNPS_B_932_31324004_exon3_C	A	T	T	0.267045	ADD	88	-0.29071	0.159451	-0.603228	0.0218077	0.0718309
5366323	CD8	TRAV17	6	30120637	rs9468693	T	C	C	0.0909091	ADD	88	0.447218	0.245294	-0.0335502	0.927985	0.0718321
5366631	CD8	TRBV30	6	30905673	rs59417026	T	C	C	0.164773	ADD	88	0.317176	0.173971	-0.0238006	0.658152	0.0718371
5367061	CD8	TRAV27	6	31353795	rs545973442	C	T	T	0.0852273	ADD	88	0.43543	0.238839	-0.0326866	0.903547	0.0718444
5367065	CD8	TRAV27	6	31408265	rs2524276	C	A	A	0.0852273	ADD	88	0.43543	0.238839	-0.0326866	0.903547	0.0718444
5367237	CD4	TRBV15	6	32988695	rs9296068	T	G	G	0.369318	ADD	88	-0.260761	0.143033	-0.5411	0.0195781	0.0718479
5367516	CD4	TRAV35	6	32996295	rs6913838	T	C	C	0.482955	ADD	88	-0.288981	0.158515	-0.599665	0.0217025	0.0718529
5367534	CD8	TRAV25	6	32800224	rs2228397	C	A	A	0.244318	ADD	88	-0.3395	0.186227	-0.704497	0.0254972	0.0718535
5368108	CD8	TRAV2	6	30377906	rs1592415	T	G	G	0.170455	ADD	88	-0.331358	0.181764	-0.68761	0.024893	0.0718591
5368109	CD8	TRAV2	6	30419831	rs1076832	C	A	A	0.170455	ADD	88	-0.331358	0.181764	-0.68761	0.024893	0.0718591
5368111	CD8	TRAV2	6	30409156	rs17410877	A	C	C	0.170455	ADD	88	-0.331358	0.181764	-0.68761	0.024893	0.0718591
5368112	CD8	TRAV2	6	30368854	rs1034322	C	T	T	0.170455	ADD	88	-0.331358	0.181764	-0.68761	0.024893	0.0718591
5368113	CD8	TRAV2	6	30398055	rs34723946	A	C	C	0.170455	ADD	88	-0.331358	0.181764	-0.68761	0.024893	0.0718591
5368114	CD8	TRAV2	6	30392795	rs4713331	G	A	A	0.170455	ADD	88	-0.331358	0.181764	-0.68761	0.024893	0.0718591
5368163	CD4	TRBV9	6	33857525	rs2274154	C	T	T	0.0909091	ADD	88	-0.498299	0.273339	-1.03403	0.037436	0.07186
5368661	CD8	TRAV21	6	30140342	rs1063280	T	C	C	0.892045	ADD	88	0.401039	0.219993	-0.0301397	0.832217	0.0718669
5368670	CD8	TRAV21	6	30179164	rs3130385	T	C	C	0.892045	ADD	88	0.401039	0.219993	-0.0301397	0.832217	0.0718669
5369455	CD4	TRAV16	6	33048646	AA_DPB1_69_33048646_exon2_E	A	T	T	0.255682	ADD	88	0.289417	0.158766	-0.0217583	0.600592	0.0718736
5369456	CD4	TRAV16	6	33048645	SNPS_DPB1_4827_33048645_exon2	A	G	G	0.255682	ADD	88	0.289417	0.158766	-0.0217583	0.600592	0.0718736
5369457	CD4	TRAV25	6	30718180	rs562932852	A	G	G	0.136364	ADD	88	0.375804	0.206155	-0.028253	0.77986	0.0718737
5369474	CD4	TRAV16	6	32757131	rs2857168	T	C	C	0.670455	ADD	88	0.274354	0.150503	-0.0206264	0.569335	0.0718741
5369475	CD4	TRAV16	6	32746984	rs2857197	T	C	C	0.670455	ADD	88	0.274354	0.150503	-0.0206264	0.569335	0.0718741
5369476	CD4	TRAV16	6	32747012	rs2857196	G	A	A	0.670455	ADD	88	0.274354	0.150503	-0.0206264	0.569335	0.0718741
5369477	CD4	TRAV16	6	32752577	rs719652	C	T	T	0.670455	ADD	88	0.274354	0.150503	-0.0206264	0.569335	0.0718741
5369478	CD4	TRAV16	6	32753739	rs1988563	A	T	T	0.670455	ADD	88	0.274354	0.150503	-0.0206264	0.569335	0.0718741
5369479	CD4	TRAV16	6	32755023	rs2857172	T	C	C	0.670455	ADD	88	0.274354	0.150503	-0.0206264	0.569335	0.0718741
5369480	CD4	TRAV16	6	32757453	rs2621390	C	T	T	0.670455	ADD	88	0.274354	0.150503	-0.0206264	0.569335	0.0718741
5369481	CD4	TRAV16	6	32748633	rs2621404	G	C	C	0.670455	ADD	88	0.274354	0.150503	-0.0206264	0.569335	0.0718741
5369482	CD4	TRAV16	6	32753313	rs1842399	C	G	G	0.670455	ADD	88	0.274354	0.150503	-0.0206264	0.569335	0.0718741
5369483	CD4	TRAV16	6	32745156	rs2857201	C	G	G	0.670455	ADD	88	0.274354	0.150503	-0.0206264	0.569335	0.0718741
5369484	CD4	TRAV16	6	32744466	rs9276634	G	A	A	0.670455	ADD	88	0.274354	0.150503	-0.0206264	0.569335	0.0718741
5369485	CD4	TRAV16	6	32744452	rs9276633	G	A	A	0.670455	ADD	88	0.274354	0.150503	-0.0206264	0.569335	0.0718741
5369486	CD4	TRAV16	6	32753492	rs1988565	G	A	A	0.670455	ADD	88	0.274354	0.150503	-0.0206264	0.569335	0.0718741
5369488	CD4	TRAV16	6	32746845	rs2621409	T	C	C	0.670455	ADD	88	0.274354	0.150503	-0.0206264	0.569335	0.0718741
5369489	CD4	TRAV16	6	32752788	rs2857178	G	A	A	0.670455	ADD	88	0.274354	0.150503	-0.0206264	0.569335	0.0718741
5369490	CD4	TRAV16	6	32754920	rs2857173	G	A	A	0.670455	ADD	88	0.274354	0.150503	-0.0206264	0.569335	0.0718741
5369491	CD4	TRAV16	6	32757938	rs2621388	A	G	G	0.670455	ADD	88	0.274354	0.150503	-0.0206264	0.569335	0.0718741
5369492	CD4	TRAV16	6	32744321	rs2621411	T	C	C	0.670455	ADD	88	0.274354	0.150503	-0.0206264	0.569335	0.0718741
5369493	CD4	TRAV16	6	32757158	rs2621391	C	T	T	0.670455	ADD	88	0.274354	0.150503	-0.0206264	0.569335	0.0718741
5369494	CD4	TRAV16	6	32743861	rs9276628	G	A	A	0.670455	ADD	88	0.274354	0.150503	-0.0206264	0.569335	0.0718741
5369495	CD4	TRAV16	6	32743217	rs9276615	C	T	T	0.670455	ADD	88	0.274354	0.150503	-0.0206264	0.569335	0.0718741
5369496	CD4	TRAV16	6	32746920	rs2857198	T	C	C	0.670455	ADD	88	0.274354	0.150503	-0.0206264	0.569335	0.0718741
5369497	CD4	TRAV16	6	32744145	rs2857205	A	G	G	0.670455	ADD	88	0.274354	0.150503	-0.0206264	0.569335	0.0718741
5369498	CD4	TRAV16	6	32742059	rs2621414	T	C	C	0.670455	ADD	88	0.274354	0.150503	-0.0206264	0.569335	0.0718741
5369499	CD4	TRAV16	6	32755216	rs2621393	C	G	G	0.670455	ADD	88	0.274354	0.150503	-0.0206264	0.569335	0.0718741
5369500	CD4	TRAV16	6	32745324	rs2170183	T	C	C	0.670455	ADD	88	0.274354	0.150503	-0.0206264	0.569335	0.0718741
5369501	CD4	TRAV16	6	32743193	rs9276614	A	G	G	0.670455	ADD	88	0.274354	0.150503	-0.0206264	0.569335	0.0718741
5369502	CD4	TRAV16	6	32744050	rs2857206	G	A	A	0.670455	ADD	88	0.274354	0.150503	-0.0206264	0.569335	0.0718741
5369712	CD8	TRBV15	6	33651277	rs2296328	C	T	T	0.181818	ADD	88	0.351886	0.193037	-0.0264596	0.730232	0.0718772
5369824	CD8	TRBV15	6	32637454	rs9274717	C	A	A	0.403409	ADD	88	-0.275724	0.151258	-0.572184	0.0207351	0.0718795
5370075	CD4	TRBV28	6	33007752	rs7774158	C	A	A	0.369318	ADD	88	0.277842	0.152421	-0.0208983	0.576582	0.0718831
5370190	CD4	TRBV14	6	33791515	rs767896	C	T	T	0.301136	ADD	88	0.280325	0.153784	-0.0210861	0.581736	0.071884
5370558	CD8	TRAV27	6	28635780	rs35128564	T	C	C	0.142045	ADD	88	-0.405654	0.222543	-0.841829	0.0305219	0.0718895
5370638	CD4	TRAV6	6	30209062	rs2253163	T	G	G	0.346591	ADD	88	-0.2774	0.152183	-0.575673	0.0208736	0.0718911
5370643	CD4	TRAV6	6	30207639	rs4959046	T	G	G	0.346591	ADD	88	-0.2774	0.152183	-0.575673	0.0208736	0.0718911
5371260	CD4	TRAV5	6	32552148	AA_DRB1_96_32549647_exon3_H	A	T	T	0.482955	ADD	88	-0.249535	0.136902	-0.517858	0.0187876	0.0719022
5371264	CD4	TRAV5	6	32552149	AA_DRB1_96_32549647_exon3_HI	A	T	T	0.482955	ADD	88	-0.249535	0.136902	-0.517858	0.0187876	0.0719022
5371266	CD4	TRAV5	6	32553433	AA_DRB1_11_32552129_exon2_DGS	A	T	T	0.482955	ADD	88	-0.249535	0.136902	-0.517858	0.0187876	0.0719022
5371565	CD8	TRAV41	6	30347306	rs970270	G	A	A	0.1875	ADD	88	-0.33415	0.183327	-0.693464	0.0251637	0.0719065
5371566	CD8	TRAV41	6	30359293	rs35102994	A	G	G	0.1875	ADD	88	-0.33415	0.183327	-0.693464	0.0251637	0.0719065
5371567	CD8	TRAV41	6	30334994	rs886390	C	A	A	0.1875	ADD	88	-0.33415	0.183327	-0.693464	0.0251637	0.0719065
5371779	CD8	TRAV41	6	31105672	rs2233954	G	A	A	0.0681818	ADD	88	0.489534	0.268579	-0.0368711	1.01594	0.0719096
5371879	CD4	TRBV27	6	33863662	rs1998630	A	G	G	0.664773	ADD	88	-0.290894	0.159598	-0.6037	0.0219113	0.0719109
5372448	CD4	TRAV22	6	32975381	rs453779	A	G	G	0.579545	ADD	88	-0.271641	0.149039	-0.563751	0.0204688	0.0719184
5372573	CD8	TRBV19	6	32552787	AA_DRB1_67_32551961_exon2_IL	A	T	T	0.920455	ADD	88	0.485345	0.266292	-0.0365768	1.00727	0.071921
5372574	CD8	TRBV19	6	32552784	AA_DRB1_67_32551961_exon2_Fx	A	T	T	0.0795455	ADD	88	-0.485345	0.266292	-1.00727	0.0365768	0.071921
5372575	CD8	TRBV19	6	32552781	AA_DRB1_67_32551961_exon2_FS	A	T	T	0.0795455	ADD	88	-0.485345	0.266292	-1.00727	0.0365768	0.071921
5372576	CD8	TRBV19	6	32551961	AA_DRB1_67_32551961_exon2_F	A	T	T	0.0795455	ADD	88	-0.485345	0.266292	-1.00727	0.0365768	0.071921
5373023	CD8	TRAV27	6	31249977	rs9348859	C	T	T	0.352273	ADD	88	0.262308	0.143923	-0.0197755	0.544391	0.0719283
5373132	CD4	TRAV20	6	33818837	rs78955165	G	T	T	0.0511364	ADD	88	-0.561615	0.308149	-1.16557	0.042345	0.0719303
5373378	CD8	TRBV2	6	31322782	SNPS_B_2154_31322782_intron5	C	G	G	0.710227	ADD	88	0.28224	0.154863	-0.0212855	0.585765	0.071935
5373398	CD8	TRBV15	6	32680576	rs7764819	T	G	G	0.107955	ADD	88	-0.414866	0.227634	-0.86102	0.0312886	0.0719356
5373401	CD8	TRBV15	6	32680928	rs7765379	T	G	G	0.107955	ADD	88	-0.414866	0.227634	-0.86102	0.0312886	0.0719356
5374032	CD4	TRAV5	6	28810817	rs422331	C	T	T	0.403409	ADD	88	-0.261395	0.143432	-0.542516	0.0197256	0.071947
5374033	CD4	TRAV5	6	28793605	rs209180	C	T	T	0.403409	ADD	88	-0.261395	0.143432	-0.542516	0.0197256	0.071947
5374353	CD8	TRBV28	6	28679945	rs1539584	A	C	C	0.227273	ADD	88	0.328636	0.180331	-0.0248057	0.682078	0.0719517
5374354	CD8	TRBV28	6	28677758	rs9368571	C	G	G	0.227273	ADD	88	0.328636	0.180331	-0.0248057	0.682078	0.0719517
5374494	CD8	TRAV40	6	30135977	rs9368624	G	A	A	0.130682	ADD	88	0.289753	0.158996	-0.0218733	0.60138	0.0719539
5374523	CD8	TRAV34	6	29774793	rs3016027	T	C	C	0.8125	ADD	88	0.296824	0.162877	-0.022408	0.616056	0.0719547
5374617	CD4	TRAV40	6	31302718	rs9265745	A	G	G	0.409091	ADD	88	0.241142	0.132323	-0.0182055	0.50049	0.0719558
5374971	CD4	TRBV9	6	31324864	SNPS_B_72_31324864_exon1_A	A	T	T	0.147727	ADD	88	0.352125	0.193226	-0.0265909	0.730841	0.0719606
5375242	CD4	TRAV2	6	33061098	rs3128918	T	C	C	0.198864	ADD	88	-0.356805	0.195798	-0.740561	0.0269516	0.071966
5375243	CD4	TRAV2	6	33059669	rs2281390	G	T	T	0.198864	ADD	88	-0.356805	0.195798	-0.740561	0.0269516	0.071966
5375244	CD8	TRAV30	6	33947982	rs2495978	T	C	C	0.875	ADD	88	0.384722	0.211118	-0.0290605	0.798505	0.0719661
5375749	CD4	TRAV22	6	33562720	rs6929774	C	T	T	0.460227	ADD	88	-0.255533	0.140229	-0.530377	0.0193119	0.0719761
5375754	CD4	TRAV22	6	33562709	rs10947410	T	C	C	0.460227	ADD	88	-0.255533	0.140229	-0.530377	0.0193119	0.0719761
5376085	CD4	TRBV2	6	33826590	rs4713697	T	C	C	0.698864	ADD	88	0.298039	0.16356	-0.022532	0.61861	0.0719828
5376189	CD8	TRAV5	6	32599352	rs9272065	T	G	G	0.215909	ADD	88	-0.323915	0.177762	-0.672321	0.0244909	0.0719849
5376193	CD8	TRAV5	6	32599303	rs9272063	C	T	T	0.215909	ADD	88	-0.323915	0.177762	-0.672321	0.0244909	0.0719849
5376194	CD8	TRAV5	6	32599425	rs9272069	T	A	A	0.215909	ADD	88	-0.323915	0.177762	-0.672321	0.0244909	0.0719849
5376195	CD8	TRAV5	6	32599374	rs9272066	C	A	A	0.215909	ADD	88	-0.323915	0.177762	-0.672321	0.0244909	0.0719849
5376445	CD4	TRAV35	6	33075666	rs3128930	C	T	T	0.295455	ADD	88	0.282612	0.155097	-0.0213728	0.586597	0.0719893
5376555	CD4	TRAV39	6	31324146	AA_B_116_31324144_exon3_DF	A	T	T	0.335227	ADD	88	-0.322116	0.176778	-0.668594	0.0243629	0.0719914
5376556	CD4	TRAV39	6	31324148	AA_B_116_31324144_exon3_DFN	A	T	T	0.335227	ADD	88	-0.322116	0.176778	-0.668594	0.0243629	0.0719914
5376558	CD4	TRAV39	6	31324149	AA_B_116_31324144_exon3_DFP	A	T	T	0.335227	ADD	88	-0.322116	0.176778	-0.668594	0.0243629	0.0719914
5376560	CD4	TRAV39	6	31324213	AA_B_116_31324144_exon3_LSY	A	T	T	0.664773	ADD	88	0.322116	0.176778	-0.0243629	0.668594	0.0719914
5376562	CD4	TRAV21	6	33282338	rs1061801	G	A	A	0.181818	ADD	88	-0.354846	0.194741	-0.73653	0.0268386	0.0719915
5376591	CD4	TRAV25	6	32632788	SNPS_DQB1_1597_32632788_exon2_C	A	T	T	0.767045	ADD	88	0.294421	0.161579	-0.0222686	0.611111	0.0719918
5376864	CD4	TRBV9	6	31240771	rs13203722	T	C	C	0.107955	ADD	88	0.448618	0.246208	-0.033941	0.931177	0.0719973
5376866	CD4	TRBV9	6	31240932	rs13218306	C	A	A	0.107955	ADD	88	0.448618	0.246208	-0.033941	0.931177	0.0719973
5376867	CD4	TRBV9	6	31241002	rs13191099	A	G	G	0.107955	ADD	88	0.448618	0.246208	-0.033941	0.931177	0.0719973
5377550	CD4	TRBV15	6	32552841	AA_DRB1_60_32551982_exon2_Y	A	T	T	0.840909	ADD	88	-0.366251	0.201006	-0.760215	0.0277126	0.0719996
5377553	CD4	TRBV15	6	32552895	AA_DRB1_57_32551991_exon2_AV	A	T	T	0.159091	ADD	88	0.366251	0.201006	-0.0277126	0.760215	0.0719996
5377554	CD4	TRBV15	6	32552896	AA_DRB1_57_32551991_exon2_AVx	A	T	T	0.159091	ADD	88	0.366251	0.201006	-0.0277126	0.760215	0.0719996
5377555	CD4	TRBV15	6	32552900	AA_DRB1_57_32551991_exon2_DS	A	T	T	0.840909	ADD	88	-0.366251	0.201006	-0.760215	0.0277126	0.0719996
5377557	CD4	TRBV15	6	32552839	AA_DRB1_60_32551982_exon2_TY	A	T	T	0.840909	ADD	88	-0.366251	0.201006	-0.760215	0.0277126	0.0719996
5377558	CD4	TRBV15	6	32552890	AA_DRB1_57_32551991_exon2_AMV	A	T	T	0.159091	ADD	88	0.366251	0.201006	-0.0277126	0.760215	0.0719996
5377560	CD4	TRBV15	6	32552843	AA_DRB1_60_32551982_exon2_Yx	A	T	T	0.840909	ADD	88	-0.366251	0.201006	-0.760215	0.0277126	0.0719996
5377561	CD4	TRBV15	6	32552830	AA_DRB1_60_32551982_exon2_HS	A	T	T	0.159091	ADD	88	0.366251	0.201006	-0.0277126	0.760215	0.0719996
5378066	CD8	TRBV19	6	31234381	rs9264532	C	T	T	0.647727	ADD	88	0.283526	0.15561	-0.0214627	0.588515	0.0720083
5378418	CD8	TRBV27	6	30726748	rs3095341	T	C	C	0.693182	ADD	88	0.275212	0.151048	-0.0208363	0.571261	0.0720111
5378476	CD4	TRBV15	6	32552787	AA_DRB1_67_32551961_exon2_IL	A	T	T	0.920455	ADD	88	-0.493068	0.270617	-1.02347	0.0373308	0.0720115
5378478	CD4	TRBV15	6	32552781	AA_DRB1_67_32551961_exon2_FS	A	T	T	0.0795455	ADD	88	0.493068	0.270617	-0.0373308	1.02347	0.0720115
5378479	CD4	TRBV15	6	32552784	AA_DRB1_67_32551961_exon2_Fx	A	T	T	0.0795455	ADD	88	0.493068	0.270617	-0.0373308	1.02347	0.0720115
5378482	CD4	TRBV15	6	32551961	AA_DRB1_67_32551961_exon2_F	A	T	T	0.0795455	ADD	88	0.493068	0.270617	-0.0373308	1.02347	0.0720115
5378487	CD8	TRAV39	6	33053034	SNPS_DPB1_9216_33053034_intron3	C	T	T	0.0511364	ADD	88	0.579015	0.317789	-0.0438392	1.20187	0.072012
5378492	CD8	TRAV39	6	33053551	SNPS_DPB1_9733_33053551_exon4	A	G	G	0.948864	ADD	88	-0.579015	0.317789	-1.20187	0.0438392	0.072012
5378493	CD8	TRAV39	6	33053552	AA_DPB1_205_33053552_exon4_M	A	T	T	0.0511364	ADD	88	0.579015	0.317789	-0.0438392	1.20187	0.072012
5378743	CD8	TRAV3	6	33869981	rs4711364	C	A	A	0.880682	ADD	88	-0.404301	0.2219	-0.839217	0.0306145	0.0720143
5378813	CD8	TRBV27	6	30763656	rs3131061	T	A	A	0.659091	ADD	88	0.269037	0.147661	-0.0203729	0.558447	0.0720151
5378839	CD8	TRAV41	6	29649056	rs3129054	C	T	T	0.340909	ADD	88	-0.302875	0.166233	-0.628686	0.0229359	0.0720156
5379379	CD8	TRAV25	6	29910839	SNPS_A_509_29910839_intron2	C	T	T	0.431818	ADD	88	0.258016	0.141614	-0.0195419	0.535573	0.0720187
5379809	CD8	TRBV18	6	32967741	rs12216336	G	C	C	0.306818	ADD	88	-0.295821	0.162368	-0.614056	0.0224151	0.0720274
5379810	CD8	TRBV18	6	32968929	rs12199692	T	G	G	0.306818	ADD	88	-0.295821	0.162368	-0.614056	0.0224151	0.0720274
5379811	CD8	TRBV18	6	32968693	rs2395301	C	T	T	0.306818	ADD	88	-0.295821	0.162368	-0.614056	0.0224151	0.0720274
5379812	CD8	TRBV18	6	32968276	rs2395300	G	A	A	0.306818	ADD	88	-0.295821	0.162368	-0.614056	0.0224151	0.0720274
5379813	CD8	TRBV18	6	32967914	rs12190787	G	C	C	0.306818	ADD	88	-0.295821	0.162368	-0.614056	0.0224151	0.0720274
5379852	CD8	TRAV27	6	31324245	SNPS_B_691_31324245_intron2	A	C	C	0.806818	ADD	88	0.325887	0.178871	-0.024694	0.676468	0.0720279
5380024	CD4	TRAV4	6	31324897	AA_B_-11_31324895_exon1_W	A	T	T	0.5	ADD	88	-0.273631	0.150191	-0.568	0.0207371	0.0720305
5380026	CD4	TRBV18	6	32384900	rs3135379	T	C	C	0.176136	ADD	88	0.30114	0.165289	-0.0228219	0.625101	0.0720306
5380030	CD4	TRBV18	6	32383488	rs2001100	T	A	A	0.176136	ADD	88	0.30114	0.165289	-0.0228219	0.625101	0.0720306
5380032	CD4	TRBV18	6	32383633	rs2001099	G	C	C	0.176136	ADD	88	0.30114	0.165289	-0.0228219	0.625101	0.0720306
5380033	CD4	TRBV18	6	32383441	rs3135382	T	G	G	0.176136	ADD	88	0.30114	0.165289	-0.0228219	0.625101	0.0720306
5380034	CD4	TRBV18	6	32388574	rs2213580	T	C	C	0.176136	ADD	88	0.30114	0.165289	-0.0228219	0.625101	0.0720306
5380036	CD4	TRBV18	6	32383307	rs9268534	T	G	G	0.176136	ADD	88	0.30114	0.165289	-0.0228219	0.625101	0.0720306
5380037	CD4	TRBV18	6	32383208	rs6930571	G	T	T	0.176136	ADD	88	0.30114	0.165289	-0.0228219	0.625101	0.0720306
5380039	CD4	TRBV18	6	32384677	rs3135380	A	C	C	0.176136	ADD	88	0.30114	0.165289	-0.0228219	0.625101	0.0720306
5380040	CD4	TRBV18	6	32383341	rs6908065	A	C	C	0.176136	ADD	88	0.30114	0.165289	-0.0228219	0.625101	0.0720306
5380041	CD4	TRBV18	6	32384077	rs2395159	C	T	T	0.176136	ADD	88	0.30114	0.165289	-0.0228219	0.625101	0.0720306
5380042	CD4	TRBV18	6	32386061	rs2157336	C	T	T	0.176136	ADD	88	0.30114	0.165289	-0.0228219	0.625101	0.0720306
5380043	CD4	TRBV18	6	32385099	rs3135378	G	A	A	0.176136	ADD	88	0.30114	0.165289	-0.0228219	0.625101	0.0720306
5380044	CD4	TRBV18	6	32383360	rs6908056	G	A	A	0.176136	ADD	88	0.30114	0.165289	-0.0228219	0.625101	0.0720306
5380045	CD4	TRBV18	6	32383246	rs9268531	T	G	G	0.176136	ADD	88	0.30114	0.165289	-0.0228219	0.625101	0.0720306
5380046	CD4	TRBV18	6	32383249	rs9268532	T	C	C	0.176136	ADD	88	0.30114	0.165289	-0.0228219	0.625101	0.0720306
5380047	CD4	TRBV18	6	32383223	rs9268530	T	C	C	0.176136	ADD	88	0.30114	0.165289	-0.0228219	0.625101	0.0720306
5380048	CD4	TRBV18	6	32385605	rs3135374	C	A	A	0.176136	ADD	88	0.30114	0.165289	-0.0228219	0.625101	0.0720306
5380049	CD4	TRBV18	6	32385653	rs3135373	A	G	G	0.176136	ADD	88	0.30114	0.165289	-0.0228219	0.625101	0.0720306
5380050	CD4	TRBV18	6	32385782	rs3135372	C	A	A	0.176136	ADD	88	0.30114	0.165289	-0.0228219	0.625101	0.0720306
5380051	CD4	TRBV18	6	32394585	rs3135345	C	T	T	0.176136	ADD	88	0.30114	0.165289	-0.0228219	0.625101	0.0720306
5380052	CD4	TRBV18	6	32388308	rs2395167	C	T	T	0.176136	ADD	88	0.30114	0.165289	-0.0228219	0.625101	0.0720306
5380054	CD4	TRBV18	6	32385470	rs3135376	A	G	G	0.176136	ADD	88	0.30114	0.165289	-0.0228219	0.625101	0.0720306
5380055	CD4	TRBV18	6	32385573	rs3135375	G	A	A	0.176136	ADD	88	0.30114	0.165289	-0.0228219	0.625101	0.0720306
5380056	CD4	TRBV18	6	32383837	rs2001098	G	A	A	0.176136	ADD	88	0.30114	0.165289	-0.0228219	0.625101	0.0720306
5380057	CD4	TRBV18	6	32383858	rs2001097	G	T	T	0.176136	ADD	88	0.30114	0.165289	-0.0228219	0.625101	0.0720306
5380059	CD4	TRBV18	6	32385873	rs2187820	C	T	T	0.176136	ADD	88	0.30114	0.165289	-0.0228219	0.625101	0.0720306
5380060	CD4	TRBV18	6	32387752	rs2395161	A	C	C	0.176136	ADD	88	0.30114	0.165289	-0.0228219	0.625101	0.0720306
5380061	CD4	TRBV18	6	32392945	rs3135351	C	A	A	0.176136	ADD	88	0.30114	0.165289	-0.0228219	0.625101	0.0720306
5380062	CD4	TRBV18	6	32391516	rs3135356	G	A	A	0.176136	ADD	88	0.30114	0.165289	-0.0228219	0.625101	0.0720306
5380063	CD4	TRBV18	6	32387278	rs3135368	T	A	A	0.176136	ADD	88	0.30114	0.165289	-0.0228219	0.625101	0.0720306
5380064	CD4	TRBV18	6	32388709	rs3135366	T	C	C	0.176136	ADD	88	0.30114	0.165289	-0.0228219	0.625101	0.0720306
5380066	CD4	TRBV18	6	32390748	rs3135358	C	T	T	0.176136	ADD	88	0.30114	0.165289	-0.0228219	0.625101	0.0720306
5380070	CD4	TRBV18	6	32387780	rs2395162	G	T	T	0.176136	ADD	88	0.30114	0.165289	-0.0228219	0.625101	0.0720306
5380071	CD4	TRBV18	6	32387860	rs2395164	C	T	T	0.176136	ADD	88	0.30114	0.165289	-0.0228219	0.625101	0.0720306
5380072	CD4	TRBV18	6	32382609	rs3129969	C	G	G	0.176136	ADD	88	0.30114	0.165289	-0.0228219	0.625101	0.0720306
5380074	CD4	TRBV18	6	32386707	rs3135370	T	C	C	0.176136	ADD	88	0.30114	0.165289	-0.0228219	0.625101	0.0720306
5380075	CD4	TRBV18	6	32386383	rs2187819	A	G	G	0.176136	ADD	88	0.30114	0.165289	-0.0228219	0.625101	0.0720306
5380076	CD4	TRBV18	6	32383410	rs6930933	G	T	T	0.176136	ADD	88	0.30114	0.165289	-0.0228219	0.625101	0.0720306
5380265	CD4	TRBV2	6	29137220	rs2394520	G	A	A	0.732955	ADD	88	0.317364	0.174197	-0.0240561	0.658784	0.0720344
5380303	CD4	TRAV17	6	31196591	rs9264039	G	A	A	0.0681818	ADD	88	-0.555305	0.304801	-1.1527	0.0420941	0.0720354
5380329	CD4	TRBV14	6	33647594	rs4713653	C	A	A	0.693182	ADD	88	0.295157	0.162009	-0.0223744	0.612688	0.0720358
5380343	CD8	TRAV20	6	30392204	rs4400255	T	A	A	0.0568182	ADD	88	0.542858	0.29797	-0.0411526	1.12687	0.0720364
5380355	CD4	TRAV16	6	30056476	rs1264709	A	T	T	0.181818	ADD	88	0.3521	0.193265	-0.0266922	0.730893	0.0720367
5380356	CD4	TRAV16	6	29966787	rs356959	G	A	A	0.181818	ADD	88	0.3521	0.193265	-0.0266922	0.730893	0.0720367
5380357	CD4	TRAV16	6	29979797	rs356971	T	G	G	0.181818	ADD	88	0.3521	0.193265	-0.0266922	0.730893	0.0720367
5380359	CD4	TRAV16	6	30042209	rs1264714	G	T	T	0.181818	ADD	88	0.3521	0.193265	-0.0266922	0.730893	0.0720367
5380360	CD4	TRAV16	6	29991867	rs259926	C	T	T	0.181818	ADD	88	0.3521	0.193265	-0.0266922	0.730893	0.0720367
5380361	CD4	TRAV16	6	29961274	rs1632926	A	G	G	0.181818	ADD	88	0.3521	0.193265	-0.0266922	0.730893	0.0720367
5380386	CD8	TRAV25	6	32042322	rs3130286	T	C	C	0.761364	ADD	88	-0.282909	0.155287	-0.587265	0.0214475	0.0720372
5380583	CD8	TRAV20	6	32836710	rs9276833	T	C	C	0.289773	ADD	88	0.296558	0.162781	-0.0224867	0.615604	0.0720411
5380584	CD8	TRAV20	6	32835615	rs6931062	C	A	A	0.289773	ADD	88	0.296558	0.162781	-0.0224867	0.615604	0.0720411
5380585	CD8	TRAV20	6	32850850	rs2127675	A	G	G	0.289773	ADD	88	0.296558	0.162781	-0.0224867	0.615604	0.0720411
5380586	CD8	TRAV20	6	32849639	rs2170185	A	G	G	0.289773	ADD	88	0.296558	0.162781	-0.0224867	0.615604	0.0720411
5380587	CD8	TRAV20	6	32846570	rs2621426	C	T	T	0.289773	ADD	88	0.296558	0.162781	-0.0224867	0.615604	0.0720411
5380588	CD8	TRAV20	6	32834664	rs6904838	T	A	A	0.289773	ADD	88	0.296558	0.162781	-0.0224867	0.615604	0.0720411
5380589	CD8	TRAV20	6	32848168	rs9276899	C	T	T	0.289773	ADD	88	0.296558	0.162781	-0.0224867	0.615604	0.0720411
5380590	CD8	TRAV20	6	32849285	rs570858473	G	A	A	0.289773	ADD	88	0.296558	0.162781	-0.0224867	0.615604	0.0720411
5380591	CD8	TRAV20	6	32846483	rs9276894	G	C	C	0.289773	ADD	88	0.296558	0.162781	-0.0224867	0.615604	0.0720411
5380592	CD8	TRAV20	6	32843238	rs9276864	G	T	T	0.289773	ADD	88	0.296558	0.162781	-0.0224867	0.615604	0.0720411
5380766	CD8	TRAV4	6	31763942	rs534892	G	C	C	0.0795455	ADD	88	-0.481	0.264025	-0.998479	0.0364782	0.0720444
5380769	CD8	TRAV4	6	31780594	rs481825	C	A	A	0.0795455	ADD	88	-0.481	0.264025	-0.998479	0.0364782	0.0720444
5380863	CD8	TRBV30	6	30571471	rs1264423	T	C	C	0.545455	ADD	88	0.233289	0.128054	-0.0176926	0.48427	0.0720449
5381309	CD4	TRAV35	6	31113052	rs3094225	G	A	A	0.693182	ADD	88	-0.287388	0.157752	-0.596577	0.0218005	0.0720494
5381576	CD4	TRAV3	6	32191041	rs434841	G	A	A	0.278409	ADD	88	-0.301333	0.165409	-0.625529	0.0228615	0.0720521
5381643	CD8	TRAV4	6	32159956	rs3134605	T	C	C	0.232955	ADD	88	-0.287246	0.157677	-0.596287	0.0217947	0.0720539
5381749	CD4	TRAV2	6	33886682	rs12665045	G	A	A	0.136364	ADD	88	-0.377502	0.207223	-0.783651	0.0286471	0.0720568
5381788	CD4	TRAV19	6	33579448	rs422652	T	A	A	0.909091	ADD	88	-0.463933	0.254668	-0.963073	0.035207	0.0720573
5381901	CD4	TRAV6	6	32629031	SNPS_DQB1_5358_32629027_intron3_G	A	T	T	0.585227	ADD	88	-0.276641	0.151858	-0.574278	0.0209961	0.0720596
5382371	CD4	TRBV18	6	33819834	rs62397627	A	G	G	0.221591	ADD	88	0.299203	0.164248	-0.0227184	0.621123	0.0720682
5382427	CD4	TRBV30	6	29270795	rs9348826	G	C	C	0.0852273	ADD	88	0.447032	0.245401	-0.0339455	0.92801	0.0720696
5382572	CD4	TRAV34	6	32629740	SNPS_DQB1_4645_32629740_intron2	T	C	C	0.210227	ADD	88	-0.297085	0.163089	-0.616733	0.0225625	0.0720724
5382573	CD4	TRAV34	6	32629129	SNPS_DQB1_5256_32629129_intron3	A	G	G	0.789773	ADD	88	0.297085	0.163089	-0.0225625	0.616733	0.0720724
5382663	CD8	TRBV15	6	29732244	rs1626392	T	C	C	0.823864	ADD	88	-0.331161	0.181796	-0.687475	0.0251517	0.0720734
5383210	CD4	TRBV13	6	33695815	rs2281831	G	A	A	0.159091	ADD	88	-0.399482	0.219307	-0.829317	0.0303521	0.0720808
5383344	CD4	TRAV16	6	30279074	rs1264587	C	G	G	0.193182	ADD	88	0.338649	0.185912	-0.0257322	0.703031	0.0720825
5383404	CD8	TRAV24	6	32796019	rs241455	C	A	A	0.232955	ADD	88	0.307568	0.16885	-0.023372	0.638508	0.0720837
5383408	CD8	TRAV24	6	32796144	rs241454	A	G	G	0.232955	ADD	88	0.307568	0.16885	-0.023372	0.638508	0.0720837
5383411	CD8	TRAV24	6	32795965	rs241456	G	A	A	0.232955	ADD	88	0.307568	0.16885	-0.023372	0.638508	0.0720837
5383776	CD4	TRBV15	6	32552887	AA_DRB1_57_32551991_exon2_ADx	A	T	T	0.829545	ADD	88	-0.363595	0.199612	-0.754827	0.027637	0.0720891
5383784	CD4	TRBV15	6	32552883	AA_DRB1_57_32551991_exon2_AD	A	T	T	0.829545	ADD	88	-0.363595	0.199612	-0.754827	0.027637	0.0720891
5383785	CD4	TRBV15	6	32552884	AA_DRB1_57_32551991_exon2_ADM	A	T	T	0.829545	ADD	88	-0.363595	0.199612	-0.754827	0.027637	0.0720891
5383788	CD4	TRBV15	6	32552908	AA_DRB1_57_32551991_exon2_SV	A	T	T	0.170455	ADD	88	0.363595	0.199612	-0.027637	0.754827	0.0720891
5383857	CD4	TRAV3	6	32592796	rs28383322	C	T	T	0.198864	ADD	88	0.304624	0.167238	-0.0231557	0.632405	0.07209
5383899	CD8	TRBV2	6	32699325	rs9276189	A	G	G	0.875	ADD	88	0.417809	0.229376	-0.0317598	0.867377	0.0720903
5384100	CD4	TRAV19	6	33232025	rs460568	C	T	T	0.164773	ADD	88	0.342668	0.188125	-0.0260495	0.711386	0.0720915
5384204	CD4	TRAV2	6	29677641	rs3871468	T	C	C	0.227273	ADD	88	0.322209	0.176894	-0.0244967	0.668916	0.0720935
5384237	CD8	TRAV20	6	33793760	rs3998109	G	A	A	0.357955	ADD	88	0.262261	0.143982	-0.0199393	0.544461	0.0720938
5384249	CD8	TRAV27	6	32185246	rs17201763	T	G	G	0.0568182	ADD	88	0.586802	0.322157	-0.0446143	1.21822	0.0720941
5384260	CD8	TRAV27	6	30370588	rs1419689	A	C	C	0.380682	ADD	88	0.283651	0.155726	-0.0215664	0.588868	0.0720945
5384263	CD8	TRAV27	6	30372570	rs7741364	G	A	A	0.380682	ADD	88	0.283651	0.155726	-0.0215664	0.588868	0.0720945
5384264	CD8	TRAV27	6	30372345	rs9261752	C	G	G	0.380682	ADD	88	0.283651	0.155726	-0.0215664	0.588868	0.0720945
5384265	CD8	TRAV27	6	30371804	rs2894163	G	C	C	0.380682	ADD	88	0.283651	0.155726	-0.0215664	0.588868	0.0720945
5384434	CD8	TRBV15	6	30903948	rs3131784	C	T	T	0.596591	ADD	88	0.246233	0.135185	-0.0187259	0.511191	0.0720992
5384435	CD8	TRBV15	6	30901895	rs3131785	C	G	G	0.596591	ADD	88	0.246233	0.135185	-0.0187259	0.511191	0.0720992
5384876	CD8	TRBV13	6	31324219	AA_B_116_31324144_exon3_NS	A	T	T	0.198864	ADD	88	0.354176	0.194454	-0.0269458	0.735298	0.0721072
5384877	CD8	TRBV13	6	31324222	AA_B_116_31324144_exon3_PS	A	T	T	0.198864	ADD	88	0.354176	0.194454	-0.0269458	0.735298	0.0721072
5384879	CD8	TRBV13	6	31324217	AA_B_116_31324144_exon3_NPS	A	T	T	0.198864	ADD	88	0.354176	0.194454	-0.0269458	0.735298	0.0721072
5384882	CD8	TRBV13	6	31324225	AA_B_116_31324144_exon3_S	A	T	T	0.198864	ADD	88	0.354176	0.194454	-0.0269458	0.735298	0.0721072
5385211	CD8	TRAV5	6	29730353	rs1633050	T	G	G	0.886364	ADD	88	0.433613	0.238069	-0.0329934	0.90022	0.0721096
5385212	CD8	TRAV5	6	29730923	rs1737068	C	A	A	0.886364	ADD	88	0.433613	0.238069	-0.0329934	0.90022	0.0721096
5385213	CD8	TRAV5	6	29724745	rs1737079	G	A	A	0.886364	ADD	88	0.433613	0.238069	-0.0329934	0.90022	0.0721096
5385214	CD8	TRAV5	6	29725598	rs1626636	G	A	A	0.886364	ADD	88	0.433613	0.238069	-0.0329934	0.90022	0.0721096
5385215	CD8	TRAV5	6	29726423	rs1633061	C	T	T	0.886364	ADD	88	0.433613	0.238069	-0.0329934	0.90022	0.0721096
5385219	CD8	TRAV5	6	29717339	rs1737084	T	A	A	0.886364	ADD	88	0.433613	0.238069	-0.0329934	0.90022	0.0721096
5385220	CD8	TRAV5	6	29728057	rs1610627	G	T	T	0.886364	ADD	88	0.433613	0.238069	-0.0329934	0.90022	0.0721096
5385223	CD8	TRAV5	6	29708523	rs1610605	C	T	T	0.886364	ADD	88	0.433613	0.238069	-0.0329934	0.90022	0.0721096
5385224	CD8	TRAV5	6	29708484	rs1610604	A	C	C	0.886364	ADD	88	0.433613	0.238069	-0.0329934	0.90022	0.0721096
5385225	CD8	TRAV5	6	29724310	rs1633068	T	C	C	0.886364	ADD	88	0.433613	0.238069	-0.0329934	0.90022	0.0721096
5385226	CD8	TRAV5	6	29706933	rs932338	A	G	G	0.886364	ADD	88	0.433613	0.238069	-0.0329934	0.90022	0.0721096
5385227	CD8	TRAV5	6	29728209	rs113795410	C	A	A	0.886364	ADD	88	0.433613	0.238069	-0.0329934	0.90022	0.0721096
5385228	CD8	TRAV5	6	29719991	rs909726	T	C	C	0.886364	ADD	88	0.433613	0.238069	-0.0329934	0.90022	0.0721096
5385229	CD8	TRAV5	6	29710963	rs1610613	T	C	C	0.886364	ADD	88	0.433613	0.238069	-0.0329934	0.90022	0.0721096
5385230	CD8	TRAV5	6	29724117	rs1633071	T	C	C	0.886364	ADD	88	0.433613	0.238069	-0.0329934	0.90022	0.0721096
5385231	CD8	TRAV5	6	29730642	rs1633048	A	G	G	0.886364	ADD	88	0.433613	0.238069	-0.0329934	0.90022	0.0721096
5385232	CD8	TRAV5	6	29731272	rs1633046	A	G	G	0.886364	ADD	88	0.433613	0.238069	-0.0329934	0.90022	0.0721096
5385233	CD8	TRAV5	6	29731263	rs1737064	C	A	A	0.886364	ADD	88	0.433613	0.238069	-0.0329934	0.90022	0.0721096
5385234	CD8	TRAV5	6	29722597	rs2735050	T	C	C	0.886364	ADD	88	0.433613	0.238069	-0.0329934	0.90022	0.0721096
5385235	CD8	TRAV5	6	29729003	rs1610728	A	C	C	0.886364	ADD	88	0.433613	0.238069	-0.0329934	0.90022	0.0721096
5385236	CD8	TRAV5	6	29732302	rs1625636	T	C	C	0.886364	ADD	88	0.433613	0.238069	-0.0329934	0.90022	0.0721096
5385237	CD8	TRAV5	6	29731228	rs1737066	T	A	A	0.886364	ADD	88	0.433613	0.238069	-0.0329934	0.90022	0.0721096
5385238	CD8	TRAV5	6	29723298	rs1633076	C	T	T	0.886364	ADD	88	0.433613	0.238069	-0.0329934	0.90022	0.0721096
5385239	CD8	TRAV5	6	29726196	rs1633062	T	C	C	0.886364	ADD	88	0.433613	0.238069	-0.0329934	0.90022	0.0721096
5385240	CD8	TRAV5	6	29728259	rs1610727	G	A	A	0.886364	ADD	88	0.433613	0.238069	-0.0329934	0.90022	0.0721096
5385241	CD8	TRAV5	6	29720321	rs909725	T	C	C	0.886364	ADD	88	0.433613	0.238069	-0.0329934	0.90022	0.0721096
5385242	CD8	TRAV5	6	29709867	rs909732	A	G	G	0.886364	ADD	88	0.433613	0.238069	-0.0329934	0.90022	0.0721096
5385243	CD8	TRAV5	6	29726015	rs1633064	A	G	G	0.886364	ADD	88	0.433613	0.238069	-0.0329934	0.90022	0.0721096
5385244	CD8	TRAV5	6	29727100	rs1737074	G	C	C	0.886364	ADD	88	0.433613	0.238069	-0.0329934	0.90022	0.0721096
5385245	CD8	TRAV5	6	29729849	rs1633052	G	C	C	0.886364	ADD	88	0.433613	0.238069	-0.0329934	0.90022	0.0721096
5385246	CD8	TRAV5	6	29730546	rs1737070	C	A	A	0.886364	ADD	88	0.433613	0.238069	-0.0329934	0.90022	0.0721096
5385247	CD8	TRAV5	6	29730530	rs1633049	G	A	A	0.886364	ADD	88	0.433613	0.238069	-0.0329934	0.90022	0.0721096
5385251	CD8	TRAV5	6	29731811	rs1633045	G	A	A	0.886364	ADD	88	0.433613	0.238069	-0.0329934	0.90022	0.0721096
5385255	CD8	TRAV5	6	29723689	rs1737081	G	A	A	0.886364	ADD	88	0.433613	0.238069	-0.0329934	0.90022	0.0721096
5385257	CD8	TRAV5	6	29727023	rs1633057	A	G	G	0.886364	ADD	88	0.433613	0.238069	-0.0329934	0.90022	0.0721096
5385263	CD8	TRAV5	6	29704379	rs1736914	T	G	G	0.886364	ADD	88	0.433613	0.238069	-0.0329934	0.90022	0.0721096
5385264	CD8	TRAV5	6	29705824	rs1736910	T	G	G	0.886364	ADD	88	0.433613	0.238069	-0.0329934	0.90022	0.0721096
5385265	CD8	TRAV5	6	29730160	rs1633051	G	A	A	0.886364	ADD	88	0.433613	0.238069	-0.0329934	0.90022	0.0721096
5385266	CD8	TRAV5	6	29729606	rs1610631	C	G	G	0.886364	ADD	88	0.433613	0.238069	-0.0329934	0.90022	0.0721096
5385268	CD8	TRAV5	6	29717980	rs733841	T	C	C	0.886364	ADD	88	0.433613	0.238069	-0.0329934	0.90022	0.0721096
5385269	CD8	TRAV5	6	29708222	rs1610603	T	C	C	0.886364	ADD	88	0.433613	0.238069	-0.0329934	0.90022	0.0721096
5385271	CD8	TRAV5	6	29700576	rs2248693	A	T	T	0.886364	ADD	88	0.433613	0.238069	-0.0329934	0.90022	0.0721096
5385361	CD4	TRBV9	6	33125742	rs9296088	A	G	G	0.0681818	ADD	88	-0.568809	0.312298	-1.1809	0.0432846	0.0721115
5385444	CD8	TRBV13	6	28155314	rs1150683	C	T	T	0.0852273	ADD	88	0.471929	0.259109	-0.0359156	0.979773	0.0721134
5385445	CD8	TRBV13	6	28158954	rs1237873	A	G	G	0.0852273	ADD	88	0.471929	0.259109	-0.0359156	0.979773	0.0721134
5385544	CD8	TRAV30	6	32602551	rs17205184	G	A	A	0.164773	ADD	88	0.347881	0.191002	-0.0264765	0.722238	0.0721144
5385547	CD8	TRAV30	6	32603321	rs62404084	C	T	T	0.164773	ADD	88	0.347881	0.191002	-0.0264765	0.722238	0.0721144
5385630	CD4	TRBV27	6	31097183	rs3130558	C	G	G	0.738636	ADD	88	-0.307836	0.169017	-0.639102	0.0234305	0.0721159
5385637	CD4	TRBV27	6	31093326	rs3094199	A	G	G	0.738636	ADD	88	-0.307836	0.169017	-0.639102	0.0234305	0.0721159
5385644	CD8	TRAV25	6	32553357	AA_DRB1_13_32552123_exon2_FRY	A	T	T	0.482955	ADD	88	0.259485	0.14247	-0.0197506	0.53872	0.0721161
5385647	CD8	TRAV25	6	32553367	AA_DRB1_13_32552123_exon2_GHS	A	T	T	0.517045	ADD	88	-0.259485	0.14247	-0.53872	0.0197506	0.0721161
5385681	CD8	TRAV40	6	30541852	rs3132611	G	A	A	0.926136	ADD	88	-0.361112	0.198268	-0.74971	0.0274863	0.0721165
5385682	CD8	TRAV40	6	30685066	rs3132587	A	G	G	0.926136	ADD	88	-0.361112	0.198268	-0.74971	0.0274863	0.0721165
5385683	CD8	TRAV40	6	30651587	rs3129996	A	C	C	0.926136	ADD	88	-0.361112	0.198268	-0.74971	0.0274863	0.0721165
5385684	CD8	TRAV40	6	30628082	rs3130000	A	G	G	0.926136	ADD	88	-0.361112	0.198268	-0.74971	0.0274863	0.0721165
5385686	CD8	TRAV40	6	30657015	rs3094092	T	C	C	0.926136	ADD	88	-0.361112	0.198268	-0.74971	0.0274863	0.0721165
5385688	CD8	TRAV40	6	30711805	rs3094124	C	G	G	0.926136	ADD	88	-0.361112	0.198268	-0.74971	0.0274863	0.0721165
5385720	CD8	TRBV30	6	29649056	rs3129054	C	T	T	0.340909	ADD	88	-0.293594	0.161198	-0.609536	0.0223478	0.072117
5385791	CD4	TRBV9	6	29924728	rs892666	T	C	C	0.670455	ADD	88	0.257644	0.14146	-0.0196128	0.534902	0.0721184
5385832	CD4	TRBV30	6	31244789	rs2524069	A	T	T	0.147727	ADD	88	-0.390939	0.214647	-0.811639	0.0297604	0.072119
5385863	CD8	TRAV41	6	32974401	rs2581	G	T	T	0.471591	ADD	88	0.27027	0.148393	-0.0205748	0.561115	0.0721193
5385957	CD8	TRAV4	6	32629589	SNPS_DQB1_4796_32629589_exon3	T	C	C	0.801136	ADD	88	-0.298522	0.163906	-0.619771	0.0227273	0.0721209
5385958	CD8	TRAV4	6	32629594	AA_DQB1_125_32629588_exon3_S	A	T	T	0.198864	ADD	88	0.298522	0.163906	-0.0227273	0.619771	0.0721209
5385959	CD8	TRAV4	6	32629719	SNPS_DQB1_4666_32629719_intron2	T	C	C	0.198864	ADD	88	0.298522	0.163906	-0.0227273	0.619771	0.0721209
5385960	CD8	TRAV4	6	32628776	AA_DQB1_224_32628775_exon4_R	A	T	T	0.198864	ADD	88	0.298522	0.163906	-0.0227273	0.619771	0.0721209
5385961	CD8	TRAV4	6	32629032	SNPS_DQB1_5353_32629032_intron3	A	C	C	0.801136	ADD	88	-0.298522	0.163906	-0.619771	0.0227273	0.0721209
5385962	CD8	TRAV4	6	32629876	SNPS_DQB1_4509_32629876_intron2	T	G	G	0.801136	ADD	88	-0.298522	0.163906	-0.619771	0.0227273	0.0721209
5385963	CD8	TRAV4	6	32629590	AA_DQB1_125_32629588_exon3_AG	A	T	T	0.801136	ADD	88	-0.298522	0.163906	-0.619771	0.0227273	0.0721209
5385964	CD8	TRAV4	6	32629615	AA_DQB1_116_32629615_exon3_I	A	T	T	0.198864	ADD	88	0.298522	0.163906	-0.0227273	0.619771	0.0721209
5385965	CD8	TRAV4	6	32629390	SNPS_DQB1_4995_32629390_intron3	T	C	C	0.801136	ADD	88	-0.298522	0.163906	-0.619771	0.0227273	0.0721209
5385966	CD8	TRAV4	6	32629371	SNPS_DQB1_5014_32629371_intron3	A	G	G	0.801136	ADD	88	-0.298522	0.163906	-0.619771	0.0227273	0.0721209
5385967	CD8	TRAV4	6	32629521	SNPS_DQB1_4864_32629521_exon3	A	G	G	0.198864	ADD	88	0.298522	0.163906	-0.0227273	0.619771	0.0721209
5385968	CD8	TRAV4	6	32629153	SNPS_DQB1_5232_32629153_intron3	C	G	G	0.198864	ADD	88	0.298522	0.163906	-0.0227273	0.619771	0.0721209
5385969	CD8	TRAV4	6	32628457	SNPS_DQB1_5928_32628457_intron4	T	C	C	0.198864	ADD	88	0.298522	0.163906	-0.0227273	0.619771	0.0721209
5385970	CD8	TRAV4	6	32628778	SNPS_DQB1_5610_32628775_exon4	C	T	T	0.801136	ADD	88	-0.298522	0.163906	-0.619771	0.0227273	0.0721209
5385971	CD8	TRAV4	6	32629681	SNPS_DQB1_4704_32629681_intron2	A	G	G	0.801136	ADD	88	-0.298522	0.163906	-0.619771	0.0227273	0.0721209
5385972	CD8	TRAV4	6	32629617	AA_DQB1_116_32629615_exon3_V	A	T	T	0.801136	ADD	88	-0.298522	0.163906	-0.619771	0.0227273	0.0721209
5385973	CD8	TRAV4	6	32628775	AA_DQB1_224_32628775_exon4_Q	A	T	T	0.801136	ADD	88	-0.298522	0.163906	-0.619771	0.0227273	0.0721209
5385974	CD8	TRAV4	6	32629055	SNPS_DQB1_5330_32629055_intron3	A	G	G	0.198864	ADD	88	0.298522	0.163906	-0.0227273	0.619771	0.0721209
5385975	CD8	TRAV4	6	32627260	HLA_DQB1*05	A	T	T	0.198864	ADD	88	0.298522	0.163906	-0.0227273	0.619771	0.0721209
5385976	CD8	TRAV4	6	32628801	SNPS_DQB1_5584_32628801_exon4	A	C	C	0.801136	ADD	88	-0.298522	0.163906	-0.619771	0.0227273	0.0721209
5385977	CD8	TRAV4	6	32628993	SNPS_DQB1_5392_32628993_intron3	T	C	C	0.198864	ADD	88	0.298522	0.163906	-0.0227273	0.619771	0.0721209
5385978	CD8	TRAV4	6	32627813	SNPS_DQB1_6572_32627813_intron5	T	C	C	0.198864	ADD	88	0.298522	0.163906	-0.0227273	0.619771	0.0721209
5385979	CD8	TRAV4	6	32629889	SNPS_DQB1_4496_32629889_intron2	A	G	G	0.801136	ADD	88	-0.298522	0.163906	-0.619771	0.0227273	0.0721209
5385980	CD8	TRAV4	6	32629616	SNPS_DQB1_4769_32629616_exon3	T	C	C	0.801136	ADD	88	-0.298522	0.163906	-0.619771	0.0227273	0.0721209
5386031	CD8	TRAV40	6	33636907	rs2077163	C	T	T	0.482955	ADD	88	-0.186898	0.102618	-0.388026	0.0142297	0.0721218
5386533	CD8	TRAV25	6	29385772	rs1011985	G	C	C	0.857955	ADD	88	0.334177	0.183488	-0.0254534	0.693808	0.0721298
5386555	CD4	TRBV16	6	31236175	rs2853950	C	T	T	0.420455	ADD	88	0.248449	0.136417	-0.0189242	0.515821	0.0721304
5386698	CD4	TRAV30	6	28308671	rs13210258	G	T	T	0.284091	ADD	88	0.306679	0.168392	-0.0233633	0.636722	0.0721335
5386811	CD4	TRAV10	6	33643558	rs2229637	G	A	A	0.227273	ADD	88	-0.340182	0.18679	-0.706284	0.0259196	0.0721366
5386931	CD4	TRBV19	6	31178068	rs17191251	C	T	T	0.1875	ADD	88	0.324991	0.178449	-0.0247633	0.674745	0.0721375
5386932	CD4	TRBV19	6	31176921	rs4351302	G	A	A	0.1875	ADD	88	0.324991	0.178449	-0.0247633	0.674745	0.0721375
5386934	CD4	TRBV19	6	31177380	rs4520044	A	G	G	0.1875	ADD	88	0.324991	0.178449	-0.0247633	0.674745	0.0721375
5386935	CD4	TRBV19	6	31177814	rs560072762	G	T	T	0.1875	ADD	88	0.324991	0.178449	-0.0247633	0.674745	0.0721375
5386936	CD4	TRBV19	6	31184020	rs9295967	A	G	G	0.1875	ADD	88	0.324991	0.178449	-0.0247633	0.674745	0.0721375
5386938	CD4	TRBV19	6	31176678	rs9501513	A	G	G	0.1875	ADD	88	0.324991	0.178449	-0.0247633	0.674745	0.0721375
5386939	CD4	TRBV19	6	31176602	rs4516988	A	G	G	0.1875	ADD	88	0.324991	0.178449	-0.0247633	0.674745	0.0721375
5387070	CD8	TRBV14	6	32911814	rs2395296	A	G	G	0.6875	ADD	88	0.286929	0.15755	-0.0218636	0.595721	0.072138
5387441	CD8	TRBV15	6	28665109	rs7382112	A	G	G	0.494318	ADD	88	-0.229049	0.125772	-0.475557	0.0174588	0.0721442
5387442	CD8	TRBV15	6	28664631	rs4143771	A	G	G	0.494318	ADD	88	-0.229049	0.125772	-0.475557	0.0174588	0.0721442
5387703	CD4	TRBV18	6	32684468	rs5024432	C	T	T	0.107955	ADD	88	0.427895	0.234963	-0.0326235	0.888413	0.0721492
5387736	CD8	TRAV25	6	29355202	rs3094548	G	C	C	0.698864	ADD	88	0.272412	0.149585	-0.0207696	0.565594	0.0721496
5388071	CD8	TRBV28	6	32681518	rs2647088	A	G	G	0.232955	ADD	88	0.30553	0.167773	-0.0232995	0.63436	0.0721537
5388072	CD8	TRBV28	6	32681568	rs2647089	T	C	C	0.232955	ADD	88	0.30553	0.167773	-0.0232995	0.63436	0.0721537
5388073	CD8	TRBV28	6	32681645	rs3916766	T	A	A	0.232955	ADD	88	0.30553	0.167773	-0.0232995	0.63436	0.0721537
5388074	CD8	TRBV28	6	32681669	rs6935723	T	C	C	0.232955	ADD	88	0.30553	0.167773	-0.0232995	0.63436	0.0721537
5388084	CD8	TRBV28	6	32681085	rs2858333	A	G	G	0.232955	ADD	88	0.30553	0.167773	-0.0232995	0.63436	0.0721537
5388085	CD8	TRBV28	6	32681049	rs2647087	A	C	C	0.232955	ADD	88	0.30553	0.167773	-0.0232995	0.63436	0.0721537
5388086	CD8	TRBV28	6	32680585	rs17581425	T	C	C	0.232955	ADD	88	0.30553	0.167773	-0.0232995	0.63436	0.0721537
5388087	CD8	TRBV28	6	32680970	rs7745656	G	T	T	0.232955	ADD	88	0.30553	0.167773	-0.0232995	0.63436	0.0721537
5388321	CD4	TRAV41	6	31323065	SNPS_B_1871_31323065_intron4	G	C	C	0.113636	ADD	88	0.460832	0.253058	-0.0351521	0.956817	0.072159
5388720	CD4	TRAV24	6	29470985	rs3131019	C	A	A	0.642045	ADD	88	0.301027	0.165308	-0.0229718	0.625025	0.0721673
5388722	CD4	TRAV24	6	29483598	rs3130852	A	G	G	0.642045	ADD	88	0.301027	0.165308	-0.0229718	0.625025	0.0721673
5388723	CD4	TRAV24	6	29486345	rs3094564	C	T	T	0.642045	ADD	88	0.301027	0.165308	-0.0229718	0.625025	0.0721673
5388724	CD4	TRAV24	6	29480993	rs3094572	T	C	C	0.642045	ADD	88	0.301027	0.165308	-0.0229718	0.625025	0.0721673
5388725	CD4	TRAV24	6	29474662	rs734959	G	A	A	0.642045	ADD	88	0.301027	0.165308	-0.0229718	0.625025	0.0721673
5388726	CD4	TRAV24	6	29482128	rs1362075	A	G	G	0.642045	ADD	88	0.301027	0.165308	-0.0229718	0.625025	0.0721673
5388780	CD8	TRAV10	6	31238158	AA_C_219_31238158_exon4_R	A	T	T	0.698864	ADD	88	-0.279272	0.153362	-0.579856	0.0213121	0.0721677
5388781	CD8	TRAV10	6	31238160	AA_C_219_31238158_exon4_W	A	T	T	0.301136	ADD	88	0.279272	0.153362	-0.0213121	0.579856	0.0721677
5388788	CD4	TRAV41	6	29782114	rs79517832	G	C	C	0.0681818	ADD	88	-0.447064	0.245505	-0.928244	0.0341172	0.0721679
5388789	CD4	TRAV41	6	29768503	rs2017525	C	T	T	0.0681818	ADD	88	-0.447064	0.245505	-0.928244	0.0341172	0.0721679
5388833	CD4	TRAV25	6	31336349	rs2523534	A	G	G	0.613636	ADD	88	-0.26758	0.146942	-0.555581	0.0204213	0.0721691
5388834	CD4	TRAV25	6	31337281	rs2922997	G	A	A	0.613636	ADD	88	-0.26758	0.146942	-0.555581	0.0204213	0.0721691
5388844	CD8	TRAV4	6	31371430	rs2844519	T	C	C	0.818182	ADD	88	-0.360799	0.198134	-0.749134	0.0275361	0.0721694
5389152	CD4	TRBV2	6	28989210	rs11961509	A	G	G	0.0738636	ADD	88	0.508778	0.279403	-0.0388412	1.0564	0.0721752
5389472	CD4	TRBV28	6	32552676	AA_DRB1_74_32551940_exon2_R	A	T	T	0.170455	ADD	88	-0.337762	0.185491	-0.701318	0.0257935	0.0721814
5389473	CD4	TRBV28	6	32552579	AA_DRB1_77_32551931_exon2_N	A	T	T	0.170455	ADD	88	-0.337762	0.185491	-0.701318	0.0257935	0.0721814
5389474	CD4	TRBV28	6	32552576	AA_DRB1_77_32551931_exon2_LT	A	T	T	0.829545	ADD	88	0.337762	0.185491	-0.0257935	0.701318	0.0721814
5389477	CD4	TRBV28	6	32552677	AA_DRB1_74_32551940_exon2_Rx	A	T	T	0.170455	ADD	88	-0.337762	0.185491	-0.701318	0.0257935	0.0721814
5389483	CD4	TRBV28	6	32546552	HLA_DRB1*03	A	T	T	0.170455	ADD	88	-0.337762	0.185491	-0.701318	0.0257935	0.0721814
5389484	CD4	TRBV28	6	32552582	AA_DRB1_77_32551931_exon2_Nx	A	T	T	0.170455	ADD	88	-0.337762	0.185491	-0.701318	0.0257935	0.0721814
5389486	CD4	TRBV28	6	32577633	rs535777	G	C	C	0.170455	ADD	88	-0.337762	0.185491	-0.701318	0.0257935	0.0721814
5389494	CD4	TRBV28	6	32552580	AA_DRB1_77_32551931_exon2_NP	A	T	T	0.170455	ADD	88	-0.337762	0.185491	-0.701318	0.0257935	0.0721814
5389498	CD8	TRAV19	6	32553047	AA_DRB1_37_32552051_exon2_FLY	A	T	T	0.386364	ADD	88	-0.276138	0.151648	-0.573363	0.0210878	0.0721816
5389500	CD8	TRAV19	6	32553088	AA_DRB1_37_32552051_exon2_NPS	A	T	T	0.613636	ADD	88	0.276138	0.151648	-0.0210878	0.573363	0.0721816
5389501	CD8	TRAV19	6	32553095	AA_DRB1_37_32552051_exon2_NSx	A	T	T	0.613636	ADD	88	0.276138	0.151648	-0.0210878	0.573363	0.0721816
5389503	CD8	TRAV19	6	32553092	AA_DRB1_37_32552051_exon2_NS	A	T	T	0.613636	ADD	88	0.276138	0.151648	-0.0210878	0.573363	0.0721816
5389964	CD4	TRAV6	6	32553276	AA_DRB1_30_32552072_exon2_Y	A	T	T	0.732955	ADD	88	0.297061	0.163142	-0.0226914	0.616813	0.0721867
5389965	CD4	TRAV6	6	32553201	AA_DRB1_30_32552072_exon2_AY	A	T	T	0.732955	ADD	88	0.297061	0.163142	-0.0226914	0.616813	0.0721867
5389966	CD4	TRAV6	6	32553184	AA_DRB1_30_32552072_exon2_AFY	A	T	T	0.732955	ADD	88	0.297061	0.163142	-0.0226914	0.616813	0.0721867
5389967	CD4	TRAV6	6	32553245	AA_DRB1_30_32552072_exon2_FY	A	T	T	0.732955	ADD	88	0.297061	0.163142	-0.0226914	0.616813	0.0721867
5389982	CD8	TRBV13	6	31510858	rs2523504	T	C	C	0.761364	ADD	88	-0.331868	0.182258	-0.689087	0.0253509	0.0721872
5390173	CD8	TRAV17	6	32375330	rs9268493	G	A	A	0.346591	ADD	88	0.280244	0.153908	-0.0214112	0.581899	0.0721908
5390177	CD4	TRBV28	6	31324231	SNPS_B_792_31324144_exon3_G	A	T	T	0.193182	ADD	88	-0.360816	0.198158	-0.749199	0.0275674	0.072191
5390203	CD8	TRAV21	6	31317232	rs2523622	G	C	C	0.517045	ADD	88	0.261827	0.143794	-0.0200046	0.543658	0.0721913
5390205	CD8	TRAV21	6	31317347	rs2156875	C	T	T	0.517045	ADD	88	0.261827	0.143794	-0.0200046	0.543658	0.0721913
5390206	CD8	TRAV21	6	31317099	rs2923006	G	T	T	0.517045	ADD	88	0.261827	0.143794	-0.0200046	0.543658	0.0721913
5390341	CD8	TRAV40	6	29945270	rs2571375	A	G	G	0.0909091	ADD	88	-0.339819	0.186628	-0.705604	0.0259651	0.0721925
5390505	CD4	TRAV10	6	31428967	rs2596472	G	A	A	0.801136	ADD	88	-0.337417	0.18531	-0.700618	0.0257841	0.0721944
5390612	CD4	TRAV41	6	31272553	rs9264904	G	A	A	0.215909	ADD	88	0.342841	0.188291	-0.0262018	0.711884	0.0721969
5390627	CD4	TRAV34	6	33048669	AA_DPB1_76_33048667_exon2_M	A	T	T	0.75	ADD	88	-0.306536	0.168352	-0.6365	0.0234283	0.0721978
5390628	CD4	TRAV34	6	33048668	SNPS_DPB1_4850_33048668_exon2	A	G	G	0.75	ADD	88	-0.306536	0.168352	-0.6365	0.0234283	0.0721978
5390629	CD4	TRAV34	6	33048663	rs1042153	G	A	A	0.25	ADD	88	0.306536	0.168352	-0.0234283	0.6365	0.0721978
5390666	CD4	TRAV41	6	32609459	SNPS_DQA1_4224_32609459_intron2	T	C	C	0.670455	ADD	88	-0.292511	0.16065	-0.607379	0.0223574	0.0721988
5390667	CD4	TRAV41	6	32610016	AA_DQA1_175_32610016_exon3_E	A	T	T	0.329545	ADD	88	0.292511	0.16065	-0.0223574	0.607379	0.0721988
5390668	CD4	TRAV41	6	32606649	SNPS_DQA1_1414_32606649_intron1	C	T	T	0.670455	ADD	88	-0.292511	0.16065	-0.607379	0.0223574	0.0721988
5390669	CD4	TRAV41	6	32609175	SNPS_DQA1_3940_32609175_exon2	C	T	T	0.670455	ADD	88	-0.292511	0.16065	-0.607379	0.0223574	0.0721988
5390670	CD4	TRAV41	6	32606600	SNPS_DQA1_1274_32606509_intron1_G	A	T	T	0.670455	ADD	88	-0.292511	0.16065	-0.607379	0.0223574	0.0721988
5390671	CD4	TRAV41	6	32608939	SNPS_DQA1_3702_32608937_intron1_C	A	T	T	0.329545	ADD	88	0.292511	0.16065	-0.0223574	0.607379	0.0721988
5390672	CD4	TRAV41	6	32610021	AA_DQA1_175_32610016_exon3_Ex	A	T	T	0.329545	ADD	88	0.292511	0.16065	-0.0223574	0.607379	0.0721988
5390673	CD4	TRAV41	6	32606529	SNPS_DQA1_1294_32606529_intron1	A	G	G	0.329545	ADD	88	0.292511	0.16065	-0.0223574	0.607379	0.0721988
5390675	CD4	TRAV41	6	32606527	SNPS_DQA1_1292_32606527_intron1	A	G	G	0.670455	ADD	88	-0.292511	0.16065	-0.607379	0.0223574	0.0721988
5390676	CD4	TRAV41	6	32606563	SNPS_DQA1_1328_32606563_intron1_A	A	T	T	0.329545	ADD	88	0.292511	0.16065	-0.0223574	0.607379	0.0721988
5390677	CD4	TRAV41	6	32608886	SNPS_DQA1_3651_32608886_intron1	A	G	G	0.670455	ADD	88	-0.292511	0.16065	-0.607379	0.0223574	0.0721988
5390678	CD4	TRAV41	6	32610018	SNPS_DQA1_4780_32610015_exon3_G	A	T	T	0.329545	ADD	88	0.292511	0.16065	-0.0223574	0.607379	0.0721988
5390679	CD4	TRAV41	6	32606526	SNPS_DQA1_1291_32606526_intron1	A	G	G	0.329545	ADD	88	0.292511	0.16065	-0.0223574	0.607379	0.0721988
5390680	CD4	TRAV41	6	32606561	SNPS_DQA1_1326_32606561_intron1	A	G	G	0.670455	ADD	88	-0.292511	0.16065	-0.607379	0.0223574	0.0721988
5390681	CD4	TRAV41	6	32606609	SNPS_DQA1_1279_32606514_intron1_A	A	T	T	0.670455	ADD	88	-0.292511	0.16065	-0.607379	0.0223574	0.0721988
5390682	CD4	TRAV41	6	32607177	SNPS_DQA1_1942_32607177_intron1	T	C	C	0.670455	ADD	88	-0.292511	0.16065	-0.607379	0.0223574	0.0721988
5390683	CD4	TRAV41	6	32607196	SNPS_DQA1_1961_32607196_intron1	C	T	T	0.670455	ADD	88	-0.292511	0.16065	-0.607379	0.0223574	0.0721988
5390684	CD4	TRAV41	6	32606615	SNPS_DQA1_1283_32606518_intron1_A	A	T	T	0.670455	ADD	88	-0.292511	0.16065	-0.607379	0.0223574	0.0721988
5390685	CD4	TRAV41	6	32606571	SNPS_DQA1_1263_32606498_intron1_G	A	T	T	0.670455	ADD	88	-0.292511	0.16065	-0.607379	0.0223574	0.0721988
5390686	CD4	TRAV41	6	32606594	SNPS_DQA1_1270_32606505_intron1_G	A	T	T	0.670455	ADD	88	-0.292511	0.16065	-0.607379	0.0223574	0.0721988
5390687	CD4	TRAV41	6	32607954	SNPS_DQA1_2719_32607954_intron1	A	G	G	0.670455	ADD	88	-0.292511	0.16065	-0.607379	0.0223574	0.0721988
5390688	CD4	TRAV41	6	32610254	SNPS_DQA1_5019_32610254_intron3	T	G	G	0.329545	ADD	88	0.292511	0.16065	-0.0223574	0.607379	0.0721988
5390689	CD4	TRAV41	6	32607907	SNPS_DQA1_2670_32607905_intron1_G	A	T	T	0.670455	ADD	88	-0.292511	0.16065	-0.607379	0.0223574	0.0721988
5390690	CD4	TRAV41	6	32606247	SNPS_DQA1_1009_32606244_intron1_T	A	T	T	0.329545	ADD	88	0.292511	0.16065	-0.0223574	0.607379	0.0721988
5391027	CD4	TRAV6	6	32732890	rs6919798	A	G	G	0.0681818	ADD	88	-0.54483	0.299235	-1.13132	0.0416599	0.0722069
5391032	CD4	TRAV6	6	32694686	rs9276010	A	T	T	0.0681818	ADD	88	-0.54483	0.299235	-1.13132	0.0416599	0.0722069
5391033	CD4	TRAV6	6	32703185	rs9276300	C	T	T	0.0681818	ADD	88	-0.54483	0.299235	-1.13132	0.0416599	0.0722069
5391034	CD4	TRAV6	6	32723614	rs9276557	C	T	T	0.0681818	ADD	88	-0.54483	0.299235	-1.13132	0.0416599	0.0722069
5391119	CD4	TRBV9	6	33048611	SNPS_DPB1_4793_33048611_exon2	G	C	C	0.176136	ADD	88	-0.409663	0.224999	-0.850653	0.031327	0.0722085
5391125	CD4	TRBV9	6	33048610	AA_DPB1_57_33048610_exon2	A	T	T	0.823864	ADD	88	0.409663	0.224999	-0.031327	0.850653	0.0722085
5391308	CD8	TRAV25	6	30552502	rs1264439	A	C	C	0.6875	ADD	88	0.268079	0.147239	-0.0205043	0.556661	0.0722126
5391310	CD4	TRBV19	6	30502802	rs78000963	G	A	A	0.0852273	ADD	88	-0.426105	0.234033	-0.884801	0.0325913	0.0722127
5391355	CD4	TRAV5	6	32808232	rs3763349	A	G	G	0.443182	ADD	88	-0.330082	0.181294	-0.685413	0.0252479	0.0722136
5391453	CD4	TRAV24	6	30468791	rs3131115	C	T	T	0.323864	ADD	88	0.294344	0.161667	-0.0225172	0.611206	0.0722161
5391769	CD4	TRAV41	6	32609613	SNPS_DQA1_4378_32609613_intron2	A	G	G	0.846591	ADD	88	0.348071	0.191179	-0.0266327	0.722775	0.0722202
5391793	CD4	TRBV30	6	28574415	rs911178	T	C	C	0.926136	ADD	88	-0.544893	0.299284	-1.13148	0.0416938	0.0722207
5391794	CD4	TRBV30	6	28559247	rs392471	A	C	C	0.0738636	ADD	88	0.544893	0.299284	-0.0416938	1.13148	0.0722207
5391843	CD4	TRAV6	6	32548048	AA_DRB1_233_32548048_exon5_R	A	T	T	0.335227	ADD	88	-0.265784	0.145983	-0.551906	0.0203381	0.0722217
5391922	CD4	TRAV21	6	31324564	SNPS_B_409_31324527_exon2	G	T	T	0.965909	ADD	88	-0.768078	0.421874	-1.59493	0.0587791	0.0722234
5391929	CD4	TRAV21	6	31324539	AA_B_66_31324539_exon2_I	A	T	T	0.965909	ADD	88	-0.768078	0.421874	-1.59493	0.0587791	0.0722234
5391931	CD4	TRAV21	6	31324620	AA_B_66_31324539_exon2_IK	A	T	T	0.965909	ADD	88	-0.768078	0.421874	-1.59493	0.0587791	0.0722234
5391933	CD4	TRAV21	6	31324622	AA_B_66_31324539_exon2_IS	A	T	T	0.965909	ADD	88	-0.768078	0.421874	-1.59493	0.0587791	0.0722234
5391936	CD4	TRAV21	6	31324542	AA_B_65_31324542_exon2_Q	A	T	T	0.965909	ADD	88	-0.768078	0.421874	-1.59493	0.0587791	0.0722234
5391937	CD4	TRAV21	6	31324628	SNPS_B_394_31324542_exon2_T	A	T	T	0.965909	ADD	88	-0.768078	0.421874	-1.59493	0.0587791	0.0722234
5393137	CD8	TRAV16	6	28851637	rs9257319	T	G	G	0.164773	ADD	88	-0.332611	0.182691	-0.69068	0.0254574	0.0722261
5393138	CD8	TRAV16	6	28912076	rs2071789	C	T	T	0.164773	ADD	88	-0.332611	0.182691	-0.69068	0.0254574	0.0722261
5393303	CD4	TRAV39	6	32723233	rs9276556	G	C	C	0.1875	ADD	88	0.370001	0.203231	-0.0283243	0.768326	0.0722297
5393306	CD4	TRAV39	6	32722243	rs9276550	G	T	T	0.1875	ADD	88	0.370001	0.203231	-0.0283243	0.768326	0.0722297
5393307	CD4	TRAV39	6	32737257	rs9276607	G	T	T	0.1875	ADD	88	0.370001	0.203231	-0.0283243	0.768326	0.0722297
5393308	CD4	TRAV39	6	32731313	rs9276585	T	A	A	0.1875	ADD	88	0.370001	0.203231	-0.0283243	0.768326	0.0722297
5393309	CD4	TRAV39	6	32730835	rs9276584	C	T	T	0.1875	ADD	88	0.370001	0.203231	-0.0283243	0.768326	0.0722297
5393311	CD4	TRAV39	6	32722754	rs9276555	G	A	A	0.1875	ADD	88	0.370001	0.203231	-0.0283243	0.768326	0.0722297
5393690	CD8	TRAV35	6	31324829	SNPS_B_107_31324829_intron1_C	A	T	T	0.681818	ADD	88	0.281127	0.154418	-0.0215266	0.58378	0.072235
5394103	CD8	TRAV6	6	31136453	rs3130501	A	G	G	0.772727	ADD	88	0.334889	0.183951	-0.025648	0.695425	0.0722387
5394105	CD8	TRAV6	6	31130502	rs1065461	T	C	C	0.772727	ADD	88	0.334889	0.183951	-0.025648	0.695425	0.0722387
5394106	CD8	TRAV6	6	31136666	rs3130502	A	G	G	0.772727	ADD	88	0.334889	0.183951	-0.025648	0.695425	0.0722387
5394107	CD8	TRAV6	6	31136832	rs3132523	T	C	C	0.772727	ADD	88	0.334889	0.183951	-0.025648	0.695425	0.0722387
5394108	CD8	TRAV6	6	31135735	rs9263805	A	C	C	0.772727	ADD	88	0.334889	0.183951	-0.025648	0.695425	0.0722387
5394110	CD8	TRAV6	6	31131569	rs3132528	C	T	T	0.772727	ADD	88	0.334889	0.183951	-0.025648	0.695425	0.0722387
5394117	CD8	TRAV6	6	31131611	rs528219211	A	C	C	0.772727	ADD	88	0.334889	0.183951	-0.025648	0.695425	0.0722387
5394118	CD8	TRAV6	6	31135706	rs9263804	C	T	T	0.772727	ADD	88	0.334889	0.183951	-0.025648	0.695425	0.0722387
5394119	CD8	TRAV6	6	31129616	rs2073721	A	G	G	0.772727	ADD	88	0.334889	0.183951	-0.025648	0.695425	0.0722387
5394122	CD8	TRAV6	6	31130078	rs2073723	T	C	C	0.772727	ADD	88	0.334889	0.183951	-0.025648	0.695425	0.0722387
5394123	CD8	TRAV6	6	31136714	rs3132524	T	C	C	0.772727	ADD	88	0.334889	0.183951	-0.025648	0.695425	0.0722387
5394195	CD8	TRAV2	6	30094840	rs9261446	G	A	A	0.238636	ADD	88	-0.297365	0.163341	-0.617507	0.0227765	0.0722407
5394196	CD8	TRAV2	6	30094788	rs9261445	G	T	T	0.238636	ADD	88	-0.297365	0.163341	-0.617507	0.0227765	0.0722407
5394197	CD8	TRAV2	6	30093744	rs9261442	A	G	G	0.238636	ADD	88	-0.297365	0.163341	-0.617507	0.0227765	0.0722407
5394198	CD8	TRAV2	6	30095329	rs9261448	T	C	C	0.238636	ADD	88	-0.297365	0.163341	-0.617507	0.0227765	0.0722407
5394199	CD8	TRAV2	6	30098389	rs3888580	G	A	A	0.238636	ADD	88	-0.297365	0.163341	-0.617507	0.0227765	0.0722407
5394200	CD8	TRAV2	6	30096717	rs1419673	A	G	G	0.238636	ADD	88	-0.297365	0.163341	-0.617507	0.0227765	0.0722407
5394201	CD8	TRAV2	6	30098609	rs1076229	A	G	G	0.238636	ADD	88	-0.297365	0.163341	-0.617507	0.0227765	0.0722407
5394202	CD8	TRAV2	6	30097170	rs1419671	T	A	A	0.238636	ADD	88	-0.297365	0.163341	-0.617507	0.0227765	0.0722407
5394329	CD8	TRBV28	6	33848314	rs11967476	G	A	A	0.0568182	ADD	88	0.608017	0.333982	-0.0465761	1.26261	0.072243
5394365	CD4	TRAV41	6	31239100	AA_C_116_31239054_exon3_LY	A	T	T	0.181818	ADD	88	0.382482	0.210097	-0.0292999	0.794264	0.0722434
5394366	CD4	TRAV41	6	31239095	AA_C_116_31239054_exon3_FS	A	T	T	0.818182	ADD	88	-0.382482	0.210097	-0.794264	0.0292999	0.0722434
5394411	CD8	TRAV19	6	30157654	rs765977	G	A	A	0.482955	ADD	88	-0.253701	0.139358	-0.526839	0.0194357	0.0722444
5394412	CD8	TRAV19	6	30159039	rs718254	C	G	G	0.482955	ADD	88	-0.253701	0.139358	-0.526839	0.0194357	0.0722444
5394413	CD8	TRAV19	6	30146650	rs9261543	A	G	G	0.482955	ADD	88	-0.253701	0.139358	-0.526839	0.0194357	0.0722444
5394414	CD8	TRAV19	6	30159854	rs2284164	A	C	C	0.482955	ADD	88	-0.253701	0.139358	-0.526839	0.0194357	0.0722444
5394427	CD8	TRAV19	6	30155313	rs6457167	C	T	T	0.482955	ADD	88	-0.253701	0.139358	-0.526839	0.0194357	0.0722444
5394428	CD8	TRAV19	6	30142999	rs2394737	A	G	G	0.482955	ADD	88	-0.253701	0.139358	-0.526839	0.0194357	0.0722444
5394429	CD8	TRAV19	6	30145083	rs9261539	G	A	A	0.482955	ADD	88	-0.253701	0.139358	-0.526839	0.0194357	0.0722444
5394431	CD8	TRAV19	6	30155108	rs6457164	C	T	T	0.482955	ADD	88	-0.253701	0.139358	-0.526839	0.0194357	0.0722444
5394432	CD8	TRAV19	6	30145740	rs7774730	C	A	A	0.482955	ADD	88	-0.253701	0.139358	-0.526839	0.0194357	0.0722444
5394690	CD4	TRBV15	6	29700079	rs2523399	C	T	T	0.556818	ADD	88	-0.270653	0.148672	-0.562044	0.0207375	0.0722474
5394691	CD4	TRBV15	6	29700615	rs2735054	G	A	A	0.556818	ADD	88	-0.270653	0.148672	-0.562044	0.0207375	0.0722474
5394695	CD4	TRBV15	6	29705810	rs2523392	A	G	G	0.556818	ADD	88	-0.270653	0.148672	-0.562044	0.0207375	0.0722474
5394696	CD4	TRBV15	6	29699784	rs2523400	C	T	T	0.556818	ADD	88	-0.270653	0.148672	-0.562044	0.0207375	0.0722474
5394697	CD4	TRBV15	6	29702709	rs2248927	A	G	G	0.556818	ADD	88	-0.270653	0.148672	-0.562044	0.0207375	0.0722474
5394723	CD4	TRAV25	6	29833840	rs2523818	T	G	G	0.335227	ADD	88	-0.291852	0.160316	-0.606066	0.0223624	0.0722481
5394724	CD4	TRAV25	6	29841280	rs2844820	T	C	C	0.335227	ADD	88	-0.291852	0.160316	-0.606066	0.0223624	0.0722481
5395197	CD8	TRAV40	6	31336870	rs2253907	C	T	T	0.517045	ADD	88	-0.191531	0.105212	-0.397742	0.0146809	0.0722552
5395203	CD8	TRAV30	6	32809848	rs9357155	G	A	A	0.0965909	ADD	88	-0.443207	0.243463	-0.920386	0.0339726	0.0722556
5395284	CD4	TRBV28	6	30652872	rs2269706	G	A	A	0.0681818	ADD	88	0.559458	0.307325	-0.0428884	1.1618	0.0722579
5395285	CD4	TRBV28	6	30618300	rs9262134	G	A	A	0.0681818	ADD	88	0.559458	0.307325	-0.0428884	1.1618	0.0722579
5395508	CD4	TRBV14	6	33861679	rs2031377	C	T	T	0.710227	ADD	88	-0.301209	0.165464	-0.625513	0.0230948	0.0722613
5395611	CD4	TRAV5	6	32413094	rs2213586	A	G	G	0.579545	ADD	88	0.273394	0.150186	-0.0209641	0.567752	0.0722632
5395613	CD4	TRAV5	6	32413150	rs2213585	G	A	A	0.579545	ADD	88	0.273394	0.150186	-0.0209641	0.567752	0.0722632
5395618	CD4	TRAV5	6	32412539	rs7195	A	G	G	0.579545	ADD	88	0.273394	0.150186	-0.0209641	0.567752	0.0722632
5395622	CD4	TRAV5	6	32413459	rs2227139	G	A	A	0.579545	ADD	88	0.273394	0.150186	-0.0209641	0.567752	0.0722632
5395627	CD4	TRAV5	6	32412480	rs7194	G	A	A	0.579545	ADD	88	0.273394	0.150186	-0.0209641	0.567752	0.0722632
5395636	CD4	TRAV5	6	32412398	rs4935354	C	T	T	0.579545	ADD	88	0.273394	0.150186	-0.0209641	0.567752	0.0722632
5395637	CD4	TRAV5	6	32411646	rs7192	T	G	G	0.579545	ADD	88	0.273394	0.150186	-0.0209641	0.567752	0.0722632
5395642	CD4	TRAV5	6	32413830	rs3763327	G	C	C	0.579545	ADD	88	0.273394	0.150186	-0.0209641	0.567752	0.0722632
5395646	CD4	TRAV5	6	32413259	rs2213584	A	G	G	0.579545	ADD	88	0.273394	0.150186	-0.0209641	0.567752	0.0722632
5395680	CD8	TRBV16	6	31318933	rs4992474	T	G	G	0.619318	ADD	88	-0.234071	0.128585	-0.486092	0.0179502	0.0722647
5395757	CD8	TRBV2	6	31274000	rs7762513	C	T	T	0.295455	ADD	88	0.296403	0.162827	-0.0227313	0.615537	0.0722657
5395782	CD8	TRAV10	6	29669007	rs3116799	T	G	G	0.289773	ADD	88	-0.28299	0.155459	-0.587683	0.0217033	0.0722663
5396297	CD4	TRAV20	6	30256936	rs1264622	C	T	T	0.1875	ADD	88	-0.359665	0.197584	-0.746922	0.0275914	0.0722719
5396597	CD4	TRAV16	6	32997577	rs3135196	A	C	C	0.857955	ADD	88	-0.395196	0.217107	-0.820718	0.0303268	0.0722782
5396598	CD4	TRAV16	6	33016033	rs3097659	C	A	A	0.857955	ADD	88	-0.395196	0.217107	-0.820718	0.0303268	0.0722782
5396599	CD4	TRAV16	6	32980608	rs3130603	A	C	C	0.857955	ADD	88	-0.395196	0.217107	-0.820718	0.0303268	0.0722782
5396600	CD4	TRAV16	6	32985052	rs3130604	G	A	A	0.857955	ADD	88	-0.395196	0.217107	-0.820718	0.0303268	0.0722782
5396601	CD4	TRAV16	6	32986782	rs3130606	G	A	A	0.857955	ADD	88	-0.395196	0.217107	-0.820718	0.0303268	0.0722782
5396608	CD4	TRAV16	6	33004387	rs763469	A	G	G	0.857955	ADD	88	-0.395196	0.217107	-0.820718	0.0303268	0.0722782
5396609	CD4	TRAV16	6	32987277	rs3130607	A	G	G	0.857955	ADD	88	-0.395196	0.217107	-0.820718	0.0303268	0.0722782
5396852	CD4	TRBV19	6	29372356	rs994321	G	A	A	0.357955	ADD	88	-0.27981	0.153721	-0.581098	0.0214773	0.0722829
5397052	CD8	TRAV17	6	33048647	AA_DPB1_69_33048646_exon2_K	A	T	T	0.732955	ADD	88	0.291046	0.159896	-0.0223438	0.604436	0.0722865
5397220	CD4	TRBV19	6	32798283	rs9380326	T	C	C	0.113636	ADD	88	0.394916	0.216962	-0.0303212	0.820154	0.0722886
5397379	CD4	TRAV2	6	31230136	rs2394949	T	C	C	0.715909	ADD	88	-0.296558	0.162927	-0.615888	0.0227725	0.0722914
5397405	CD4	TRAV27	6	32744452	rs9276633	G	A	A	0.670455	ADD	88	0.270406	0.148559	-0.020765	0.561576	0.0722921
5397406	CD4	TRAV27	6	32757938	rs2621388	A	G	G	0.670455	ADD	88	0.270406	0.148559	-0.020765	0.561576	0.0722921
5397407	CD4	TRAV27	6	32744050	rs2857206	G	A	A	0.670455	ADD	88	0.270406	0.148559	-0.020765	0.561576	0.0722921
5397408	CD4	TRAV27	6	32757453	rs2621390	C	T	T	0.670455	ADD	88	0.270406	0.148559	-0.020765	0.561576	0.0722921
5397410	CD4	TRAV27	6	32752788	rs2857178	G	A	A	0.670455	ADD	88	0.270406	0.148559	-0.020765	0.561576	0.0722921
5397411	CD4	TRAV27	6	32757131	rs2857168	T	C	C	0.670455	ADD	88	0.270406	0.148559	-0.020765	0.561576	0.0722921
5397412	CD4	TRAV27	6	32753739	rs1988563	A	T	T	0.670455	ADD	88	0.270406	0.148559	-0.020765	0.561576	0.0722921
5397413	CD4	TRAV27	6	32753492	rs1988565	G	A	A	0.670455	ADD	88	0.270406	0.148559	-0.020765	0.561576	0.0722921
5397414	CD4	TRAV27	6	32744466	rs9276634	G	A	A	0.670455	ADD	88	0.270406	0.148559	-0.020765	0.561576	0.0722921
5397415	CD4	TRAV27	6	32752577	rs719652	C	T	T	0.670455	ADD	88	0.270406	0.148559	-0.020765	0.561576	0.0722921
5397416	CD4	TRAV27	6	32754920	rs2857173	G	A	A	0.670455	ADD	88	0.270406	0.148559	-0.020765	0.561576	0.0722921
5397417	CD4	TRAV27	6	32743861	rs9276628	G	A	A	0.670455	ADD	88	0.270406	0.148559	-0.020765	0.561576	0.0722921
5397418	CD4	TRAV27	6	32742059	rs2621414	T	C	C	0.670455	ADD	88	0.270406	0.148559	-0.020765	0.561576	0.0722921
5397419	CD4	TRAV27	6	32745156	rs2857201	C	G	G	0.670455	ADD	88	0.270406	0.148559	-0.020765	0.561576	0.0722921
5397420	CD4	TRAV27	6	32745324	rs2170183	T	C	C	0.670455	ADD	88	0.270406	0.148559	-0.020765	0.561576	0.0722921
5397421	CD4	TRAV27	6	32747012	rs2857196	G	A	A	0.670455	ADD	88	0.270406	0.148559	-0.020765	0.561576	0.0722921
5397422	CD4	TRAV27	6	32753313	rs1842399	C	G	G	0.670455	ADD	88	0.270406	0.148559	-0.020765	0.561576	0.0722921
5397423	CD4	TRAV27	6	32748633	rs2621404	G	C	C	0.670455	ADD	88	0.270406	0.148559	-0.020765	0.561576	0.0722921
5397424	CD4	TRAV27	6	32755023	rs2857172	T	C	C	0.670455	ADD	88	0.270406	0.148559	-0.020765	0.561576	0.0722921
5397425	CD4	TRAV27	6	32743217	rs9276615	C	T	T	0.670455	ADD	88	0.270406	0.148559	-0.020765	0.561576	0.0722921
5397426	CD4	TRAV27	6	32746920	rs2857198	T	C	C	0.670455	ADD	88	0.270406	0.148559	-0.020765	0.561576	0.0722921
5397427	CD4	TRAV27	6	32743193	rs9276614	A	G	G	0.670455	ADD	88	0.270406	0.148559	-0.020765	0.561576	0.0722921
5397428	CD4	TRAV27	6	32746984	rs2857197	T	C	C	0.670455	ADD	88	0.270406	0.148559	-0.020765	0.561576	0.0722921
5397430	CD4	TRAV27	6	32757158	rs2621391	C	T	T	0.670455	ADD	88	0.270406	0.148559	-0.020765	0.561576	0.0722921
5397431	CD4	TRAV27	6	32746845	rs2621409	T	C	C	0.670455	ADD	88	0.270406	0.148559	-0.020765	0.561576	0.0722921
5397432	CD4	TRAV27	6	32744145	rs2857205	A	G	G	0.670455	ADD	88	0.270406	0.148559	-0.020765	0.561576	0.0722921
5397433	CD4	TRAV27	6	32744321	rs2621411	T	C	C	0.670455	ADD	88	0.270406	0.148559	-0.020765	0.561576	0.0722921
5397435	CD4	TRAV27	6	32755216	rs2621393	C	G	G	0.670455	ADD	88	0.270406	0.148559	-0.020765	0.561576	0.0722921
5397752	CD8	TRAV5	6	33002105	rs410179	T	A	A	0.267045	ADD	88	0.302001	0.16592	-0.0231969	0.627198	0.072297
5398270	CD4	TRAV22	6	32553220	AA_DRB1_30_32552072_exon2_CLR	A	T	T	0.221591	ADD	88	0.323906	0.177959	-0.0248865	0.672699	0.0723026
5398272	CD4	TRAV22	6	32553251	AA_DRB1_30_32552072_exon2_GHY	A	T	T	0.778409	ADD	88	-0.323906	0.177959	-0.672699	0.0248865	0.0723026
5398393	CD4	TRBV13	6	31244082	rs13203895	C	T	T	0.107955	ADD	88	0.451803	0.248229	-0.0347179	0.938324	0.0723053
5398394	CD4	TRBV13	6	31244711	rs12209312	A	C	C	0.107955	ADD	88	0.451803	0.248229	-0.0347179	0.938324	0.0723053
5398396	CD4	TRBV13	6	31247430	rs12208888	C	T	T	0.107955	ADD	88	0.451803	0.248229	-0.0347179	0.938324	0.0723053
5398397	CD4	TRBV13	6	31247319	rs12216025	T	C	C	0.107955	ADD	88	0.451803	0.248229	-0.0347179	0.938324	0.0723053
5398406	CD4	TRBV18	6	30074072	rs2517601	G	C	C	0.142045	ADD	88	0.402686	0.221244	-0.0309438	0.836316	0.0723054
5398411	CD4	TRAV39	6	32603634	rs9272276	G	C	C	0.255682	ADD	88	0.311953	0.171393	-0.0239718	0.647878	0.0723056
5398412	CD4	TRAV39	6	32603526	rs9272271	A	T	T	0.255682	ADD	88	0.311953	0.171393	-0.0239718	0.647878	0.0723056
5398413	CD4	TRAV39	6	32603242	rs9272261	G	A	A	0.255682	ADD	88	0.311953	0.171393	-0.0239718	0.647878	0.0723056
5398414	CD4	TRAV39	6	32603133	rs9272255	C	T	T	0.255682	ADD	88	0.311953	0.171393	-0.0239718	0.647878	0.0723056
5398415	CD4	TRAV39	6	32611641	rs9273012	A	G	G	0.255682	ADD	88	0.311953	0.171393	-0.0239718	0.647878	0.0723056
5398418	CD4	TRAV39	6	32602269	rs9272219	G	T	T	0.255682	ADD	88	0.311953	0.171393	-0.0239718	0.647878	0.0723056
5398600	CD8	TRBV19	6	33244716	rs463302	G	C	C	0.142045	ADD	88	-0.351242	0.192981	-0.729478	0.0269945	0.0723083
5398601	CD4	TRBV19	6	32579003	rs502055	T	C	C	0.267045	ADD	88	-0.299331	0.16446	-0.621668	0.0230051	0.0723084
5398602	CD4	TRBV19	6	32578970	rs502771	T	C	C	0.267045	ADD	88	-0.299331	0.16446	-0.621668	0.0230051	0.0723084
5398603	CD4	TRBV19	6	32578656	rs75639337	C	T	T	0.267045	ADD	88	-0.299331	0.16446	-0.621668	0.0230051	0.0723084
5398604	CD4	TRBV19	6	32581614	rs9271301	C	T	T	0.267045	ADD	88	-0.299331	0.16446	-0.621668	0.0230051	0.0723084
5398605	CD4	TRBV19	6	32578917	rs76946723	A	T	T	0.267045	ADD	88	-0.299331	0.16446	-0.621668	0.0230051	0.0723084
5398753	CD8	TRAV6	6	31324053	AA_B_156_31324024_exon3_DRW	A	T	T	0.409091	ADD	88	-0.263142	0.144579	-0.546511	0.0202264	0.0723109
5398757	CD8	TRAV6	6	31324059	AA_B_156_31324024_exon3_GL	A	T	T	0.590909	ADD	88	0.263142	0.144579	-0.0202264	0.546511	0.0723109
5398758	CD8	TRAV6	6	31324067	AA_B_156_31324024_exon3_Lx	A	T	T	0.590909	ADD	88	0.263142	0.144579	-0.0202264	0.546511	0.0723109
5398759	CD8	TRAV6	6	31324073	SNPS_B_912_31324024_exon3_A	A	T	T	0.590909	ADD	88	0.263142	0.144579	-0.0202264	0.546511	0.0723109
5398760	CD8	TRAV6	6	31324062	AA_B_156_31324024_exon3_L	A	T	T	0.590909	ADD	88	0.263142	0.144579	-0.0202264	0.546511	0.0723109
5398852	CD4	TRAV16	6	31322782	SNPS_B_2154_31322782_intron5	C	G	G	0.710227	ADD	88	0.276871	0.152123	-0.021284	0.575026	0.0723132
5398895	CD4	TRBV14	6	30333670	rs77207841	C	T	T	0.125	ADD	88	-0.393559	0.216236	-0.817374	0.0302555	0.072314
5399240	CD8	TRAV6	6	31351608	rs3128985	C	T	T	0.744318	ADD	88	0.299822	0.164738	-0.0230576	0.622702	0.0723212
5399626	CD8	TRAV2	6	31318933	rs4992474	T	G	G	0.619318	ADD	88	0.277849	0.152667	-0.0213727	0.577071	0.0723258
5399668	CD4	TRAV30	6	33611667	rs12205634	C	G	G	0.210227	ADD	88	-0.336597	0.184947	-0.699088	0.0258928	0.0723266
5400265	CD4	TRBV14	6	32629736	SNPS_DQB1_4649_32629736_intron2	C	T	T	0.284091	ADD	88	-0.286493	0.157419	-0.595029	0.022042	0.0723298
5400302	CD8	TRAV35	6	30552502	rs1264439	A	C	C	0.6875	ADD	88	0.273696	0.150388	-0.0210584	0.568451	0.0723307
5400446	CD4	TRBV9	6	32632710	SNPS_DQB1_1675_32632710_exon2	A	G	G	0.596591	ADD	88	0.262063	0.143997	-0.020166	0.544292	0.0723334
5400460	CD4	TRAV5	6	32804414	rs241427	A	G	G	0.676136	ADD	88	-0.289044	0.158823	-0.600331	0.0222429	0.072334
5400513	CD4	TRAV17	6	29747389	rs17185076	C	T	T	0.0795455	ADD	88	-0.524307	0.288095	-1.08896	0.040349	0.0723349
5400514	CD8	TRBV18	6	32677353	rs17581305	G	A	A	0.306818	ADD	88	-0.279648	0.15366	-0.580817	0.021521	0.072335
5400515	CD8	TRBV18	6	32679236	rs28371329	G	A	A	0.306818	ADD	88	-0.279648	0.15366	-0.580817	0.021521	0.072335
5400516	CD8	TRBV18	6	32679283	rs28371330	C	T	T	0.306818	ADD	88	-0.279648	0.15366	-0.580817	0.021521	0.072335
5400517	CD8	TRBV18	6	32679346	rs28371333	G	A	A	0.306818	ADD	88	-0.279648	0.15366	-0.580817	0.021521	0.072335
5400518	CD8	TRBV18	6	32677969	rs28755390	A	G	G	0.306818	ADD	88	-0.279648	0.15366	-0.580817	0.021521	0.072335
5400519	CD8	TRBV18	6	32675002	rs17212671	T	C	C	0.306818	ADD	88	-0.279648	0.15366	-0.580817	0.021521	0.072335
5400520	CD8	TRBV18	6	32675449	rs17212818	T	C	C	0.306818	ADD	88	-0.279648	0.15366	-0.580817	0.021521	0.072335
5400521	CD8	TRBV18	6	32678634	rs28371317	T	C	C	0.306818	ADD	88	-0.279648	0.15366	-0.580817	0.021521	0.072335
5400522	CD8	TRBV18	6	32679591	rs12203586	G	C	C	0.306818	ADD	88	-0.279648	0.15366	-0.580817	0.021521	0.072335
5400523	CD8	TRBV18	6	32678740	rs28371318	A	G	G	0.306818	ADD	88	-0.279648	0.15366	-0.580817	0.021521	0.072335
5400524	CD8	TRBV18	6	32678607	rs76881453	G	A	A	0.306818	ADD	88	-0.279648	0.15366	-0.580817	0.021521	0.072335
5400525	CD8	TRBV18	6	32678509	rs3957217	A	G	G	0.306818	ADD	88	-0.279648	0.15366	-0.580817	0.021521	0.072335
5400526	CD8	TRBV18	6	32679068	rs28371324	T	C	C	0.306818	ADD	88	-0.279648	0.15366	-0.580817	0.021521	0.072335
5400527	CD8	TRBV18	6	32678388	rs28371315	T	C	C	0.306818	ADD	88	-0.279648	0.15366	-0.580817	0.021521	0.072335
5400528	CD8	TRBV18	6	32678795	rs28371319	T	A	A	0.306818	ADD	88	-0.279648	0.15366	-0.580817	0.021521	0.072335
5400529	CD8	TRBV18	6	32679047	rs28371322	G	A	A	0.306818	ADD	88	-0.279648	0.15366	-0.580817	0.021521	0.072335
5400530	CD8	TRBV18	6	32679489	rs17615293	A	C	C	0.306818	ADD	88	-0.279648	0.15366	-0.580817	0.021521	0.072335
5400531	CD8	TRBV18	6	32675497	rs17212832	T	C	C	0.306818	ADD	88	-0.279648	0.15366	-0.580817	0.021521	0.072335
5400532	CD8	TRBV18	6	32677129	rs28371295	A	T	T	0.306818	ADD	88	-0.279648	0.15366	-0.580817	0.021521	0.072335
5400533	CD8	TRBV18	6	32679779	rs2647084	A	T	T	0.306818	ADD	88	-0.279648	0.15366	-0.580817	0.021521	0.072335
5400534	CD8	TRBV18	6	32675032	rs17206343	C	T	T	0.306818	ADD	88	-0.279648	0.15366	-0.580817	0.021521	0.072335
5400535	CD8	TRBV18	6	32677454	rs28371302	T	C	C	0.306818	ADD	88	-0.279648	0.15366	-0.580817	0.021521	0.072335
5400536	CD8	TRBV18	6	32675266	rs17212748	C	T	T	0.306818	ADD	88	-0.279648	0.15366	-0.580817	0.021521	0.072335
5400538	CD8	TRBV18	6	32679518	rs17581404	A	G	G	0.306818	ADD	88	-0.279648	0.15366	-0.580817	0.021521	0.072335
5400539	CD8	TRBV18	6	32677315	rs28371297	T	C	C	0.306818	ADD	88	-0.279648	0.15366	-0.580817	0.021521	0.072335
5400540	CD4	TRBV2	6	31572956	rs2844479	A	C	C	0.295455	ADD	88	-0.306576	0.168457	-0.636746	0.0235933	0.072335
5400541	CD8	TRBV18	6	32679722	rs2647083	C	G	G	0.306818	ADD	88	-0.279648	0.15366	-0.580817	0.021521	0.072335
5400542	CD8	TRBV18	6	32677152	rs16898264	G	A	A	0.306818	ADD	88	-0.279648	0.15366	-0.580817	0.021521	0.072335
5401183	CD4	TRAV24	6	32553220	AA_DRB1_30_32552072_exon2_CLR	A	T	T	0.221591	ADD	88	0.325424	0.178819	-0.0250545	0.675902	0.0723436
5401184	CD4	TRAV24	6	32553251	AA_DRB1_30_32552072_exon2_GHY	A	T	T	0.778409	ADD	88	-0.325424	0.178819	-0.675902	0.0250545	0.0723436
5401330	CD8	TRAV16	6	30993377	rs3094672	T	A	A	0.806818	ADD	88	0.287176	0.157803	-0.0221118	0.596464	0.0723454
5401414	CD8	TRAV17	6	31321184	rs72866766	T	C	C	0.130682	ADD	88	0.366757	0.201534	-0.0282428	0.761756	0.0723479
5401808	CD8	TRBV9	6	32629752	INS_SNPS_DQB1_4633x4634_32629752	A	T	T	0.397727	ADD	88	-0.272723	0.149865	-0.566454	0.021007	0.0723531
5401809	CD8	TRBV9	6	32634341	rs3189152	A	G	G	0.397727	ADD	88	-0.272723	0.149865	-0.566454	0.021007	0.0723531
5401814	CD8	TRBV9	6	32634343	AA_DQB1_-18_32634341_exon1_V	A	T	T	0.602273	ADD	88	0.272723	0.149865	-0.021007	0.566454	0.0723531
5401815	CD8	TRBV9	6	32634340	AA_DQB1_-18_32634341_exon1_A	A	T	T	0.397727	ADD	88	-0.272723	0.149865	-0.566454	0.021007	0.0723531
5401817	CD8	TRBV9	6	32628227	SNPS_DQB1_6158_32628227_intron5_.	A	T	T	0.602273	ADD	88	0.272723	0.149865	-0.021007	0.566454	0.0723531
5401824	CD8	TRBV9	6	32628671	SNPS_DQB1_5726_32628659_intron4_C	A	T	T	0.397727	ADD	88	-0.272723	0.149865	-0.566454	0.021007	0.0723531
5402023	CD4	TRAV30	6	31763942	rs534892	G	C	C	0.0795455	ADD	88	0.494944	0.271983	-0.0381327	1.02802	0.0723577
5402027	CD4	TRAV30	6	31780594	rs481825	C	A	A	0.0795455	ADD	88	0.494944	0.271983	-0.0381327	1.02802	0.0723577
5402036	CD4	TRAV21	6	31483458	rs9267444	G	A	A	0.392045	ADD	88	0.269868	0.148299	-0.0207926	0.560528	0.0723584
5402203	CD8	TRBV2	6	28349698	rs13213152	A	G	G	0.0909091	ADD	88	-0.493565	0.271227	-1.02516	0.0380311	0.0723601
5402206	CD8	TRBV2	6	28366151	rs2232423	A	G	G	0.0909091	ADD	88	-0.493565	0.271227	-1.02516	0.0380311	0.0723601
5402298	CD8	TRBV30	6	30541237	rs1264451	G	T	T	0.681818	ADD	88	0.261949	0.143949	-0.0201868	0.544084	0.0723628
5402299	CD8	TRBV30	6	30539438	rs3132612	C	G	G	0.681818	ADD	88	0.261949	0.143949	-0.0201868	0.544084	0.0723628
5402300	CD8	TRBV30	6	30486456	rs2534804	C	T	T	0.681818	ADD	88	0.261949	0.143949	-0.0201868	0.544084	0.0723628
5402318	CD4	TRAV35	6	30993377	rs3094672	T	A	A	0.806818	ADD	88	0.317151	0.174285	-0.0244416	0.658743	0.0723633
5402346	CD4	TRAV16	6	33082512	rs9277636	A	G	G	0.125	ADD	88	0.37127	0.204026	-0.0286132	0.771154	0.0723639
5402382	CD4	TRAV27	6	29550618	rs1233391	T	C	C	0.210227	ADD	88	-0.337984	0.185734	-0.702017	0.0260486	0.0723644
5402393	CD4	TRAV27	6	29553727	rs1233388	A	G	G	0.210227	ADD	88	-0.337984	0.185734	-0.702017	0.0260486	0.0723644
5402482	CD4	TRAV2	6	31036706	rs115280774	G	A	A	0.0795455	ADD	88	-0.528425	0.290389	-1.09758	0.0407274	0.0723651
5402483	CD4	TRAV2	6	31032207	rs9262653	G	A	A	0.0795455	ADD	88	-0.528425	0.290389	-1.09758	0.0407274	0.0723651
5402499	CD4	TRAV41	6	33024299	rs3130593	C	T	T	0.107955	ADD	88	-0.475281	0.261185	-0.987194	0.0366321	0.0723655
5402502	CD8	TRAV16	6	29323905	rs6930033	A	C	C	0.130682	ADD	88	-0.339575	0.18661	-0.705323	0.0261729	0.0723657
5402511	CD8	TRAV16	6	29324599	rs10484546	A	C	C	0.130682	ADD	88	-0.339575	0.18661	-0.705323	0.0261729	0.0723657
5403139	CD8	TRBV19	6	31336250	rs2523535	A	G	G	0.403409	ADD	88	0.248786	0.136721	-0.0191823	0.516754	0.0723731
5403236	CD8	TRAV22	6	31324586	SNPS_B_350_31324586_exon2	C	T	T	0.5	ADD	88	0.280093	0.153927	-0.0215975	0.581784	0.0723743
5403405	CD8	TRAV41	6	31348505	rs9266684	T	C	C	0.602273	ADD	88	0.266331	0.146366	-0.0205406	0.553202	0.0723785
5403714	CD4	TRAV41	6	32681839	rs3129730	A	G	G	0.102273	ADD	88	-0.445898	0.245053	-0.926194	0.0343973	0.0723829
5403715	CD4	TRAV41	6	32675581	rs17212846	A	T	T	0.102273	ADD	88	-0.445898	0.245053	-0.926194	0.0343973	0.0723829
5403728	CD4	TRAV41	6	32626346	rs17211741	G	A	A	0.102273	ADD	88	-0.445898	0.245053	-0.926194	0.0343973	0.0723829
5403733	CD4	TRAV41	6	32651868	rs2856696	A	T	T	0.102273	ADD	88	-0.445898	0.245053	-0.926194	0.0343973	0.0723829
5403780	CD8	TRAV5	6	31324635	AA_B_45_31324602_exon2_EM	A	T	T	0.556818	ADD	88	-0.254251	0.13973	-0.528117	0.0196144	0.072384
5403781	CD8	TRAV5	6	31324645	AA_B_45_31324602_exon2_KT	A	T	T	0.443182	ADD	88	0.254251	0.13973	-0.0196144	0.528117	0.072384
5403906	CD4	TRAV10	6	32370835	rs2076523	T	C	C	0.357955	ADD	88	0.303651	0.16688	-0.0234282	0.63073	0.0723864
5403907	CD4	TRAV10	6	32373698	rs3806156	G	T	T	0.357955	ADD	88	0.303651	0.16688	-0.0234282	0.63073	0.0723864
5404383	CD4	TRBV2	6	29135838	rs114762484	A	C	C	0.0965909	ADD	88	-0.403911	0.221987	-0.838998	0.0311759	0.0723942
5404446	CD4	TRBV9	6	31323677	SNPS_B_1259_31323677_intron3	C	T	T	0.170455	ADD	88	0.385549	0.211896	-0.0297602	0.800858	0.0723952
5404450	CD4	TRBV9	6	31323526	SNPS_B_1410_31323526_intron3	A	T	T	0.829545	ADD	88	-0.385549	0.211896	-0.800858	0.0297602	0.0723952
5404451	CD4	TRBV9	6	31323525	SNPS_B_1411_31323525_intron3	A	T	T	0.829545	ADD	88	-0.385549	0.211896	-0.800858	0.0297602	0.0723952
5404457	CD4	TRBV9	6	31323527	SNPS_B_1409_31323527_intron3	A	T	T	0.829545	ADD	88	-0.385549	0.211896	-0.800858	0.0297602	0.0723952
5404458	CD4	TRBV9	6	31323567	SNPS_B_1369_31323567_intron3	A	G	G	0.829545	ADD	88	-0.385549	0.211896	-0.800858	0.0297602	0.0723952
5404470	CD4	TRAV5	6	31256753	rs2524044	T	G	G	0.147727	ADD	88	0.360615	0.198193	-0.0278361	0.749066	0.0723957
5404471	CD4	TRAV5	6	31258846	rs2256583	T	C	C	0.147727	ADD	88	0.360615	0.198193	-0.0278361	0.749066	0.0723957
5404472	CD4	TRAV5	6	31262783	rs2524146	T	C	C	0.147727	ADD	88	0.360615	0.198193	-0.0278361	0.749066	0.0723957
5404473	CD4	TRAV5	6	31251895	rs2524057	A	G	G	0.147727	ADD	88	0.360615	0.198193	-0.0278361	0.749066	0.0723957
5404892	CD8	TRAV35	6	31947594	rs389512	G	C	C	0.153409	ADD	88	0.323954	0.178046	-0.0250095	0.672918	0.0723983
5404894	CD8	TRAV35	6	31941557	rs387608	G	A	A	0.153409	ADD	88	0.323954	0.178046	-0.0250095	0.672918	0.0723983
5405827	CD8	TRAV6	6	30740680	rs16897889	A	G	G	0.159091	ADD	88	-0.34889	0.191758	-0.724729	0.0269485	0.0724086
5405834	CD8	TRAV6	6	30740515	rs16897888	C	A	A	0.159091	ADD	88	-0.34889	0.191758	-0.724729	0.0269485	0.0724086
5406558	CD8	TRAV21	6	29545715	rs1233397	A	G	G	0.221591	ADD	88	0.343362	0.188726	-0.0265347	0.713259	0.0724186
5406594	CD8	TRAV3	6	32740856	rs1480383	A	C	C	0.284091	ADD	88	0.271923	0.14946	-0.0210144	0.56486	0.0724191
5406611	CD8	TRAV34	6	31255651	rs28616643	G	T	T	0.0965909	ADD	88	-0.407613	0.224042	-0.846727	0.0315015	0.0724197
5406612	CD8	TRAV34	6	31272581	rs4713451	T	C	C	0.0965909	ADD	88	-0.407613	0.224042	-0.846727	0.0315015	0.0724197
5406638	CD8	TRAV21	6	31324742	SNPS_B_194_31324742_intron1	T	C	C	0.880682	ADD	88	0.415529	0.228394	-0.0321152	0.863174	0.0724208
5406639	CD8	TRAV21	6	31327861	rs2596478	C	T	T	0.880682	ADD	88	0.415529	0.228394	-0.0321152	0.863174	0.0724208
5407423	CD4	TRAV3	6	30855211	rs1264324	T	G	G	0.113636	ADD	88	-0.422215	0.232078	-0.877079	0.0326487	0.0724311
5407913	CD4	TRAV35	6	32609175	SNPS_DQA1_3940_32609175_exon2	C	T	T	0.670455	ADD	88	0.294181	0.161706	-0.0227582	0.611119	0.07244
5407914	CD4	TRAV35	6	32608939	SNPS_DQA1_3702_32608937_intron1_C	A	T	T	0.329545	ADD	88	-0.294181	0.161706	-0.611119	0.0227582	0.07244
5407915	CD4	TRAV35	6	32608886	SNPS_DQA1_3651_32608886_intron1	A	G	G	0.670455	ADD	88	0.294181	0.161706	-0.0227582	0.611119	0.07244
5407916	CD4	TRAV35	6	32610018	SNPS_DQA1_4780_32610015_exon3_G	A	T	T	0.329545	ADD	88	-0.294181	0.161706	-0.611119	0.0227582	0.07244
5407917	CD4	TRAV35	6	32609459	SNPS_DQA1_4224_32609459_intron2	T	C	C	0.670455	ADD	88	0.294181	0.161706	-0.0227582	0.611119	0.07244
5407918	CD4	TRAV35	6	32610254	SNPS_DQA1_5019_32610254_intron3	T	G	G	0.329545	ADD	88	-0.294181	0.161706	-0.611119	0.0227582	0.07244
5407919	CD4	TRAV35	6	32606529	SNPS_DQA1_1294_32606529_intron1	A	G	G	0.329545	ADD	88	-0.294181	0.161706	-0.611119	0.0227582	0.07244
5407920	CD4	TRAV35	6	32606527	SNPS_DQA1_1292_32606527_intron1	A	G	G	0.670455	ADD	88	0.294181	0.161706	-0.0227582	0.611119	0.07244
5407921	CD4	TRAV35	6	32606526	SNPS_DQA1_1291_32606526_intron1	A	G	G	0.329545	ADD	88	-0.294181	0.161706	-0.611119	0.0227582	0.07244
5407922	CD4	TRAV35	6	32607196	SNPS_DQA1_1961_32607196_intron1	C	T	T	0.670455	ADD	88	0.294181	0.161706	-0.0227582	0.611119	0.07244
5407923	CD4	TRAV35	6	32610016	AA_DQA1_175_32610016_exon3_E	A	T	T	0.329545	ADD	88	-0.294181	0.161706	-0.611119	0.0227582	0.07244
5407924	CD4	TRAV35	6	32606563	SNPS_DQA1_1328_32606563_intron1_A	A	T	T	0.329545	ADD	88	-0.294181	0.161706	-0.611119	0.0227582	0.07244
5407925	CD4	TRAV35	6	32606594	SNPS_DQA1_1270_32606505_intron1_G	A	T	T	0.670455	ADD	88	0.294181	0.161706	-0.0227582	0.611119	0.07244
5407926	CD4	TRAV35	6	32607907	SNPS_DQA1_2670_32607905_intron1_G	A	T	T	0.670455	ADD	88	0.294181	0.161706	-0.0227582	0.611119	0.07244
5407927	CD4	TRAV35	6	32607954	SNPS_DQA1_2719_32607954_intron1	A	G	G	0.670455	ADD	88	0.294181	0.161706	-0.0227582	0.611119	0.07244
5407928	CD4	TRAV35	6	32606649	SNPS_DQA1_1414_32606649_intron1	C	T	T	0.670455	ADD	88	0.294181	0.161706	-0.0227582	0.611119	0.07244
5407929	CD4	TRAV35	6	32607177	SNPS_DQA1_1942_32607177_intron1	T	C	C	0.670455	ADD	88	0.294181	0.161706	-0.0227582	0.611119	0.07244
5407930	CD4	TRAV35	6	32606600	SNPS_DQA1_1274_32606509_intron1_G	A	T	T	0.670455	ADD	88	0.294181	0.161706	-0.0227582	0.611119	0.07244
5407931	CD4	TRAV35	6	32606609	SNPS_DQA1_1279_32606514_intron1_A	A	T	T	0.670455	ADD	88	0.294181	0.161706	-0.0227582	0.611119	0.07244
5407932	CD4	TRAV35	6	32606247	SNPS_DQA1_1009_32606244_intron1_T	A	T	T	0.329545	ADD	88	-0.294181	0.161706	-0.611119	0.0227582	0.07244
5407933	CD4	TRAV35	6	32606561	SNPS_DQA1_1326_32606561_intron1	A	G	G	0.670455	ADD	88	0.294181	0.161706	-0.0227582	0.611119	0.07244
5407934	CD4	TRAV35	6	32606615	SNPS_DQA1_1283_32606518_intron1_A	A	T	T	0.670455	ADD	88	0.294181	0.161706	-0.0227582	0.611119	0.07244
5407935	CD4	TRAV35	6	32610021	AA_DQA1_175_32610016_exon3_Ex	A	T	T	0.329545	ADD	88	-0.294181	0.161706	-0.611119	0.0227582	0.07244
5407936	CD4	TRAV35	6	32606571	SNPS_DQA1_1263_32606498_intron1_G	A	T	T	0.670455	ADD	88	0.294181	0.161706	-0.0227582	0.611119	0.07244
5408290	CD4	TRAV21	6	31330251	rs2250287	T	G	G	0.164773	ADD	88	0.346945	0.190714	-0.0268463	0.720737	0.0724446
5408295	CD4	TRAV21	6	31333914	rs2523543	A	G	G	0.164773	ADD	88	0.346945	0.190714	-0.0268463	0.720737	0.0724446
5408300	CD4	TRAV21	6	31330370	rs2523564	G	A	A	0.164773	ADD	88	0.346945	0.190714	-0.0268463	0.720737	0.0724446
5408303	CD4	TRAV21	6	31333716	rs2844579	G	A	A	0.164773	ADD	88	0.346945	0.190714	-0.0268463	0.720737	0.0724446
5408306	CD4	TRAV21	6	31332239	rs2596551	A	C	C	0.164773	ADD	88	0.346945	0.190714	-0.0268463	0.720737	0.0724446
5408449	CD4	TRBV2	6	29496083	rs2745406	T	C	C	0.477273	ADD	88	0.297825	0.163713	-0.0230472	0.618697	0.0724462
5408554	CD8	TRBV9	6	29942857	rs2232238	T	C	C	0.1875	ADD	88	0.314095	0.172658	-0.0243081	0.652499	0.0724477
5408556	CD8	TRBV9	6	29941873	rs2523947	C	A	A	0.1875	ADD	88	0.314095	0.172658	-0.0243081	0.652499	0.0724477
5408558	CD8	TRBV9	6	29943269	rs1128306	G	A	A	0.1875	ADD	88	0.314095	0.172658	-0.0243081	0.652499	0.0724477
5408559	CD8	TRBV9	6	29943035	rs400488	G	A	A	0.1875	ADD	88	0.314095	0.172658	-0.0243081	0.652499	0.0724477
5408781	CD8	TRBV27	6	29711041	rs9258220	C	T	T	0.0795455	ADD	88	0.516258	0.28379	-0.0399593	1.07248	0.0724505
5408787	CD8	TRBV27	6	29706691	rs9258213	T	C	C	0.0795455	ADD	88	0.516258	0.28379	-0.0399593	1.07248	0.0724505
5408788	CD8	TRBV27	6	29701023	rs9258201	C	T	T	0.0795455	ADD	88	0.516258	0.28379	-0.0399593	1.07248	0.0724505
5409311	CD4	TRAV5	6	32788707	rs2621323	A	G	G	0.278409	ADD	88	0.28278	0.15545	-0.0218959	0.587456	0.0724581
5409585	CD8	TRAV10	6	33893499	rs2477233	T	A	A	0.1875	ADD	88	0.316315	0.173886	-0.0244962	0.657126	0.0724611
5410436	CD8	TRAV40	6	32605620	SNPS_DQA1_385_32605620_intron1	A	G	G	0.772727	ADD	88	0.226339	0.124432	-0.017543	0.470221	0.0724781
5410437	CD8	TRAV40	6	32607996	SNPS_DQA1_2761_32607996_intron1_A	A	T	T	0.227273	ADD	88	-0.226339	0.124432	-0.470221	0.017543	0.0724781
5410438	CD8	TRAV40	6	32608664	SNPS_DQA1_3429_32608664_intron1	A	G	G	0.772727	ADD	88	0.226339	0.124432	-0.017543	0.470221	0.0724781
5410439	CD8	TRAV40	6	32608526	SNPS_DQA1_3291_32608526_intron1	T	C	C	0.227273	ADD	88	-0.226339	0.124432	-0.470221	0.017543	0.0724781
5410440	CD8	TRAV40	6	32608225	SNPS_DQA1_2990_32608225_intron1	T	C	C	0.227273	ADD	88	-0.226339	0.124432	-0.470221	0.017543	0.0724781
5410441	CD8	TRAV40	6	32607894	SNPS_DQA1_2659_32607894_intron1	G	C	C	0.772727	ADD	88	0.226339	0.124432	-0.017543	0.470221	0.0724781
5410442	CD8	TRAV40	6	32609021	SNPS_DQA1_3786_32609021_intron1	T	C	C	0.772727	ADD	88	0.226339	0.124432	-0.017543	0.470221	0.0724781
5410443	CD8	TRAV40	6	32608218	SNPS_DQA1_2983_32608218_intron1	C	T	T	0.772727	ADD	88	0.226339	0.124432	-0.017543	0.470221	0.0724781
5410444	CD8	TRAV40	6	32608184	SNPS_DQA1_2949_32608184_intron1	A	G	G	0.227273	ADD	88	-0.226339	0.124432	-0.470221	0.017543	0.0724781
5410445	CD8	TRAV40	6	32605557	SNPS_DQA1_322_32605557_intron1	C	T	T	0.227273	ADD	88	-0.226339	0.124432	-0.470221	0.017543	0.0724781
5410446	CD8	TRAV40	6	32605789	SNPS_DQA1_554_32605789_intron1_A	A	T	T	0.227273	ADD	88	-0.226339	0.124432	-0.470221	0.017543	0.0724781
5410447	CD8	TRAV40	6	32605372	SNPS_DQA1_136_32605371_intron1_C	A	T	T	0.227273	ADD	88	-0.226339	0.124432	-0.470221	0.017543	0.0724781
5410448	CD8	TRAV40	6	32606030	SNPS_DQA1_795_32606030_intron1	A	T	T	0.227273	ADD	88	-0.226339	0.124432	-0.470221	0.017543	0.0724781
5410449	CD8	TRAV40	6	32609307	AA_DQA1_75_32609303_exon2_S	A	T	T	0.227273	ADD	88	-0.226339	0.124432	-0.470221	0.017543	0.0724781
5410450	CD8	TRAV40	6	32605715	SNPS_DQA1_479_32605714_intron1_G	A	T	T	0.227273	ADD	88	-0.226339	0.124432	-0.470221	0.017543	0.0724781
5410451	CD8	TRAV40	6	32605713	SNPS_DQA1_478_32605713_intron1	A	C	C	0.227273	ADD	88	-0.226339	0.124432	-0.470221	0.017543	0.0724781
5410452	CD8	TRAV40	6	32609103	SNPS_DQA1_3868_32609103_exon2	T	C	C	0.227273	ADD	88	-0.226339	0.124432	-0.470221	0.017543	0.0724781
5410453	CD8	TRAV40	6	32608822	SNPS_DQA1_3587_32608822_intron1	A	G	G	0.227273	ADD	88	-0.226339	0.124432	-0.470221	0.017543	0.0724781
5410454	CD8	TRAV40	6	32608046	SNPS_DQA1_2810_32608045_intron1_C	A	T	T	0.227273	ADD	88	-0.226339	0.124432	-0.470221	0.017543	0.0724781
5410455	CD8	TRAV40	6	32608588	SNPS_DQA1_3353_32608588_intron1	T	C	C	0.772727	ADD	88	0.226339	0.124432	-0.017543	0.470221	0.0724781
5410456	CD8	TRAV40	6	32605325	SNPS_DQA1_90_32605325_intron1	C	T	T	0.227273	ADD	88	-0.226339	0.124432	-0.470221	0.017543	0.0724781
5410457	CD8	TRAV40	6	32609813	AA_DQA1_107_32609812_exon3_T	A	T	T	0.772727	ADD	88	0.226339	0.124432	-0.017543	0.470221	0.0724781
5410458	CD8	TRAV40	6	32609981	AA_DQA1_163_32609980_exon3_S	A	T	T	0.227273	ADD	88	-0.226339	0.124432	-0.470221	0.017543	0.0724781
5410459	CD8	TRAV40	6	32609980	AA_DQA1_163_32609980_exon3_I	A	T	T	0.772727	ADD	88	0.226339	0.124432	-0.017543	0.470221	0.0724781
5410460	CD8	TRAV40	6	32609976	AA_DQA1_161_32609974_exon3_E	A	T	T	0.227273	ADD	88	-0.226339	0.124432	-0.470221	0.017543	0.0724781
5410461	CD8	TRAV40	6	32606463	SNPS_DQA1_1228_32606463_intron1	A	G	G	0.772727	ADD	88	0.226339	0.124432	-0.017543	0.470221	0.0724781
5410462	CD8	TRAV40	6	32609303	AA_DQA1_75_32609303_exon2_I	A	T	T	0.772727	ADD	88	0.226339	0.124432	-0.017543	0.470221	0.0724781
5410463	CD8	TRAV40	6	32609982	SNPS_DQA1_4745_32609980_exon3	T	G	G	0.227273	ADD	88	-0.226339	0.124432	-0.470221	0.017543	0.0724781
5410468	CD8	TRAV40	6	32606244	SNPS_DQA1_1009_32606244_intron1_.	A	T	T	0.227273	ADD	88	-0.226339	0.124432	-0.470221	0.017543	0.0724781
5410469	CD8	TRAV40	6	32605196	HLA_DQA1*05:01	A	T	T	0.227273	ADD	88	-0.226339	0.124432	-0.470221	0.017543	0.0724781
5410470	CD8	TRAV40	6	32605195	HLA_DQA1*05	A	T	T	0.227273	ADD	88	-0.226339	0.124432	-0.470221	0.017543	0.0724781
5410471	CD8	TRAV40	6	32605420	SNPS_DQA1_185_32605420_intron1	C	T	T	0.227273	ADD	88	-0.226339	0.124432	-0.470221	0.017543	0.0724781
5410472	CD8	TRAV40	6	32605800	SNPS_DQA1_565_32605800_intron1	A	G	G	0.227273	ADD	88	-0.226339	0.124432	-0.470221	0.017543	0.0724781
5410473	CD8	TRAV40	6	32606044	SNPS_DQA1_807_32606042_intron1_T	A	T	T	0.227273	ADD	88	-0.226339	0.124432	-0.470221	0.017543	0.0724781
5410474	CD8	TRAV40	6	32609304	SNPS_DQA1_4069_32609304_exon2	T	C	C	0.772727	ADD	88	0.226339	0.124432	-0.017543	0.470221	0.0724781
5410475	CD8	TRAV40	6	32607771	SNPS_DQA1_2536_32607771_intron1	C	T	T	0.772727	ADD	88	0.226339	0.124432	-0.017543	0.470221	0.0724781
5410476	CD8	TRAV40	6	32607257	SNPS_DQA1_2022_32607257_intron1	A	G	G	0.772727	ADD	88	0.226339	0.124432	-0.017543	0.470221	0.0724781
5410477	CD8	TRAV40	6	32606966	SNPS_DQA1_1731_32606966_intron1	A	G	G	0.772727	ADD	88	0.226339	0.124432	-0.017543	0.470221	0.0724781
5410478	CD8	TRAV40	6	32607653	SNPS_DQA1_2418_32607653_intron1	A	C	C	0.772727	ADD	88	0.226339	0.124432	-0.017543	0.470221	0.0724781
5410479	CD8	TRAV40	6	32606638	SNPS_DQA1_1403_32606638_intron1	A	G	G	0.772727	ADD	88	0.226339	0.124432	-0.017543	0.470221	0.0724781
5410480	CD8	TRAV40	6	32606646	SNPS_DQA1_1411_32606646_intron1	A	C	C	0.772727	ADD	88	0.226339	0.124432	-0.017543	0.470221	0.0724781
5410481	CD8	TRAV40	6	32606850	SNPS_DQA1_1615_32606850_intron1	A	G	G	0.772727	ADD	88	0.226339	0.124432	-0.017543	0.470221	0.0724781
5410482	CD8	TRAV40	6	32609283	SNPS_DQA1_4048_32609283_exon2	C	G	G	0.772727	ADD	88	0.226339	0.124432	-0.017543	0.470221	0.0724781
5410483	CD8	TRAV40	6	32609531	SNPS_DQA1_4296_32609531_intron2	A	C	C	0.227273	ADD	88	-0.226339	0.124432	-0.470221	0.017543	0.0724781
5410484	CD8	TRAV40	6	32609394	SNPS_DQA1_4159_32609394_intron2	T	G	G	0.772727	ADD	88	0.226339	0.124432	-0.017543	0.470221	0.0724781
5410485	CD8	TRAV40	6	32609351	SNPS_DQA1_4116_32609351_intron2	A	C	C	0.772727	ADD	88	0.226339	0.124432	-0.017543	0.470221	0.0724781
5410486	CD8	TRAV40	6	32609308	SNPS_DQA1_4068_32609303_exon2	G	T	T	0.772727	ADD	88	0.226339	0.124432	-0.017543	0.470221	0.0724781
5410487	CD8	TRAV40	6	32607627	SNPS_DQA1_2392_32607627_intron1	A	T	T	0.772727	ADD	88	0.226339	0.124432	-0.017543	0.470221	0.0724781
5410488	CD8	TRAV40	6	32606591	SNPS_DQA1_1269_32606504_intron1_A	A	T	T	0.227273	ADD	88	-0.226339	0.124432	-0.470221	0.017543	0.0724781
5410489	CD8	TRAV40	6	32606626	SNPS_DQA1_1328_32606563_intron1_G	A	T	T	0.227273	ADD	88	-0.226339	0.124432	-0.470221	0.017543	0.0724781
5410490	CD8	TRAV40	6	32610022	AA_DQA1_175_32610016_exon3_K	A	T	T	0.227273	ADD	88	-0.226339	0.124432	-0.470221	0.017543	0.0724781
5410491	CD8	TRAV40	6	32609600	SNPS_DQA1_4365_32609600_intron2	A	G	G	0.772727	ADD	88	0.226339	0.124432	-0.017543	0.470221	0.0724781
5410492	CD8	TRAV40	6	32607625	SNPS_DQA1_2390_32607625_intron1	A	T	T	0.772727	ADD	88	0.226339	0.124432	-0.017543	0.470221	0.0724781
5410493	CD8	TRAV40	6	32610015	SNPS_DQA1_4780_32610015_exon3_A	A	T	T	0.227273	ADD	88	-0.226339	0.124432	-0.470221	0.017543	0.0724781
5410494	CD8	TRAV40	6	32609599	SNPS_DQA1_4364_32609599_intron2	A	G	G	0.227273	ADD	88	-0.226339	0.124432	-0.470221	0.017543	0.0724781
5410495	CD8	TRAV40	6	32609975	SNPS_DQA1_4740_32609975_exon3	T	G	G	0.227273	ADD	88	-0.226339	0.124432	-0.470221	0.017543	0.0724781
5410496	CD8	TRAV40	6	32607626	SNPS_DQA1_2391_32607626_intron1_.	A	T	T	0.227273	ADD	88	-0.226339	0.124432	-0.470221	0.017543	0.0724781
5410497	CD8	TRAV40	6	32609814	SNPS_DQA1_4577_32609812_exon3	T	C	C	0.772727	ADD	88	0.226339	0.124432	-0.017543	0.470221	0.0724781
5410498	CD8	TRAV40	6	32606596	SNPS_DQA1_1271_32606506_intron1_G	A	T	T	0.227273	ADD	88	-0.226339	0.124432	-0.470221	0.017543	0.0724781
5410499	CD8	TRAV40	6	32607732	SNPS_DQA1_2497_32607732_intron1	A	G	G	0.227273	ADD	88	-0.226339	0.124432	-0.470221	0.017543	0.0724781
5410500	CD8	TRAV40	6	32606868	SNPS_DQA1_1633_32606868_intron1_C	A	T	T	0.227273	ADD	88	-0.226339	0.124432	-0.470221	0.017543	0.0724781
5410501	CD8	TRAV40	6	32606852	SNPS_DQA1_1617_32606852_intron1	A	G	G	0.227273	ADD	88	-0.226339	0.124432	-0.470221	0.017543	0.0724781
5410502	CD8	TRAV40	6	32607399	SNPS_DQA1_2164_32607399_intron1	C	T	T	0.772727	ADD	88	0.226339	0.124432	-0.017543	0.470221	0.0724781
5410503	CD8	TRAV40	6	32607406	SNPS_DQA1_2171_32607406_intron1	A	G	G	0.227273	ADD	88	-0.226339	0.124432	-0.470221	0.017543	0.0724781
5410504	CD8	TRAV40	6	32606564	SNPS_DQA1_1329_32606564_intron1	A	G	G	0.227273	ADD	88	-0.226339	0.124432	-0.470221	0.017543	0.0724781
5410505	CD8	TRAV40	6	32607143	SNPS_DQA1_1908_32607143_intron1	C	T	T	0.772727	ADD	88	0.226339	0.124432	-0.017543	0.470221	0.0724781
5410506	CD8	TRAV40	6	32607228	SNPS_DQA1_1993_32607228_intron1	T	G	G	0.772727	ADD	88	0.226339	0.124432	-0.017543	0.470221	0.0724781
5410507	CD8	TRAV40	6	32609958	SNPS_DQA1_4723_32609958_exon3	C	T	T	0.772727	ADD	88	0.226339	0.124432	-0.017543	0.470221	0.0724781
5410508	CD8	TRAV40	6	32609959	AA_DQA1_156_32609959_exon3_F	A	T	T	0.772727	ADD	88	0.226339	0.124432	-0.017543	0.470221	0.0724781
5410509	CD8	TRAV40	6	32608946	SNPS_DQA1_3709_32608944_intron1_T	A	T	T	0.227273	ADD	88	-0.226339	0.124432	-0.470221	0.017543	0.0724781
5410510	CD8	TRAV40	6	32606443	SNPS_DQA1_1208_32606443_intron1	A	G	G	0.772727	ADD	88	0.226339	0.124432	-0.017543	0.470221	0.0724781
5410511	CD8	TRAV40	6	32605935	SNPS_DQA1_700_32605935_intron1	G	T	T	0.227273	ADD	88	-0.226339	0.124432	-0.470221	0.017543	0.0724781
5410512	CD8	TRAV40	6	32606523	SNPS_DQA1_1288_32606523_intron1	A	G	G	0.227273	ADD	88	-0.226339	0.124432	-0.470221	0.017543	0.0724781
5410513	CD8	TRAV40	6	32606552	SNPS_DQA1_1317_32606552_intron1	A	G	G	0.227273	ADD	88	-0.226339	0.124432	-0.470221	0.017543	0.0724781
5410514	CD8	TRAV40	6	32609812	AA_DQA1_107_32609812_exon3_I	A	T	T	0.227273	ADD	88	-0.226339	0.124432	-0.470221	0.017543	0.0724781
5410515	CD8	TRAV40	6	32610020	AA_DQA1_175_32610016_exon3_EQ	A	T	T	0.772727	ADD	88	0.226339	0.124432	-0.017543	0.470221	0.0724781
5410516	CD8	TRAV40	6	32606533	SNPS_DQA1_1298_32606533_intron1	A	G	G	0.772727	ADD	88	0.226339	0.124432	-0.017543	0.470221	0.0724781
5410517	CD8	TRAV40	6	32609960	AA_DQA1_156_32609959_exon3_L	A	T	T	0.227273	ADD	88	-0.226339	0.124432	-0.470221	0.017543	0.0724781
5410518	CD8	TRAV40	6	32607442	SNPS_DQA1_2207_32607442_intron1	G	C	C	0.227273	ADD	88	-0.226339	0.124432	-0.470221	0.017543	0.0724781
5410519	CD8	TRAV40	6	32608937	SNPS_DQA1_3702_32608937_intron1_A	A	T	T	0.227273	ADD	88	-0.226339	0.124432	-0.470221	0.017543	0.0724781
5410520	CD8	TRAV40	6	32608959	SNPS_DQA1_3724_32608959_intron1	T	C	C	0.772727	ADD	88	0.226339	0.124432	-0.017543	0.470221	0.0724781
5410521	CD8	TRAV40	6	32606150	SNPS_DQA1_915_32606150_intron1	C	T	T	0.227273	ADD	88	-0.226339	0.124432	-0.470221	0.017543	0.0724781
5410522	CD8	TRAV40	6	32606133	SNPS_DQA1_898_32606133_intron1	A	C	C	0.772727	ADD	88	0.226339	0.124432	-0.017543	0.470221	0.0724781
5410523	CD8	TRAV40	6	32608727	SNPS_DQA1_3492_32608727_intron1	A	G	G	0.772727	ADD	88	0.226339	0.124432	-0.017543	0.470221	0.0724781
5410524	CD8	TRAV40	6	32609974	AA_DQA1_161_32609974_exon3_D	A	T	T	0.772727	ADD	88	0.226339	0.124432	-0.017543	0.470221	0.0724781
5410525	CD8	TRAV40	6	32607278	SNPS_DQA1_2042_32607277_intron1_C	A	T	T	0.227273	ADD	88	-0.226339	0.124432	-0.470221	0.017543	0.0724781
5410526	CD8	TRAV40	6	32606736	INS_SNPS_DQA1_1501x1502_32606736	A	T	T	0.772727	ADD	88	0.226339	0.124432	-0.017543	0.470221	0.0724781
5410527	CD8	TRAV40	6	32606587	SNPS_DQA1_1267_32606502_intron1_G	A	T	T	0.227273	ADD	88	-0.226339	0.124432	-0.470221	0.017543	0.0724781
5410528	CD8	TRAV40	6	32606624	SNPS_DQA1_1389_32606624_intron1	C	T	T	0.227273	ADD	88	-0.226339	0.124432	-0.470221	0.017543	0.0724781
5410620	CD8	TRAV3	6	33810193	rs12209375	T	C	C	0.159091	ADD	88	0.360913	0.198418	-0.0279781	0.749805	0.0724813
5410819	CD4	TRBV13	6	30081189	rs2517597	G	A	A	0.147727	ADD	88	-0.410978	0.225944	-0.853819	0.0318635	0.0724841
5410820	CD4	TRBV13	6	30080956	rs2844792	G	A	A	0.147727	ADD	88	-0.410978	0.225944	-0.853819	0.0318635	0.0724841
5410821	CD4	TRBV13	6	30080496	rs2844793	G	A	A	0.147727	ADD	88	-0.410978	0.225944	-0.853819	0.0318635	0.0724841
5410822	CD4	TRBV13	6	30084696	rs2523976	T	A	A	0.147727	ADD	88	-0.410978	0.225944	-0.853819	0.0318635	0.0724841
5410823	CD4	TRBV13	6	30083182	rs2523981	C	T	T	0.147727	ADD	88	-0.410978	0.225944	-0.853819	0.0318635	0.0724841
5410824	CD4	TRBV13	6	30082221	rs2523983	G	T	T	0.147727	ADD	88	-0.410978	0.225944	-0.853819	0.0318635	0.0724841
5410826	CD4	TRBV13	6	30083515	rs2523979	T	A	A	0.147727	ADD	88	-0.410978	0.225944	-0.853819	0.0318635	0.0724841
5410827	CD4	TRBV13	6	30079129	rs2523988	T	C	C	0.147727	ADD	88	-0.410978	0.225944	-0.853819	0.0318635	0.0724841
5410828	CD4	TRBV13	6	30081246	rs2523986	C	T	T	0.147727	ADD	88	-0.410978	0.225944	-0.853819	0.0318635	0.0724841
5410829	CD4	TRBV13	6	30078330	rs2239529	C	T	T	0.147727	ADD	88	-0.410978	0.225944	-0.853819	0.0318635	0.0724841
5410830	CD4	TRBV13	6	30079993	rs2523987	A	C	C	0.147727	ADD	88	-0.410978	0.225944	-0.853819	0.0318635	0.0724841
5410831	CD4	TRBV13	6	30083855	rs2517596	G	C	C	0.147727	ADD	88	-0.410978	0.225944	-0.853819	0.0318635	0.0724841
5410832	CD4	TRBV13	6	30084313	rs1034327	G	T	T	0.147727	ADD	88	-0.410978	0.225944	-0.853819	0.0318635	0.0724841
5410851	CD4	TRBV18	6	30339602	rs2844746	T	C	C	0.642045	ADD	88	0.296465	0.162988	-0.0229858	0.615916	0.0724846
5410917	CD4	TRAV16	6	29774793	rs3016027	T	C	C	0.8125	ADD	88	0.316983	0.174269	-0.0245779	0.658544	0.0724857
5411080	CD4	TRAV5	6	31327064	rs2523590	T	C	C	0.301136	ADD	88	0.274936	0.151154	-0.0213199	0.571191	0.0724877
5411232	CD4	TRAV3	6	31348936	rs2844536	A	G	G	0.619318	ADD	88	-0.277541	0.152587	-0.576606	0.0215245	0.0724902
5411257	CD4	TRBV19	6	31010200	rs2508015	G	A	A	0.431818	ADD	88	-0.268426	0.147576	-0.557671	0.0208184	0.0724909
5411260	CD8	TRAV21	6	32742095	rs9276610	A	T	T	0.880682	ADD	88	0.41592	0.228666	-0.0322577	0.864098	0.072491
5411261	CD8	TRAV21	6	32720431	rs9276521	G	T	T	0.880682	ADD	88	0.41592	0.228666	-0.0322577	0.864098	0.072491
5411278	CD4	TRBV13	6	32369355	rs3763304	C	T	T	0.130682	ADD	88	0.393329	0.216246	-0.0305058	0.817164	0.0724911
5411288	CD4	TRBV13	6	32365928	rs113669229	G	A	A	0.130682	ADD	88	0.393329	0.216246	-0.0305058	0.817164	0.0724911
5411292	CD4	TRBV13	6	32364984	rs67603244	A	G	G	0.130682	ADD	88	0.393329	0.216246	-0.0305058	0.817164	0.0724911
5411293	CD4	TRBV13	6	32369643	rs3763306	A	G	G	0.130682	ADD	88	0.393329	0.216246	-0.0305058	0.817164	0.0724911
5411294	CD4	TRBV13	6	32369886	rs4935352	A	G	G	0.130682	ADD	88	0.393329	0.216246	-0.0305058	0.817164	0.0724911
5411295	CD4	TRBV13	6	32367259	rs2294884	T	G	G	0.130682	ADD	88	0.393329	0.216246	-0.0305058	0.817164	0.0724911
5411329	CD4	TRAV19	6	33869981	rs4711364	C	A	A	0.880682	ADD	88	-0.422454	0.232259	-0.877673	0.0327658	0.0724919
5411386	CD4	TRAV39	6	33638180	rs2229634	C	T	T	0.306818	ADD	88	0.29899	0.164381	-0.0231911	0.621172	0.0724929
5412703	CD8	TRBV30	6	32984788	rs2116264	A	G	G	0.130682	ADD	88	-0.388571	0.213644	-0.807305	0.0301635	0.0725091
5412797	CD8	TRBV16	6	30384671	rs1150772	G	C	C	0.159091	ADD	88	0.272707	0.149941	-0.0211719	0.566586	0.0725114
5412798	CD8	TRBV16	6	30377860	rs1079991	G	A	A	0.159091	ADD	88	0.272707	0.149941	-0.0211719	0.566586	0.0725114
5412799	CD4	TRAV10	6	32553442	AA_DRB1_11_32552129_exon2_DS	A	T	T	0.369318	ADD	88	-0.272081	0.149597	-0.565285	0.0211232	0.0725114
5413015	CD4	TRAV41	6	29677249	rs3871467	G	A	A	0.482955	ADD	88	0.270812	0.148901	-0.0210287	0.562653	0.0725152
5413016	CD4	TRAV41	6	29682889	rs2735062	T	C	C	0.482955	ADD	88	0.270812	0.148901	-0.0210287	0.562653	0.0725152
5413017	CD4	TRAV41	6	29683944	rs559554484	C	T	T	0.482955	ADD	88	0.270812	0.148901	-0.0210287	0.562653	0.0725152
5413018	CD4	TRAV41	6	29676537	rs6457009	G	A	A	0.482955	ADD	88	0.270812	0.148901	-0.0210287	0.562653	0.0725152
5413020	CD8	TRAV39	6	31369151	rs2523451	G	A	A	0.329545	ADD	88	-0.28809	0.158401	-0.59855	0.0223704	0.0725153
5413022	CD8	TRAV39	6	31365707	rs2523457	G	A	A	0.329545	ADD	88	-0.28809	0.158401	-0.59855	0.0223704	0.0725153
5413075	CD4	TRAV17	6	32960026	rs3130600	A	G	G	0.943182	ADD	88	-0.545233	0.299788	-1.13281	0.0423402	0.0725164
5413078	CD4	TRAV17	6	32945530	rs3097644	G	C	C	0.943182	ADD	88	-0.545233	0.299788	-1.13281	0.0423402	0.0725164
5413507	CD4	TRAV35	6	31324191	AA_B_116_31324144_exon3_FSY	A	T	T	0.704545	ADD	88	0.306938	0.168769	-0.0238429	0.637719	0.0725229
5413512	CD4	TRAV35	6	31324157	AA_B_116_31324144_exon3_DL	A	T	T	0.295455	ADD	88	-0.306938	0.168769	-0.637719	0.0238429	0.0725229
5413514	CD4	TRAV35	6	31324158	AA_B_116_31324144_exon3_DLN	A	T	T	0.295455	ADD	88	-0.306938	0.168769	-0.637719	0.0238429	0.0725229
5413516	CD4	TRAV35	6	31324159	AA_B_116_31324144_exon3_DLP	A	T	T	0.295455	ADD	88	-0.306938	0.168769	-0.637719	0.0238429	0.0725229
5413842	CD4	TRAV24	6	29372356	rs994321	G	A	A	0.357955	ADD	88	0.292856	0.161028	-0.0227542	0.608465	0.0725275
5414172	CD4	TRBV19	6	33000686	rs13202658	G	A	A	0.0795455	ADD	88	-0.50395	0.277103	-1.04706	0.0391633	0.0725314
5414175	CD4	TRBV19	6	33004287	rs13205699	G	A	A	0.0795455	ADD	88	-0.50395	0.277103	-1.04706	0.0391633	0.0725314
5414179	CD4	TRBV19	6	33016072	rs71565366	C	A	A	0.0795455	ADD	88	-0.50395	0.277103	-1.04706	0.0391633	0.0725314
5414181	CD4	TRBV19	6	33005070	rs34228538	G	A	A	0.0795455	ADD	88	-0.50395	0.277103	-1.04706	0.0391633	0.0725314
5414294	CD8	TRAV40	6	30874308	rs3130780	T	G	G	0.755682	ADD	88	-0.220377	0.121177	-0.45788	0.0171266	0.072532
5414533	CD8	TRBV2	6	31465661	rs2534671	T	G	G	0.465909	ADD	88	-0.304757	0.167578	-0.633203	0.0236889	0.072536
5414768	CD4	TRAV5	6	28214698	rs17720293	C	T	T	0.102273	ADD	88	-0.476029	0.261759	-0.989067	0.0370096	0.0725402
5414803	CD8	TRBV28	6	28867755	rs209131	A	G	G	0.335227	ADD	88	0.304306	0.167333	-0.0236599	0.632272	0.0725411
5414815	CD4	TRAV3	6	29798803	rs1610696	C	G	G	0.329545	ADD	88	-0.313052	0.172142	-0.650443	0.0243399	0.0725412
5415019	CD4	TRAV35	6	32630060	SNPS_DQB1_4325_32630060_intron2	T	C	C	0.670455	ADD	88	-0.273104	0.150177	-0.567447	0.0212378	0.0725448
5415020	CD4	TRAV35	6	32630897	SNPS_DQB1_3488_32630897_intron2	A	G	G	0.329545	ADD	88	0.273104	0.150177	-0.0212378	0.567447	0.0725448
5415021	CD4	TRAV35	6	32631877	SNPS_DQB1_2508_32631877_intron2	T	G	G	0.329545	ADD	88	0.273104	0.150177	-0.0212378	0.567447	0.0725448
5415022	CD4	TRAV35	6	32632202	SNPS_DQB1_2183_32632202_intron2	T	C	C	0.670455	ADD	88	-0.273104	0.150177	-0.567447	0.0212378	0.0725448
5415024	CD4	TRAV35	6	32632857	SNPS_DQB1_1528_32632857_intron1	A	G	G	0.670455	ADD	88	-0.273104	0.150177	-0.567447	0.0212378	0.0725448
5415025	CD4	TRAV35	6	32632436	SNPS_DQB1_1949_32632436_intron2	C	T	T	0.329545	ADD	88	0.273104	0.150177	-0.0212378	0.567447	0.0725448
5415026	CD4	TRAV35	6	32632644	AA_DQB1_71_32632639_exon2_AK	A	T	T	0.329545	ADD	88	0.273104	0.150177	-0.0212378	0.567447	0.0725448
5415027	CD4	TRAV35	6	32632498	SNPS_DQB1_1887_32632498_intron2	A	C	C	0.670455	ADD	88	-0.273104	0.150177	-0.567447	0.0212378	0.0725448
5415028	CD4	TRAV35	6	32632624	SNPS_DQB1_1764_32632621_exon2	C	G	G	0.670455	ADD	88	-0.273104	0.150177	-0.567447	0.0212378	0.0725448
5415029	CD4	TRAV35	6	32632621	AA_DQB1_77_32632621_exon2	A	T	T	0.670455	ADD	88	-0.273104	0.150177	-0.567447	0.0212378	0.0725448
5415030	CD4	TRAV35	6	32632470	SNPS_DQB1_1915_32632470_intron2	A	G	G	0.670455	ADD	88	-0.273104	0.150177	-0.567447	0.0212378	0.0725448
5415031	CD4	TRAV35	6	32632530	SNPS_DQB1_1859_32632526_intron2_C	A	T	T	0.670455	ADD	88	-0.273104	0.150177	-0.567447	0.0212378	0.0725448
5415035	CD4	TRAV35	6	32630061	SNPS_DQB1_4327_32630058_intron2_G	A	T	T	0.670455	ADD	88	-0.273104	0.150177	-0.567447	0.0212378	0.0725448
5415036	CD4	TRAV35	6	32630380	SNPS_DQB1_4005_32630380_intron2	C	T	T	0.670455	ADD	88	-0.273104	0.150177	-0.567447	0.0212378	0.0725448
5415064	CD4	TRAV17	6	33050223	rs6899657	G	A	A	0.301136	ADD	88	-0.294381	0.161877	-0.611654	0.0228925	0.072545
5415150	CD4	TRBV9	6	31091531	rs553508316	G	T	T	0.301136	ADD	88	-0.281243	0.154654	-0.584359	0.0218724	0.0725464
5415151	CD4	TRBV9	6	31087286	rs566522801	C	T	T	0.301136	ADD	88	-0.281243	0.154654	-0.584359	0.0218724	0.0725464
5415152	CD4	TRBV9	6	31083729	rs3095297	A	C	C	0.301136	ADD	88	-0.281243	0.154654	-0.584359	0.0218724	0.0725464
5415153	CD4	TRBV9	6	31090599	rs544357589	C	T	T	0.301136	ADD	88	-0.281243	0.154654	-0.584359	0.0218724	0.0725464
5415154	CD4	TRBV9	6	31090552	rs574266188	G	A	A	0.301136	ADD	88	-0.281243	0.154654	-0.584359	0.0218724	0.0725464
5415155	CD4	TRBV9	6	31084435	rs1062470	G	A	A	0.301136	ADD	88	-0.281243	0.154654	-0.584359	0.0218724	0.0725464
5415156	CD4	TRBV9	6	31087354	rs541820233	C	T	T	0.301136	ADD	88	-0.281243	0.154654	-0.584359	0.0218724	0.0725464
5415157	CD4	TRBV9	6	31091862	rs560839399	A	G	G	0.301136	ADD	88	-0.281243	0.154654	-0.584359	0.0218724	0.0725464
5415219	CD4	TRBV16	6	30878919	rs2074512	T	C	C	0.204545	ADD	88	0.279317	0.153595	-0.0217239	0.580357	0.0725476
5415220	CD4	TRBV16	6	30870763	rs9468846	T	C	C	0.204545	ADD	88	0.279317	0.153595	-0.0217239	0.580357	0.0725476
5415221	CD4	TRBV16	6	30870168	rs3869086	G	T	T	0.204545	ADD	88	0.279317	0.153595	-0.0217239	0.580357	0.0725476
5415222	CD4	TRBV16	6	30878769	rs3218815	C	T	T	0.204545	ADD	88	0.279317	0.153595	-0.0217239	0.580357	0.0725476
5415223	CD4	TRBV16	6	30875622	rs2284176	T	C	C	0.204545	ADD	88	0.279317	0.153595	-0.0217239	0.580357	0.0725476
5415224	CD4	TRBV16	6	30855251	rs4618569	G	A	A	0.204545	ADD	88	0.279317	0.153595	-0.0217239	0.580357	0.0725476
5415225	CD4	TRBV16	6	30857072	rs2229933	G	C	C	0.204545	ADD	88	0.279317	0.153595	-0.0217239	0.580357	0.0725476
5415226	CD4	TRBV16	6	30854090	rs6901464	G	T	T	0.204545	ADD	88	0.279317	0.153595	-0.0217239	0.580357	0.0725476
5415227	CD4	TRBV16	6	30869714	rs9295931	C	T	T	0.204545	ADD	88	0.279317	0.153595	-0.0217239	0.580357	0.0725476
5415228	CD4	TRBV16	6	30867106	rs1049628	C	T	T	0.204545	ADD	88	0.279317	0.153595	-0.0217239	0.580357	0.0725476
5415229	CD4	TRBV16	6	30865115	rs2239517	G	A	A	0.204545	ADD	88	0.279317	0.153595	-0.0217239	0.580357	0.0725476
5415230	CD4	TRBV16	6	30874165	rs3909130	T	C	C	0.204545	ADD	88	0.279317	0.153595	-0.0217239	0.580357	0.0725476
5415231	CD4	TRBV16	6	30868628	rs2894055	T	C	C	0.204545	ADD	88	0.279317	0.153595	-0.0217239	0.580357	0.0725476
5415232	CD4	TRBV16	6	30875145	rs2284175	T	C	C	0.204545	ADD	88	0.279317	0.153595	-0.0217239	0.580357	0.0725476
5415233	CD4	TRBV16	6	30869593	rs9468845	G	A	A	0.204545	ADD	88	0.279317	0.153595	-0.0217239	0.580357	0.0725476
5415234	CD4	TRBV16	6	30871619	rs13215409	C	A	A	0.204545	ADD	88	0.279317	0.153595	-0.0217239	0.580357	0.0725476
5415235	CD4	TRBV16	6	30876996	rs1362123	G	C	C	0.204545	ADD	88	0.279317	0.153595	-0.0217239	0.580357	0.0725476
5415236	CD4	TRBV16	6	30876152	rs1052693	C	T	T	0.204545	ADD	88	0.279317	0.153595	-0.0217239	0.580357	0.0725476
5415237	CD4	TRBV16	6	30867666	rs8408	T	C	C	0.204545	ADD	88	0.279317	0.153595	-0.0217239	0.580357	0.0725476
5415238	CD4	TRBV16	6	30876034	rs2074510	G	T	T	0.204545	ADD	88	0.279317	0.153595	-0.0217239	0.580357	0.0725476
5415239	CD4	TRBV16	6	30850191	rs9501032	T	C	C	0.204545	ADD	88	0.279317	0.153595	-0.0217239	0.580357	0.0725476
5415240	CD4	TRBV16	6	30857542	rs6924600	G	A	A	0.204545	ADD	88	0.279317	0.153595	-0.0217239	0.580357	0.0725476
5415241	CD4	TRBV16	6	30848253	rs7756521	T	C	C	0.204545	ADD	88	0.279317	0.153595	-0.0217239	0.580357	0.0725476
5415242	CD4	TRBV16	6	30877202	rs916920	T	C	C	0.204545	ADD	88	0.279317	0.153595	-0.0217239	0.580357	0.0725476
5415243	CD4	TRBV16	6	30858254	rs7743661	T	C	C	0.204545	ADD	88	0.279317	0.153595	-0.0217239	0.580357	0.0725476
5415244	CD4	TRBV16	6	30852747	rs9468842	C	T	T	0.204545	ADD	88	0.279317	0.153595	-0.0217239	0.580357	0.0725476
5415245	CD4	TRBV16	6	30858857	rs1049622	C	T	T	0.204545	ADD	88	0.279317	0.153595	-0.0217239	0.580357	0.0725476
5415409	CD4	TRAV41	6	32185246	rs17201763	T	G	G	0.0568182	ADD	88	-0.604148	0.332221	-1.25529	0.0469928	0.0725498
5415647	CD4	TRAV4	6	33037522	AA_DPA1_50_33037522_exon2	A	T	T	0.244318	ADD	88	0.294152	0.161756	-0.0228844	0.611188	0.0725536
5416119	CD8	TRBV15	6	31029455	rs9262651	C	T	T	0.210227	ADD	88	-0.298447	0.164123	-0.620122	0.0232269	0.0725608
5416162	CD8	TRBV15	6	31232543	rs2844623	C	T	T	0.142045	ADD	88	-0.367937	0.202337	-0.76451	0.0286359	0.0725615
5416481	CD8	TRBV13	6	32682724	rs3873444	C	T	T	0.0965909	ADD	88	0.473948	0.26064	-0.0368973	0.984792	0.0725673
5416557	CD4	TRBV18	6	31618121	rs805301	A	C	C	0.488636	ADD	88	0.253951	0.139657	-0.0197721	0.527675	0.0725691
5416558	CD4	TRBV18	6	31620020	rs813115	A	G	G	0.488636	ADD	88	0.253951	0.139657	-0.0197721	0.527675	0.0725691
5416559	CD4	TRBV18	6	31616366	rs805303	G	A	A	0.488636	ADD	88	0.253951	0.139657	-0.0197721	0.527675	0.0725691
5416560	CD4	TRBV18	6	31617957	rs805302	A	C	C	0.488636	ADD	88	0.253951	0.139657	-0.0197721	0.527675	0.0725691
5416914	CD4	TRBV19	6	33048666	SNPS_DPB1_4848_33048666_exon2	A	G	G	0.210227	ADD	88	-0.324382	0.178394	-0.674029	0.0252646	0.0725763
5416916	CD4	TRBV19	6	33048670	AA_DPB1_76_33048667_exon2_V	A	T	T	0.210227	ADD	88	-0.324382	0.178394	-0.674029	0.0252646	0.0725763
5416917	CD4	TRBV19	6	33048661	rs1042151	A	G	G	0.210227	ADD	88	-0.324382	0.178394	-0.674029	0.0252646	0.0725763
5417024	CD4	TRAV3	6	31324640	AA_B_45_31324602_exon2_GT	A	T	T	0.215909	ADD	88	-0.311564	0.171346	-0.647396	0.0242684	0.0725781
5417026	CD4	TRAV3	6	31324653	SNPS_B_334_31324602_exon2_AT	A	T	T	0.784091	ADD	88	0.311564	0.171346	-0.0242684	0.647396	0.0725781
5417027	CD4	TRAV3	6	31324649	AA_B_45_31324602_exon2_T	A	T	T	0.215909	ADD	88	-0.311564	0.171346	-0.647396	0.0242684	0.0725781
5417028	CD4	TRAV3	6	31324655	SNPS_B_334_31324602_exon2_G	A	T	T	0.215909	ADD	88	-0.311564	0.171346	-0.647396	0.0242684	0.0725781
5419202	CD8	TRAV25	6	31324889	AA_B_-8_31324886_exon1_V	A	T	T	0.471591	ADD	88	-0.247891	0.136342	-0.515117	0.0193351	0.0726057
5419315	CD4	TRAV22	6	33810193	rs12209375	T	C	C	0.159091	ADD	88	-0.381176	0.209652	-0.792086	0.0297343	0.0726079
5419366	CD4	TRAV3	6	31298240	rs9265549	G	A	A	0.375	ADD	88	-0.297623	0.163697	-0.618464	0.0232178	0.0726089
5419367	CD4	TRAV3	6	31289727	rs9265199	T	A	A	0.375	ADD	88	-0.297623	0.163697	-0.618464	0.0232178	0.0726089
5419368	CD4	TRAV3	6	31289710	rs9265198	A	G	G	0.375	ADD	88	-0.297623	0.163697	-0.618464	0.0232178	0.0726089
5419369	CD4	TRAV3	6	31288814	rs9265153	G	C	C	0.375	ADD	88	-0.297623	0.163697	-0.618464	0.0232178	0.0726089
5419370	CD4	TRAV3	6	31296020	rs74346889	A	G	G	0.375	ADD	88	-0.297623	0.163697	-0.618464	0.0232178	0.0726089
5419371	CD4	TRAV3	6	31289684	rs9265197	G	C	C	0.375	ADD	88	-0.297623	0.163697	-0.618464	0.0232178	0.0726089
5419372	CD4	TRAV3	6	31301336	rs74742648	A	C	C	0.375	ADD	88	-0.297623	0.163697	-0.618464	0.0232178	0.0726089
5419373	CD4	TRAV3	6	31302029	rs4947249	A	G	G	0.375	ADD	88	-0.297623	0.163697	-0.618464	0.0232178	0.0726089
5419374	CD4	TRAV3	6	31298590	rs9265569	G	A	A	0.375	ADD	88	-0.297623	0.163697	-0.618464	0.0232178	0.0726089
5419375	CD4	TRAV3	6	31301041	rs74979159	T	G	G	0.375	ADD	88	-0.297623	0.163697	-0.618464	0.0232178	0.0726089
5419376	CD4	TRAV3	6	31298820	rs6937871	A	C	C	0.375	ADD	88	-0.297623	0.163697	-0.618464	0.0232178	0.0726089
5419377	CD4	TRAV3	6	31298439	rs9265562	G	A	A	0.375	ADD	88	-0.297623	0.163697	-0.618464	0.0232178	0.0726089
5420171	CD8	TRAV22	6	31435833	rs2244546	C	G	G	0.136364	ADD	88	0.386606	0.212646	-0.0301726	0.803385	0.0726177
5420621	CD4	TRAV40	6	29355113	rs238869	C	T	T	0.659091	ADD	88	0.238124	0.130978	-0.0185895	0.494837	0.0726235
5420673	CD4	TRAV17	6	30742134	rs4248148	G	A	A	0.113636	ADD	88	0.429935	0.236484	-0.0335659	0.893436	0.0726249
5420814	CD4	TRBV27	6	33873699	rs4563711	C	T	T	0.704545	ADD	88	0.279949	0.153986	-0.0218586	0.581756	0.0726271
5420819	CD8	TRBV2	6	31324742	SNPS_B_194_31324742_intron1	T	C	C	0.880682	ADD	88	0.420156	0.231107	-0.0328062	0.873118	0.0726272
5420820	CD8	TRBV2	6	31327861	rs2596478	C	T	T	0.880682	ADD	88	0.420156	0.231107	-0.0328062	0.873118	0.0726272
5421227	CD4	TRAV2	6	32552656	AA_DRB1_74_32551940_exon2_GQ	A	T	T	0.119318	ADD	88	0.404847	0.222692	-0.0316211	0.841315	0.0726338
5421229	CD4	TRAV2	6	32552659	AA_DRB1_74_32551940_exon2_GQx	A	T	T	0.119318	ADD	88	0.404847	0.222692	-0.0316211	0.841315	0.0726338
5421340	CD8	TRAV30	6	32194339	rs499691	C	T	T	0.289773	ADD	88	0.279288	0.153628	-0.0218168	0.580393	0.0726362
5421341	CD8	TRAV30	6	32193945	rs447903	G	T	T	0.289773	ADD	88	0.279288	0.153628	-0.0218168	0.580393	0.0726362
5421575	CD4	TRAV19	6	33847077	rs10947463	G	A	A	0.142045	ADD	88	0.402658	0.221493	-0.0314613	0.836777	0.072641
5421577	CD4	TRAV19	6	33848109	rs12214429	T	G	G	0.142045	ADD	88	0.402658	0.221493	-0.0314613	0.836777	0.072641
5421635	CD4	TRAV24	6	31022340	rs11756221	A	T	T	0.0681818	ADD	88	0.560646	0.308401	-0.0438091	1.1651	0.0726426
5421650	CD4	TRAV24	6	31023203	rs113017263	T	G	G	0.0681818	ADD	88	0.560646	0.308401	-0.0438091	1.1651	0.0726426
5421666	CD4	TRAV24	6	31023840	rs16898614	A	G	G	0.0681818	ADD	88	0.560646	0.308401	-0.0438091	1.1651	0.0726426
5421667	CD4	TRAV24	6	31022169	rs11756181	A	G	G	0.0681818	ADD	88	0.560646	0.308401	-0.0438091	1.1651	0.0726426
5422335	CD8	TRAV5	6	31116246	rs130068	G	A	A	0.397727	ADD	88	-0.277925	0.152885	-0.577575	0.0217247	0.0726497
5422869	CD4	TRBV15	6	31434198	rs3128987	T	C	C	0.244318	ADD	88	0.311063	0.17112	-0.0243266	0.646453	0.0726594
5422871	CD4	TRBV15	6	31433558	rs3094014	G	A	A	0.244318	ADD	88	0.311063	0.17112	-0.0243266	0.646453	0.0726594
5423013	CD8	TRAV40	6	32632710	SNPS_DQB1_1675_32632710_exon2	A	G	G	0.596591	ADD	88	-0.189798	0.104412	-0.394442	0.0148446	0.0726614
5423130	CD8	TRAV17	6	32391695	rs28895026	T	C	C	0.142045	ADD	88	-0.380751	0.20946	-0.791285	0.029784	0.0726645
5423281	CD4	TRAV19	6	32970450	rs206762	G	A	A	0.625	ADD	88	0.31556	0.173599	-0.0246876	0.655807	0.072667
5423681	CD8	TRBV27	6	32682862	rs3892710	C	T	T	0.181818	ADD	88	0.31264	0.171995	-0.024465	0.649745	0.0726719
5423797	CD8	TRAV40	6	33641897	rs35595255	G	A	A	0.0965909	ADD	88	0.330042	0.181569	-0.0258275	0.685911	0.0726725
5424472	CD4	TRAV19	6	32366421	rs4248166	T	C	C	0.125	ADD	88	-0.406673	0.223736	-0.845188	0.0318428	0.0726844
5424509	CD4	TRAV21	6	30905313	rs3132571	A	G	G	0.420455	ADD	88	0.258504	0.14222	-0.0202412	0.537249	0.0726845
5424985	CD8	TRBV28	6	31270176	rs9264791	T	C	C	0.159091	ADD	88	-0.367693	0.202295	-0.764183	0.0287968	0.0726887
5424986	CD8	TRBV28	6	31268183	rs2524041	T	C	C	0.159091	ADD	88	-0.367693	0.202295	-0.764183	0.0287968	0.0726887
5425149	CD4	TRAV2	6	32387780	rs2395162	G	T	T	0.176136	ADD	88	-0.309358	0.170202	-0.642948	0.0242323	0.0726922
5425150	CD4	TRAV2	6	32383208	rs6930571	G	T	T	0.176136	ADD	88	-0.309358	0.170202	-0.642948	0.0242323	0.0726922
5425151	CD4	TRAV2	6	32387278	rs3135368	T	A	A	0.176136	ADD	88	-0.309358	0.170202	-0.642948	0.0242323	0.0726922
5425152	CD4	TRAV2	6	32384077	rs2395159	C	T	T	0.176136	ADD	88	-0.309358	0.170202	-0.642948	0.0242323	0.0726922
5425153	CD4	TRAV2	6	32384900	rs3135379	T	C	C	0.176136	ADD	88	-0.309358	0.170202	-0.642948	0.0242323	0.0726922
5425154	CD4	TRAV2	6	32385099	rs3135378	G	A	A	0.176136	ADD	88	-0.309358	0.170202	-0.642948	0.0242323	0.0726922
5425155	CD4	TRAV2	6	32383341	rs6908065	A	C	C	0.176136	ADD	88	-0.309358	0.170202	-0.642948	0.0242323	0.0726922
5425156	CD4	TRAV2	6	32383246	rs9268531	T	G	G	0.176136	ADD	88	-0.309358	0.170202	-0.642948	0.0242323	0.0726922
5425157	CD4	TRAV2	6	32386383	rs2187819	A	G	G	0.176136	ADD	88	-0.309358	0.170202	-0.642948	0.0242323	0.0726922
5425158	CD4	TRAV2	6	32383223	rs9268530	T	C	C	0.176136	ADD	88	-0.309358	0.170202	-0.642948	0.0242323	0.0726922
5425159	CD4	TRAV2	6	32391516	rs3135356	G	A	A	0.176136	ADD	88	-0.309358	0.170202	-0.642948	0.0242323	0.0726922
5425160	CD4	TRAV2	6	32385573	rs3135375	G	A	A	0.176136	ADD	88	-0.309358	0.170202	-0.642948	0.0242323	0.0726922
5425161	CD4	TRAV2	6	32384677	rs3135380	A	C	C	0.176136	ADD	88	-0.309358	0.170202	-0.642948	0.0242323	0.0726922
5425162	CD4	TRAV2	6	32385470	rs3135376	A	G	G	0.176136	ADD	88	-0.309358	0.170202	-0.642948	0.0242323	0.0726922
5425163	CD4	TRAV2	6	32385782	rs3135372	C	A	A	0.176136	ADD	88	-0.309358	0.170202	-0.642948	0.0242323	0.0726922
5425164	CD4	TRAV2	6	32385873	rs2187820	C	T	T	0.176136	ADD	88	-0.309358	0.170202	-0.642948	0.0242323	0.0726922
5425165	CD4	TRAV2	6	32385653	rs3135373	A	G	G	0.176136	ADD	88	-0.309358	0.170202	-0.642948	0.0242323	0.0726922
5425166	CD4	TRAV2	6	32388574	rs2213580	T	C	C	0.176136	ADD	88	-0.309358	0.170202	-0.642948	0.0242323	0.0726922
5425167	CD4	TRAV2	6	32388709	rs3135366	T	C	C	0.176136	ADD	88	-0.309358	0.170202	-0.642948	0.0242323	0.0726922
5425169	CD4	TRAV2	6	32386707	rs3135370	T	C	C	0.176136	ADD	88	-0.309358	0.170202	-0.642948	0.0242323	0.0726922
5425170	CD4	TRAV2	6	32383488	rs2001100	T	A	A	0.176136	ADD	88	-0.309358	0.170202	-0.642948	0.0242323	0.0726922
5425171	CD4	TRAV2	6	32388308	rs2395167	C	T	T	0.176136	ADD	88	-0.309358	0.170202	-0.642948	0.0242323	0.0726922
5425172	CD4	TRAV2	6	32394585	rs3135345	C	T	T	0.176136	ADD	88	-0.309358	0.170202	-0.642948	0.0242323	0.0726922
5425173	CD4	TRAV2	6	32392945	rs3135351	C	A	A	0.176136	ADD	88	-0.309358	0.170202	-0.642948	0.0242323	0.0726922
5425174	CD4	TRAV2	6	32390748	rs3135358	C	T	T	0.176136	ADD	88	-0.309358	0.170202	-0.642948	0.0242323	0.0726922
5425175	CD4	TRAV2	6	32382609	rs3129969	C	G	G	0.176136	ADD	88	-0.309358	0.170202	-0.642948	0.0242323	0.0726922
5425176	CD4	TRAV2	6	32387860	rs2395164	C	T	T	0.176136	ADD	88	-0.309358	0.170202	-0.642948	0.0242323	0.0726922
5425177	CD4	TRAV2	6	32385605	rs3135374	C	A	A	0.176136	ADD	88	-0.309358	0.170202	-0.642948	0.0242323	0.0726922
5425178	CD4	TRAV2	6	32383307	rs9268534	T	G	G	0.176136	ADD	88	-0.309358	0.170202	-0.642948	0.0242323	0.0726922
5425179	CD4	TRAV2	6	32387752	rs2395161	A	C	C	0.176136	ADD	88	-0.309358	0.170202	-0.642948	0.0242323	0.0726922
5425180	CD4	TRAV2	6	32383249	rs9268532	T	C	C	0.176136	ADD	88	-0.309358	0.170202	-0.642948	0.0242323	0.0726922
5425181	CD4	TRAV2	6	32386061	rs2157336	C	T	T	0.176136	ADD	88	-0.309358	0.170202	-0.642948	0.0242323	0.0726922
5425182	CD4	TRAV2	6	32383441	rs3135382	T	G	G	0.176136	ADD	88	-0.309358	0.170202	-0.642948	0.0242323	0.0726922
5425183	CD4	TRAV2	6	32383633	rs2001099	G	C	C	0.176136	ADD	88	-0.309358	0.170202	-0.642948	0.0242323	0.0726922
5425184	CD4	TRAV2	6	32383410	rs6930933	G	T	T	0.176136	ADD	88	-0.309358	0.170202	-0.642948	0.0242323	0.0726922
5425185	CD4	TRAV2	6	32383837	rs2001098	G	A	A	0.176136	ADD	88	-0.309358	0.170202	-0.642948	0.0242323	0.0726922
5425186	CD4	TRAV2	6	32383858	rs2001097	G	T	T	0.176136	ADD	88	-0.309358	0.170202	-0.642948	0.0242323	0.0726922
5425187	CD4	TRAV2	6	32383360	rs6908056	G	A	A	0.176136	ADD	88	-0.309358	0.170202	-0.642948	0.0242323	0.0726922
5425636	CD8	TRBV19	6	31131569	rs3132528	C	T	T	0.772727	ADD	88	0.345858	0.190288	-0.0270992	0.718815	0.0726981
5425638	CD8	TRBV19	6	31136666	rs3130502	A	G	G	0.772727	ADD	88	0.345858	0.190288	-0.0270992	0.718815	0.0726981
5425639	CD8	TRBV19	6	31130078	rs2073723	T	C	C	0.772727	ADD	88	0.345858	0.190288	-0.0270992	0.718815	0.0726981
5425640	CD8	TRBV19	6	31135706	rs9263804	C	T	T	0.772727	ADD	88	0.345858	0.190288	-0.0270992	0.718815	0.0726981
5425641	CD8	TRBV19	6	31136453	rs3130501	A	G	G	0.772727	ADD	88	0.345858	0.190288	-0.0270992	0.718815	0.0726981
5425642	CD8	TRBV19	6	31135735	rs9263805	A	C	C	0.772727	ADD	88	0.345858	0.190288	-0.0270992	0.718815	0.0726981
5425643	CD8	TRBV19	6	31136832	rs3132523	T	C	C	0.772727	ADD	88	0.345858	0.190288	-0.0270992	0.718815	0.0726981
5425644	CD8	TRBV19	6	31129616	rs2073721	A	G	G	0.772727	ADD	88	0.345858	0.190288	-0.0270992	0.718815	0.0726981
5425645	CD8	TRBV19	6	31136714	rs3132524	T	C	C	0.772727	ADD	88	0.345858	0.190288	-0.0270992	0.718815	0.0726981
5425646	CD8	TRBV19	6	31131611	rs528219211	A	C	C	0.772727	ADD	88	0.345858	0.190288	-0.0270992	0.718815	0.0726981
5425648	CD8	TRBV19	6	31130502	rs1065461	T	C	C	0.772727	ADD	88	0.345858	0.190288	-0.0270992	0.718815	0.0726981
5426142	CD4	TRBV16	6	31050039	rs9263472	T	A	A	0.0511364	ADD	88	0.519289	0.285716	-0.0407046	1.07928	0.0727063
5426143	CD4	TRBV16	6	31020716	rs9262614	T	C	C	0.0511364	ADD	88	0.519289	0.285716	-0.0407046	1.07928	0.0727063
5426144	CD4	TRBV16	6	31016848	rs9262586	C	T	T	0.0511364	ADD	88	0.519289	0.285716	-0.0407046	1.07928	0.0727063
5426148	CD4	TRBV16	6	31175374	rs28744242	A	G	G	0.0511364	ADD	88	0.519289	0.285716	-0.0407046	1.07928	0.0727063
5426149	CD4	TRBV16	6	31014305	rs9262582	C	A	A	0.0511364	ADD	88	0.519289	0.285716	-0.0407046	1.07928	0.0727063
5426150	CD4	TRBV16	6	31208733	rs28361024	G	A	A	0.0511364	ADD	88	0.519289	0.285716	-0.0407046	1.07928	0.0727063
5426151	CD4	TRBV16	6	31143799	rs885702	G	A	A	0.0511364	ADD	88	0.519289	0.285716	-0.0407046	1.07928	0.0727063
5426152	CD4	TRBV16	6	31070664	rs9263582	G	A	A	0.0511364	ADD	88	0.519289	0.285716	-0.0407046	1.07928	0.0727063
5426199	CD4	TRAV35	6	32632483	SNPS_DQB1_1902_32632483_intron2	A	G	G	0.517045	ADD	88	0.268514	0.147739	-0.0210488	0.558077	0.0727076
5426200	CD4	TRAV35	6	32633046	SNPS_DQB1_1339_32633046_intron1	C	G	G	0.517045	ADD	88	0.268514	0.147739	-0.0210488	0.558077	0.0727076
5426204	CD4	TRAV35	6	32633033	SNPS_DQB1_1352_32633033_intron1	C	T	T	0.482955	ADD	88	-0.268514	0.147739	-0.558077	0.0210488	0.0727076
5426207	CD4	TRAV35	6	32631973	SNPS_DQB1_2412_32631973_intron2_.	A	T	T	0.482955	ADD	88	-0.268514	0.147739	-0.558077	0.0210488	0.0727076
5426208	CD4	TRAV35	6	32633178	SNPS_DQB1_1207_32633178_intron1_A	A	T	T	0.482955	ADD	88	-0.268514	0.147739	-0.558077	0.0210488	0.0727076
5426213	CD4	TRAV35	6	32632238	SNPS_DQB1_2147_32632238_intron2	T	C	C	0.482955	ADD	88	-0.268514	0.147739	-0.558077	0.0210488	0.0727076
5426214	CD4	TRAV35	6	32632215	SNPS_DQB1_2173_32632212_intron2_G	A	T	T	0.517045	ADD	88	0.268514	0.147739	-0.0210488	0.558077	0.0727076
5426215	CD4	TRAV35	6	32631984	SNPS_DQB1_2401_32631984_intron2	A	G	G	0.482955	ADD	88	-0.268514	0.147739	-0.558077	0.0210488	0.0727076
5426219	CD4	TRAV35	6	32631865	SNPS_DQB1_2520_32631865_intron2	A	G	G	0.517045	ADD	88	0.268514	0.147739	-0.0210488	0.558077	0.0727076
5426220	CD4	TRAV35	6	32631873	SNPS_DQB1_2514_32631871_intron2_G	A	T	T	0.517045	ADD	88	0.268514	0.147739	-0.0210488	0.558077	0.0727076
5426595	CD8	TRAV20	6	29768344	rs1611185	T	C	C	0.431818	ADD	88	-0.269797	0.148448	-0.560748	0.0211553	0.0727133
5427660	CD4	TRBV28	6	32552044	AA_DRB1_181_32549392_exon3_T	A	T	T	0.846591	ADD	88	-0.373078	0.205281	-0.775421	0.0292646	0.0727208
5427748	CD4	TRAV34	6	32553103	AA_DRB1_37_32552051_exon2_PY	A	T	T	0.238636	ADD	88	-0.322423	0.177409	-0.670139	0.0252924	0.0727218
5427749	CD4	TRAV34	6	32553112	AA_DRB1_37_32552051_exon2_Y	A	T	T	0.238636	ADD	88	-0.322423	0.177409	-0.670139	0.0252924	0.0727218
5427750	CD4	TRAV34	6	32553113	AA_DRB1_37_32552051_exon2_Yx	A	T	T	0.238636	ADD	88	-0.322423	0.177409	-0.670139	0.0252924	0.0727218
5427751	CD4	TRAV34	6	32553104	AA_DRB1_37_32552051_exon2_PYx	A	T	T	0.238636	ADD	88	-0.322423	0.177409	-0.670139	0.0252924	0.0727218
5427819	CD4	TRAV41	6	29697693	rs2735058	G	A	A	0.113636	ADD	88	0.431427	0.237388	-0.0338446	0.896698	0.0727227
5427820	CD4	TRAV41	6	29639776	rs9257936	C	T	T	0.113636	ADD	88	0.431427	0.237388	-0.0338446	0.896698	0.0727227
5428044	CD4	TRAV21	6	31300571	rs9265658	T	C	C	0.755682	ADD	88	0.298696	0.164355	-0.0234342	0.620827	0.0727245
5428045	CD4	TRAV21	6	31298681	rs9265572	G	A	A	0.755682	ADD	88	0.298696	0.164355	-0.0234342	0.620827	0.0727245
5428099	CD4	TRAV22	6	29662374	rs3094736	T	A	A	0.619318	ADD	88	-0.277756	0.152834	-0.577304	0.0217929	0.072726
5428100	CD4	TRAV22	6	29661456	rs2894113	A	T	T	0.619318	ADD	88	-0.277756	0.152834	-0.577304	0.0217929	0.072726
5428101	CD4	TRAV22	6	29659133	rs3117317	A	G	G	0.619318	ADD	88	-0.277756	0.152834	-0.577304	0.0217929	0.072726
5428169	CD8	TRBV28	6	30731330	rs9262176	C	T	T	0.0909091	ADD	88	0.447768	0.246383	-0.0351341	0.930671	0.0727271
5428220	CD4	TRAV27	6	32674617	rs17212616	G	A	A	0.107955	ADD	88	-0.416206	0.229017	-0.86507	0.0326588	0.0727278
5428222	CD4	TRAV27	6	32674240	rs12192514	C	T	T	0.107955	ADD	88	-0.416206	0.229017	-0.86507	0.0326588	0.0727278
5428544	CD4	TRBV15	6	28134368	rs1150674	A	G	G	0.0909091	ADD	88	-0.47994	0.264088	-0.997543	0.0376641	0.0727302
5428548	CD4	TRBV15	6	28120724	rs9348795	T	C	C	0.0909091	ADD	88	-0.47994	0.264088	-0.997543	0.0376641	0.0727302
5428560	CD8	TRBV30	6	30094315	rs9261443	A	G	G	0.255682	ADD	88	-0.292586	0.160997	-0.608134	0.0229618	0.0727307
5428561	CD8	TRBV30	6	30095202	rs9261447	T	C	C	0.255682	ADD	88	-0.292586	0.160997	-0.608134	0.0229618	0.0727307
5428562	CD8	TRBV30	6	30096772	rs1419672	G	T	T	0.255682	ADD	88	-0.292586	0.160997	-0.608134	0.0229618	0.0727307
5428624	CD4	TRAV41	6	32629755	rs1130399	G	A	A	0.170455	ADD	88	0.371833	0.204604	-0.0291828	0.77285	0.072732
5428718	CD4	TRAV17	6	33023191	rs9277178	G	A	A	0.784091	ADD	88	-0.353308	0.194411	-0.734347	0.0277311	0.0727336
5428748	CD8	TRBV28	6	33276770	rs9277972	A	T	T	0.176136	ADD	88	0.367957	0.202472	-0.0288818	0.764795	0.0727342
5428769	CD4	TRBV18	6	31095294	rs3131004	A	G	G	0.522727	ADD	88	0.287131	0.157997	-0.0225383	0.5968	0.0727349
5428789	CD4	TRBV27	6	33082468	rs733209	T	C	C	0.136364	ADD	88	-0.373008	0.205253	-0.775296	0.0292801	0.0727355
5428790	CD4	TRBV27	6	33082308	rs733208	G	A	A	0.136364	ADD	88	-0.373008	0.205253	-0.775296	0.0292801	0.0727355
5428794	CD4	TRBV27	6	33082486	rs733210	A	G	G	0.136364	ADD	88	-0.373008	0.205253	-0.775296	0.0292801	0.0727355
5428822	CD4	TRAV22	6	28849790	rs172326	G	A	A	0.414773	ADD	88	-0.269641	0.148374	-0.560449	0.021167	0.0727364
5428873	CD4	TRAV41	6	29830505	rs1611723	A	G	G	0.397727	ADD	88	-0.270125	0.148641	-0.561456	0.0212058	0.0727371
5429065	CD8	TRAV16	6	33319596	rs211476	G	T	T	0.289773	ADD	88	-0.263743	0.145131	-0.548193	0.0207082	0.0727406
5429881	CD4	TRBV19	6	33055605	rs9277555	G	A	A	0.3125	ADD	88	-0.279737	0.153938	-0.58145	0.0219765	0.0727522
5429883	CD4	TRBV19	6	33055323	rs9277545	C	T	T	0.3125	ADD	88	-0.279737	0.153938	-0.58145	0.0219765	0.0727522
5429960	CD8	TRBV2	6	31453029	rs2523700	G	C	C	0.375	ADD	88	0.277487	0.152701	-0.0218018	0.576775	0.0727541
5430728	CD4	TRBV19	6	33611642	rs76871044	G	A	A	0.0852273	ADD	88	-0.426722	0.234836	-0.886993	0.0335478	0.0727668
5430952	CD4	TRAV16	6	29910667	SNPS_A_333_29910663_exon2	A	G	G	0.818182	ADD	88	-0.345361	0.190063	-0.717878	0.0271563	0.0727705
5430954	CD4	TRAV16	6	29910910	SNPS_A_580_29910910_intron2	C	T	T	0.181818	ADD	88	0.345361	0.190063	-0.0271563	0.717878	0.0727705
5430958	CD4	TRAV16	6	29910854	AA_A_67_29910732_exon2_.V	A	T	T	0.818182	ADD	88	-0.345361	0.190063	-0.717878	0.0271563	0.0727705
5430965	CD4	TRAV16	6	29910853	AA_A_67_29910732_exon2_.M	A	T	T	0.181818	ADD	88	0.345361	0.190063	-0.0271563	0.717878	0.0727705
5430966	CD4	TRAV16	6	29910851	SNPS_A_401_29910731_exon2_A	A	T	T	0.181818	ADD	88	0.345361	0.190063	-0.0271563	0.717878	0.0727705
5430967	CD4	TRAV16	6	29910857	AA_A_67_29910732_exon2_V	A	T	T	0.818182	ADD	88	-0.345361	0.190063	-0.717878	0.0271563	0.0727705
5430968	CD4	TRAV16	6	29910856	AA_A_67_29910732_exon2_M	A	T	T	0.181818	ADD	88	0.345361	0.190063	-0.0271563	0.717878	0.0727705
5430969	CD4	TRAV16	6	29910852	SNPS_A_401_29910731_exon2_G	A	T	T	0.818182	ADD	88	-0.345361	0.190063	-0.717878	0.0271563	0.0727705
5431069	CD4	TRAV3	6	31020152	rs2428517	T	C	C	0.477273	ADD	88	-0.277632	0.152791	-0.577097	0.0218328	0.0727725
5431072	CD4	TRAV3	6	31018546	rs2523864	C	T	T	0.477273	ADD	88	-0.277632	0.152791	-0.577097	0.0218328	0.0727725
5431073	CD4	TRAV3	6	31016146	rs2844644	G	A	A	0.477273	ADD	88	-0.277632	0.152791	-0.577097	0.0218328	0.0727725
5431074	CD4	TRAV3	6	31016978	rs2251830	C	A	A	0.477273	ADD	88	-0.277632	0.152791	-0.577097	0.0218328	0.0727725
5431626	CD4	TRBV18	6	31265752	rs13191519	T	C	C	0.102273	ADD	88	0.473963	0.260846	-0.0372863	0.985212	0.0727803
5431631	CD4	TRBV18	6	31274555	rs10484554	C	T	T	0.102273	ADD	88	0.473963	0.260846	-0.0372863	0.985212	0.0727803
5431635	CD4	TRBV18	6	31252925	rs12191877	C	T	T	0.102273	ADD	88	0.473963	0.260846	-0.0372863	0.985212	0.0727803
5431636	CD4	TRBV18	6	31236201	rs12207404	G	A	A	0.102273	ADD	88	0.473963	0.260846	-0.0372863	0.985212	0.0727803
5431637	CD4	TRBV18	6	31245534	rs10456057	A	G	G	0.102273	ADD	88	0.473963	0.260846	-0.0372863	0.985212	0.0727803
5431644	CD4	TRBV18	6	31267117	rs6931569	A	G	G	0.102273	ADD	88	0.473963	0.260846	-0.0372863	0.985212	0.0727803
5431802	CD8	TRBV9	6	30512505	rs12192673	T	G	G	0.0625	ADD	88	-0.557311	0.306718	-1.15847	0.0438446	0.0727809
5431819	CD4	TRBV2	6	28622914	rs13193532	A	G	G	0.136364	ADD	88	0.427298	0.235165	-0.0336168	0.888212	0.0727813
5431850	CD8	TRAV17	6	30202571	rs885916	C	T	T	0.147727	ADD	88	-0.394072	0.216879	-0.819148	0.031004	0.072782
5432101	CD4	TRAV16	6	32415080	rs3129891	G	A	A	0.25	ADD	88	0.287949	0.158475	-0.022657	0.598554	0.0727842
5432292	CD4	TRAV16	6	32657817	rs9275210	C	T	T	0.426136	ADD	88	-0.257666	0.141811	-0.53561	0.0202775	0.0727874
5432293	CD4	TRAV16	6	32657722	rs9275208	G	A	A	0.426136	ADD	88	-0.257666	0.141811	-0.53561	0.0202775	0.0727874
5432387	CD4	TRAV16	6	31324045	AA_B_156_31324024_exon3_DGW	A	T	T	0.295455	ADD	88	0.293625	0.161602	-0.0231081	0.610359	0.0727881
5432388	CD4	TRAV16	6	31324056	AA_B_156_31324024_exon3_DWx	A	T	T	0.295455	ADD	88	0.293625	0.161602	-0.0231081	0.610359	0.0727881
5432390	CD4	TRAV16	6	31324065	AA_B_156_31324024_exon3_LR	A	T	T	0.704545	ADD	88	-0.293625	0.161602	-0.610359	0.0231081	0.0727881
5432391	CD4	TRAV16	6	31324078	SNPS_B_911_31324025_exon3_G	A	T	T	0.704545	ADD	88	-0.293625	0.161602	-0.610359	0.0231081	0.0727881
5432392	CD4	TRAV16	6	31324055	AA_B_156_31324024_exon3_DW	A	T	T	0.295455	ADD	88	0.293625	0.161602	-0.0231081	0.610359	0.0727881
5432428	CD8	TRAV3	6	29295894	rs9257725	C	T	T	0.142045	ADD	88	-0.349164	0.192169	-0.725808	0.0274803	0.0727891
5432430	CD8	TRAV3	6	29275507	rs9257696	T	C	C	0.142045	ADD	88	-0.349164	0.192169	-0.725808	0.0274803	0.0727891
5432439	CD8	TRAV3	6	29306656	rs9257745	C	T	T	0.142045	ADD	88	-0.349164	0.192169	-0.725808	0.0274803	0.0727891
5432852	CD4	TRAV22	6	31244520	rs2524070	G	A	A	0.153409	ADD	88	0.379775	0.209019	-0.029896	0.789445	0.0727936
5432855	CD4	TRAV22	6	31245061	rs2524068	G	T	T	0.153409	ADD	88	0.379775	0.209019	-0.029896	0.789445	0.0727936
5432926	CD8	TRAV30	6	32663677	rs35122881	C	T	T	0.130682	ADD	88	0.333976	0.183814	-0.0262926	0.694245	0.0727951
5432927	CD8	TRAV30	6	32658259	rs12528622	G	A	A	0.130682	ADD	88	0.333976	0.183814	-0.0262926	0.694245	0.0727951
5433270	CD8	TRAV6	6	31324241	AA_B_114_31324150_exon3_H	A	T	T	0.0568182	ADD	88	-0.527334	0.290238	-1.09619	0.0415228	0.072799
5433272	CD8	TRAV6	6	31324242	AA_B_114_31324150_exon3_HK	A	T	T	0.0568182	ADD	88	-0.527334	0.290238	-1.09619	0.0415228	0.072799
5433275	CD8	TRAV6	6	31324239	AA_B_114_31324150_exon3_DN	A	T	T	0.943182	ADD	88	0.527334	0.290238	-0.0415228	1.09619	0.072799
5433276	CD8	TRAV6	6	31324251	SNPS_B_785_31324151_exon3_G	A	T	T	0.0568182	ADD	88	-0.527334	0.290238	-1.09619	0.0415228	0.072799
5433277	CD8	TRAV6	6	31324246	AA_B_114_31324150_exon3_HS	A	T	T	0.0568182	ADD	88	-0.527334	0.290238	-1.09619	0.0415228	0.072799
5433278	CD8	TRAV6	6	31324152	SNPS_B_784_31324152_exon3	A	G	G	0.0568182	ADD	88	-0.527334	0.290238	-1.09619	0.0415228	0.072799
5433326	CD8	TRBV16	6	30511170	rs2524222	C	T	T	0.215909	ADD	88	0.245717	0.13524	-0.0193491	0.510782	0.0728002
5433671	CD4	TRAV20	6	32899485	rs3132131	A	G	G	0.642045	ADD	88	-0.281656	0.155023	-0.585494	0.0221829	0.0728036
5433926	CD4	TRAV6	6	31465726	rs3828912	C	A	A	0.3125	ADD	88	-0.288594	0.158844	-0.599922	0.0227344	0.0728082
5433927	CD4	TRAV6	6	31465819	rs3828914	C	T	T	0.3125	ADD	88	-0.288594	0.158844	-0.599922	0.0227344	0.0728082
5433928	CD4	TRAV6	6	31464739	rs3828903	G	A	A	0.3125	ADD	88	-0.288594	0.158844	-0.599922	0.0227344	0.0728082
5433929	CD4	TRAV6	6	31464050	rs6916394	T	C	C	0.3125	ADD	88	-0.288594	0.158844	-0.599922	0.0227344	0.0728082
5434515	CD4	TRAV34	6	29252752	rs114549295	T	A	A	0.0795455	ADD	88	-0.444766	0.244809	-0.924582	0.0350501	0.0728158
5434518	CD8	TRAV41	6	33574635	rs210122	A	G	G	0.414773	ADD	88	-0.251564	0.138466	-0.522954	0.0198249	0.072816
5434649	CD4	TRAV27	6	31728267	rs2075801	G	A	A	0.181818	ADD	88	-0.320853	0.176605	-0.666993	0.0252873	0.0728176
5434707	CD4	TRAV10	6	31220388	rs2394943	T	C	C	0.727273	ADD	88	-0.313359	0.172481	-0.651416	0.0246984	0.0728191
5434721	CD4	TRAV2	6	29716390	rs1737085	T	G	G	0.636364	ADD	88	-0.276694	0.1523	-0.575197	0.0218089	0.0728193
5434722	CD4	TRAV2	6	29715997	rs1633085	T	C	C	0.636364	ADD	88	-0.276694	0.1523	-0.575197	0.0218089	0.0728193
5434723	CD4	TRAV2	6	29717826	rs1633080	C	T	T	0.636364	ADD	88	-0.276694	0.1523	-0.575197	0.0218089	0.0728193
5434724	CD4	TRAV2	6	29719561	rs909728	T	C	C	0.636364	ADD	88	-0.276694	0.1523	-0.575197	0.0218089	0.0728193
5434725	CD4	TRAV2	6	29718544	rs1610736	C	T	T	0.636364	ADD	88	-0.276694	0.1523	-0.575197	0.0218089	0.0728193
5434799	CD8	TRAV39	6	30242171	rs28780093	A	G	G	0.107955	ADD	88	0.432357	0.237982	-0.0340797	0.898793	0.0728204
5434801	CD8	TRAV39	6	30232538	rs28780091	G	T	T	0.107955	ADD	88	0.432357	0.237982	-0.0340797	0.898793	0.0728204
5434803	CD8	TRAV39	6	30264624	rs28780095	C	T	T	0.107955	ADD	88	0.432357	0.237982	-0.0340797	0.898793	0.0728204
5434816	CD4	TRAV34	6	33052499	SNPS_DPB1_8680_33052498_intron2_G	A	T	T	0.522727	ADD	88	-0.255553	0.140664	-0.53125	0.0201438	0.0728207
5435007	CD4	TRBV18	6	28189389	rs1736890	A	G	G	0.193182	ADD	88	-0.327672	0.180363	-0.681177	0.0258329	0.0728241
5435008	CD4	TRBV18	6	28184371	rs1150704	T	G	G	0.193182	ADD	88	-0.327672	0.180363	-0.681177	0.0258329	0.0728241
5435009	CD4	TRBV18	6	28176415	rs1233666	A	C	C	0.193182	ADD	88	-0.327672	0.180363	-0.681177	0.0258329	0.0728241
5435010	CD4	TRBV18	6	28185726	rs1233664	C	T	T	0.193182	ADD	88	-0.327672	0.180363	-0.681177	0.0258329	0.0728241
5435014	CD4	TRBV18	6	28181675	rs1150699	G	A	A	0.193182	ADD	88	-0.327672	0.180363	-0.681177	0.0258329	0.0728241
5435015	CD4	TRBV18	6	28186554	rs1736894	C	A	A	0.193182	ADD	88	-0.327672	0.180363	-0.681177	0.0258329	0.0728241
5435160	CD4	TRAV6	6	29980676	rs3121597	A	G	G	0.909091	ADD	88	-0.449571	0.247462	-0.934588	0.0354463	0.072826
5435163	CD4	TRAV6	6	29955199	rs5025708	G	T	T	0.909091	ADD	88	-0.449571	0.247462	-0.934588	0.0354463	0.072826
5435165	CD8	TRAV4	6	28936556	rs9257425	A	G	G	0.340909	ADD	88	0.298415	0.16426	-0.023529	0.620359	0.0728264
5435167	CD8	TRAV4	6	28885974	rs3132377	T	C	C	0.340909	ADD	88	0.298415	0.16426	-0.023529	0.620359	0.0728264
5435303	CD4	TRAV20	6	30022578	rs259949	G	A	A	0.0909091	ADD	88	-0.456709	0.251393	-0.94943	0.0360124	0.0728279
5435304	CD4	TRAV20	6	30020045	rs259946	G	A	A	0.0909091	ADD	88	-0.456709	0.251393	-0.94943	0.0360124	0.0728279
5435305	CD4	TRAV20	6	30035089	rs1150738	C	A	A	0.0909091	ADD	88	-0.456709	0.251393	-0.94943	0.0360124	0.0728279
5435308	CD4	TRAV20	6	30030689	rs386518569	C	A	A	0.0909091	ADD	88	-0.456709	0.251393	-0.94943	0.0360124	0.0728279
5435309	CD4	TRAV20	6	30019206	rs259945	T	A	A	0.0909091	ADD	88	-0.456709	0.251393	-0.94943	0.0360124	0.0728279
5435501	CD8	TRBV30	6	30983326	rs1619376	A	G	G	0.806818	ADD	88	0.295899	0.162878	-0.023337	0.615135	0.0728321
5435515	CD4	TRAV30	6	33038766	rs2301220	C	T	T	0.227273	ADD	88	0.300336	0.165321	-0.0236876	0.624361	0.0728326
5435516	CD4	TRAV30	6	33038369	rs2301224	C	A	A	0.227273	ADD	88	0.300336	0.165321	-0.0236876	0.624361	0.0728326
5435517	CD4	TRAV30	6	33032354	HLA_DPA1*02	A	T	T	0.227273	ADD	88	0.300336	0.165321	-0.0236876	0.624361	0.0728326
5435518	CD8	TRAV10	6	29919779	rs7747253	C	A	A	0.590909	ADD	88	0.276037	0.151946	-0.0217711	0.573844	0.0728326
5435519	CD4	TRAV30	6	33036999	rs1042190	T	C	C	0.227273	ADD	88	0.300336	0.165321	-0.0236876	0.624361	0.0728326
5435520	CD4	TRAV30	6	33037000	AA_DPA1_111_33036999_exon3_R	A	T	T	0.227273	ADD	88	0.300336	0.165321	-0.0236876	0.624361	0.0728326
5435521	CD8	TRBV19	6	29488637	rs1419644	A	T	T	0.0738636	ADD	88	-0.50345	0.277126	-1.04661	0.0397073	0.0728326
5435522	CD4	TRAV30	6	33040715	rs6914849	G	A	A	0.227273	ADD	88	0.300336	0.165321	-0.0236876	0.624361	0.0728326
5435523	CD4	TRAV30	6	33041186	rs1431401	G	A	A	0.227273	ADD	88	0.300336	0.165321	-0.0236876	0.624361	0.0728326
5435524	CD4	TRAV30	6	33037579	AA_DPA1_31_33037579_exon2	A	T	T	0.227273	ADD	88	0.300336	0.165321	-0.0236876	0.624361	0.0728326
5435527	CD4	TRBV19	6	31745284	rs2736426	C	T	T	0.585227	ADD	88	-0.271323	0.149351	-0.564045	0.0213996	0.0728329
5435585	CD4	TRAV39	6	31692163	rs805306	A	G	G	0.448864	ADD	88	0.261998	0.144218	-0.0206649	0.544661	0.0728337
5435586	CD4	TRAV39	6	31688217	rs805294	A	G	G	0.448864	ADD	88	0.261998	0.144218	-0.0206649	0.544661	0.0728337
5435587	CD4	TRAV39	6	31697558	rs707916	G	A	A	0.448864	ADD	88	0.261998	0.144218	-0.0206649	0.544661	0.0728337
5435589	CD4	TRAV39	6	31710020	rs1144708	C	T	T	0.448864	ADD	88	0.261998	0.144218	-0.0206649	0.544661	0.0728337
5435613	CD4	TRBV9	6	31324327	AA_B_97_31324201_exon3_RT	A	T	T	0.659091	ADD	88	-0.290724	0.160031	-0.604379	0.0229314	0.0728344
5435617	CD4	TRBV9	6	31324328	AA_B_97_31324201_exon3_RTV	A	T	T	0.659091	ADD	88	-0.290724	0.160031	-0.604379	0.0229314	0.0728344
5435619	CD4	TRBV9	6	31324313	AA_B_97_31324201_exon3_NSW	A	T	T	0.340909	ADD	88	0.290724	0.160031	-0.0229314	0.604379	0.0728344
5435620	CD4	TRBV9	6	31324290	AA_B_97_31324201_exon3_CRT	A	T	T	0.659091	ADD	88	-0.290724	0.160031	-0.604379	0.0229314	0.0728344
5436908	CD4	TRAV10	6	31485354	rs3131630	G	A	A	0.823864	ADD	88	-0.369653	0.203491	-0.768488	0.0291815	0.0728516
5436915	CD8	TRAV17	6	31272774	rs9264916	G	A	A	0.170455	ADD	88	-0.331613	0.18255	-0.689405	0.026179	0.0728519
5436998	CD8	TRBV28	6	30228138	rs2021107	G	A	A	0.102273	ADD	88	-0.480814	0.264686	-0.99959	0.0379613	0.0728539
5436999	CD8	TRBV28	6	30304816	rs7767653	G	A	A	0.102273	ADD	88	-0.480814	0.264686	-0.99959	0.0379613	0.0728539
5437001	CD8	TRBV28	6	30314598	rs1060068	C	T	T	0.102273	ADD	88	-0.480814	0.264686	-0.99959	0.0379613	0.0728539
5437002	CD8	TRBV28	6	30223903	rs2516718	C	T	T	0.102273	ADD	88	-0.480814	0.264686	-0.99959	0.0379613	0.0728539
5437013	CD8	TRBV27	6	31142903	rs9468877	G	A	A	0.136364	ADD	88	-0.411109	0.226314	-0.854676	0.0324588	0.0728545
5437015	CD8	TRBV27	6	31143249	rs9468879	C	A	A	0.136364	ADD	88	-0.411109	0.226314	-0.854676	0.0324588	0.0728545
5437253	CD4	TRAV16	6	31429512	rs62395307	G	A	A	0.0681818	ADD	88	-0.490711	0.270141	-1.02018	0.0387562	0.0728611
5437354	CD4	TRAV39	6	32592796	rs28383322	C	T	T	0.198864	ADD	88	0.304588	0.16768	-0.0240581	0.633235	0.0728626
5437410	CD8	TRBV27	6	31678774	rs6916278	G	A	A	0.0625	ADD	88	0.568172	0.312788	-0.0448802	1.18123	0.0728639
5437411	CD8	TRBV27	6	31672242	rs28366157	A	G	G	0.0625	ADD	88	0.568172	0.312788	-0.0448802	1.18123	0.0728639
5437412	CD8	TRBV27	6	31582572	rs73396284	T	C	C	0.0625	ADD	88	0.568172	0.312788	-0.0448802	1.18123	0.0728639
5437413	CD8	TRBV27	6	31607111	rs743400	A	G	G	0.0625	ADD	88	0.568172	0.312788	-0.0448802	1.18123	0.0728639
5437414	CD8	TRBV27	6	31658634	rs28366155	A	G	G	0.0625	ADD	88	0.568172	0.312788	-0.0448802	1.18123	0.0728639
5437447	CD4	TRAV16	6	32294563	rs3129905	T	G	G	0.732955	ADD	88	0.289087	0.159147	-0.0228357	0.601009	0.0728644
5437881	CD8	TRAV40	6	29933881	rs6457110	T	A	A	0.4375	ADD	88	-0.198832	0.109463	-0.413375	0.0157101	0.0728695
5438080	CD8	TRAV17	6	29984769	rs9261144	C	T	T	0.0909091	ADD	88	0.42252	0.232612	-0.0333915	0.878431	0.0728741
5438126	CD4	TRAV39	6	29928485	rs1655916	T	C	C	0.0852273	ADD	88	-0.421485	0.232043	-0.876282	0.0333119	0.0728754
5438127	CD4	TRAV39	6	29821340	rs17179234	C	A	A	0.0852273	ADD	88	-0.421485	0.232043	-0.876282	0.0333119	0.0728754
5438131	CD4	TRAV39	6	29836602	rs72848653	C	T	T	0.0852273	ADD	88	-0.421485	0.232043	-0.876282	0.0333119	0.0728754
5438133	CD4	TRAV39	6	29939900	rs1264813	C	T	T	0.0852273	ADD	88	-0.421485	0.232043	-0.876282	0.0333119	0.0728754
5438134	CD4	TRAV39	6	29910285	HLA_A*24	A	T	T	0.0852273	ADD	88	-0.421485	0.232043	-0.876282	0.0333119	0.0728754
5438304	CD4	TRAV6	6	32171075	rs3132935	A	G	G	0.215909	ADD	88	-0.293358	0.161506	-0.609904	0.0231884	0.0728781
5438305	CD4	TRAV6	6	32176782	rs3132947	G	T	T	0.215909	ADD	88	-0.293358	0.161506	-0.609904	0.0231884	0.0728781
5438348	CD8	TRAV39	6	32654989	rs28747028	C	T	T	0.204545	ADD	88	-0.307698	0.169402	-0.639719	0.0243233	0.0728792
5438349	CD8	TRAV39	6	32652979	rs28746962	C	A	A	0.204545	ADD	88	-0.307698	0.169402	-0.639719	0.0243233	0.0728792
5438350	CD8	TRAV39	6	32651254	rs17205844	C	G	G	0.204545	ADD	88	-0.307698	0.169402	-0.639719	0.0243233	0.0728792
5438351	CD8	TRAV39	6	32654860	rs28747026	A	G	G	0.204545	ADD	88	-0.307698	0.169402	-0.639719	0.0243233	0.0728792
5438352	CD8	TRAV39	6	32654706	rs28747016	G	A	A	0.204545	ADD	88	-0.307698	0.169402	-0.639719	0.0243233	0.0728792
5438353	CD8	TRAV39	6	32654673	rs28747015	C	T	T	0.204545	ADD	88	-0.307698	0.169402	-0.639719	0.0243233	0.0728792
5438354	CD8	TRAV39	6	32654596	rs28747013	G	A	A	0.204545	ADD	88	-0.307698	0.169402	-0.639719	0.0243233	0.0728792
5438360	CD8	TRAV39	6	32651265	rs17205851	T	C	C	0.204545	ADD	88	-0.307698	0.169402	-0.639719	0.0243233	0.0728792
5438361	CD8	TRAV39	6	32655104	rs28747030	T	A	A	0.204545	ADD	88	-0.307698	0.169402	-0.639719	0.0243233	0.0728792
5438369	CD8	TRAV39	6	32651509	rs17212216	T	C	C	0.204545	ADD	88	-0.307698	0.169402	-0.639719	0.0243233	0.0728792
5438372	CD8	TRAV39	6	32648842	rs28746905	C	T	T	0.204545	ADD	88	-0.307698	0.169402	-0.639719	0.0243233	0.0728792
5438373	CD8	TRAV39	6	32648112	rs28746891	A	G	G	0.204545	ADD	88	-0.307698	0.169402	-0.639719	0.0243233	0.0728792
5438377	CD8	TRAV39	6	32649274	rs28891485	G	T	T	0.204545	ADD	88	-0.307698	0.169402	-0.639719	0.0243233	0.0728792
5438378	CD8	TRAV39	6	32649854	rs28746924	G	A	A	0.204545	ADD	88	-0.307698	0.169402	-0.639719	0.0243233	0.0728792
5438380	CD8	TRAV39	6	32651713	rs17212279	A	G	G	0.204545	ADD	88	-0.307698	0.169402	-0.639719	0.0243233	0.0728792
5438382	CD8	TRAV39	6	32650762	rs17205738	T	G	G	0.204545	ADD	88	-0.307698	0.169402	-0.639719	0.0243233	0.0728792
5438383	CD8	TRAV39	6	32652224	rs17206035	T	C	C	0.204545	ADD	88	-0.307698	0.169402	-0.639719	0.0243233	0.0728792
5438384	CD8	TRAV39	6	32652147	rs17212343	A	G	G	0.204545	ADD	88	-0.307698	0.169402	-0.639719	0.0243233	0.0728792
5438385	CD8	TRAV39	6	32652077	rs17206012	A	C	C	0.204545	ADD	88	-0.307698	0.169402	-0.639719	0.0243233	0.0728792
5438386	CD8	TRAV39	6	32652005	rs17212329	C	T	T	0.204545	ADD	88	-0.307698	0.169402	-0.639719	0.0243233	0.0728792
5438387	CD8	TRAV39	6	32651168	rs17205823	G	T	T	0.204545	ADD	88	-0.307698	0.169402	-0.639719	0.0243233	0.0728792
5438388	CD8	TRAV39	6	32654246	rs28746998	G	T	T	0.204545	ADD	88	-0.307698	0.169402	-0.639719	0.0243233	0.0728792
5438389	CD8	TRAV39	6	32654225	rs28746997	C	T	T	0.204545	ADD	88	-0.307698	0.169402	-0.639719	0.0243233	0.0728792
5438395	CD8	TRAV39	6	32653083	rs28746964	C	G	G	0.204545	ADD	88	-0.307698	0.169402	-0.639719	0.0243233	0.0728792
5438396	CD8	TRAV39	6	32654094	rs28746994	C	A	A	0.204545	ADD	88	-0.307698	0.169402	-0.639719	0.0243233	0.0728792
5438397	CD8	TRAV39	6	32657334	rs4538747	T	A	A	0.204545	ADD	88	-0.307698	0.169402	-0.639719	0.0243233	0.0728792
5438398	CD8	TRAV39	6	32655578	rs28747047	C	T	T	0.204545	ADD	88	-0.307698	0.169402	-0.639719	0.0243233	0.0728792
5438399	CD8	TRAV39	6	32655368	rs28747038	C	A	A	0.204545	ADD	88	-0.307698	0.169402	-0.639719	0.0243233	0.0728792
5438400	CD8	TRAV39	6	32655257	rs28747034	C	T	T	0.204545	ADD	88	-0.307698	0.169402	-0.639719	0.0243233	0.0728792
5438401	CD8	TRAV39	6	32653919	rs28746992	A	G	G	0.204545	ADD	88	-0.307698	0.169402	-0.639719	0.0243233	0.0728792
5438408	CD8	TRAV39	6	32650746	rs17205717	T	C	C	0.204545	ADD	88	-0.307698	0.169402	-0.639719	0.0243233	0.0728792
5438409	CD8	TRAV39	6	32655180	rs28747032	T	C	C	0.204545	ADD	88	-0.307698	0.169402	-0.639719	0.0243233	0.0728792
5438411	CD8	TRAV39	6	32656558	rs28747059	A	G	G	0.204545	ADD	88	-0.307698	0.169402	-0.639719	0.0243233	0.0728792
5438412	CD8	TRAV39	6	32662509	rs28891493	A	T	T	0.204545	ADD	88	-0.307698	0.169402	-0.639719	0.0243233	0.0728792
5438413	CD8	TRAV39	6	32655213	rs28747033	T	C	C	0.204545	ADD	88	-0.307698	0.169402	-0.639719	0.0243233	0.0728792
5438414	CD8	TRAV39	6	32650809	rs17212090	C	T	T	0.204545	ADD	88	-0.307698	0.169402	-0.639719	0.0243233	0.0728792
5438417	CD8	TRAV39	6	32674380	rs28772285	G	T	T	0.204545	ADD	88	-0.307698	0.169402	-0.639719	0.0243233	0.0728792
5438418	CD8	TRAV39	6	32652336	rs17206049	G	A	A	0.204545	ADD	88	-0.307698	0.169402	-0.639719	0.0243233	0.0728792
5438419	CD8	TRAV39	6	32652519	rs17212448	T	C	C	0.204545	ADD	88	-0.307698	0.169402	-0.639719	0.0243233	0.0728792
5438420	CD8	TRAV39	6	32652858	rs28746955	A	C	C	0.204545	ADD	88	-0.307698	0.169402	-0.639719	0.0243233	0.0728792
5438421	CD8	TRAV39	6	32652826	rs28746954	A	C	C	0.204545	ADD	88	-0.307698	0.169402	-0.639719	0.0243233	0.0728792
5438422	CD8	TRAV39	6	32652823	rs28746953	A	G	G	0.204545	ADD	88	-0.307698	0.169402	-0.639719	0.0243233	0.0728792
5438423	CD8	TRAV39	6	32652715	rs28746946	T	A	A	0.204545	ADD	88	-0.307698	0.169402	-0.639719	0.0243233	0.0728792
5438424	CD8	TRAV39	6	32652556	rs28746942	G	A	A	0.204545	ADD	88	-0.307698	0.169402	-0.639719	0.0243233	0.0728792
5438427	CD8	TRAV39	6	32653703	rs28746982	G	A	A	0.204545	ADD	88	-0.307698	0.169402	-0.639719	0.0243233	0.0728792
5438428	CD8	TRAV39	6	32653231	rs28746967	T	C	C	0.204545	ADD	88	-0.307698	0.169402	-0.639719	0.0243233	0.0728792
5438429	CD8	TRAV39	6	32654475	rs28747007	T	A	A	0.204545	ADD	88	-0.307698	0.169402	-0.639719	0.0243233	0.0728792
5438436	CD8	TRAV39	6	32657681	rs9405119	A	G	G	0.204545	ADD	88	-0.307698	0.169402	-0.639719	0.0243233	0.0728792
5438437	CD8	TRAV39	6	32674400	rs28772287	T	C	C	0.204545	ADD	88	-0.307698	0.169402	-0.639719	0.0243233	0.0728792
5438442	CD4	TRBV2	6	32282471	rs9268215	A	G	G	0.238636	ADD	88	0.315699	0.173807	-0.0249563	0.656353	0.0728797
5438443	CD4	TRBV2	6	32275194	rs7341328	G	A	A	0.238636	ADD	88	0.315699	0.173807	-0.0249563	0.656353	0.0728797
5438444	CD4	TRBV2	6	32272510	rs9268168	C	T	T	0.238636	ADD	88	0.315699	0.173807	-0.0249563	0.656353	0.0728797
5438445	CD4	TRBV2	6	32277211	rs9268192	C	T	T	0.238636	ADD	88	0.315699	0.173807	-0.0249563	0.656353	0.0728797
5438446	CD4	TRBV2	6	32281958	rs2069026	C	T	T	0.238636	ADD	88	0.315699	0.173807	-0.0249563	0.656353	0.0728797
5438447	CD4	TRBV2	6	32282081	rs9268213	A	G	G	0.238636	ADD	88	0.315699	0.173807	-0.0249563	0.656353	0.0728797
5438449	CD4	TRBV2	6	32272327	rs9268165	A	G	G	0.238636	ADD	88	0.315699	0.173807	-0.0249563	0.656353	0.0728797
5438450	CD4	TRBV2	6	32271807	rs3864300	G	T	T	0.238636	ADD	88	0.315699	0.173807	-0.0249563	0.656353	0.0728797
5438451	CD4	TRBV2	6	32278670	rs9268200	C	T	T	0.238636	ADD	88	0.315699	0.173807	-0.0249563	0.656353	0.0728797
5438452	CD4	TRBV2	6	32272433	rs9268166	T	C	C	0.238636	ADD	88	0.315699	0.173807	-0.0249563	0.656353	0.0728797
5438453	CD4	TRBV2	6	32279622	rs6934429	G	T	T	0.238636	ADD	88	0.315699	0.173807	-0.0249563	0.656353	0.0728797
5438454	CD4	TRBV2	6	32273765	rs6457536	A	G	G	0.238636	ADD	88	0.315699	0.173807	-0.0249563	0.656353	0.0728797
5438455	CD4	TRBV2	6	32283699	rs9268218	A	G	G	0.238636	ADD	88	0.315699	0.173807	-0.0249563	0.656353	0.0728797
5438456	CD4	TRBV2	6	32272711	rs9268170	A	G	G	0.238636	ADD	88	0.315699	0.173807	-0.0249563	0.656353	0.0728797
5438457	CD4	TRBV2	6	32281510	rs1018433	A	T	T	0.238636	ADD	88	0.315699	0.173807	-0.0249563	0.656353	0.0728797
5438458	CD4	TRBV2	6	32271674	rs3864299	A	T	T	0.238636	ADD	88	0.315699	0.173807	-0.0249563	0.656353	0.0728797
5438459	CD4	TRBV2	6	32271443	rs7742654	C	G	G	0.238636	ADD	88	0.315699	0.173807	-0.0249563	0.656353	0.0728797
5438460	CD4	TRBV2	6	32278187	rs9268198	C	T	T	0.238636	ADD	88	0.315699	0.173807	-0.0249563	0.656353	0.0728797
5438461	CD4	TRBV2	6	32282979	rs6909790	A	G	G	0.238636	ADD	88	0.315699	0.173807	-0.0249563	0.656353	0.0728797
5438462	CD4	TRBV2	6	32283494	rs6915455	G	A	A	0.238636	ADD	88	0.315699	0.173807	-0.0249563	0.656353	0.0728797
5438463	CD4	TRBV2	6	32279500	rs9268204	C	T	T	0.238636	ADD	88	0.315699	0.173807	-0.0249563	0.656353	0.0728797
5438492	CD4	TRAV39	6	29682667	rs2735063	G	A	A	0.1875	ADD	88	0.365102	0.201006	-0.0288634	0.759067	0.0728809
5438496	CD4	TRAV39	6	29683542	rs2517913	C	T	T	0.1875	ADD	88	0.365102	0.201006	-0.0288634	0.759067	0.0728809
5438502	CD4	TRAV39	6	29664131	rs3129090	C	T	T	0.1875	ADD	88	0.365102	0.201006	-0.0288634	0.759067	0.0728809
5438505	CD4	TRAV39	6	29678390	rs9258131	G	A	A	0.1875	ADD	88	0.365102	0.201006	-0.0288634	0.759067	0.0728809
5438506	CD4	TRAV39	6	29676764	rs9258127	T	C	C	0.1875	ADD	88	0.365102	0.201006	-0.0288634	0.759067	0.0728809
5438507	CD4	TRAV39	6	29655202	rs2747455	G	A	A	0.1875	ADD	88	0.365102	0.201006	-0.0288634	0.759067	0.0728809
5438508	CD4	TRAV39	6	29654943	rs2747453	T	C	C	0.1875	ADD	88	0.365102	0.201006	-0.0288634	0.759067	0.0728809
5438575	CD8	TRAV5	6	29648377	rs2747429	T	C	C	0.278409	ADD	88	-0.286561	0.157767	-0.595779	0.022656	0.0728824
5438576	CD8	TRAV5	6	29648137	rs417764	G	A	A	0.278409	ADD	88	-0.286561	0.157767	-0.595779	0.022656	0.0728824
5438577	CD8	TRAV5	6	29645118	rs2747421	G	C	C	0.278409	ADD	88	-0.286561	0.157767	-0.595779	0.022656	0.0728824
5438578	CD8	TRAV5	6	29645038	rs2535238	C	A	A	0.278409	ADD	88	-0.286561	0.157767	-0.595779	0.022656	0.0728824
5438579	CD8	TRAV5	6	29645634	rs387642	C	T	T	0.278409	ADD	88	-0.286561	0.157767	-0.595779	0.022656	0.0728824
5438580	CD8	TRAV5	6	29644502	rs375984	C	T	T	0.278409	ADD	88	-0.286561	0.157767	-0.595779	0.022656	0.0728824
5438586	CD8	TRAV27	6	29908469	rs12202296	T	C	C	0.375	ADD	88	0.281089	0.154754	-0.0222237	0.584401	0.0728828
5438710	CD8	TRBV2	6	33864137	rs6903171	G	C	C	0.130682	ADD	88	0.408429	0.224864	-0.0322954	0.849154	0.0728852
5438901	CD8	TRBV2	6	31273745	rs3873386	T	C	C	0.414773	ADD	88	0.269242	0.148235	-0.0212938	0.559779	0.0728893
5438910	CD4	TRAV19	6	32689432	rs9275770	G	A	A	0.221591	ADD	88	0.32785	0.180503	-0.0259297	0.681631	0.0728899
5438911	CD4	TRAV19	6	32699350	rs9276190	C	T	T	0.221591	ADD	88	0.32785	0.180503	-0.0259297	0.681631	0.0728899
5438912	CD4	TRAV19	6	32695818	rs9276055	C	T	T	0.221591	ADD	88	0.32785	0.180503	-0.0259297	0.681631	0.0728899
5438913	CD4	TRAV19	6	32696443	rs9276074	G	A	A	0.221591	ADD	88	0.32785	0.180503	-0.0259297	0.681631	0.0728899
5438914	CD4	TRAV19	6	32688100	rs9275702	G	T	T	0.221591	ADD	88	0.32785	0.180503	-0.0259297	0.681631	0.0728899
5438915	CD4	TRAV19	6	32688228	rs9275711	T	C	C	0.221591	ADD	88	0.32785	0.180503	-0.0259297	0.681631	0.0728899
5438916	CD4	TRAV19	6	32685967	rs9275657	G	A	A	0.221591	ADD	88	0.32785	0.180503	-0.0259297	0.681631	0.0728899
5438917	CD4	TRAV19	6	32686196	rs9275660	C	A	A	0.221591	ADD	88	0.32785	0.180503	-0.0259297	0.681631	0.0728899
5438918	CD4	TRAV19	6	32688839	rs9275738	C	T	T	0.221591	ADD	88	0.32785	0.180503	-0.0259297	0.681631	0.0728899
5438919	CD4	TRAV19	6	32688872	rs9275741	G	A	A	0.221591	ADD	88	0.32785	0.180503	-0.0259297	0.681631	0.0728899
5438920	CD4	TRAV19	6	32686248	rs9275661	T	C	C	0.221591	ADD	88	0.32785	0.180503	-0.0259297	0.681631	0.0728899
5438921	CD4	TRAV19	6	32699262	rs9276188	T	C	C	0.221591	ADD	88	0.32785	0.180503	-0.0259297	0.681631	0.0728899
5438922	CD4	TRAV19	6	32695212	rs9276021	T	C	C	0.221591	ADD	88	0.32785	0.180503	-0.0259297	0.681631	0.0728899
5438923	CD4	TRAV19	6	32695505	rs9276039	A	T	T	0.221591	ADD	88	0.32785	0.180503	-0.0259297	0.681631	0.0728899
5438924	CD4	TRAV19	6	32697037	rs9276106	C	T	T	0.221591	ADD	88	0.32785	0.180503	-0.0259297	0.681631	0.0728899
5438925	CD4	TRAV19	6	32685918	rs9275655	A	G	G	0.221591	ADD	88	0.32785	0.180503	-0.0259297	0.681631	0.0728899
5438926	CD4	TRAV19	6	32688752	rs9275731	C	T	T	0.221591	ADD	88	0.32785	0.180503	-0.0259297	0.681631	0.0728899
5438927	CD4	TRAV19	6	32688483	rs9275723	C	A	A	0.221591	ADD	88	0.32785	0.180503	-0.0259297	0.681631	0.0728899
5438928	CD4	TRAV19	6	32688638	rs9275728	T	C	C	0.221591	ADD	88	0.32785	0.180503	-0.0259297	0.681631	0.0728899
5438929	CD4	TRAV19	6	32690078	rs9275796	A	C	C	0.221591	ADD	88	0.32785	0.180503	-0.0259297	0.681631	0.0728899
5438930	CD4	TRAV19	6	32690320	rs9275806	G	C	C	0.221591	ADD	88	0.32785	0.180503	-0.0259297	0.681631	0.0728899
5438931	CD4	TRAV19	6	32690332	rs9275807	A	T	T	0.221591	ADD	88	0.32785	0.180503	-0.0259297	0.681631	0.0728899
5438932	CD4	TRAV19	6	32687720	rs9275690	G	A	A	0.221591	ADD	88	0.32785	0.180503	-0.0259297	0.681631	0.0728899
5438933	CD4	TRAV19	6	32686806	rs9275674	C	T	T	0.221591	ADD	88	0.32785	0.180503	-0.0259297	0.681631	0.0728899
5438934	CD4	TRAV19	6	32687297	rs9275682	A	G	G	0.221591	ADD	88	0.32785	0.180503	-0.0259297	0.681631	0.0728899
5438935	CD4	TRAV19	6	32687570	rs9275686	G	A	A	0.221591	ADD	88	0.32785	0.180503	-0.0259297	0.681631	0.0728899
5438936	CD4	TRAV19	6	32691937	rs763025	A	G	G	0.221591	ADD	88	0.32785	0.180503	-0.0259297	0.681631	0.0728899
5438937	CD4	TRAV19	6	32698790	rs9276168	A	G	G	0.221591	ADD	88	0.32785	0.180503	-0.0259297	0.681631	0.0728899
5438938	CD4	TRAV19	6	32699437	rs9276191	C	A	A	0.221591	ADD	88	0.32785	0.180503	-0.0259297	0.681631	0.0728899
5438939	CD4	TRAV19	6	32694169	rs9275988	C	A	A	0.221591	ADD	88	0.32785	0.180503	-0.0259297	0.681631	0.0728899
5438940	CD4	TRAV19	6	32698947	rs9276172	G	C	C	0.221591	ADD	88	0.32785	0.180503	-0.0259297	0.681631	0.0728899
5438941	CD4	TRAV19	6	32697893	rs9276138	G	T	T	0.221591	ADD	88	0.32785	0.180503	-0.0259297	0.681631	0.0728899
5438942	CD4	TRAV19	6	32698156	rs9276149	C	T	T	0.221591	ADD	88	0.32785	0.180503	-0.0259297	0.681631	0.0728899
5438943	CD4	TRAV19	6	32697160	rs9276111	A	C	C	0.221591	ADD	88	0.32785	0.180503	-0.0259297	0.681631	0.0728899
5438944	CD4	TRAV19	6	32692391	rs9275911	A	G	G	0.221591	ADD	88	0.32785	0.180503	-0.0259297	0.681631	0.0728899
5438945	CD4	TRAV19	6	32689289	rs9275764	C	T	T	0.221591	ADD	88	0.32785	0.180503	-0.0259297	0.681631	0.0728899
5438946	CD4	TRAV19	6	32691745	rs763026	C	T	T	0.221591	ADD	88	0.32785	0.180503	-0.0259297	0.681631	0.0728899
5438947	CD4	TRAV19	6	32693615	rs9275970	T	C	C	0.221591	ADD	88	0.32785	0.180503	-0.0259297	0.681631	0.0728899
5438948	CD4	TRAV19	6	32694068	rs9275986	A	G	G	0.221591	ADD	88	0.32785	0.180503	-0.0259297	0.681631	0.0728899
5438949	CD4	TRAV19	6	32686380	rs9275663	C	G	G	0.221591	ADD	88	0.32785	0.180503	-0.0259297	0.681631	0.0728899
5438950	CD4	TRAV19	6	32688787	rs9275735	C	A	A	0.221591	ADD	88	0.32785	0.180503	-0.0259297	0.681631	0.0728899
5438951	CD4	TRAV19	6	32685822	rs9275652	G	C	C	0.221591	ADD	88	0.32785	0.180503	-0.0259297	0.681631	0.0728899
5438952	CD4	TRAV19	6	32690784	rs9275829	T	C	C	0.221591	ADD	88	0.32785	0.180503	-0.0259297	0.681631	0.0728899
5438953	CD4	TRAV19	6	32690850	rs9275834	T	C	C	0.221591	ADD	88	0.32785	0.180503	-0.0259297	0.681631	0.0728899
5438954	CD4	TRAV19	6	32692933	rs9275936	G	A	A	0.221591	ADD	88	0.32785	0.180503	-0.0259297	0.681631	0.0728899
5438955	CD4	TRAV19	6	32697755	rs9276132	A	G	G	0.221591	ADD	88	0.32785	0.180503	-0.0259297	0.681631	0.0728899
5438957	CD4	TRAV19	6	32689431	rs9275769	T	C	C	0.221591	ADD	88	0.32785	0.180503	-0.0259297	0.681631	0.0728899
5438958	CD4	TRAV19	6	32692094	rs9275899	T	A	A	0.221591	ADD	88	0.32785	0.180503	-0.0259297	0.681631	0.0728899
5438959	CD4	TRAV19	6	32687904	rs9275696	A	G	G	0.221591	ADD	88	0.32785	0.180503	-0.0259297	0.681631	0.0728899
5438960	CD4	TRAV19	6	32698468	rs9276164	C	T	T	0.221591	ADD	88	0.32785	0.180503	-0.0259297	0.681631	0.0728899
5438961	CD4	TRAV19	6	32688021	rs9275699	T	G	G	0.221591	ADD	88	0.32785	0.180503	-0.0259297	0.681631	0.0728899
5439506	CD4	TRBV9	6	29682617	rs386568925	G	A	A	0.784091	ADD	88	0.320948	0.17671	-0.025397	0.667293	0.0729006
5439507	CD4	TRBV9	6	29679621	rs1611365	A	G	G	0.784091	ADD	88	0.320948	0.17671	-0.025397	0.667293	0.0729006
5439508	CD4	TRBV9	6	29682866	rs554918340	A	T	T	0.784091	ADD	88	0.320948	0.17671	-0.025397	0.667293	0.0729006
5439509	CD4	TRBV9	6	29680915	rs568634144	G	C	C	0.784091	ADD	88	0.320948	0.17671	-0.025397	0.667293	0.0729006
5439510	CD4	TRBV9	6	29682701	rs386540038	G	A	A	0.784091	ADD	88	0.320948	0.17671	-0.025397	0.667293	0.0729006
5439511	CD4	TRBV9	6	29681326	rs562581982	A	G	G	0.784091	ADD	88	0.320948	0.17671	-0.025397	0.667293	0.0729006
5439512	CD4	TRBV9	6	29680547	rs561532787	G	A	A	0.784091	ADD	88	0.320948	0.17671	-0.025397	0.667293	0.0729006
5439513	CD4	TRBV9	6	29680605	rs548251266	C	T	T	0.784091	ADD	88	0.320948	0.17671	-0.025397	0.667293	0.0729006
5439514	CD4	TRBV9	6	29679047	rs1610594	C	T	T	0.784091	ADD	88	0.320948	0.17671	-0.025397	0.667293	0.0729006
5439515	CD4	TRBV9	6	29674175	rs3116789	C	T	T	0.784091	ADD	88	0.320948	0.17671	-0.025397	0.667293	0.0729006
5439516	CD4	TRBV9	6	29680492	rs528375841	T	C	C	0.784091	ADD	88	0.320948	0.17671	-0.025397	0.667293	0.0729006
5439517	CD4	TRBV9	6	29679551	rs1611363	C	T	T	0.784091	ADD	88	0.320948	0.17671	-0.025397	0.667293	0.0729006
5439518	CD4	TRBV9	6	29682570	rs546242733	G	A	A	0.784091	ADD	88	0.320948	0.17671	-0.025397	0.667293	0.0729006
5439519	CD4	TRBV9	6	29682542	rs577795245	T	C	C	0.784091	ADD	88	0.320948	0.17671	-0.025397	0.667293	0.0729006
5439520	CD4	TRBV9	6	29682487	rs562682026	C	T	T	0.784091	ADD	88	0.320948	0.17671	-0.025397	0.667293	0.0729006
5439521	CD4	TRBV9	6	29682400	rs386568926	G	A	A	0.784091	ADD	88	0.320948	0.17671	-0.025397	0.667293	0.0729006
5439522	CD4	TRBV9	6	29672926	rs3116794	C	T	T	0.784091	ADD	88	0.320948	0.17671	-0.025397	0.667293	0.0729006
5439523	CD4	TRBV9	6	29672686	rs2394660	A	G	G	0.784091	ADD	88	0.320948	0.17671	-0.025397	0.667293	0.0729006
5439524	CD4	TRBV9	6	29677634	rs1610590	T	C	C	0.784091	ADD	88	0.320948	0.17671	-0.025397	0.667293	0.0729006
5439525	CD4	TRBV9	6	29675676	rs1610585	C	G	G	0.784091	ADD	88	0.320948	0.17671	-0.025397	0.667293	0.0729006
5439526	CD4	TRBV9	6	29676316	rs1610586	T	C	C	0.784091	ADD	88	0.320948	0.17671	-0.025397	0.667293	0.0729006
5439527	CD4	TRBV9	6	29682901	rs1627465	G	A	A	0.784091	ADD	88	0.320948	0.17671	-0.025397	0.667293	0.0729006
5439528	CD4	TRBV9	6	29673186	rs3116793	C	T	T	0.784091	ADD	88	0.320948	0.17671	-0.025397	0.667293	0.0729006
5439529	CD4	TRBV9	6	29673483	rs3131863	G	A	A	0.784091	ADD	88	0.320948	0.17671	-0.025397	0.667293	0.0729006
5439530	CD4	TRBV9	6	29676551	rs1610587	A	C	C	0.784091	ADD	88	0.320948	0.17671	-0.025397	0.667293	0.0729006
5439531	CD4	TRBV9	6	29672776	rs3116795	T	C	C	0.784091	ADD	88	0.320948	0.17671	-0.025397	0.667293	0.0729006
5439532	CD4	TRBV9	6	29672643	rs2394659	T	G	G	0.784091	ADD	88	0.320948	0.17671	-0.025397	0.667293	0.0729006
5439533	CD4	TRBV9	6	29679851	rs1611369	G	A	A	0.784091	ADD	88	0.320948	0.17671	-0.025397	0.667293	0.0729006
5439534	CD4	TRBV9	6	29674741	rs1476572	G	T	T	0.784091	ADD	88	0.320948	0.17671	-0.025397	0.667293	0.0729006
5439535	CD4	TRBV9	6	29673245	rs3116791	C	T	T	0.784091	ADD	88	0.320948	0.17671	-0.025397	0.667293	0.0729006
5439536	CD4	TRBV9	6	29678520	rs1610593	A	G	G	0.784091	ADD	88	0.320948	0.17671	-0.025397	0.667293	0.0729006
5439537	CD4	TRBV9	6	29679189	rs1610745	G	T	T	0.784091	ADD	88	0.320948	0.17671	-0.025397	0.667293	0.0729006
5439538	CD4	TRBV9	6	29681357	rs531031876	A	G	G	0.784091	ADD	88	0.320948	0.17671	-0.025397	0.667293	0.0729006
5439539	CD4	TRBV9	6	29679434	rs1611360	G	A	A	0.784091	ADD	88	0.320948	0.17671	-0.025397	0.667293	0.0729006
5439540	CD4	TRBV9	6	29674197	rs3116788	C	T	T	0.784091	ADD	88	0.320948	0.17671	-0.025397	0.667293	0.0729006
5439542	CD4	TRBV9	6	29679981	rs1611370	G	T	T	0.784091	ADD	88	0.320948	0.17671	-0.025397	0.667293	0.0729006
5439543	CD4	TRBV9	6	29680072	rs1611372	A	G	G	0.784091	ADD	88	0.320948	0.17671	-0.025397	0.667293	0.0729006
5439544	CD4	TRBV9	6	29680084	rs1611373	T	G	G	0.784091	ADD	88	0.320948	0.17671	-0.025397	0.667293	0.0729006
5439545	CD4	TRBV9	6	29674648	rs1476573	A	G	G	0.784091	ADD	88	0.320948	0.17671	-0.025397	0.667293	0.0729006
5439618	CD8	TRAV6	6	33118912	rs3130157	A	G	G	0.857955	ADD	88	0.371235	0.204398	-0.0293785	0.771848	0.0729022
5440001	CD8	TRAV17	6	31200672	rs12664433	G	A	A	0.136364	ADD	88	-0.394247	0.217071	-0.819699	0.0312051	0.0729058
5440002	CD8	TRAV17	6	31219958	rs55839536	G	A	A	0.136364	ADD	88	-0.394247	0.217071	-0.819699	0.0312051	0.0729058
5440003	CD8	TRAV17	6	31207351	rs113390008	G	A	A	0.136364	ADD	88	-0.394247	0.217071	-0.819699	0.0312051	0.0729058
5440004	CD8	TRAV17	6	31211201	rs114475699	T	C	C	0.136364	ADD	88	-0.394247	0.217071	-0.819699	0.0312051	0.0729058
5440005	CD8	TRAV17	6	31194711	rs2394887	G	T	T	0.136364	ADD	88	-0.394247	0.217071	-0.819699	0.0312051	0.0729058
5440008	CD8	TRAV17	6	31218131	rs55651925	G	C	C	0.136364	ADD	88	-0.394247	0.217071	-0.819699	0.0312051	0.0729058
5440093	CD4	TRBV14	6	32944746	rs11908	G	A	A	0.392045	ADD	88	-0.26508	0.145953	-0.551142	0.0209823	0.0729066
5440293	CD4	TRBV16	6	31254263	rs7754443	G	A	A	0.323864	ADD	88	-0.273801	0.150757	-0.56928	0.0216779	0.0729117
5440294	CD4	TRBV16	6	31254936	rs9468920	G	A	A	0.323864	ADD	88	-0.273801	0.150757	-0.56928	0.0216779	0.0729117
5440295	CD4	TRBV16	6	31262169	rs3873379	T	C	C	0.323864	ADD	88	-0.273801	0.150757	-0.56928	0.0216779	0.0729117
5440296	CD4	TRBV16	6	31251462	rs2394963	C	T	T	0.323864	ADD	88	-0.273801	0.150757	-0.56928	0.0216779	0.0729117
5440298	CD4	TRBV16	6	31251360	rs3873375	C	T	T	0.323864	ADD	88	-0.273801	0.150757	-0.56928	0.0216779	0.0729117
5440443	CD4	TRAV17	6	32634340	AA_DQB1_-18_32634341_exon1_A	A	T	T	0.397727	ADD	88	-0.280895	0.154665	-0.584032	0.0222417	0.0729136
5440444	CD4	TRAV17	6	32634343	AA_DQB1_-18_32634341_exon1_V	A	T	T	0.602273	ADD	88	0.280895	0.154665	-0.0222417	0.584032	0.0729136
5440450	CD4	TRAV17	6	32628671	SNPS_DQB1_5726_32628659_intron4_C	A	T	T	0.397727	ADD	88	-0.280895	0.154665	-0.584032	0.0222417	0.0729136
5440451	CD4	TRAV17	6	32629752	INS_SNPS_DQB1_4633x4634_32629752	A	T	T	0.397727	ADD	88	-0.280895	0.154665	-0.584032	0.0222417	0.0729136
5440454	CD4	TRAV17	6	32628227	SNPS_DQB1_6158_32628227_intron5_.	A	T	T	0.602273	ADD	88	0.280895	0.154665	-0.0222417	0.584032	0.0729136
5440456	CD4	TRAV17	6	32634341	rs3189152	A	G	G	0.397727	ADD	88	-0.280895	0.154665	-0.584032	0.0222417	0.0729136
5440457	CD8	TRBV30	6	32804414	rs241427	A	G	G	0.676136	ADD	88	0.271378	0.149424	-0.0214883	0.564244	0.0729138
5440470	CD8	TRAV10	6	31074101	rs2517485	C	T	T	0.357955	ADD	88	-0.275719	0.151815	-0.573271	0.0218326	0.0729144
5440865	CD8	TRAV20	6	30073776	rs7767188	G	A	A	0.221591	ADD	88	-0.348182	0.191718	-0.723942	0.0275777	0.0729197
5440936	CD8	TRAV30	6	30825287	rs9468841	T	C	C	0.107955	ADD	88	0.399389	0.219915	-0.0316356	0.830414	0.0729211
5441010	CD4	TRBV19	6	28802149	rs3118357	G	A	A	0.0852273	ADD	88	-0.496456	0.273363	-1.03224	0.0393266	0.0729223
5441011	CD4	TRBV19	6	28803291	rs9257248	C	T	T	0.0852273	ADD	88	-0.496456	0.273363	-1.03224	0.0393266	0.0729223
5441012	CD4	TRBV19	6	28898287	rs3118361	C	T	T	0.0852273	ADD	88	-0.496456	0.273363	-1.03224	0.0393266	0.0729223
5441013	CD4	TRBV19	6	28833101	rs539591970	T	G	G	0.0852273	ADD	88	-0.496456	0.273363	-1.03224	0.0393266	0.0729223
5441014	CD4	TRBV19	6	28779878	rs3131340	T	G	G	0.0852273	ADD	88	-0.496456	0.273363	-1.03224	0.0393266	0.0729223
5441015	CD4	TRBV19	6	28776117	rs4324798	G	A	A	0.0852273	ADD	88	-0.496456	0.273363	-1.03224	0.0393266	0.0729223
5441016	CD4	TRBV19	6	28753646	rs1311918	C	T	T	0.0852273	ADD	88	-0.496456	0.273363	-1.03224	0.0393266	0.0729223
5441017	CD4	TRBV19	6	29022499	rs3117141	A	T	T	0.0852273	ADD	88	-0.496456	0.273363	-1.03224	0.0393266	0.0729223
5441018	CD4	TRBV19	6	28980707	rs3130893	A	G	G	0.0852273	ADD	88	-0.496456	0.273363	-1.03224	0.0393266	0.0729223
5441019	CD4	TRBV19	6	28801168	rs3132376	G	A	A	0.0852273	ADD	88	-0.496456	0.273363	-1.03224	0.0393266	0.0729223
5441020	CD4	TRBV19	6	28905791	rs3130895	G	A	A	0.0852273	ADD	88	-0.496456	0.273363	-1.03224	0.0393266	0.0729223
5441021	CD4	TRBV19	6	28920972	rs3131073	G	A	A	0.0852273	ADD	88	-0.496456	0.273363	-1.03224	0.0393266	0.0729223
5441022	CD4	TRBV19	6	28795856	rs3135296	A	T	T	0.0852273	ADD	88	-0.496456	0.273363	-1.03224	0.0393266	0.0729223
5441023	CD4	TRBV19	6	28954293	rs3129791	G	A	A	0.0852273	ADD	88	-0.496456	0.273363	-1.03224	0.0393266	0.0729223
5441024	CD4	TRBV19	6	28857630	rs3135313	G	C	C	0.0852273	ADD	88	-0.496456	0.273363	-1.03224	0.0393266	0.0729223
5441025	CD4	TRBV19	6	28731188	rs1233599	T	G	G	0.0852273	ADD	88	-0.496456	0.273363	-1.03224	0.0393266	0.0729223
5441026	CD4	TRBV19	6	28983887	rs3130896	A	G	G	0.0852273	ADD	88	-0.496456	0.273363	-1.03224	0.0393266	0.0729223
5441027	CD4	TRBV19	6	28768698	rs7767099	C	T	T	0.0852273	ADD	88	-0.496456	0.273363	-1.03224	0.0393266	0.0729223
5441028	CD4	TRBV19	6	28775564	rs3131343	G	A	A	0.0852273	ADD	88	-0.496456	0.273363	-1.03224	0.0393266	0.0729223
5441029	CD4	TRBV19	6	28712663	rs1233579	A	G	G	0.0852273	ADD	88	-0.496456	0.273363	-1.03224	0.0393266	0.0729223
5441030	CD4	TRBV19	6	28831021	rs3132389	T	G	G	0.0852273	ADD	88	-0.496456	0.273363	-1.03224	0.0393266	0.0729223
5441031	CD4	TRBV19	6	28839529	rs3118367	T	C	C	0.0852273	ADD	88	-0.496456	0.273363	-1.03224	0.0393266	0.0729223
5441032	CD4	TRBV19	6	28793915	rs3135295	T	C	C	0.0852273	ADD	88	-0.496456	0.273363	-1.03224	0.0393266	0.0729223
5441033	CD4	TRBV19	6	28734676	rs1233604	G	A	A	0.0852273	ADD	88	-0.496456	0.273363	-1.03224	0.0393266	0.0729223
5441034	CD4	TRBV19	6	28974265	rs3129794	G	T	T	0.0852273	ADD	88	-0.496456	0.273363	-1.03224	0.0393266	0.0729223
5441035	CD4	TRBV19	6	28923367	rs3130845	A	G	G	0.0852273	ADD	88	-0.496456	0.273363	-1.03224	0.0393266	0.0729223
5441036	CD4	TRBV19	6	28856689	rs3135310	A	G	G	0.0852273	ADD	88	-0.496456	0.273363	-1.03224	0.0393266	0.0729223
5441037	CD4	TRBV19	6	28948092	rs3130837	G	T	T	0.0852273	ADD	88	-0.496456	0.273363	-1.03224	0.0393266	0.0729223
5441038	CD4	TRBV19	6	28855805	rs3135309	A	C	C	0.0852273	ADD	88	-0.496456	0.273363	-1.03224	0.0393266	0.0729223
5441039	CD4	TRBV19	6	28824397	rs3135300	T	A	A	0.0852273	ADD	88	-0.496456	0.273363	-1.03224	0.0393266	0.0729223
5441040	CD4	TRBV19	6	28982272	rs3131081	C	T	T	0.0852273	ADD	88	-0.496456	0.273363	-1.03224	0.0393266	0.0729223
5441041	CD4	TRBV19	6	28839709	rs3135305	A	G	G	0.0852273	ADD	88	-0.496456	0.273363	-1.03224	0.0393266	0.0729223
5441042	CD4	TRBV19	6	28745452	rs1233619	G	A	A	0.0852273	ADD	88	-0.496456	0.273363	-1.03224	0.0393266	0.0729223
5441043	CD4	TRBV19	6	28838629	rs3132392	T	C	C	0.0852273	ADD	88	-0.496456	0.273363	-1.03224	0.0393266	0.0729223
5441044	CD4	TRBV19	6	29031142	rs3117143	C	A	A	0.0852273	ADD	88	-0.496456	0.273363	-1.03224	0.0393266	0.0729223
5441045	CD4	TRBV19	6	29057639	rs3129788	G	A	A	0.0852273	ADD	88	-0.496456	0.273363	-1.03224	0.0393266	0.0729223
5441046	CD4	TRBV19	6	28981519	rs3130894	G	C	C	0.0852273	ADD	88	-0.496456	0.273363	-1.03224	0.0393266	0.0729223
5441047	CD4	TRBV19	6	28723841	rs9257136	A	C	C	0.0852273	ADD	88	-0.496456	0.273363	-1.03224	0.0393266	0.0729223
5441048	CD4	TRBV19	6	28717178	rs1311913	G	C	C	0.0852273	ADD	88	-0.496456	0.273363	-1.03224	0.0393266	0.0729223
5441049	CD4	TRBV19	6	28998449	rs3129798	G	T	T	0.0852273	ADD	88	-0.496456	0.273363	-1.03224	0.0393266	0.0729223
5441050	CD4	TRBV19	6	28891176	rs2230683	T	C	C	0.0852273	ADD	88	-0.496456	0.273363	-1.03224	0.0393266	0.0729223
5441681	CD4	TRAV27	6	32299592	rs1003879	G	A	A	0.375	ADD	88	0.255922	0.140922	-0.0202791	0.532124	0.0729287
5441844	CD4	TRAV4	6	32215876	rs2395110	G	A	A	0.488636	ADD	88	0.268212	0.147691	-0.0212566	0.55768	0.0729323
5441848	CD4	TRAV4	6	32215063	rs563412	G	A	A	0.488636	ADD	88	0.268212	0.147691	-0.0212566	0.55768	0.0729323
5441855	CD4	TRBV19	6	30544982	rs3132609	T	C	C	0.647727	ADD	88	-0.264377	0.145579	-0.549706	0.0209528	0.0729325
5441997	CD4	TRBV2	6	33020777	rs3097662	C	T	T	0.789773	ADD	88	-0.370128	0.203812	-0.769592	0.0293365	0.0729343
5442004	CD4	TRBV2	6	33023162	rs9277177	C	T	T	0.789773	ADD	88	-0.370128	0.203812	-0.769592	0.0293365	0.0729343
5442029	CD4	TRBV2	6	33022961	rs9277171	C	T	T	0.789773	ADD	88	-0.370128	0.203812	-0.769592	0.0293365	0.0729343
5442030	CD4	TRBV2	6	33023063	rs9277174	T	C	C	0.789773	ADD	88	-0.370128	0.203812	-0.769592	0.0293365	0.0729343
5442089	CD4	TRBV2	6	33021415	rs9277140	C	T	T	0.789773	ADD	88	-0.370128	0.203812	-0.769592	0.0293365	0.0729343
5442090	CD4	TRBV2	6	33022467	rs3097663	A	G	G	0.789773	ADD	88	-0.370128	0.203812	-0.769592	0.0293365	0.0729343
5442098	CD4	TRBV2	6	33021362	rs9277138	A	G	G	0.789773	ADD	88	-0.370128	0.203812	-0.769592	0.0293365	0.0729343
5442099	CD4	TRBV2	6	33021192	rs3128955	A	T	T	0.789773	ADD	88	-0.370128	0.203812	-0.769592	0.0293365	0.0729343
5442111	CD4	TRBV2	6	33021700	rs9277150	T	C	C	0.789773	ADD	88	-0.370128	0.203812	-0.769592	0.0293365	0.0729343
5442139	CD8	TRAV40	6	33144243	rs1799908	T	A	A	0.522727	ADD	88	-0.189073	0.104114	-0.393132	0.0149866	0.072935
5442141	CD8	TRAV40	6	33143948	rs2254287	C	G	G	0.522727	ADD	88	-0.189073	0.104114	-0.393132	0.0149866	0.072935
5442144	CD4	TRAV3	6	33153528	rs9277934	C	T	T	0.238636	ADD	88	-0.306602	0.168832	-0.637506	0.0243026	0.0729353
5442145	CD4	TRAV3	6	33145369	rs2076311	C	A	A	0.238636	ADD	88	-0.306602	0.168832	-0.637506	0.0243026	0.0729353
5442146	CD4	TRAV3	6	33162082	rs2072915	T	A	A	0.238636	ADD	88	-0.306602	0.168832	-0.637506	0.0243026	0.0729353
5442450	CD4	TRAV24	6	32740856	rs1480383	A	C	C	0.284091	ADD	88	0.288188	0.158694	-0.0228458	0.599222	0.0729378
5442649	CD4	TRAV10	6	32797809	rs2228396	C	T	T	0.0965909	ADD	88	0.499548	0.275085	-0.0396075	1.0387	0.072941
5442701	CD8	TRBV28	6	28203300	rs9380069	A	G	G	0.142045	ADD	88	-0.374304	0.206118	-0.778288	0.0296793	0.0729424
5442784	CD4	TRBV18	6	30132445	rs56307380	C	A	A	0.113636	ADD	88	-0.421913	0.232336	-0.877283	0.0334567	0.0729439
5442788	CD4	TRBV18	6	30181834	rs9378221	T	C	C	0.113636	ADD	88	-0.421913	0.232336	-0.877283	0.0334567	0.0729439
5442789	CD4	TRBV18	6	30189199	rs9348838	A	T	T	0.113636	ADD	88	-0.421913	0.232336	-0.877283	0.0334567	0.0729439
5442790	CD4	TRBV18	6	30170057	rs28730510	C	G	G	0.113636	ADD	88	-0.421913	0.232336	-0.877283	0.0334567	0.0729439
5442825	CD4	TRAV35	6	33397796	rs75086869	G	A	A	0.0795455	ADD	88	-0.530089	0.291906	-1.10221	0.0420367	0.0729449
5442841	CD8	TRAV4	6	31260218	rs9468926	C	T	T	0.369318	ADD	88	0.274943	0.151404	-0.0218038	0.57169	0.0729453
5442842	CD8	TRAV4	6	31255286	rs9468922	G	A	A	0.369318	ADD	88	0.274943	0.151404	-0.0218038	0.57169	0.0729453
5442876	CD8	TRAV41	6	29517958	rs365488	A	G	G	0.505682	ADD	88	-0.277922	0.153045	-0.577886	0.022041	0.0729462
5442877	CD8	TRAV41	6	29522207	rs378956	T	C	C	0.494318	ADD	88	0.277922	0.153045	-0.022041	0.577886	0.0729462
5442878	CD8	TRAV41	6	29518472	rs417374	C	T	T	0.505682	ADD	88	-0.277922	0.153045	-0.577886	0.022041	0.0729462
5442879	CD8	TRAV41	6	29526940	rs362536	T	C	C	0.494318	ADD	88	0.277922	0.153045	-0.022041	0.577886	0.0729462
5442927	CD4	TRAV40	6	31124849	rs3130453	C	T	T	0.511364	ADD	88	0.253054	0.139351	-0.0200697	0.526177	0.0729472
5443291	CD4	TRAV25	6	31936057	rs34241101	G	T	T	0.0511364	ADD	88	0.513649	0.282864	-0.0407531	1.06805	0.072955
5443356	CD4	TRAV34	6	29945602	rs2246198	G	A	A	0.1875	ADD	88	0.34083	0.187693	-0.0270425	0.708702	0.0729558
5443405	CD4	TRBV27	6	29788691	rs2523419	A	G	G	0.0795455	ADD	88	-0.521504	0.28719	-1.08439	0.0413787	0.0729563
5443418	CD4	TRBV27	6	29765087	rs2523414	T	C	C	0.0795455	ADD	88	-0.521504	0.28719	-1.08439	0.0413787	0.0729563
5443419	CD4	TRBV27	6	29785680	rs2517932	C	G	G	0.0795455	ADD	88	-0.521504	0.28719	-1.08439	0.0413787	0.0729563
5443420	CD4	TRBV27	6	29763999	rs2523415	G	A	A	0.0795455	ADD	88	-0.521504	0.28719	-1.08439	0.0413787	0.0729563
5443668	CD8	TRAV16	6	32865997	rs241404	T	C	C	0.369318	ADD	88	0.256792	0.141417	-0.0203802	0.533964	0.0729614
5443824	CD4	TRAV25	6	32126002	rs3134603	A	G	G	0.875	ADD	88	-0.392107	0.215937	-0.815335	0.0311219	0.072963
5443825	CD4	TRAV25	6	32147761	rs3134943	T	C	C	0.875	ADD	88	-0.392107	0.215937	-0.815335	0.0311219	0.072963
5443881	CD8	TRAV30	6	33046915	rs1431402	T	A	A	0.193182	ADD	88	-0.346881	0.191031	-0.721296	0.027533	0.0729635
5443989	CD4	TRAV16	6	32588069	rs9271435	C	T	T	0.375	ADD	88	-0.277868	0.153026	-0.577793	0.0220577	0.0729659
5444369	CD4	TRBV30	6	30181621	rs3094618	C	T	T	0.931818	ADD	88	-0.514456	0.283321	-1.06976	0.0408421	0.0729677
5444370	CD4	TRBV30	6	30385198	rs3131110	A	G	G	0.931818	ADD	88	-0.514456	0.283321	-1.06976	0.0408421	0.0729677
5444371	CD4	TRBV30	6	30122154	rs3094134	T	C	C	0.931818	ADD	88	-0.514456	0.283321	-1.06976	0.0408421	0.0729677
5444372	CD4	TRBV30	6	30143491	rs9261538	C	T	T	0.931818	ADD	88	-0.514456	0.283321	-1.06976	0.0408421	0.0729677
5444693	CD8	TRAV30	6	30074017	rs3778620	A	G	G	0.0625	ADD	88	0.508036	0.27979	-0.0403413	1.05641	0.0729723
5444705	CD4	TRAV41	6	32355808	rs17208601	G	A	A	0.0965909	ADD	88	0.437221	0.24079	-0.0347189	0.909161	0.0729727
5444725	CD8	TRBV30	6	30800577	rs1264344	C	T	T	0.420455	ADD	88	-0.238967	0.131606	-0.496909	0.0189763	0.0729731
5445232	CD4	TRAV20	6	32788707	rs2621323	A	G	G	0.278409	ADD	88	0.282241	0.155442	-0.0224202	0.586902	0.0729801
5445286	CD8	TRAV4	6	32974268	rs408036	T	C	C	0.482955	ADD	88	0.26343	0.145083	-0.0209268	0.547787	0.0729809
5445801	CD8	TRAV30	6	29775662	rs2523409	A	G	G	0.397727	ADD	88	-0.266076	0.146545	-0.5533	0.021147	0.0729907
5445810	CD4	TRBV14	6	32729412	rs2395263	C	A	A	0.539773	ADD	88	0.262402	0.144522	-0.0208555	0.54566	0.0729912
5445811	CD4	TRBV14	6	32728376	rs4947346	G	C	C	0.539773	ADD	88	0.262402	0.144522	-0.0208555	0.54566	0.0729912
5445812	CD4	TRBV14	6	32727905	rs1023449	A	C	C	0.539773	ADD	88	0.262402	0.144522	-0.0208555	0.54566	0.0729912
5445815	CD4	TRBV14	6	32728191	rs1023448	C	T	T	0.539773	ADD	88	0.262402	0.144522	-0.0208555	0.54566	0.0729912
5445817	CD4	TRBV14	6	32728787	rs2006165	G	A	A	0.539773	ADD	88	0.262402	0.144522	-0.0208555	0.54566	0.0729912
5445819	CD4	TRBV14	6	32729335	rs2395261	T	C	C	0.539773	ADD	88	0.262402	0.144522	-0.0208555	0.54566	0.0729912
5445820	CD4	TRBV14	6	32729058	rs2006163	A	G	G	0.539773	ADD	88	0.262402	0.144522	-0.0208555	0.54566	0.0729912
5445835	CD8	TRAV6	6	29608557	rs1233375	C	T	T	0.210227	ADD	88	-0.306965	0.169066	-0.638328	0.024398	0.0729918
5445836	CD8	TRAV6	6	29616607	rs439812	T	C	C	0.210227	ADD	88	-0.306965	0.169066	-0.638328	0.024398	0.0729918
5445837	CD8	TRAV6	6	29626321	rs2252711	T	C	C	0.210227	ADD	88	-0.306965	0.169066	-0.638328	0.024398	0.0729918
5445838	CD8	TRAV6	6	29632318	rs2256266	C	T	T	0.210227	ADD	88	-0.306965	0.169066	-0.638328	0.024398	0.0729918
5445839	CD8	TRAV6	6	29634003	rs2857766	G	C	C	0.210227	ADD	88	-0.306965	0.169066	-0.638328	0.024398	0.0729918
5445840	CD8	TRAV6	6	29635508	rs1318631	G	A	A	0.210227	ADD	88	-0.306965	0.169066	-0.638328	0.024398	0.0729918
5445843	CD8	TRAV5	6	29828660	rs2523822	A	G	G	0.318182	ADD	88	0.294489	0.162195	-0.0234068	0.612384	0.0729922
5445844	CD8	TRAV5	6	29822139	rs2975034	G	A	A	0.318182	ADD	88	0.294489	0.162195	-0.0234068	0.612384	0.0729922
5445845	CD8	TRAV5	6	29822413	rs2905756	A	C	C	0.318182	ADD	88	0.294489	0.162195	-0.0234068	0.612384	0.0729922
5445846	CD8	TRAV5	6	29822261	rs2975033	G	A	A	0.318182	ADD	88	0.294489	0.162195	-0.0234068	0.612384	0.0729922
5445847	CD4	TRAV3	6	31178743	rs3132504	T	G	G	0.840909	ADD	88	-0.368045	0.202707	-0.765344	0.0292534	0.0729923
5445848	CD4	TRAV3	6	31194747	rs3095252	G	A	A	0.840909	ADD	88	-0.368045	0.202707	-0.765344	0.0292534	0.0729923
5445849	CD4	TRAV3	6	31208453	rs3130532	A	G	G	0.840909	ADD	88	-0.368045	0.202707	-0.765344	0.0292534	0.0729923
5445850	CD4	TRAV3	6	31239148	AA_C_99_31239105_exon3_CFY	A	T	T	0.840909	ADD	88	-0.368045	0.202707	-0.765344	0.0292534	0.0729923
5445851	CD4	TRAV3	6	31236553	HLA_C*07:02	A	T	T	0.159091	ADD	88	0.368045	0.202707	-0.0292534	0.765344	0.0729923
5445852	CD4	TRAV3	6	31240353	rs28498059	A	C	C	0.840909	ADD	88	-0.368045	0.202707	-0.765344	0.0292534	0.0729923
5445853	CD4	TRAV3	6	31199460	rs3130528	T	C	C	0.840909	ADD	88	-0.368045	0.202707	-0.765344	0.0292534	0.0729923
5445854	CD4	TRAV3	6	31185977	rs3132501	T	G	G	0.840909	ADD	88	-0.368045	0.202707	-0.765344	0.0292534	0.0729923
5445855	CD4	TRAV3	6	31239167	AA_C_99_31239105_exon3_S	A	T	T	0.159091	ADD	88	0.368045	0.202707	-0.0292534	0.765344	0.0729923
5445856	CD4	TRAV3	6	31179006	rs3132503	A	T	T	0.840909	ADD	88	-0.368045	0.202707	-0.765344	0.0292534	0.0729923
5445857	CD4	TRAV3	6	31239168	AA_C_99_31239105_exon3_SW	A	T	T	0.159091	ADD	88	0.368045	0.202707	-0.0292534	0.765344	0.0729923
5445858	CD4	TRAV3	6	31173678	rs3094606	A	G	G	0.840909	ADD	88	-0.368045	0.202707	-0.765344	0.0292534	0.0729923
5445861	CD4	TRAV3	6	31174521	rs3132509	T	C	C	0.840909	ADD	88	-0.368045	0.202707	-0.765344	0.0292534	0.0729923
5445862	CD4	TRAV3	6	31239170	AA_C_99_31239105_exon3_Sx	A	T	T	0.159091	ADD	88	0.368045	0.202707	-0.0292534	0.765344	0.0729923
5445863	CD4	TRAV3	6	31207920	rs3132499	C	T	T	0.840909	ADD	88	-0.368045	0.202707	-0.765344	0.0292534	0.0729923
5445864	CD4	TRAV3	6	31177915	rs3130952	G	A	A	0.840909	ADD	88	-0.368045	0.202707	-0.765344	0.0292534	0.0729923
5445865	CD4	TRAV3	6	31213453	rs75899922	G	A	A	0.840909	ADD	88	-0.368045	0.202707	-0.765344	0.0292534	0.0729923
5445951	CD8	TRAV6	6	32634226	SNPS_DQB1_159_32634226_intron1	A	G	G	0.784091	ADD	88	-0.281634	0.155115	-0.585654	0.0223859	0.0729929
5445955	CD8	TRAV6	6	32633835	SNPS_DQB1_550_32633835_intron1	A	T	T	0.215909	ADD	88	0.281634	0.155115	-0.0223859	0.585654	0.0729929
5446028	CD4	TRAV25	6	33017486	rs430620	G	A	A	0.170455	ADD	88	-0.346732	0.19097	-0.721027	0.0275632	0.0729951
5446051	CD4	TRAV6	6	32349557	rs3117103	A	T	T	0.136364	ADD	88	-0.381409	0.21007	-0.793138	0.0303206	0.0729957
5446409	CD4	TRAV17	6	32287567	rs9268230	G	A	A	0.738636	ADD	88	-0.308407	0.169865	-0.641337	0.0245235	0.073001
5446410	CD4	TRAV17	6	32282068	rs2395141	G	A	A	0.738636	ADD	88	-0.308407	0.169865	-0.641337	0.0245235	0.073001
5446411	CD4	TRAV17	6	32257566	rs926070	G	A	A	0.738636	ADD	88	-0.308407	0.169865	-0.641337	0.0245235	0.073001
5446413	CD4	TRAV17	6	32291359	rs4348357	T	G	G	0.738636	ADD	88	-0.308407	0.169865	-0.641337	0.0245235	0.073001
5446414	CD4	TRAV17	6	32224388	rs9268005	C	A	A	0.738636	ADD	88	-0.308407	0.169865	-0.641337	0.0245235	0.073001
5446415	CD4	TRAV17	6	32290927	rs4279480	G	T	T	0.738636	ADD	88	-0.308407	0.169865	-0.641337	0.0245235	0.073001
5446416	CD4	TRAV17	6	32292956	rs3132957	T	C	C	0.738636	ADD	88	-0.308407	0.169865	-0.641337	0.0245235	0.073001
5446417	CD4	TRAV17	6	32291542	rs742697	C	T	T	0.738636	ADD	88	-0.308407	0.169865	-0.641337	0.0245235	0.073001
5446434	CD4	TRAV24	6	32155581	rs204993	A	G	G	0.284091	ADD	88	0.30102	0.165797	-0.0239366	0.625976	0.0730015
5446465	CD4	TRAV3	6	30142999	rs2394737	A	G	G	0.482955	ADD	88	-0.263275	0.145008	-0.547486	0.0209358	0.0730021
5446466	CD4	TRAV3	6	30159854	rs2284164	A	C	C	0.482955	ADD	88	-0.263275	0.145008	-0.547486	0.0209358	0.0730021
5446467	CD4	TRAV3	6	30155108	rs6457164	C	T	T	0.482955	ADD	88	-0.263275	0.145008	-0.547486	0.0209358	0.0730021
5446468	CD8	TRAV41	6	33048107	SNPS_DPB1_4289_33048107_intron1	C	T	T	0.125	ADD	88	-0.421026	0.231895	-0.875532	0.0334804	0.0730021
5446469	CD4	TRAV3	6	30159039	rs718254	C	G	G	0.482955	ADD	88	-0.263275	0.145008	-0.547486	0.0209358	0.0730021
5446470	CD8	TRAV41	6	33048385	SNPS_DPB1_4567_33048385_intron1	A	G	G	0.875	ADD	88	0.421026	0.231895	-0.0334804	0.875532	0.0730021
5446471	CD4	TRAV3	6	30145083	rs9261539	G	A	A	0.482955	ADD	88	-0.263275	0.145008	-0.547486	0.0209358	0.0730021
5446472	CD4	TRAV3	6	30157654	rs765977	G	A	A	0.482955	ADD	88	-0.263275	0.145008	-0.547486	0.0209358	0.0730021
5446473	CD4	TRAV3	6	30146650	rs9261543	A	G	G	0.482955	ADD	88	-0.263275	0.145008	-0.547486	0.0209358	0.0730021
5446474	CD4	TRAV3	6	30145740	rs7774730	C	A	A	0.482955	ADD	88	-0.263275	0.145008	-0.547486	0.0209358	0.0730021
5446475	CD4	TRAV3	6	30155313	rs6457167	C	T	T	0.482955	ADD	88	-0.263275	0.145008	-0.547486	0.0209358	0.0730021
5446476	CD8	TRAV41	6	33046757	SNPS_DPB1_2939_33046757_intron1	C	G	G	0.875	ADD	88	0.421026	0.231895	-0.0334804	0.875532	0.0730021
5446835	CD8	TRAV5	6	29933439	rs2844806	C	T	T	0.494318	ADD	88	-0.270751	0.149128	-0.563037	0.0215343	0.0730059
5446871	CD4	TRAV5	6	31324245	SNPS_B_691_31324245_intron2	A	C	C	0.806818	ADD	88	-0.32783	0.180567	-0.681735	0.0260747	0.0730064
5446880	CD8	TRAV6	6	33864237	rs942505	A	C	C	0.767045	ADD	88	0.311528	0.171588	-0.0247785	0.647833	0.0730067
5446898	CD4	TRAV16	6	30947509	rs3094084	A	T	T	0.164773	ADD	88	0.332269	0.183013	-0.026429	0.690968	0.0730073
5446902	CD4	TRAV21	6	32574204	rs615719	G	A	A	0.335227	ADD	88	0.290826	0.160186	-0.0231329	0.604784	0.0730076
5446904	CD4	TRAV21	6	32574171	rs615672	G	C	C	0.335227	ADD	88	0.290826	0.160186	-0.0231329	0.604784	0.0730076
5446906	CD4	TRAV21	6	32575325	rs2858867	A	G	G	0.335227	ADD	88	0.290826	0.160186	-0.0231329	0.604784	0.0730076
5446907	CD4	TRAV21	6	32571166	rs680151	A	G	G	0.335227	ADD	88	0.290826	0.160186	-0.0231329	0.604784	0.0730076
5447155	CD8	TRBV2	6	31440445	rs140815160	T	A	A	0.0681818	ADD	88	-0.463464	0.255279	-0.963802	0.0368744	0.073013
5447210	CD4	TRAV6	6	30202429	rs3132674	C	T	T	0.488636	ADD	88	-0.264154	0.145498	-0.549326	0.0210178	0.073014
5447211	CD4	TRAV6	6	30188199	rs3130389	C	T	T	0.488636	ADD	88	-0.264154	0.145498	-0.549326	0.0210178	0.073014
5447219	CD4	TRAV6	6	30201955	rs916571	G	A	A	0.488636	ADD	88	-0.264154	0.145498	-0.549326	0.0210178	0.073014
5447234	CD4	TRAV25	6	32014575	rs2856448	A	G	G	0.454545	ADD	88	0.268405	0.14784	-0.0213566	0.558167	0.0730145
5447387	CD4	TRBV9	6	29635928	rs2071653	T	C	C	0.846591	ADD	88	0.378236	0.208337	-0.0300976	0.786569	0.0730159
5447896	CD4	TRBV16	6	30738468	rs544214625	G	A	A	0.0681818	ADD	88	0.513421	0.282809	-0.040874	1.06772	0.0730256
5448879	CD4	TRBV9	6	29102861	rs3129119	A	G	G	0.244318	ADD	88	0.332812	0.183333	-0.026515	0.692139	0.0730408
5448911	CD8	TRAV2	6	32411833	rs2239803	C	T	T	0.482955	ADD	88	0.257457	0.141824	-0.0205123	0.535426	0.0730417
5449253	CD4	TRBV9	6	32306090	rs9368716	G	A	A	0.460227	ADD	88	-0.275314	0.151663	-0.572569	0.0219398	0.0730462
5450142	CD8	TRBV13	6	32640336	rs28891406	G	A	A	0.198864	ADD	88	-0.309079	0.170273	-0.642808	0.0246506	0.0730632
5450309	CD4	TRAV2	6	32634405	rs1049053	C	T	T	0.738636	ADD	88	-0.328622	0.181041	-0.683456	0.0262115	0.0730649
5450352	CD4	TRBV9	6	32975511	rs2267647	A	G	G	0.681818	ADD	88	-0.306616	0.168918	-0.637689	0.0244571	0.0730657
5450548	CD4	TRBV16	6	32632681	AA_DQB1_57_32632681_exon2_A	A	T	T	0.261364	ADD	88	-0.247619	0.136418	-0.514992	0.0197547	0.0730693
5450578	CD4	TRBV16	6	32632698	SNPS_DQB1_1704_32632681_exon2_G	A	T	T	0.261364	ADD	88	-0.247619	0.136418	-0.514992	0.0197547	0.0730693
5450608	CD8	TRAV17	6	33574635	rs210122	A	G	G	0.414773	ADD	88	-0.255486	0.140752	-0.531354	0.0203827	0.0730697
5450744	CD4	TRAV39	6	32452443	rs115549271	G	A	A	0.181818	ADD	88	0.327483	0.180418	-0.0261294	0.681095	0.0730719
5451181	CD4	TRAV30	6	32196940	rs399950	C	T	T	0.25	ADD	88	-0.312565	0.172204	-0.65008	0.0249488	0.0730799
5451182	CD4	TRAV30	6	32197463	rs495089	A	G	G	0.25	ADD	88	-0.312565	0.172204	-0.65008	0.0249488	0.0730799
5451623	CD8	TRAV6	6	30993590	rs12179536	A	G	G	0.164773	ADD	88	0.317103	0.174705	-0.025313	0.659518	0.0730816
5451796	CD8	TRAV22	6	28108232	rs1904840	C	T	T	0.244318	ADD	88	-0.305733	0.168442	-0.635874	0.0244077	0.0730835
5451797	CD8	TRAV22	6	28106827	rs4713145	T	C	C	0.244318	ADD	88	-0.305733	0.168442	-0.635874	0.0244077	0.0730835
5451798	CD8	TRAV22	6	28105196	rs1947862	C	T	T	0.244318	ADD	88	-0.305733	0.168442	-0.635874	0.0244077	0.0730835
5451799	CD8	TRAV22	6	28137027	rs3173443	T	G	G	0.244318	ADD	88	-0.305733	0.168442	-0.635874	0.0244077	0.0730835
5451800	CD8	TRAV22	6	28132358	rs9380059	A	C	C	0.244318	ADD	88	-0.305733	0.168442	-0.635874	0.0244077	0.0730835
5451801	CD8	TRAV22	6	28106347	rs4713142	T	G	G	0.244318	ADD	88	-0.305733	0.168442	-0.635874	0.0244077	0.0730835
5451802	CD8	TRAV22	6	28082711	rs9368554	T	C	C	0.244318	ADD	88	-0.305733	0.168442	-0.635874	0.0244077	0.0730835
5451804	CD8	TRAV22	6	28037893	rs9380047	G	T	T	0.244318	ADD	88	-0.305733	0.168442	-0.635874	0.0244077	0.0730835
5451807	CD8	TRAV22	6	28033523	rs10484403	A	G	G	0.244318	ADD	88	-0.305733	0.168442	-0.635874	0.0244077	0.0730835
5451811	CD8	TRAV22	6	28104634	rs9380057	G	T	T	0.244318	ADD	88	-0.305733	0.168442	-0.635874	0.0244077	0.0730835
5451812	CD8	TRAV22	6	28103691	rs1340004	C	T	T	0.244318	ADD	88	-0.305733	0.168442	-0.635874	0.0244077	0.0730835
5451813	CD8	TRAV22	6	28094731	rs2275508	T	C	C	0.244318	ADD	88	-0.305733	0.168442	-0.635874	0.0244077	0.0730835
5451814	CD8	TRAV22	6	28083521	rs4713137	C	G	G	0.244318	ADD	88	-0.305733	0.168442	-0.635874	0.0244077	0.0730835
5451828	CD8	TRAV22	6	28137454	rs4713152	G	A	A	0.244318	ADD	88	-0.305733	0.168442	-0.635874	0.0244077	0.0730835
5451838	CD8	TRAV22	6	28126202	rs9348796	A	G	G	0.244318	ADD	88	-0.305733	0.168442	-0.635874	0.0244077	0.0730835
5451839	CD8	TRAV22	6	28124469	rs9295759	C	T	T	0.244318	ADD	88	-0.305733	0.168442	-0.635874	0.0244077	0.0730835
5451840	CD8	TRAV22	6	28120348	rs17712613	T	A	A	0.244318	ADD	88	-0.305733	0.168442	-0.635874	0.0244077	0.0730835
5451841	CD8	TRAV22	6	28108967	rs9368555	T	C	C	0.244318	ADD	88	-0.305733	0.168442	-0.635874	0.0244077	0.0730835
5451862	CD8	TRAV22	6	28147987	rs9295761	A	G	G	0.244318	ADD	88	-0.305733	0.168442	-0.635874	0.0244077	0.0730835
5451863	CD8	TRAV22	6	28061744	rs3823180	G	A	A	0.244318	ADD	88	-0.305733	0.168442	-0.635874	0.0244077	0.0730835
5451864	CD8	TRAV22	6	28058635	rs1853097	A	G	G	0.244318	ADD	88	-0.305733	0.168442	-0.635874	0.0244077	0.0730835
5451869	CD4	TRAV6	6	29910780	AA_A_83_29910780_exon2_G	A	T	T	0.857955	ADD	88	-0.336495	0.185391	-0.699854	0.0268637	0.0730836
5451870	CD4	TRAV6	6	29910987	AA_A_81_29910774_exon2_L	A	T	T	0.857955	ADD	88	-0.336495	0.185391	-0.699854	0.0268637	0.0730836
5451871	CD4	TRAV6	6	29910972	AA_A_79_29910768_exon2_G	A	T	T	0.857955	ADD	88	-0.336495	0.185391	-0.699854	0.0268637	0.0730836
5451872	CD4	TRAV6	6	29910976	AA_A_79_29910768_exon2_Rx	A	T	T	0.142045	ADD	88	0.336495	0.185391	-0.0268637	0.699854	0.0730836
5451874	CD4	TRAV6	6	29910982	AA_A_80_29910771_exon2_Ix	A	T	T	0.142045	ADD	88	0.336495	0.185391	-0.0268637	0.699854	0.0730836
5451875	CD4	TRAV6	6	29910991	AA_A_82_29910777_exon2_HR	A	T	T	0.857955	ADD	88	-0.336495	0.185391	-0.699854	0.0268637	0.0730836
5451876	CD4	TRAV6	6	29910994	AA_A_82_29910777_exon2_R	A	T	T	0.857955	ADD	88	-0.336495	0.185391	-0.699854	0.0268637	0.0730836
5451877	CD4	TRAV6	6	29910979	AA_A_80_29910771_exon2_IP	A	T	T	0.142045	ADD	88	0.336495	0.185391	-0.0268637	0.699854	0.0730836
5451878	CD4	TRAV6	6	29910771	AA_A_80_29910771_exon2_I	A	T	T	0.142045	ADD	88	0.336495	0.185391	-0.0268637	0.699854	0.0730836
5451879	CD4	TRAV6	6	29910773	SNPS_A_443_29910773_exon2	C	G	G	0.142045	ADD	88	0.336495	0.185391	-0.0268637	0.699854	0.0730836
5451880	CD4	TRAV6	6	29910774	AA_A_81_29910774_exon2_A	A	T	T	0.142045	ADD	88	0.336495	0.185391	-0.0268637	0.699854	0.0730836
5451881	CD4	TRAV6	6	29910779	SNPS_A_449_29910779_exon2	G	C	C	0.142045	ADD	88	0.336495	0.185391	-0.0268637	0.699854	0.0730836
5451882	CD4	TRAV6	6	29910767	SNPS_A_437_29910767_exon2	G	C	C	0.142045	ADD	88	0.336495	0.185391	-0.0268637	0.699854	0.0730836
5451883	CD4	TRAV6	6	29910777	AA_A_82_29910777_exon2_HL	A	T	T	0.142045	ADD	88	0.336495	0.185391	-0.0268637	0.699854	0.0730836
5451884	CD4	TRAV6	6	29911001	AA_A_83_29910780_exon2_Gx	A	T	T	0.857955	ADD	88	-0.336495	0.185391	-0.699854	0.0268637	0.0730836
5451885	CD4	TRAV6	6	29910993	AA_A_82_29910777_exon2_L	A	T	T	0.142045	ADD	88	0.336495	0.185391	-0.0268637	0.699854	0.0730836
5451886	CD4	TRAV6	6	29910975	AA_A_79_29910768_exon2_R	A	T	T	0.142045	ADD	88	0.336495	0.185391	-0.0268637	0.699854	0.0730836
5451887	CD4	TRAV6	6	29910983	AA_A_80_29910771_exon2_T	A	T	T	0.857955	ADD	88	-0.336495	0.185391	-0.699854	0.0268637	0.0730836
5451888	CD4	TRAV6	6	29910985	SNPS_A_441_29910771_exon2	C	T	T	0.142045	ADD	88	0.336495	0.185391	-0.0268637	0.699854	0.0730836
5451889	CD4	TRAV6	6	29910974	AA_A_79_29910768_exon2_Gx	A	T	T	0.857955	ADD	88	-0.336495	0.185391	-0.699854	0.0268637	0.0730836
5451890	CD4	TRAV6	6	29910998	AA_A_83_29910780_exon2_GL	A	T	T	0.857955	ADD	88	-0.336495	0.185391	-0.699854	0.0268637	0.0730836
5451891	CD4	TRAV6	6	29910967	AA_A_79_29910768_exon2_AR	A	T	T	0.142045	ADD	88	0.336495	0.185391	-0.0268637	0.699854	0.0730836
5451892	CD4	TRAV6	6	29910970	AA_A_79_29910768_exon2_DR	A	T	T	0.142045	ADD	88	0.336495	0.185391	-0.0268637	0.699854	0.0730836
5451893	CD4	TRAV6	6	29910996	SNPS_A_447_29910777_exon2_G	A	T	T	0.857955	ADD	88	-0.336495	0.185391	-0.699854	0.0268637	0.0730836
5451894	CD4	TRAV6	6	29910997	SNPS_A_447_29910777_exon2_T	A	T	T	0.142045	ADD	88	0.336495	0.185391	-0.0268637	0.699854	0.0730836
5451895	CD4	TRAV6	6	29911002	AA_A_83_29910780_exon2_R	A	T	T	0.142045	ADD	88	0.336495	0.185391	-0.0268637	0.699854	0.0730836
5451896	CD4	TRAV6	6	29910989	SNPS_A_444_29910774_exon2	T	C	C	0.142045	ADD	88	0.336495	0.185391	-0.0268637	0.699854	0.0730836
5451897	CD4	TRAV6	6	29910966	AA_A_79_29910768_exon2_AG	A	T	T	0.857955	ADD	88	-0.336495	0.185391	-0.699854	0.0268637	0.0730836
5451898	CD4	TRAV6	6	29910969	AA_A_79_29910768_exon2_DG	A	T	T	0.857955	ADD	88	-0.336495	0.185391	-0.699854	0.0268637	0.0730836
5452072	CD4	TRAV2	6	32394313	rs2395170	A	C	C	0.198864	ADD	88	-0.29687	0.163561	-0.617445	0.0237041	0.073087
5452088	CD4	TRBV18	6	28682442	rs9393925	T	C	C	0.875	ADD	88	-0.435904	0.240163	-0.906615	0.0348071	0.073088
5452384	CD4	TRAV21	6	32684257	rs9275614	A	G	G	0.170455	ADD	88	-0.332935	0.183434	-0.69246	0.0265897	0.0730916
5452385	CD4	TRAV21	6	32684272	rs9275615	T	A	A	0.170455	ADD	88	-0.332935	0.183434	-0.69246	0.0265897	0.0730916
5452386	CD4	TRAV21	6	32684387	rs9275618	A	G	G	0.170455	ADD	88	-0.332935	0.183434	-0.69246	0.0265897	0.0730916
5452524	CD4	TRAV41	6	32853219	rs35571244	T	C	C	0.0568182	ADD	88	0.604423	0.333017	-0.0482778	1.25712	0.0730942
5452546	CD4	TRAV41	6	32934409	rs1367727	T	C	C	0.0795455	ADD	88	0.493169	0.27172	-0.0393931	1.02573	0.073095
5452547	CD4	TRAV41	6	32954689	rs3097646	A	C	C	0.0795455	ADD	88	0.493169	0.27172	-0.0393931	1.02573	0.073095
5452548	CD4	TRAV41	6	32936441	rs9276935	T	C	C	0.0795455	ADD	88	0.493169	0.27172	-0.0393931	1.02573	0.073095
5452550	CD4	TRAV41	6	32948426	rs2071876	C	T	T	0.0795455	ADD	88	0.493169	0.27172	-0.0393931	1.02573	0.073095
5452551	CD4	TRAV41	6	32911127	rs3101944	C	T	T	0.0795455	ADD	88	0.493169	0.27172	-0.0393931	1.02573	0.073095
5452554	CD4	TRAV41	6	32951662	rs3135034	T	C	C	0.0795455	ADD	88	0.493169	0.27172	-0.0393931	1.02573	0.073095
5452555	CD4	TRAV41	6	32914297	rs3130595	G	A	A	0.0795455	ADD	88	0.493169	0.27172	-0.0393931	1.02573	0.073095
5452556	CD4	TRAV41	6	32938049	rs3135330	A	G	G	0.0795455	ADD	88	0.493169	0.27172	-0.0393931	1.02573	0.073095
5452557	CD4	TRAV41	6	32923993	rs1431394	T	G	G	0.0795455	ADD	88	0.493169	0.27172	-0.0393931	1.02573	0.073095
5452558	CD4	TRAV41	6	32923988	rs1431393	G	A	A	0.0795455	ADD	88	0.493169	0.27172	-0.0393931	1.02573	0.073095
5452559	CD4	TRAV41	6	29550416	rs1233392	G	A	A	0.142045	ADD	88	0.403881	0.222526	-0.0322613	0.840023	0.0730952
5452563	CD4	TRAV41	6	29549261	rs1233394	C	A	A	0.142045	ADD	88	0.403881	0.222526	-0.0322613	0.840023	0.0730952
5452564	CD4	TRAV41	6	29559295	rs1233384	C	T	T	0.142045	ADD	88	0.403881	0.222526	-0.0322613	0.840023	0.0730952
5452565	CD4	TRAV41	6	29558190	rs1233386	C	T	T	0.142045	ADD	88	0.403881	0.222526	-0.0322613	0.840023	0.0730952
5452592	CD4	TRAV16	6	32609180	AA_DQA1_34_32609180_exon2	A	T	T	0.551136	ADD	88	0.248573	0.136956	-0.0198562	0.517002	0.0730959
5452593	CD4	TRAV16	6	32609179	SNPS_DQA1_3944_32609179_exon2	G	C	C	0.551136	ADD	88	0.248573	0.136956	-0.0198562	0.517002	0.0730959
5452663	CD4	TRAV5	6	31920873	rs4151664	C	T	T	0.0681818	ADD	88	-0.47588	0.262197	-0.989776	0.0380162	0.0730973
5452708	CD8	TRAV25	6	29664452	rs3131886	T	C	C	0.517045	ADD	88	-0.255832	0.140957	-0.532102	0.0204384	0.0730983
5452733	CD4	TRBV13	6	31199766	rs11967684	G	A	A	0.375	ADD	88	-0.316911	0.17461	-0.659141	0.0253187	0.0730989
5452736	CD4	TRBV13	6	31197143	rs28397288	A	C	C	0.375	ADD	88	-0.316911	0.17461	-0.659141	0.0253187	0.0730989
5452856	CD4	TRBV16	6	32803316	rs4148871	A	G	G	0.823864	ADD	88	-0.311559	0.171663	-0.648012	0.0248939	0.0731012
5453035	CD8	TRAV41	6	31029455	rs9262651	C	T	T	0.210227	ADD	88	0.300821	0.165749	-0.024041	0.625683	0.0731056
5453147	CD8	TRAV17	6	30285121	rs9357097	C	T	T	0.278409	ADD	88	0.312581	0.17223	-0.0249839	0.650146	0.0731081
5453815	CD8	TRBV2	6	30763632	rs6930444	A	G	G	0.0795455	ADD	88	0.457284	0.251965	-0.0365574	0.951126	0.0731125
5453834	CD4	TRBV13	6	32740442	rs2857211	A	G	G	0.653409	ADD	88	0.277933	0.153142	-0.0222196	0.578086	0.0731129
5454272	CD4	TRAV20	6	30338247	rs3129813	G	A	A	0.386364	ADD	88	-0.296061	0.163135	-0.615799	0.0236766	0.0731197
5454273	CD4	TRAV20	6	30338248	rs3130357	A	G	G	0.386364	ADD	88	-0.296061	0.163135	-0.615799	0.0236766	0.0731197
5454314	CD4	TRAV17	6	32191339	rs3830041	C	T	T	0.0909091	ADD	88	0.492639	0.271454	-0.0394	1.02468	0.0731211
5454343	CD8	TRAV16	6	32780724	rs11244	G	A	A	0.306818	ADD	88	0.25313	0.13948	-0.0202452	0.526506	0.0731216
5454600	CD4	TRAV10	6	32600404	rs9272116	T	C	C	0.465909	ADD	88	-0.256524	0.141352	-0.533569	0.0205213	0.0731264
5454602	CD4	TRAV10	6	32600448	rs9272118	C	T	T	0.465909	ADD	88	-0.256524	0.141352	-0.533569	0.0205213	0.0731264
5454603	CD4	TRAV10	6	32599485	rs9272070	T	G	G	0.465909	ADD	88	-0.256524	0.141352	-0.533569	0.0205213	0.0731264
5454606	CD4	TRAV10	6	32600317	rs9272114	T	C	C	0.465909	ADD	88	-0.256524	0.141352	-0.533569	0.0205213	0.0731264
5454607	CD4	TRAV10	6	32603412	rs9272265	C	T	T	0.465909	ADD	88	-0.256524	0.141352	-0.533569	0.0205213	0.0731264
5454609	CD4	TRAV10	6	32599999	rs9272105	G	A	A	0.465909	ADD	88	-0.256524	0.141352	-0.533569	0.0205213	0.0731264
5454612	CD4	TRAV10	6	32602238	rs9272218	C	T	T	0.465909	ADD	88	-0.256524	0.141352	-0.533569	0.0205213	0.0731264
5454615	CD4	TRAV34	6	32605791	SNPS_DQA1_554_32605789_intron1_T	A	T	T	0.1875	ADD	88	-0.28328	0.156096	-0.589222	0.0226621	0.0731267
5454841	CD8	TRAV19	6	32758761	rs1158784	A	T	T	0.25	ADD	88	-0.269039	0.14825	-0.559603	0.0215261	0.0731299
5455497	CD4	TRAV39	6	31328542	rs2523578	G	A	A	0.755682	ADD	88	-0.340747	0.187771	-0.708771	0.0272766	0.0731399
5455744	CD4	TRAV27	6	31267618	rs9380238	A	G	G	0.0965909	ADD	88	-0.474594	0.261534	-0.98719	0.038003	0.0731465
5455867	CD8	TRAV22	6	32653136	rs28746965	A	G	G	0.147727	ADD	88	-0.399503	0.220155	-0.830999	0.0319941	0.0731491
5456482	CD8	TRAV21	6	31324286	AA_B_97_31324201_exon3_CNV	A	T	T	0.0625	ADD	88	-0.514472	0.28352	-1.07016	0.0412168	0.0731569
5456484	CD8	TRAV21	6	31324357	SNPS_B_735_31324201_exon3_T	A	T	T	0.0625	ADD	88	-0.514472	0.28352	-1.07016	0.0412168	0.0731569
5456485	CD8	TRAV21	6	31324304	AA_B_97_31324201_exon3_N	A	T	T	0.0625	ADD	88	-0.514472	0.28352	-1.07016	0.0412168	0.0731569
5456486	CD8	TRAV21	6	31324200	SNPS_B_736_31324200_exon3_A	A	T	T	0.0625	ADD	88	-0.514472	0.28352	-1.07016	0.0412168	0.0731569
5456487	CD8	TRAV21	6	31324201	AA_B_97_31324201_exon3_CN	A	T	T	0.0625	ADD	88	-0.514472	0.28352	-1.07016	0.0412168	0.0731569
5456488	CD8	TRAV21	6	31324550	AA_B_70_31324527_exon2_K	A	T	T	0.0625	ADD	88	-0.514472	0.28352	-1.07016	0.0412168	0.0731569
5456489	CD8	TRAV21	6	31324527	AA_B_70_31324527_exon2_HK	A	T	T	0.0625	ADD	88	-0.514472	0.28352	-1.07016	0.0412168	0.0731569
5456490	CD8	TRAV21	6	31324354	SNPS_B_735_31324201_exon3_AT	A	T	T	0.0625	ADD	88	-0.514472	0.28352	-1.07016	0.0412168	0.0731569
5456491	CD8	TRAV21	6	31321689	HLA_B*27	A	T	T	0.0625	ADD	88	-0.514472	0.28352	-1.07016	0.0412168	0.0731569
5456492	CD8	TRAV21	6	31324317	AA_B_97_31324201_exon3_NV	A	T	T	0.0625	ADD	88	-0.514472	0.28352	-1.07016	0.0412168	0.0731569
5456539	CD4	TRAV27	6	32399187	rs4321864	C	A	A	0.301136	ADD	88	-0.27276	0.150316	-0.567374	0.0218532	0.0731579
5457011	CD8	TRAV17	6	31351733	rs2442753	T	C	C	0.295455	ADD	88	0.265241	0.146174	-0.0212549	0.551738	0.073162
5457140	CD8	TRAV24	6	28465355	rs2859356	C	T	T	0.221591	ADD	88	0.315943	0.174117	-0.0253208	0.657206	0.0731645
5457141	CD8	TRAV24	6	28466988	rs2191037	T	C	C	0.221591	ADD	88	0.315943	0.174117	-0.0253208	0.657206	0.0731645
5457184	CD4	TRAV24	6	32734304	rs9276601	A	G	G	0.147727	ADD	88	0.390455	0.215182	-0.0312932	0.812204	0.0731649
5457260	CD8	TRAV40	6	32602482	rs3104369	T	C	C	0.6875	ADD	88	-0.220065	0.12128	-0.457769	0.017639	0.0731671
5457295	CD4	TRBV15	6	32633685	SNPS_DQB1_700_32633685_intron1	A	T	T	0.835227	ADD	88	0.376316	0.207392	-0.030165	0.782797	0.0731684
5457296	CD4	TRBV15	6	32633298	SNPS_DQB1_1087_32633298_intron1	C	G	G	0.835227	ADD	88	0.376316	0.207392	-0.030165	0.782797	0.0731684
5457297	CD4	TRBV15	6	32633687	SNPS_DQB1_698_32633687_intron1_.	A	T	T	0.164773	ADD	88	-0.376316	0.207392	-0.782797	0.030165	0.0731684
5457298	CD4	TRBV15	6	32629549	rs28724252	G	A	A	0.164773	ADD	88	-0.376316	0.207392	-0.782797	0.030165	0.0731684
5457299	CD4	TRBV15	6	32634646	rs28746853	T	C	C	0.164773	ADD	88	-0.376316	0.207392	-0.782797	0.030165	0.0731684
5457300	CD4	TRBV15	6	32633497	SNPS_DQB1_888_32633497_intron1	A	T	T	0.835227	ADD	88	0.376316	0.207392	-0.030165	0.782797	0.0731684
5457301	CD4	TRBV15	6	32634099	SNPS_DQB1_286_32634099_intron1	C	G	G	0.164773	ADD	88	-0.376316	0.207392	-0.782797	0.030165	0.0731684
5457302	CD4	TRBV15	6	32634062	SNPS_DQB1_326_32634059_intron1_T	A	T	T	0.164773	ADD	88	-0.376316	0.207392	-0.782797	0.030165	0.0731684
5457303	CD4	TRBV15	6	32629045	SNPS_DQB1_5340_32629045_intron3	C	G	G	0.835227	ADD	88	0.376316	0.207392	-0.030165	0.782797	0.0731684
5457304	CD4	TRBV15	6	32633686	SNPS_DQB1_699_32633686_intron1_.	A	T	T	0.164773	ADD	88	-0.376316	0.207392	-0.782797	0.030165	0.0731684
5457305	CD4	TRBV15	6	32633311	SNPS_DQB1_1074_32633311_intron1	C	T	T	0.835227	ADD	88	0.376316	0.207392	-0.030165	0.782797	0.0731684
5457306	CD4	TRBV15	6	32633669	SNPS_DQB1_717_32633668_intron1_G	A	T	T	0.164773	ADD	88	-0.376316	0.207392	-0.782797	0.030165	0.0731684
5457307	CD4	TRBV15	6	32627702	SNPS_DQB1_6683_32627702_intron5	A	C	C	0.835227	ADD	88	0.376316	0.207392	-0.030165	0.782797	0.0731684
5457308	CD4	TRBV15	6	32629746	SNPS_DQB1_4639_32629746_intron2	T	G	G	0.835227	ADD	88	0.376316	0.207392	-0.030165	0.782797	0.0731684
5457309	CD4	TRBV15	6	32627762	SNPS_DQB1_6623_32627762_intron5	A	G	G	0.835227	ADD	88	0.376316	0.207392	-0.030165	0.782797	0.0731684
5457310	CD4	TRBV15	6	32628526	SNPS_DQB1_5859_32628526_intron4	A	T	T	0.835227	ADD	88	0.376316	0.207392	-0.030165	0.782797	0.0731684
5457311	CD4	TRBV15	6	32628130	SNPS_DQB1_6255_32628130_intron5	A	C	C	0.835227	ADD	88	0.376316	0.207392	-0.030165	0.782797	0.0731684
5457312	CD4	TRBV15	6	32628977	SNPS_DQB1_5408_32628977_intron3	T	C	C	0.835227	ADD	88	0.376316	0.207392	-0.030165	0.782797	0.0731684
5457313	CD4	TRBV15	6	32629705	SNPS_DQB1_4680_32629705_intron2	A	T	T	0.835227	ADD	88	0.376316	0.207392	-0.030165	0.782797	0.0731684
5457314	CD4	TRBV15	6	32633338	SNPS_DQB1_1049_32633336_intron1_T	A	T	T	0.164773	ADD	88	-0.376316	0.207392	-0.782797	0.030165	0.0731684
5457315	CD4	TRBV15	6	32628194	SNPS_DQB1_6193_32628192_intron5_G	A	T	T	0.164773	ADD	88	-0.376316	0.207392	-0.782797	0.030165	0.0731684
5457316	CD4	TRBV15	6	32627772	SNPS_DQB1_6613_32627772_intron5	A	G	G	0.164773	ADD	88	-0.376316	0.207392	-0.782797	0.030165	0.0731684
5457317	CD4	TRBV15	6	32627782	SNPS_DQB1_6603_32627782_intron5	G	C	C	0.835227	ADD	88	0.376316	0.207392	-0.030165	0.782797	0.0731684
5457318	CD4	TRBV15	6	32628570	SNPS_DQB1_5815_32628570_intron4	C	G	G	0.835227	ADD	88	0.376316	0.207392	-0.030165	0.782797	0.0731684
5457319	CD4	TRBV15	6	32628545	SNPS_DQB1_5840_32628545_intron4	A	G	G	0.835227	ADD	88	0.376316	0.207392	-0.030165	0.782797	0.0731684
5457320	CD4	TRBV15	6	32628389	SNPS_DQB1_5996_32628389_intron4	A	C	C	0.835227	ADD	88	0.376316	0.207392	-0.030165	0.782797	0.0731684
5457321	CD4	TRBV15	6	32628416	SNPS_DQB1_5969_32628416_intron4	T	C	C	0.835227	ADD	88	0.376316	0.207392	-0.030165	0.782797	0.0731684
5457322	CD4	TRBV15	6	32633365	SNPS_DQB1_1020_32633365_intron1	T	C	C	0.835227	ADD	88	0.376316	0.207392	-0.030165	0.782797	0.0731684
5457323	CD4	TRBV15	6	32629747	SNPS_DQB1_4638_32629747_intron2	A	G	G	0.164773	ADD	88	-0.376316	0.207392	-0.782797	0.030165	0.0731684
5457324	CD4	TRBV15	6	32634091	SNPS_DQB1_294_32634091_intron1	C	T	T	0.835227	ADD	88	0.376316	0.207392	-0.030165	0.782797	0.0731684
5457325	CD4	TRBV15	6	32629706	SNPS_DQB1_4679_32629706_intron2_.	A	T	T	0.164773	ADD	88	-0.376316	0.207392	-0.782797	0.030165	0.0731684
5457326	CD4	TRBV15	6	32628185	SNPS_DQB1_6205_32628180_intron5_T	A	T	T	0.164773	ADD	88	-0.376316	0.207392	-0.782797	0.030165	0.0731684
5457327	CD4	TRBV15	6	32633781	SNPS_DQB1_604_32633781_intron1	C	T	T	0.164773	ADD	88	-0.376316	0.207392	-0.782797	0.030165	0.0731684
5457328	CD4	TRBV15	6	32633767	SNPS_DQB1_618_32633767_intron1	G	T	T	0.164773	ADD	88	-0.376316	0.207392	-0.782797	0.030165	0.0731684
5457329	CD4	TRBV15	6	32633636	SNPS_DQB1_749_32633636_intron1	A	G	G	0.835227	ADD	88	0.376316	0.207392	-0.030165	0.782797	0.0731684
5457330	CD4	TRBV15	6	32633489	SNPS_DQB1_896_32633489_intron1_A	A	T	T	0.164773	ADD	88	-0.376316	0.207392	-0.782797	0.030165	0.0731684
5457331	CD4	TRBV15	6	32633605	SNPS_DQB1_780_32633605_intron1	G	T	T	0.835227	ADD	88	0.376316	0.207392	-0.030165	0.782797	0.0731684
5457332	CD4	TRBV15	6	32634008	SNPS_DQB1_377_32634008_intron1	A	G	G	0.164773	ADD	88	-0.376316	0.207392	-0.782797	0.030165	0.0731684
5457333	CD4	TRBV15	6	32633470	SNPS_DQB1_915_32633470_intron1	A	G	G	0.164773	ADD	88	-0.376316	0.207392	-0.782797	0.030165	0.0731684
5457334	CD4	TRBV15	6	32633396	SNPS_DQB1_989_32633396_intron1	T	C	C	0.164773	ADD	88	-0.376316	0.207392	-0.782797	0.030165	0.0731684
5457335	CD4	TRBV15	6	32628195	SNPS_DQB1_6190_32628195_intron5	T	C	C	0.835227	ADD	88	0.376316	0.207392	-0.030165	0.782797	0.0731684
5457336	CD4	TRBV15	6	32628916	SNPS_DQB1_5469_32628916_intron3	T	C	C	0.835227	ADD	88	0.376316	0.207392	-0.030165	0.782797	0.0731684
5457337	CD4	TRBV15	6	32629107	SNPS_DQB1_5278_32629107_intron3	A	T	T	0.835227	ADD	88	0.376316	0.207392	-0.030165	0.782797	0.0731684
5457338	CD4	TRBV15	6	32629196	SNPS_DQB1_5189_32629196_intron3	A	G	G	0.835227	ADD	88	0.376316	0.207392	-0.030165	0.782797	0.0731684
5457339	CD4	TRBV15	6	32629178	SNPS_DQB1_5207_32629178_intron3	A	G	G	0.164773	ADD	88	-0.376316	0.207392	-0.782797	0.030165	0.0731684
5457340	CD4	TRBV15	6	32633346	SNPS_DQB1_1039_32633346_intron1_A	A	T	T	0.164773	ADD	88	-0.376316	0.207392	-0.782797	0.030165	0.0731684
5457341	CD4	TRBV15	6	32633341	SNPS_DQB1_1044_32633341_intron1	A	G	G	0.835227	ADD	88	0.376316	0.207392	-0.030165	0.782797	0.0731684
5457342	CD4	TRBV15	6	32633339	SNPS_DQB1_1046_32633339_intron1	A	G	G	0.164773	ADD	88	-0.376316	0.207392	-0.782797	0.030165	0.0731684
5457343	CD4	TRBV15	6	32634151	SNPS_DQB1_234_32634151_intron1	A	C	C	0.164773	ADD	88	-0.376316	0.207392	-0.782797	0.030165	0.0731684
5457344	CD4	TRBV15	6	32634138	SNPS_DQB1_247_32634138_intron1	A	C	C	0.164773	ADD	88	-0.376316	0.207392	-0.782797	0.030165	0.0731684
5457345	CD4	TRBV15	6	32628230	SNPS_DQB1_6155_32628230_intron5	C	T	T	0.835227	ADD	88	0.376316	0.207392	-0.030165	0.782797	0.0731684
5457346	CD4	TRBV15	6	32629286	SNPS_DQB1_5099_32629286_intron3	C	T	T	0.835227	ADD	88	0.376316	0.207392	-0.030165	0.782797	0.0731684
5457347	CD4	TRBV15	6	32628258	SNPS_DQB1_6127_32628258_intron5	C	T	T	0.835227	ADD	88	0.376316	0.207392	-0.030165	0.782797	0.0731684
5457348	CD4	TRBV15	6	32628242	SNPS_DQB1_6143_32628242_intron5	A	C	C	0.164773	ADD	88	-0.376316	0.207392	-0.782797	0.030165	0.0731684
5457349	CD4	TRBV15	6	32634092	SNPS_DQB1_293_32634092_intron1	G	C	C	0.164773	ADD	88	-0.376316	0.207392	-0.782797	0.030165	0.0731684
5457350	CD4	TRBV15	6	32634301	SNPS_DQB1_84_32634301_exon1	T	C	C	0.164773	ADD	88	-0.376316	0.207392	-0.782797	0.030165	0.0731684
5457351	CD4	TRBV15	6	32628975	SNPS_DQB1_5410_32628975_intron3	A	G	G	0.835227	ADD	88	0.376316	0.207392	-0.030165	0.782797	0.0731684
5457352	CD4	TRBV15	6	32627859	SNPS_DQB1_6528_32627857_intron5_G	A	T	T	0.835227	ADD	88	0.376316	0.207392	-0.030165	0.782797	0.0731684
5457353	CD4	TRBV15	6	32628013	SNPS_DQB1_6372_32628013_intron5	A	C	C	0.164773	ADD	88	-0.376316	0.207392	-0.782797	0.030165	0.0731684
5457354	CD4	TRBV15	6	32628014	SNPS_DQB1_6371_32628014_intron5	T	G	G	0.835227	ADD	88	0.376316	0.207392	-0.030165	0.782797	0.0731684
5457355	CD4	TRBV15	6	32627907	SNPS_DQB1_6478_32627907_intron5	A	G	G	0.835227	ADD	88	0.376316	0.207392	-0.030165	0.782797	0.0731684
5457356	CD4	TRBV15	6	32629069	SNPS_DQB1_5316_32629069_intron3	C	T	T	0.835227	ADD	88	0.376316	0.207392	-0.030165	0.782797	0.0731684
5457357	CD4	TRBV15	6	32628524	SNPS_DQB1_5861_32628524_intron4	A	T	T	0.835227	ADD	88	0.376316	0.207392	-0.030165	0.782797	0.0731684
5457358	CD4	TRBV15	6	32634355	SNPS_DQB1_30_32634355_exon1	A	G	G	0.835227	ADD	88	0.376316	0.207392	-0.030165	0.782797	0.0731684
5457359	CD4	TRBV15	6	32634261	SNPS_DQB1_124_32634261_intron1	C	T	T	0.164773	ADD	88	-0.376316	0.207392	-0.782797	0.030165	0.0731684
5457360	CD4	TRBV15	6	32634262	SNPS_DQB1_123_32634262_intron1	T	G	G	0.164773	ADD	88	-0.376316	0.207392	-0.782797	0.030165	0.0731684
5457361	CD4	TRBV15	6	32634140	SNPS_DQB1_245_32634140_intron1	T	C	C	0.835227	ADD	88	0.376316	0.207392	-0.030165	0.782797	0.0731684
5457362	CD4	TRBV15	6	32628525	SNPS_DQB1_5860_32628525_intron4	A	T	T	0.835227	ADD	88	0.376316	0.207392	-0.030165	0.782797	0.0731684
5457363	CD4	TRBV15	6	32628673	SNPS_DQB1_5726_32628659_intron4_T	A	T	T	0.164773	ADD	88	-0.376316	0.207392	-0.782797	0.030165	0.0731684
5457364	CD4	TRBV15	6	32628712	SNPS_DQB1_5673_32628712_intron4	C	T	T	0.835227	ADD	88	0.376316	0.207392	-0.030165	0.782797	0.0731684
5457365	CD4	TRBV15	6	32628542	SNPS_DQB1_5843_32628542_intron4	T	G	G	0.835227	ADD	88	0.376316	0.207392	-0.030165	0.782797	0.0731684
5457366	CD4	TRBV15	6	32633960	SNPS_DQB1_425_32633960_intron1	T	C	C	0.164773	ADD	88	-0.376316	0.207392	-0.782797	0.030165	0.0731684
5457367	CD4	TRBV15	6	32629408	AA_DQB1_185_32629408_exon3_I	A	T	T	0.164773	ADD	88	-0.376316	0.207392	-0.782797	0.030165	0.0731684
5457368	CD4	TRBV15	6	32629409	AA_DQB1_185_32629408_exon3_T	A	T	T	0.835227	ADD	88	0.376316	0.207392	-0.030165	0.782797	0.0731684
5457369	CD4	TRBV15	6	32629411	SNPS_DQB1_4977_32629408_exon3	A	G	G	0.835227	ADD	88	0.376316	0.207392	-0.030165	0.782797	0.0731684
5457370	CD4	TRBV15	6	32634095	SNPS_DQB1_290_32634095_intron1	T	C	C	0.164773	ADD	88	-0.376316	0.207392	-0.782797	0.030165	0.0731684
5457412	CD8	TRAV6	6	29721397	rs2394164	G	C	C	0.267045	ADD	88	-0.308882	0.170229	-0.642525	0.0247605	0.0731691
5457540	CD8	TRBV30	6	32408044	rs9268644	A	C	C	0.585227	ADD	88	0.264401	0.145715	-0.0211966	0.549998	0.0731709
5457786	CD8	TRBV18	6	31410948	rs3869132	C	T	T	0.278409	ADD	88	0.28826	0.158867	-0.0231126	0.599633	0.0731739
5457932	CD8	TRBV15	6	30480877	rs2534814	C	G	G	0.670455	ADD	88	0.26809	0.147751	-0.0214975	0.557677	0.0731759
5457933	CD8	TRBV15	6	30462084	rs1264456	A	G	G	0.670455	ADD	88	0.26809	0.147751	-0.0214975	0.557677	0.0731759
5457934	CD8	TRBV15	6	30512163	rs1058318	T	C	C	0.670455	ADD	88	0.26809	0.147751	-0.0214975	0.557677	0.0731759
5457935	CD8	TRBV15	6	30497490	rs2524226	A	G	G	0.670455	ADD	88	0.26809	0.147751	-0.0214975	0.557677	0.0731759
5457936	CD8	TRBV15	6	30537339	rs3130242	G	A	A	0.670455	ADD	88	0.26809	0.147751	-0.0214975	0.557677	0.0731759
5457937	CD8	TRBV15	6	30536071	rs3130240	C	A	A	0.670455	ADD	88	0.26809	0.147751	-0.0214975	0.557677	0.0731759
5457938	CD8	TRBV15	6	30537606	rs3132613	C	G	G	0.670455	ADD	88	0.26809	0.147751	-0.0214975	0.557677	0.0731759
5457939	CD8	TRBV15	6	30530496	rs2074503	T	C	C	0.670455	ADD	88	0.26809	0.147751	-0.0214975	0.557677	0.0731759
5458008	CD4	TRAV21	6	33014313	rs398762	A	G	G	0.397727	ADD	88	-0.277494	0.152935	-0.577241	0.0222532	0.0731774
5458038	CD8	TRAV22	6	30723537	rs62408687	A	G	G	0.153409	ADD	88	-0.359809	0.198302	-0.748474	0.0288553	0.0731781
5458273	CD4	TRBV15	6	32412395	rs3135390	C	A	A	0.8125	ADD	88	-0.354043	0.195126	-0.736484	0.0283975	0.0731816
5458289	CD4	TRBV15	6	32411726	rs3129888	G	A	A	0.8125	ADD	88	-0.354043	0.195126	-0.736484	0.0283975	0.0731816
5458338	CD8	TRAV6	6	31009055	rs2517546	C	T	T	0.136364	ADD	88	0.387129	0.213362	-0.0310522	0.805311	0.0731821
5458371	CD4	TRAV39	6	31272729	rs9368679	C	T	T	0.0909091	ADD	88	-0.464598	0.256059	-0.966464	0.0372675	0.0731829
5458372	CD4	TRAV39	6	31299007	rs9378198	C	T	T	0.0909091	ADD	88	-0.464598	0.256059	-0.966464	0.0372675	0.0731829
5458373	CD4	TRAV39	6	31275691	rs28615506	A	C	C	0.0909091	ADD	88	-0.464598	0.256059	-0.966464	0.0372675	0.0731829
5458374	CD4	TRAV39	6	31273333	rs9394056	A	G	G	0.0909091	ADD	88	-0.464598	0.256059	-0.966464	0.0372675	0.0731829
5458375	CD4	TRAV39	6	31272157	rs9368675	G	A	A	0.0909091	ADD	88	-0.464598	0.256059	-0.966464	0.0372675	0.0731829
5458376	CD4	TRAV39	6	31271157	rs7750269	A	G	G	0.0909091	ADD	88	-0.464598	0.256059	-0.966464	0.0372675	0.0731829
5458378	CD4	TRAV39	6	31298775	rs9378239	T	C	C	0.0909091	ADD	88	-0.464598	0.256059	-0.966464	0.0372675	0.0731829
5458379	CD4	TRAV39	6	31273992	rs6926927	G	A	A	0.0909091	ADD	88	-0.464598	0.256059	-0.966464	0.0372675	0.0731829
5458380	CD4	TRAV39	6	31274036	rs6930944	A	G	G	0.0909091	ADD	88	-0.464598	0.256059	-0.966464	0.0372675	0.0731829
5458381	CD4	TRAV39	6	31273366	rs7761515	C	A	A	0.0909091	ADD	88	-0.464598	0.256059	-0.966464	0.0372675	0.0731829
5458382	CD4	TRAV39	6	31272463	rs9368678	T	C	C	0.0909091	ADD	88	-0.464598	0.256059	-0.966464	0.0372675	0.0731829
5458383	CD4	TRAV39	6	31273030	rs7760988	C	T	T	0.0909091	ADD	88	-0.464598	0.256059	-0.966464	0.0372675	0.0731829
5458384	CD4	TRAV39	6	31272844	rs9368680	G	C	C	0.0909091	ADD	88	-0.464598	0.256059	-0.966464	0.0372675	0.0731829
5458385	CD4	TRAV39	6	31275560	rs4335019	T	C	C	0.0909091	ADD	88	-0.464598	0.256059	-0.966464	0.0372675	0.0731829
5458485	CD8	TRBV18	6	33049217	SNPS_DPB1_5399_33049217_intron2	C	T	T	0.369318	ADD	88	-0.259307	0.142915	-0.539416	0.0208015	0.0731843
5458584	CD4	TRAV6	6	32114515	rs9296009	A	T	T	0.261364	ADD	88	0.310689	0.171235	-0.0249257	0.646303	0.0731863
5458675	CD4	TRAV10	6	32760714	rs2157082	G	T	T	0.573864	ADD	88	-0.271991	0.149908	-0.565805	0.0218231	0.0731882
5458814	CD4	TRBV16	6	32238219	rs3096674	G	A	A	0.221591	ADD	88	-0.301821	0.166351	-0.627863	0.02422	0.0731912
5458815	CD4	TRBV16	6	32243129	rs1559873	T	C	C	0.221591	ADD	88	-0.301821	0.166351	-0.627863	0.02422	0.0731912
5458816	CD4	TRBV16	6	32255269	rs9268137	G	A	A	0.221591	ADD	88	-0.301821	0.166351	-0.627863	0.02422	0.0731912
5458823	CD4	TRBV16	6	32235895	rs3132931	T	G	G	0.221591	ADD	88	-0.301821	0.166351	-0.627863	0.02422	0.0731912
5458824	CD4	TRBV16	6	32243155	rs1559874	G	A	A	0.221591	ADD	88	-0.301821	0.166351	-0.627863	0.02422	0.0731912
5458825	CD4	TRBV16	6	32252678	rs9268125	T	C	C	0.221591	ADD	88	-0.301821	0.166351	-0.627863	0.02422	0.0731912
5458826	CD4	TRBV16	6	32255230	rs9268135	A	G	G	0.221591	ADD	88	-0.301821	0.166351	-0.627863	0.02422	0.0731912
5458827	CD4	TRBV16	6	32224828	rs9268013	G	C	C	0.221591	ADD	88	-0.301821	0.166351	-0.627863	0.02422	0.0731912
5458841	CD4	TRBV16	6	32256418	rs9268142	T	C	C	0.221591	ADD	88	-0.301821	0.166351	-0.627863	0.02422	0.0731912
5458842	CD4	TRBV16	6	32279340	rs9268202	C	T	T	0.221591	ADD	88	-0.301821	0.166351	-0.627863	0.02422	0.0731912
5458864	CD4	TRBV16	6	32254452	rs9268131	A	G	G	0.221591	ADD	88	-0.301821	0.166351	-0.627863	0.02422	0.0731912
5458865	CD4	TRBV16	6	32281889	rs9268212	T	C	C	0.221591	ADD	88	-0.301821	0.166351	-0.627863	0.02422	0.0731912
5458866	CD4	TRBV16	6	32268080	rs7750783	C	T	T	0.221591	ADD	88	-0.301821	0.166351	-0.627863	0.02422	0.0731912
5458897	CD4	TRBV16	6	32277934	rs9268197	C	A	A	0.221591	ADD	88	-0.301821	0.166351	-0.627863	0.02422	0.0731912
5458898	CD4	TRBV16	6	32274079	rs9268176	C	T	T	0.221591	ADD	88	-0.301821	0.166351	-0.627863	0.02422	0.0731912
5458930	CD4	TRBV16	6	32279816	rs6934776	G	A	A	0.221591	ADD	88	-0.301821	0.166351	-0.627863	0.02422	0.0731912
5458931	CD4	TRBV16	6	32280182	rs6939410	A	G	G	0.221591	ADD	88	-0.301821	0.166351	-0.627863	0.02422	0.0731912
5458932	CD4	TRBV16	6	32239651	rs3115557	C	T	T	0.221591	ADD	88	-0.301821	0.166351	-0.627863	0.02422	0.0731912
5459086	CD4	TRBV16	6	33244716	rs463302	G	C	C	0.142045	ADD	88	0.322106	0.177533	-0.0258533	0.670065	0.0731957
5459314	CD4	TRAV19	6	31536224	rs2844484	A	G	G	0.590909	ADD	88	0.272958	0.150448	-0.0219137	0.56783	0.0732006
5459316	CD4	TRAV19	6	31529883	rs2516390	C	T	T	0.590909	ADD	88	0.272958	0.150448	-0.0219137	0.56783	0.0732006
5459317	CD4	TRAV19	6	31535074	rs1121800	A	T	T	0.590909	ADD	88	0.272958	0.150448	-0.0219137	0.56783	0.0732006
5459318	CD4	TRAV19	6	31540141	rs2239704	A	C	C	0.590909	ADD	88	0.272958	0.150448	-0.0219137	0.56783	0.0732006
5459319	CD4	TRAV19	6	31533378	rs2857602	G	A	A	0.590909	ADD	88	0.272958	0.150448	-0.0219137	0.56783	0.0732006
5459320	CD4	TRAV19	6	31531215	rs928815	T	G	G	0.590909	ADD	88	0.272958	0.150448	-0.0219137	0.56783	0.0732006
5459407	CD8	TRAV30	6	32674225	rs35332745	T	C	C	0.130682	ADD	88	0.345288	0.190315	-0.027723	0.7183	0.0732025
5459408	CD8	TRAV30	6	32674529	rs35472821	G	C	C	0.130682	ADD	88	0.345288	0.190315	-0.027723	0.7183	0.0732025
5459423	CD8	TRAV30	6	32679053	rs28715209	T	A	A	0.130682	ADD	88	0.345288	0.190315	-0.027723	0.7183	0.0732025
5459424	CD8	TRAV30	6	32675161	rs17206378	G	T	T	0.130682	ADD	88	0.345288	0.190315	-0.027723	0.7183	0.0732025
5459425	CD8	TRAV30	6	32677440	rs10947332	G	A	A	0.130682	ADD	88	0.345288	0.190315	-0.027723	0.7183	0.0732025
5459667	CD8	TRBV13	6	29730002	rs1611282	G	T	T	0.625	ADD	88	0.282712	0.155827	-0.0227031	0.588126	0.0732064
5459969	CD8	TRAV40	6	32761506	rs4318925	C	T	T	0.164773	ADD	88	-0.257888	0.142147	-0.536492	0.0207157	0.0732126
5460339	CD4	TRBV2	6	33792973	rs3998113	C	G	G	0.528409	ADD	88	-0.251785	0.138787	-0.523803	0.020233	0.0732204
5460535	CD8	TRBV28	6	29513582	rs1233413	A	G	G	0.505682	ADD	88	-0.303379	0.167228	-0.63114	0.0243828	0.0732237
5460542	CD8	TRBV28	6	29510325	rs362540	G	A	A	0.505682	ADD	88	-0.303379	0.167228	-0.63114	0.0243828	0.0732237
5460614	CD4	TRAV17	6	30205407	rs2844779	G	T	T	0.340909	ADD	88	-0.287505	0.158479	-0.598118	0.0231081	0.0732247
5460843	CD4	TRAV16	6	31232147	rs3130543	C	T	T	0.761364	ADD	88	0.293604	0.161843	-0.023602	0.61081	0.073228
5460847	CD4	TRAV16	6	31233353	rs2394953	G	A	A	0.761364	ADD	88	0.293604	0.161843	-0.023602	0.61081	0.073228
5461089	CD4	TRAV39	6	32623300	rs9273330	C	T	T	0.545455	ADD	88	0.288828	0.159213	-0.0232239	0.60088	0.0732332
5461090	CD4	TRAV39	6	32620622	rs17612858	A	T	T	0.545455	ADD	88	0.288828	0.159213	-0.0232239	0.60088	0.0732332
5461092	CD4	TRAV39	6	32620359	rs17612802	C	T	T	0.545455	ADD	88	0.288828	0.159213	-0.0232239	0.60088	0.0732332
5461094	CD4	TRAV39	6	32627434	rs9273426	A	C	C	0.545455	ADD	88	0.288828	0.159213	-0.0232239	0.60088	0.0732332
5461096	CD4	TRAV39	6	32620344	rs17612788	G	A	A	0.545455	ADD	88	0.288828	0.159213	-0.0232239	0.60088	0.0732332
5461097	CD4	TRAV39	6	32614080	rs9273242	T	C	C	0.545455	ADD	88	0.288828	0.159213	-0.0232239	0.60088	0.0732332
5461098	CD4	TRAV39	6	32613824	rs9273226	C	T	T	0.545455	ADD	88	0.288828	0.159213	-0.0232239	0.60088	0.0732332
5461398	CD4	TRAV34	6	32609274	SNPS_DQA1_4011_32609246_exon2	A	T	T	0.625	ADD	88	-0.28	0.154349	-0.58252	0.0225189	0.0732377
5461399	CD4	TRAV34	6	32609271	AA_DQA1_56_32609246_exon2_.x	A	T	T	0.375	ADD	88	0.28	0.154349	-0.0225189	0.58252	0.0732377
5461400	CD4	TRAV34	6	32607744	SNPS_DQA1_2506_32607741_intron1_AT	A	T	T	0.625	ADD	88	-0.28	0.154349	-0.58252	0.0225189	0.0732377
5461401	CD4	TRAV34	6	32609221	SNPS_DQA1_3983_32609218_exon2_C	A	T	T	0.625	ADD	88	-0.28	0.154349	-0.58252	0.0225189	0.0732377
5461402	CD4	TRAV34	6	32609313	AA_DQA1_76_32609306_exon2_Lx	A	T	T	0.375	ADD	88	0.28	0.154349	-0.0225189	0.58252	0.0732377
5461403	CD4	TRAV34	6	32609224	AA_DQA1_47_32609219_exon2_CK	A	T	T	0.375	ADD	88	0.28	0.154349	-0.0225189	0.58252	0.0732377
5461404	CD4	TRAV34	6	32609309	SNPS_DQA1_4070_32609305_exon2_C	A	T	T	0.375	ADD	88	0.28	0.154349	-0.0225189	0.58252	0.0732377
5461405	CD4	TRAV34	6	32609306	AA_DQA1_76_32609306_exon2_L	A	T	T	0.375	ADD	88	0.28	0.154349	-0.0225189	0.58252	0.0732377
5461406	CD4	TRAV34	6	32609247	SNPS_DQA1_4012_32609247_exon2_.	A	T	T	0.375	ADD	88	0.28	0.154349	-0.0225189	0.58252	0.0732377
5461411	CD4	TRAV34	6	32610322	SNPS_DQA1_5087_32610322_intron3	C	T	T	0.625	ADD	88	-0.28	0.154349	-0.58252	0.0225189	0.0732377
5461412	CD4	TRAV34	6	32610168	SNPS_DQA1_4915_32610150_intron3_AT	A	T	T	0.375	ADD	88	0.28	0.154349	-0.0225189	0.58252	0.0732377
5461413	CD4	TRAV34	6	32605578	SNPS_DQA1_343_32605578_intron1	A	G	G	0.625	ADD	88	-0.28	0.154349	-0.58252	0.0225189	0.0732377
5461414	CD4	TRAV34	6	32606545	SNPS_DQA1_1310_32606545_intron1	A	G	G	0.625	ADD	88	-0.28	0.154349	-0.58252	0.0225189	0.0732377
5461415	CD4	TRAV34	6	32609245	SNPS_DQA1_4010_32609245_exon2_.	A	T	T	0.375	ADD	88	0.28	0.154349	-0.0225189	0.58252	0.0732377
5461416	CD4	TRAV34	6	32606557	SNPS_DQA1_1322_32606557_intron1	A	G	G	0.625	ADD	88	-0.28	0.154349	-0.58252	0.0225189	0.0732377
5461417	CD4	TRAV34	6	32606546	SNPS_DQA1_1311_32606546_intron1	A	G	G	0.625	ADD	88	-0.28	0.154349	-0.58252	0.0225189	0.0732377
5461418	CD4	TRAV34	6	32609246	AA_DQA1_56_32609246_exon2_.	A	T	T	0.375	ADD	88	0.28	0.154349	-0.0225189	0.58252	0.0732377
5461449	CD4	TRAV25	6	32934441	rs206785	A	G	G	0.619318	ADD	88	-0.295982	0.16316	-0.61577	0.0238051	0.0732385
5461450	CD4	TRAV25	6	32942302	rs516535	G	A	A	0.619318	ADD	88	-0.295982	0.16316	-0.61577	0.0238051	0.0732385
5461451	CD4	TRAV25	6	32943151	rs635688	T	C	C	0.619318	ADD	88	-0.295982	0.16316	-0.61577	0.0238051	0.0732385
5461778	CD4	TRAV24	6	32552142	AA_DRB1_96_32549647_exon3_EQ	A	T	T	0.346591	ADD	88	-0.290497	0.160137	-0.604361	0.0233668	0.073241
5461779	CD4	TRAV24	6	32552138	AA_DRB1_96_32549647_exon3_EIQ	A	T	T	0.346591	ADD	88	-0.290497	0.160137	-0.604361	0.0233668	0.073241
5462111	CD4	TRBV2	6	29488416	rs2523429	G	T	T	0.494318	ADD	88	0.29958	0.165148	-0.0241048	0.623264	0.0732475
5463102	CD4	TRAV20	6	31324086	SNPS_B_850_31324086_exon3	G	C	C	0.767045	ADD	88	-0.321557	0.177268	-0.668995	0.0258808	0.0732537
5463103	CD8	TRAV40	6	31428967	rs2596472	G	A	A	0.801136	ADD	88	-0.241666	0.133225	-0.502783	0.0194508	0.0732538
5463444	CD4	TRAV34	6	30981361	rs563262528	C	G	G	0.107955	ADD	88	-0.38891	0.214404	-0.809134	0.0313135	0.0732616
5463445	CD4	TRAV34	6	30981755	rs573567323	C	T	T	0.107955	ADD	88	-0.38891	0.214404	-0.809134	0.0313135	0.0732616
5463446	CD4	TRAV34	6	30983683	rs3871466	T	C	C	0.107955	ADD	88	-0.38891	0.214404	-0.809134	0.0313135	0.0732616
5463447	CD4	TRAV34	6	30987010	rs9295942	G	T	T	0.107955	ADD	88	-0.38891	0.214404	-0.809134	0.0313135	0.0732616
5463448	CD4	TRAV34	6	30947042	rs9394023	C	A	A	0.107955	ADD	88	-0.38891	0.214404	-0.809134	0.0313135	0.0732616
5463451	CD4	TRAV34	6	30938883	rs554543329	A	G	G	0.107955	ADD	88	-0.38891	0.214404	-0.809134	0.0313135	0.0732616
5463452	CD4	TRAV34	6	30984404	rs3869096	T	G	G	0.107955	ADD	88	-0.38891	0.214404	-0.809134	0.0313135	0.0732616
5463453	CD4	TRAV34	6	30983263	rs9391701	G	A	A	0.107955	ADD	88	-0.38891	0.214404	-0.809134	0.0313135	0.0732616
5463455	CD4	TRAV34	6	30979098	rs9378113	C	T	T	0.107955	ADD	88	-0.38891	0.214404	-0.809134	0.0313135	0.0732616
5463457	CD4	TRAV34	6	30993236	rs4713419	A	G	G	0.107955	ADD	88	-0.38891	0.214404	-0.809134	0.0313135	0.0732616
5463460	CD4	TRAV34	6	30979793	rs9366764	G	A	A	0.107955	ADD	88	-0.38891	0.214404	-0.809134	0.0313135	0.0732616
5463714	CD4	TRAV5	6	32736695	rs9276606	A	T	T	0.267045	ADD	88	-0.327701	0.180662	-0.681793	0.0263905	0.0732658
5463741	CD8	TRAV10	6	31265262	rs2246954	A	G	G	0.551136	ADD	88	0.274729	0.151459	-0.0221252	0.571583	0.0732665
5464057	CD4	TRBV19	6	33782710	rs1886354	C	T	T	0.261364	ADD	88	0.274605	0.151393	-0.0221185	0.571329	0.0732695
5464058	CD4	TRBV19	6	33783883	rs1535948	G	A	A	0.261364	ADD	88	0.274605	0.151393	-0.0221185	0.571329	0.0732695
5464304	CD4	TRAV34	6	29797933	rs1632933	C	T	T	0.488636	ADD	88	0.266372	0.146856	-0.0214609	0.554205	0.073275
5464767	CD4	TRAV16	6	32630309	SNPS_DQB1_4076_32630309_intron2	T	C	C	0.3125	ADD	88	-0.242216	0.133541	-0.503952	0.0195207	0.0732815
5465467	CD4	TRAV27	6	28909465	rs4713186	T	C	C	0.454545	ADD	88	-0.259185	0.142899	-0.539262	0.0208915	0.0732846
5465528	CD4	TRAV17	6	32804414	rs241427	A	G	G	0.676136	ADD	88	-0.292648	0.161349	-0.608886	0.0235898	0.0732856
5465797	CD4	TRAV30	6	32581973	rs521539	G	A	A	0.193182	ADD	88	-0.337004	0.185808	-0.70118	0.0271724	0.0732912
5465803	CD4	TRAV30	6	32577380	rs660895	A	G	G	0.193182	ADD	88	-0.337004	0.185808	-0.70118	0.0271724	0.0732912
5465932	CD4	TRAV22	6	32880993	rs154981	C	T	T	0.488636	ADD	88	-0.27626	0.152317	-0.574796	0.0222768	0.0732932
5465937	CD4	TRAV22	6	32877266	rs154988	G	A	A	0.488636	ADD	88	-0.27626	0.152317	-0.574796	0.0222768	0.0732932
5465938	CD4	TRAV22	6	32877173	rs154989	A	G	G	0.488636	ADD	88	-0.27626	0.152317	-0.574796	0.0222768	0.0732932
5465947	CD4	TRAV27	6	29346226	rs238883	G	A	A	0.630682	ADD	88	0.253469	0.139752	-0.0204396	0.527378	0.0732937
5465957	CD4	TRAV3	6	32038550	rs1150755	C	T	T	0.193182	ADD	88	-0.347189	0.191425	-0.722376	0.0279973	0.0732939
5465959	CD4	TRAV3	6	32028149	rs1150758	G	C	C	0.193182	ADD	88	-0.347189	0.191425	-0.722376	0.0279973	0.0732939
5465961	CD4	TRAV3	6	32050758	rs1150754	C	T	T	0.193182	ADD	88	-0.347189	0.191425	-0.722376	0.0279973	0.0732939
5466312	CD4	TRAV19	6	31266041	rs17192526	T	C	C	0.4375	ADD	88	-0.275246	0.151761	-0.572692	0.0221996	0.0732975
5467137	CD8	TRAV19	6	31488939	rs77192564	C	T	T	0.0568182	ADD	88	0.580529	0.320093	-0.0468419	1.2079	0.0733065
5467283	CD8	TRBV30	6	31377047	rs6910087	C	T	T	0.119318	ADD	88	0.389169	0.214582	-0.0314037	0.809742	0.0733081
5467404	CD4	TRBV16	6	32632788	SNPS_DQB1_1597_32632788_exon2_C	A	T	T	0.767045	ADD	88	0.272791	0.150414	-0.0220141	0.567596	0.0733095
5467636	CD4	TRAV21	6	31394700	rs2516472	A	G	G	0.0965909	ADD	88	0.434721	0.239701	-0.0350845	0.904526	0.0733111
5467637	CD4	TRAV21	6	31417647	rs2596458	C	T	T	0.0965909	ADD	88	0.434721	0.239701	-0.0350845	0.904526	0.0733111
5467638	CD4	TRAV21	6	31420687	rs2523691	G	A	A	0.0965909	ADD	88	0.434721	0.239701	-0.0350845	0.904526	0.0733111
5467639	CD4	TRAV21	6	31417510	rs2596460	A	G	G	0.0965909	ADD	88	0.434721	0.239701	-0.0350845	0.904526	0.0733111
5467640	CD4	TRAV21	6	31425985	rs2596480	C	T	T	0.0965909	ADD	88	0.434721	0.239701	-0.0350845	0.904526	0.0733111
5467641	CD4	TRAV21	6	31386019	rs9295990	T	G	G	0.0965909	ADD	88	0.434721	0.239701	-0.0350845	0.904526	0.0733111
5467843	CD8	TRBV15	6	30530245	rs2074504	T	C	C	0.676136	ADD	88	0.2668	0.147112	-0.0215348	0.555134	0.0733135
5468137	CD4	TRBV13	6	29911694	AA_A_152_29911228_exon3_EGR	A	T	T	0.170455	ADD	88	0.321819	0.17745	-0.0259773	0.669616	0.0733148
5468138	CD4	TRBV13	6	29911701	AA_A_152_29911228_exon3_ERx	A	T	T	0.170455	ADD	88	0.321819	0.17745	-0.0259773	0.669616	0.0733148
5468139	CD4	TRBV13	6	29911687	AA_A_152_29911228_exon3_AVW	A	T	T	0.829545	ADD	88	-0.321819	0.17745	-0.669616	0.0259773	0.0733148
5468143	CD4	TRBV13	6	29911698	AA_A_152_29911228_exon3_ER	A	T	T	0.170455	ADD	88	0.321819	0.17745	-0.0259773	0.669616	0.0733148
5468228	CD4	TRBV9	6	29781521	rs1610702	G	T	T	0.221591	ADD	88	0.333436	0.183857	-0.0269171	0.693789	0.0733165
5468608	CD4	TRBV18	6	32161852	rs204989	G	A	A	0.232955	ADD	88	0.277865	0.153219	-0.0224386	0.578168	0.0733236
5468609	CD4	TRBV18	6	32161430	rs204990	C	A	A	0.232955	ADD	88	0.277865	0.153219	-0.0224386	0.578168	0.0733236
5468610	CD4	TRBV18	6	32161366	rs204991	T	C	C	0.232955	ADD	88	0.277865	0.153219	-0.0224386	0.578168	0.0733236
5468628	CD8	TRAV20	6	31616366	rs805303	G	A	A	0.488636	ADD	88	0.253449	0.139756	-0.0204678	0.527365	0.0733245
5468636	CD8	TRAV20	6	31618121	rs805301	A	C	C	0.488636	ADD	88	0.253449	0.139756	-0.0204678	0.527365	0.0733245
5468637	CD8	TRAV20	6	31620020	rs813115	A	G	G	0.488636	ADD	88	0.253449	0.139756	-0.0204678	0.527365	0.0733245
5468639	CD8	TRAV20	6	31617957	rs805302	A	C	C	0.488636	ADD	88	0.253449	0.139756	-0.0204678	0.527365	0.0733245
5468693	CD4	TRAV17	6	29812578	rs3094644	C	A	A	0.909091	ADD	88	-0.45833	0.252732	-0.953675	0.0370159	0.0733259
5468694	CD4	TRAV17	6	29788770	rs1633017	C	T	T	0.909091	ADD	88	-0.45833	0.252732	-0.953675	0.0370159	0.0733259
5468696	CD4	TRAV17	6	29806107	rs1233324	T	C	C	0.909091	ADD	88	-0.45833	0.252732	-0.953675	0.0370159	0.0733259
5468698	CD4	TRAV17	6	29777443	rs1736965	A	G	G	0.909091	ADD	88	-0.45833	0.252732	-0.953675	0.0370159	0.0733259
5468699	CD4	TRAV17	6	29773392	rs1632984	T	A	A	0.909091	ADD	88	-0.45833	0.252732	-0.953675	0.0370159	0.0733259
5468700	CD4	TRAV17	6	29777911	rs1632971	T	C	C	0.909091	ADD	88	-0.45833	0.252732	-0.953675	0.0370159	0.0733259
5468702	CD4	TRAV17	6	29787072	rs2743931	C	T	T	0.909091	ADD	88	-0.45833	0.252732	-0.953675	0.0370159	0.0733259
5468722	CD8	TRAV10	6	29138949	rs3130740	A	G	G	0.244318	ADD	88	-0.301002	0.165978	-0.626313	0.0243101	0.0733262
5468794	CD8	TRAV41	6	30552937	rs3130244	A	C	C	0.642045	ADD	88	0.26331	0.145195	-0.0212671	0.547888	0.0733273
5468827	CD4	TRAV40	6	33124972	rs3130160	A	G	G	0.301136	ADD	88	-0.255649	0.140971	-0.531947	0.0206489	0.0733279
5469091	CD4	TRAV10	6	32553447	AA_DRB1_11_32552129_exon2_GP	A	T	T	0.363636	ADD	88	0.286	0.15771	-0.0231051	0.595105	0.0733323
5469096	CD4	TRAV10	6	32553408	AA_DRB1_13_32552123_exon2_RY	A	T	T	0.363636	ADD	88	0.286	0.15771	-0.0231051	0.595105	0.0733323
5469098	CD4	TRAV10	6	32553399	AA_DRB1_13_32552123_exon2_LRY	A	T	T	0.363636	ADD	88	0.286	0.15771	-0.0231051	0.595105	0.0733323
5469416	CD4	TRAV39	6	32747542	rs2621408	C	G	G	0.636364	ADD	88	-0.279376	0.15406	-0.581328	0.0225752	0.0733371
5469509	CD4	TRAV25	6	32589051	rs9271489	C	A	A	0.306818	ADD	88	-0.26884	0.14825	-0.559405	0.0217257	0.073339
5469512	CD4	TRAV25	6	32589952	rs9271533	G	T	T	0.306818	ADD	88	-0.26884	0.14825	-0.559405	0.0217257	0.073339
5469513	CD4	TRAV25	6	32590028	rs9271539	G	A	A	0.306818	ADD	88	-0.26884	0.14825	-0.559405	0.0217257	0.073339
5469738	CD8	TRAV10	6	30428351	rs2077573	A	G	G	0.198864	ADD	88	0.314688	0.173535	-0.0254342	0.654809	0.0733419
5469739	CD8	TRAV10	6	30416831	rs4959050	C	T	T	0.198864	ADD	88	0.314688	0.173535	-0.0254342	0.654809	0.0733419
5469740	CD8	TRAV10	6	30397214	rs9468731	A	G	G	0.198864	ADD	88	0.314688	0.173535	-0.0254342	0.654809	0.0733419
5469741	CD8	TRAV10	6	30392146	rs9261922	C	T	T	0.198864	ADD	88	0.314688	0.173535	-0.0254342	0.654809	0.0733419
5469742	CD8	TRAV10	6	30409354	rs6935304	T	A	A	0.198864	ADD	88	0.314688	0.173535	-0.0254342	0.654809	0.0733419
5469743	CD8	TRAV10	6	30417459	rs9295881	C	T	T	0.198864	ADD	88	0.314688	0.173535	-0.0254342	0.654809	0.0733419
5469744	CD8	TRAV10	6	30417149	rs9295878	G	A	A	0.198864	ADD	88	0.314688	0.173535	-0.0254342	0.654809	0.0733419
5469745	CD8	TRAV10	6	30417010	rs9295877	T	G	G	0.198864	ADD	88	0.314688	0.173535	-0.0254342	0.654809	0.0733419
5469746	CD8	TRAV10	6	30420449	rs9468771	A	G	G	0.198864	ADD	88	0.314688	0.173535	-0.0254342	0.654809	0.0733419
5469747	CD8	TRAV10	6	30428800	rs34090585	T	G	G	0.198864	ADD	88	0.314688	0.173535	-0.0254342	0.654809	0.0733419
5469749	CD8	TRAV10	6	30416658	rs4959048	G	A	A	0.198864	ADD	88	0.314688	0.173535	-0.0254342	0.654809	0.0733419
5469750	CD8	TRAV10	6	30416553	rs4959047	G	A	A	0.198864	ADD	88	0.314688	0.173535	-0.0254342	0.654809	0.0733419
5469751	CD8	TRAV10	6	30388936	rs9261893	T	C	C	0.198864	ADD	88	0.314688	0.173535	-0.0254342	0.654809	0.0733419
5469752	CD8	TRAV10	6	30419445	rs9295883	A	T	T	0.198864	ADD	88	0.314688	0.173535	-0.0254342	0.654809	0.0733419
5469753	CD8	TRAV10	6	30418493	rs4947282	A	C	C	0.198864	ADD	88	0.314688	0.173535	-0.0254342	0.654809	0.0733419
5469755	CD8	TRAV10	6	30419029	rs11753256	T	C	C	0.198864	ADD	88	0.314688	0.173535	-0.0254342	0.654809	0.0733419
5469756	CD8	TRAV10	6	30417505	rs9295882	C	G	G	0.198864	ADD	88	0.314688	0.173535	-0.0254342	0.654809	0.0733419
5469757	CD8	TRAV10	6	30414848	rs1362115	C	T	T	0.198864	ADD	88	0.314688	0.173535	-0.0254342	0.654809	0.0733419
5469762	CD8	TRAV10	6	30428941	rs11968858	A	G	G	0.198864	ADD	88	0.314688	0.173535	-0.0254342	0.654809	0.0733419
5469763	CD8	TRAV10	6	30428057	rs9461610	A	G	G	0.198864	ADD	88	0.314688	0.173535	-0.0254342	0.654809	0.0733419
5469764	CD8	TRAV10	6	30420547	rs9468772	T	C	C	0.198864	ADD	88	0.314688	0.173535	-0.0254342	0.654809	0.0733419
5469765	CD8	TRAV10	6	30419564	rs9295884	A	G	G	0.198864	ADD	88	0.314688	0.173535	-0.0254342	0.654809	0.0733419
5469944	CD4	TRAV27	6	33738442	rs943472	T	C	C	0.789773	ADD	88	-0.30382	0.167544	-0.6322	0.0245599	0.0733453
5469946	CD4	TRAV27	6	33751767	rs2182659	A	G	G	0.789773	ADD	88	-0.30382	0.167544	-0.6322	0.0245599	0.0733453
5469950	CD4	TRAV27	6	33741716	rs4711350	A	G	G	0.789773	ADD	88	-0.30382	0.167544	-0.6322	0.0245599	0.0733453
5469951	CD4	TRAV27	6	33764158	rs751727	A	G	G	0.789773	ADD	88	-0.30382	0.167544	-0.6322	0.0245599	0.0733453
5469953	CD4	TRAV27	6	33759471	rs2395401	T	C	C	0.789773	ADD	88	-0.30382	0.167544	-0.6322	0.0245599	0.0733453
5470082	CD4	TRAV41	6	31241737	rs2524083	C	T	T	0.102273	ADD	88	0.423056	0.233299	-0.0342012	0.880314	0.0733469
5470083	CD4	TRAV41	6	31296711	rs3094683	A	G	G	0.102273	ADD	88	0.423056	0.233299	-0.0342012	0.880314	0.0733469
5470084	CD4	TRAV41	6	31244235	rs2524073	G	A	A	0.102273	ADD	88	0.423056	0.233299	-0.0342012	0.880314	0.0733469
5470085	CD4	TRAV41	6	31289640	rs9265190	C	T	T	0.102273	ADD	88	0.423056	0.233299	-0.0342012	0.880314	0.0733469
5470086	CD4	TRAV41	6	31298956	rs9265584	T	C	C	0.102273	ADD	88	0.423056	0.233299	-0.0342012	0.880314	0.0733469
5470087	CD4	TRAV41	6	31275100	rs9264951	C	T	T	0.102273	ADD	88	0.423056	0.233299	-0.0342012	0.880314	0.0733469
5470216	CD8	TRAV39	6	32593167	rs4587163	C	T	T	0.340909	ADD	88	0.260386	0.143594	-0.0210519	0.541825	0.0733484
5470467	CD4	TRAV6	6	29654437	rs3095285	T	C	C	0.863636	ADD	88	-0.375891	0.207293	-0.782177	0.0303949	0.0733516
5470468	CD4	TRAV6	6	29681700	rs386539762	T	C	C	0.863636	ADD	88	-0.375891	0.207293	-0.782177	0.0303949	0.0733516
5470469	CD4	TRAV6	6	29662443	rs3129029	G	T	T	0.863636	ADD	88	-0.375891	0.207293	-0.782177	0.0303949	0.0733516
5470470	CD4	TRBV30	6	31198897	rs3134779	G	A	A	0.215909	ADD	88	-0.337747	0.186257	-0.702805	0.0273106	0.0733517
5470471	CD4	TRBV30	6	31199900	rs3134777	G	A	A	0.215909	ADD	88	-0.337747	0.186257	-0.702805	0.0273106	0.0733517
5470474	CD4	TRBV30	6	31197293	rs3130942	C	T	T	0.215909	ADD	88	-0.337747	0.186257	-0.702805	0.0273106	0.0733517
5470475	CD4	TRBV30	6	31197696	rs3130471	G	T	T	0.215909	ADD	88	-0.337747	0.186257	-0.702805	0.0273106	0.0733517
5470476	CD4	TRBV30	6	31198632	rs3130938	T	G	G	0.215909	ADD	88	-0.337747	0.186257	-0.702805	0.0273106	0.0733517
5470477	CD4	TRBV30	6	31199208	rs3130473	C	T	T	0.215909	ADD	88	-0.337747	0.186257	-0.702805	0.0273106	0.0733517
5470478	CD4	TRBV30	6	31196671	rs3130944	C	G	G	0.215909	ADD	88	-0.337747	0.186257	-0.702805	0.0273106	0.0733517
5470595	CD4	TRBV2	6	32553128	AA_DRB1_33_32552063_exon2_HT	A	T	T	0.159091	ADD	88	-0.357553	0.197181	-0.744021	0.0289151	0.0733538
5470596	CD4	TRBV2	6	32553385	AA_DRB1_13_32552123_exon2_HL	A	T	T	0.159091	ADD	88	-0.357553	0.197181	-0.744021	0.0289151	0.0733538
5470597	CD4	TRBV2	6	32553383	AA_DRB1_13_32552123_exon2_H	A	T	T	0.159091	ADD	88	-0.357553	0.197181	-0.744021	0.0289151	0.0733538
5470603	CD4	TRBV2	6	32553129	AA_DRB1_33_32552063_exon2_Hx	A	T	T	0.159091	ADD	88	-0.357553	0.197181	-0.744021	0.0289151	0.0733538
5470608	CD4	TRBV2	6	32546555	HLA_DRB1*04	A	T	T	0.159091	ADD	88	-0.357553	0.197181	-0.744021	0.0289151	0.0733538
5470609	CD4	TRBV2	6	32552063	AA_DRB1_33_32552063_exon2_H	A	T	T	0.159091	ADD	88	-0.357553	0.197181	-0.744021	0.0289151	0.0733538
5470611	CD4	TRBV2	6	32553131	AA_DRB1_33_32552063_exon2_N	A	T	T	0.840909	ADD	88	0.357553	0.197181	-0.0289151	0.744021	0.0733538
5470621	CD8	TRAV6	6	32629740	SNPS_DQB1_4645_32629740_intron2	T	C	C	0.210227	ADD	88	0.289502	0.159653	-0.0234121	0.602416	0.073354
5470622	CD8	TRAV6	6	32629129	SNPS_DQB1_5256_32629129_intron3	A	G	G	0.789773	ADD	88	-0.289502	0.159653	-0.602416	0.0234121	0.073354
5470647	CD4	TRAV2	6	29711041	rs9258220	C	T	T	0.0795455	ADD	88	-0.52612	0.290143	-1.09479	0.0425491	0.0733548
5470650	CD4	TRAV2	6	29706691	rs9258213	T	C	C	0.0795455	ADD	88	-0.52612	0.290143	-1.09479	0.0425491	0.0733548
5470651	CD4	TRAV2	6	29701023	rs9258201	C	T	T	0.0795455	ADD	88	-0.52612	0.290143	-1.09479	0.0425491	0.0733548
5470779	CD8	TRAV17	6	30680916	rs9262152	C	T	T	0.170455	ADD	88	0.329357	0.181634	-0.026638	0.685353	0.0733562
5471223	CD4	TRAV5	6	30824532	rs2844659	C	T	T	0.215909	ADD	88	-0.32622	0.179908	-0.678833	0.0263929	0.0733631
5471224	CD4	TRAV5	6	30863530	rs1264318	C	G	G	0.215909	ADD	88	-0.32622	0.179908	-0.678833	0.0263929	0.0733631
5471225	CD4	TRAV5	6	30829522	rs2844657	A	G	G	0.215909	ADD	88	-0.32622	0.179908	-0.678833	0.0263929	0.0733631
5471226	CD4	TRAV5	6	30815035	rs2517576	G	A	A	0.215909	ADD	88	-0.32622	0.179908	-0.678833	0.0263929	0.0733631
5471227	CD4	TRAV5	6	30862423	rs1264319	C	T	T	0.215909	ADD	88	-0.32622	0.179908	-0.678833	0.0263929	0.0733631
5471238	CD4	TRAV4	6	31101674	rs3130564	C	T	T	0.170455	ADD	88	0.364767	0.201166	-0.0295118	0.759046	0.0733633
5471517	CD8	TRAV21	6	31323233	SNPS_B_1703_31323233_exon4	A	G	G	0.4375	ADD	88	0.29354	0.161887	-0.023752	0.610832	0.0733659
5471518	CD8	TRAV21	6	31323353	SNPS_B_1583_31323353_exon4	A	G	G	0.5625	ADD	88	-0.29354	0.161887	-0.610832	0.023752	0.0733659
5471550	CD4	TRAV41	6	31838713	rs494620	G	A	A	0.397727	ADD	88	0.269642	0.148707	-0.0218185	0.561102	0.0733662
5471602	CD8	TRBV28	6	32666721	rs2856726	A	T	T	0.3125	ADD	88	0.292963	0.16157	-0.0237076	0.609635	0.0733679
5471603	CD8	TRBV28	6	32669767	rs2647050	T	C	C	0.3125	ADD	88	0.292963	0.16157	-0.0237076	0.609635	0.0733679
5471604	CD8	TRBV28	6	32665616	rs2856664	G	T	T	0.3125	ADD	88	0.292963	0.16157	-0.0237076	0.609635	0.0733679
5471611	CD8	TRBV28	6	32671014	rs2856704	C	A	A	0.3125	ADD	88	0.292963	0.16157	-0.0237076	0.609635	0.0733679
5471613	CD8	TRBV28	6	32670255	rs2856718	C	T	T	0.3125	ADD	88	0.292963	0.16157	-0.0237076	0.609635	0.0733679
5471835	CD4	TRAV20	6	32429894	rs9268861	C	A	A	0.232955	ADD	88	-0.28563	0.157528	-0.594379	0.0231195	0.0733728
5472009	CD8	TRBV16	6	29340585	rs10807053	G	C	C	0.477273	ADD	88	0.200293	0.110465	-0.016215	0.416801	0.0733765
5472045	CD8	TRAV35	6	31157593	rs9295957	G	A	A	0.210227	ADD	88	0.357114	0.196955	-0.0289108	0.743138	0.0733766
5472046	CD8	TRAV35	6	31167573	rs28397286	G	A	A	0.210227	ADD	88	0.357114	0.196955	-0.0289108	0.743138	0.0733766
5472644	CD8	TRAV34	6	30931921	rs41287838	A	G	G	0.181818	ADD	88	0.292592	0.161373	-0.0236922	0.608877	0.0733809
5473000	CD4	TRAV21	6	31564167	rs2515919	A	G	G	0.289773	ADD	88	-0.306833	0.16923	-0.638517	0.0248516	0.0733863
5473206	CD4	TRAV30	6	31002742	rs4713424	G	A	A	0.0852273	ADD	88	0.448754	0.247506	-0.036349	0.933857	0.0733879
5473253	CD4	TRAV3	6	32211317	rs411326	C	T	T	0.244318	ADD	88	0.307992	0.169871	-0.0249485	0.640933	0.0733888
5474207	CD8	TRAV27	6	31346822	rs9266629	T	C	C	0.198864	ADD	88	0.314326	0.173369	-0.0254707	0.654122	0.0733964
5474209	CD8	TRAV27	6	31346902	rs9266632	A	G	G	0.198864	ADD	88	0.314326	0.173369	-0.0254707	0.654122	0.0733964
5474360	CD8	TRAV22	6	33049887	SNPS_DPB1_6069_33049887_intron2	G	T	T	0.886364	ADD	88	-0.406364	0.224136	-0.845663	0.032934	0.0733997
5474491	CD4	TRBV16	6	33244641	rs464367	C	T	T	0.528409	ADD	88	0.256789	0.141636	-0.0208133	0.534391	0.0734015
5474740	CD8	TRAV34	6	31133894	rs9501063	G	C	C	0.0681818	ADD	88	-0.464647	0.256286	-0.966959	0.0376652	0.073404
5474741	CD8	TRAV34	6	31138472	rs17197199	C	T	T	0.0681818	ADD	88	-0.464647	0.256286	-0.966959	0.0376652	0.073404
5474742	CD8	TRAV34	6	31134591	rs11965454	T	C	C	0.0681818	ADD	88	-0.464647	0.256286	-0.966959	0.0376652	0.073404
5475127	CD4	TRBV15	6	30343272	rs3132634	A	C	C	0.119318	ADD	88	0.434733	0.239793	-0.0352527	0.904718	0.0734115
5475265	CD4	TRBV18	6	32805049	rs2239701	T	C	C	0.431818	ADD	88	0.274782	0.151568	-0.0222851	0.571849	0.0734142
5475325	CD4	TRAV19	6	31303728	rs28752912	T	G	G	0.511364	ADD	88	-0.271649	0.14984	-0.56533	0.0220323	0.0734155
5475402	CD4	TRAV20	6	31319355	rs2442728	G	T	T	0.448864	ADD	88	-0.256746	0.141621	-0.534317	0.020825	0.0734169
5475407	CD4	TRAV2	6	33874440	rs17535965	G	A	A	0.147727	ADD	88	-0.369568	0.203853	-0.769113	0.0299765	0.0734172
5475509	CD8	TRBV15	6	30905313	rs3132571	A	G	G	0.420455	ADD	88	0.240642	0.132739	-0.0195209	0.500806	0.0734192
5475529	CD4	TRBV18	6	33125742	rs9296088	A	G	G	0.0681818	ADD	88	-0.551849	0.304402	-1.14847	0.0447669	0.0734196
5476218	CD8	TRAV2	6	29461914	rs1233490	A	G	G	0.255682	ADD	88	0.289624	0.15976	-0.0235003	0.602748	0.0734247
5476219	CD8	TRAV2	6	29458477	rs1233492	A	G	G	0.255682	ADD	88	0.289624	0.15976	-0.0235003	0.602748	0.0734247
5476222	CD8	TRAV2	6	29475682	rs1233482	C	A	A	0.255682	ADD	88	0.289624	0.15976	-0.0235003	0.602748	0.0734247
5476223	CD8	TRAV2	6	29482432	rs2523433	C	T	T	0.255682	ADD	88	0.289624	0.15976	-0.0235003	0.602748	0.0734247
5476224	CD8	TRAV2	6	29433942	rs2107192	G	A	A	0.255682	ADD	88	0.289624	0.15976	-0.0235003	0.602748	0.0734247
5476225	CD8	TRAV2	6	29429392	rs2021729	G	A	A	0.255682	ADD	88	0.289624	0.15976	-0.0235003	0.602748	0.0734247
5476226	CD8	TRAV2	6	29466608	rs2746147	G	A	A	0.255682	ADD	88	0.289624	0.15976	-0.0235003	0.602748	0.0734247
5476228	CD8	TRAV2	6	29469652	rs1233486	G	A	A	0.255682	ADD	88	0.289624	0.15976	-0.0235003	0.602748	0.0734247
5476334	CD4	TRAV25	6	32339647	rs2050189	T	C	C	0.215909	ADD	88	-0.313814	0.173104	-0.653092	0.0254645	0.0734258
5476560	CD4	TRAV30	6	32210799	rs419132	A	G	G	0.272727	ADD	88	0.300256	0.165629	-0.0243704	0.624883	0.0734311
5476568	CD8	TRAV41	6	29910565	AA_A_9_29910558_exon2_Y	A	T	T	0.1875	ADD	88	-0.339743	0.187411	-0.707062	0.0275758	0.0734313
5476569	CD8	TRAV41	6	29910568	SNPS_A_228_29910558_exon2_A	A	T	T	0.1875	ADD	88	-0.339743	0.187411	-0.707062	0.0275758	0.0734313
5476570	CD8	TRAV41	6	29910562	SNPS_A_232_29910562_exon2_A	A	T	T	0.8125	ADD	88	0.339743	0.187411	-0.0275758	0.707062	0.0734313
5476572	CD8	TRAV41	6	29910571	SNPS_A_232_29910562_exon2_C	A	T	T	0.1875	ADD	88	-0.339743	0.187411	-0.707062	0.0275758	0.0734313
5476853	CD4	TRAV6	6	30656847	rs2269705	T	C	C	0.130682	ADD	88	-0.400442	0.220899	-0.833395	0.0325118	0.0734374
5477084	CD4	TRBV19	6	33794129	rs9469597	T	C	C	0.301136	ADD	88	0.283046	0.156141	-0.0229854	0.589077	0.073442
5477398	CD8	TRBV15	6	28839747	rs743848	G	T	T	0.0795455	ADD	88	-0.426718	0.235402	-0.888097	0.0346614	0.0734474
5477399	CD8	TRBV15	6	28826239	rs114512486	A	G	G	0.0795455	ADD	88	-0.426718	0.235402	-0.888097	0.0346614	0.0734474
5477400	CD8	TRBV15	6	28895648	rs114995312	C	T	T	0.0795455	ADD	88	-0.426718	0.235402	-0.888097	0.0346614	0.0734474
5477401	CD8	TRBV15	6	28830477	rs115009016	T	C	C	0.0795455	ADD	88	-0.426718	0.235402	-0.888097	0.0346614	0.0734474
5477402	CD8	TRBV15	6	28833225	rs4713182	G	A	A	0.0795455	ADD	88	-0.426718	0.235402	-0.888097	0.0346614	0.0734474
5477403	CD8	TRBV15	6	28864100	rs115196926	C	T	T	0.0795455	ADD	88	-0.426718	0.235402	-0.888097	0.0346614	0.0734474
5477404	CD8	TRBV15	6	28843092	rs115019353	G	C	C	0.0795455	ADD	88	-0.426718	0.235402	-0.888097	0.0346614	0.0734474
5477406	CD8	TRBV15	6	28860396	rs114464814	A	G	G	0.0795455	ADD	88	-0.426718	0.235402	-0.888097	0.0346614	0.0734474
5477407	CD8	TRBV15	6	28753779	rs57558053	C	A	A	0.0795455	ADD	88	-0.426718	0.235402	-0.888097	0.0346614	0.0734474
5477409	CD8	TRBV15	6	28851695	rs4713183	T	C	C	0.0795455	ADD	88	-0.426718	0.235402	-0.888097	0.0346614	0.0734474
5477410	CD8	TRBV15	6	28826852	rs115439209	C	T	T	0.0795455	ADD	88	-0.426718	0.235402	-0.888097	0.0346614	0.0734474
5477555	CD8	TRBV15	6	32553385	AA_DRB1_13_32552123_exon2_HL	A	T	T	0.159091	ADD	88	-0.336746	0.185771	-0.700849	0.0273581	0.0734512
5477556	CD8	TRBV15	6	32553131	AA_DRB1_33_32552063_exon2_N	A	T	T	0.840909	ADD	88	0.336746	0.185771	-0.0273581	0.700849	0.0734512
5477557	CD8	TRBV15	6	32552063	AA_DRB1_33_32552063_exon2_H	A	T	T	0.159091	ADD	88	-0.336746	0.185771	-0.700849	0.0273581	0.0734512
5477558	CD8	TRBV15	6	32546555	HLA_DRB1*04	A	T	T	0.159091	ADD	88	-0.336746	0.185771	-0.700849	0.0273581	0.0734512
5477559	CD8	TRBV15	6	32553129	AA_DRB1_33_32552063_exon2_Hx	A	T	T	0.159091	ADD	88	-0.336746	0.185771	-0.700849	0.0273581	0.0734512
5477560	CD8	TRBV15	6	32553128	AA_DRB1_33_32552063_exon2_HT	A	T	T	0.159091	ADD	88	-0.336746	0.185771	-0.700849	0.0273581	0.0734512
5477561	CD8	TRBV15	6	32553383	AA_DRB1_13_32552123_exon2_H	A	T	T	0.159091	ADD	88	-0.336746	0.185771	-0.700849	0.0273581	0.0734512
5477686	CD8	TRAV21	6	31082197	rs3130979	G	C	C	0.301136	ADD	88	0.274555	0.151463	-0.0223076	0.571417	0.0734531
5477906	CD4	TRAV41	6	30178287	rs3132671	C	T	T	0.488636	ADD	88	0.265165	0.146284	-0.0215464	0.551877	0.0734549
5477907	CD4	TRAV41	6	30176311	rs553613810	C	G	G	0.488636	ADD	88	0.265165	0.146284	-0.0215464	0.551877	0.0734549
5477908	CD4	TRAV41	6	30179026	rs3130383	A	C	C	0.488636	ADD	88	0.265165	0.146284	-0.0215464	0.551877	0.0734549
5477909	CD4	TRAV41	6	30181275	rs3094614	A	G	G	0.488636	ADD	88	0.265165	0.146284	-0.0215464	0.551877	0.0734549
5477910	CD4	TRAV41	6	30180246	rs3130386	T	C	C	0.488636	ADD	88	0.265165	0.146284	-0.0215464	0.551877	0.0734549
5477911	CD4	TRAV41	6	30179152	rs3130384	T	C	C	0.488636	ADD	88	0.265165	0.146284	-0.0215464	0.551877	0.0734549
5477912	CD4	TRAV41	6	30175847	rs3132672	A	C	C	0.488636	ADD	88	0.265165	0.146284	-0.0215464	0.551877	0.0734549
5478000	CD8	TRBV14	6	32376517	rs9268500	C	T	T	0.0738636	ADD	88	0.543101	0.299615	-0.044134	1.13034	0.0734565
5478003	CD8	TRBV14	6	32369488	rs3763305	G	A	A	0.0738636	ADD	88	0.543101	0.299615	-0.044134	1.13034	0.0734565
5478006	CD8	TRBV14	6	32367997	rs3817964	T	A	A	0.0738636	ADD	88	0.543101	0.299615	-0.044134	1.13034	0.0734565
5478113	CD4	TRBV2	6	32552429	AA_DRB1_86_32551904_exon2_DVW	A	T	T	0.5	ADD	88	0.253174	0.139671	-0.0205759	0.526924	0.0734588
5478115	CD4	TRBV2	6	32552426	AA_DRB1_86_32551904_exon2_DGX	A	T	T	0.5	ADD	88	-0.253174	0.139671	-0.526924	0.0205759	0.0734588
5478116	CD4	TRBV2	6	32552428	AA_DRB1_86_32551904_exon2_DV	A	T	T	0.5	ADD	88	0.253174	0.139671	-0.0205759	0.526924	0.0734588
5478117	CD4	TRBV2	6	32552431	AA_DRB1_86_32551904_exon2_DVx	A	T	T	0.5	ADD	88	0.253174	0.139671	-0.0205759	0.526924	0.0734588
5478118	CD4	TRBV2	6	32552446	AA_DRB1_86_32551904_exon2_VW	A	T	T	0.5	ADD	88	0.253174	0.139671	-0.0205759	0.526924	0.0734588
5478119	CD4	TRBV2	6	32552445	AA_DRB1_86_32551904_exon2_V	A	T	T	0.5	ADD	88	0.253174	0.139671	-0.0205759	0.526924	0.0734588
5478120	CD4	TRBV2	6	32552443	AA_DRB1_86_32551904_exon2_GX	A	T	T	0.5	ADD	88	-0.253174	0.139671	-0.526924	0.0205759	0.0734588
5478121	CD4	TRBV2	6	32552448	AA_DRB1_86_32551904_exon2_Vx	A	T	T	0.5	ADD	88	0.253174	0.139671	-0.0205759	0.526924	0.0734588
5478133	CD4	TRBV14	6	33595399	rs4711332	A	G	G	0.835227	ADD	88	0.390627	0.215501	-0.0317472	0.813001	0.073459
5478366	CD4	TRAV17	6	30993377	rs3094672	T	A	A	0.806818	ADD	88	-0.312108	0.172186	-0.649586	0.0253701	0.0734627
5478440	CD4	TRBV9	6	29672529	rs3094727	T	C	C	0.789773	ADD	88	0.33166	0.182973	-0.0269614	0.69028	0.0734642
5478441	CD4	TRBV9	6	29672439	rs576102461	T	C	C	0.789773	ADD	88	0.33166	0.182973	-0.0269614	0.69028	0.0734642
5478454	CD4	TRBV9	6	29672360	rs3116797	C	G	G	0.789773	ADD	88	0.33166	0.182973	-0.0269614	0.69028	0.0734642
5478456	CD4	TRAV16	6	32702864	rs9276292	A	G	G	0.198864	ADD	88	0.350286	0.193249	-0.0284757	0.729047	0.0734643
5478457	CD4	TRAV16	6	32693482	rs9275965	C	A	A	0.198864	ADD	88	0.350286	0.193249	-0.0284757	0.729047	0.0734643
5478460	CD4	TRAV16	6	32706559	rs9276357	T	G	G	0.198864	ADD	88	0.350286	0.193249	-0.0284757	0.729047	0.0734643
5478462	CD4	TRAV16	6	32707585	rs9276375	G	A	A	0.198864	ADD	88	0.350286	0.193249	-0.0284757	0.729047	0.0734643
5478463	CD4	TRAV16	6	32706725	rs9276358	A	G	G	0.198864	ADD	88	0.350286	0.193249	-0.0284757	0.729047	0.0734643
5478464	CD4	TRAV16	6	32699662	rs9276201	T	G	G	0.198864	ADD	88	0.350286	0.193249	-0.0284757	0.729047	0.0734643
5478467	CD4	TRAV16	6	32705401	rs9276327	A	T	T	0.198864	ADD	88	0.350286	0.193249	-0.0284757	0.729047	0.0734643
5478468	CD4	TRAV16	6	32704786	rs9276314	G	T	T	0.198864	ADD	88	0.350286	0.193249	-0.0284757	0.729047	0.0734643
5478470	CD4	TRAV16	6	32704706	rs9276313	G	A	A	0.198864	ADD	88	0.350286	0.193249	-0.0284757	0.729047	0.0734643
5478701	CD4	TRAV39	6	29177102	rs1883329	T	C	C	0.744318	ADD	88	0.313557	0.172987	-0.0254915	0.652606	0.0734657
5478702	CD4	TRAV39	6	29184660	rs3116837	T	C	C	0.744318	ADD	88	0.313557	0.172987	-0.0254915	0.652606	0.0734657
5478705	CD4	TRAV39	6	29181314	rs3130826	G	A	A	0.744318	ADD	88	0.313557	0.172987	-0.0254915	0.652606	0.0734657
5478715	CD8	TRAV40	6	29698661	rs1611349	G	A	A	0.784091	ADD	88	-0.245701	0.135552	-0.511378	0.0199752	0.0734659
5479301	CD8	TRBV19	6	31274000	rs7762513	C	T	T	0.295455	ADD	88	0.299491	0.165232	-0.0243574	0.623339	0.0734739
5480366	CD8	TRAV30	6	32632104	SNPS_DQB1_2282_32632103_intron2_C	A	T	T	0.590909	ADD	88	-0.231965	0.127984	-0.482808	0.0188791	0.0734891
5480385	CD8	TRAV30	6	32632870	SNPS_DQB1_1515_32632870_intron1	T	C	C	0.590909	ADD	88	-0.231965	0.127984	-0.482808	0.0188791	0.0734891
5480392	CD8	TRAV30	6	32630904	SNPS_DQB1_3481_32630904_intron2	T	C	C	0.409091	ADD	88	0.231965	0.127984	-0.0188791	0.482808	0.0734891
5480393	CD8	TRAV30	6	32630772	INS_SNPS_DQB1_3612x3613_32630772	A	T	T	0.590909	ADD	88	-0.231965	0.127984	-0.482808	0.0188791	0.0734891
5480400	CD8	TRAV30	6	32630023	SNPS_DQB1_4371_32630014_intron2_A	A	T	T	0.590909	ADD	88	-0.231965	0.127984	-0.482808	0.0188791	0.0734891
5480401	CD8	TRAV30	6	32631163	SNPS_DQB1_3222_32631163_intron2_A	A	T	T	0.409091	ADD	88	0.231965	0.127984	-0.0188791	0.482808	0.0734891
5480404	CD8	TRAV30	6	32630433	SNPS_DQB1_3954_32630431_intron2_C	A	T	T	0.409091	ADD	88	0.231965	0.127984	-0.0188791	0.482808	0.0734891
5480405	CD8	TRAV30	6	32630929	SNPS_DQB1_3456_32630929_intron2	A	G	G	0.590909	ADD	88	-0.231965	0.127984	-0.482808	0.0188791	0.0734891
5480406	CD8	TRAV30	6	32631124	SNPS_DQB1_3261_32631124_intron2	T	G	G	0.590909	ADD	88	-0.231965	0.127984	-0.482808	0.0188791	0.0734891
5480411	CD8	TRAV30	6	32629952	INS_SNPS_DQB1_4432x4433_32629952	A	T	T	0.590909	ADD	88	-0.231965	0.127984	-0.482808	0.0188791	0.0734891
5480416	CD8	TRAV30	6	32631959	SNPS_DQB1_2426_32631959_intron2	A	G	G	0.590909	ADD	88	-0.231965	0.127984	-0.482808	0.0188791	0.0734891
5480418	CD8	TRAV30	6	32632952	SNPS_DQB1_1436_32632949_intron1_AT	A	T	T	0.409091	ADD	88	0.231965	0.127984	-0.0188791	0.482808	0.0734891
5480420	CD8	TRAV30	6	32633083	SNPS_DQB1_1302_32633083_intron1	A	T	T	0.590909	ADD	88	-0.231965	0.127984	-0.482808	0.0188791	0.0734891
5480441	CD4	TRAV41	6	29149011	rs3129167	T	C	C	0.818182	ADD	88	0.339099	0.187095	-0.0276	0.705799	0.0734902
5480443	CD4	TRAV41	6	29149442	rs3116816	A	G	G	0.818182	ADD	88	0.339099	0.187095	-0.0276	0.705799	0.0734902
5480563	CD8	TRAV10	6	30015167	rs259942	C	T	T	0.193182	ADD	88	0.317301	0.175069	-0.0258285	0.66043	0.0734925
5480581	CD4	TRAV20	6	33002650	rs71565365	G	A	A	0.0738636	ADD	88	-0.528263	0.291467	-1.09953	0.043002	0.073493
5480582	CD4	TRAV20	6	33001423	rs13192294	T	C	C	0.0738636	ADD	88	-0.528263	0.291467	-1.09953	0.043002	0.073493
5480982	CD8	TRAV35	6	31324176	SNPS_B_760_31324176_exon3	C	G	G	0.0909091	ADD	88	0.443987	0.244974	-0.0361542	0.924128	0.0735003
5481421	CD8	TRBV16	6	31011247	rs2248386	C	T	T	0.494318	ADD	88	-0.215797	0.119071	-0.449172	0.017578	0.073507
5481422	CD8	TRBV16	6	31011013	rs2844647	G	A	A	0.494318	ADD	88	-0.215797	0.119071	-0.449172	0.017578	0.073507
5481512	CD4	TRAV17	6	30097920	rs9261451	T	G	G	0.25	ADD	88	-0.315349	0.174002	-0.656387	0.0256888	0.0735083
5481513	CD4	TRAV17	6	30097818	rs9261450	A	G	G	0.25	ADD	88	-0.315349	0.174002	-0.656387	0.0256888	0.0735083
5481515	CD4	TRAV17	6	30098248	rs757264	C	T	T	0.25	ADD	88	-0.315349	0.174002	-0.656387	0.0256888	0.0735083
5481516	CD4	TRAV17	6	30098323	rs757263	C	T	T	0.25	ADD	88	-0.315349	0.174002	-0.656387	0.0256888	0.0735083
5481761	CD4	TRAV30	6	28867755	rs209131	A	G	G	0.335227	ADD	88	0.30422	0.167864	-0.0247876	0.633227	0.073513
5481843	CD8	TRBV15	6	28190830	rs9393908	T	A	A	0.130682	ADD	88	-0.35436	0.195532	-0.737596	0.0288753	0.0735147
5481844	CD8	TRBV15	6	28191057	rs9366717	C	T	T	0.130682	ADD	88	-0.35436	0.195532	-0.737596	0.0288753	0.0735147
5482015	CD4	TRAV25	6	29730504	rs9258275	A	G	G	0.369318	ADD	88	-0.281468	0.155313	-0.585876	0.0229396	0.0735184
5482105	CD8	TRBV30	6	31919956	rs760070	T	C	C	0.0965909	ADD	88	0.373876	0.206304	-0.0304728	0.778225	0.0735197
5482106	CD8	TRBV30	6	31919917	rs522162	T	C	C	0.0965909	ADD	88	0.373876	0.206304	-0.0304728	0.778225	0.0735197
5482107	CD8	TRBV30	6	31916951	rs541862	T	C	C	0.0965909	ADD	88	0.373876	0.206304	-0.0304728	0.778225	0.0735197
5482108	CD8	TRBV30	6	31910162	rs609061	G	A	A	0.0965909	ADD	88	0.373876	0.206304	-0.0304728	0.778225	0.0735197
5482109	CD8	TRBV30	6	31910929	rs2242572	G	A	A	0.0965909	ADD	88	0.373876	0.206304	-0.0304728	0.778225	0.0735197
5482110	CD8	TRBV30	6	31914180	rs641153	G	A	A	0.0965909	ADD	88	0.373876	0.206304	-0.0304728	0.778225	0.0735197
5482111	CD8	TRBV30	6	31910938	rs547154	G	T	T	0.0965909	ADD	88	0.373876	0.206304	-0.0304728	0.778225	0.0735197
5482112	CD8	TRBV30	6	31924880	rs403569	G	A	A	0.0965909	ADD	88	0.373876	0.206304	-0.0304728	0.778225	0.0735197
5482113	CD8	TRBV30	6	31928306	rs438999	A	G	G	0.0965909	ADD	88	0.373876	0.206304	-0.0304728	0.778225	0.0735197
5482114	CD8	TRBV30	6	31920687	rs550513	C	T	T	0.0965909	ADD	88	0.373876	0.206304	-0.0304728	0.778225	0.0735197
5482301	CD4	TRAV24	6	29274136	rs3117427	T	C	C	0.0909091	ADD	88	0.501922	0.276963	-0.0409161	1.04476	0.0735234
5482303	CD4	TRAV24	6	29260431	rs3117425	C	T	T	0.0909091	ADD	88	0.501922	0.276963	-0.0409161	1.04476	0.0735234
5482423	CD8	TRAV17	6	30698541	rs1064627	A	G	G	0.198864	ADD	88	-0.335196	0.184964	-0.697719	0.0273265	0.0735247
5482576	CD4	TRBV18	6	31324167	AA_B_116_31324144_exon3_DNY	A	T	T	0.602273	ADD	88	0.289986	0.160018	-0.0236444	0.603616	0.0735279
5482577	CD4	TRBV18	6	31324179	AA_B_116_31324144_exon3_FLS	A	T	T	0.397727	ADD	88	-0.289986	0.160018	-0.603616	0.0236444	0.0735279
5482579	CD4	TRBV18	6	31324170	AA_B_116_31324144_exon3_DPY	A	T	T	0.602273	ADD	88	0.289986	0.160018	-0.0236444	0.603616	0.0735279
5482580	CD4	TRBV18	6	31324173	AA_B_116_31324144_exon3_DY	A	T	T	0.602273	ADD	88	0.289986	0.160018	-0.0236444	0.603616	0.0735279
5482581	CD4	TRBV18	6	31324233	SNPS_B_792_31324144_exon3_T	A	T	T	0.602273	ADD	88	0.289986	0.160018	-0.0236444	0.603616	0.0735279
5482904	CD8	TRAV19	6	31564821	rs2844480	C	T	T	0.147727	ADD	88	0.39025	0.215349	-0.0318262	0.812327	0.0735323
5482978	CD8	TRBV28	6	31324229	SNPS_B_707_31324229_intron2	G	C	C	0.0852273	ADD	88	-0.4816	0.265759	-1.00248	0.0392778	0.0735333
5482980	CD8	TRAV19	6	32735311	rs9276605	A	G	G	0.659091	ADD	88	0.276522	0.152592	-0.0225525	0.575597	0.0735334
5483186	CD8	TRAV19	6	32553342	AA_DRB1_13_32552123_exon2_FGY	A	T	T	0.272727	ADD	88	-0.287624	0.15872	-0.598709	0.0234604	0.0735357
5483187	CD8	TRAV19	6	32553391	AA_DRB1_13_32552123_exon2_HRS	A	T	T	0.727273	ADD	88	0.287624	0.15872	-0.0234604	0.598709	0.0735357
5483317	CD8	TRAV22	6	32345429	rs9268430	A	C	C	0.0795455	ADD	88	-0.529457	0.292171	-1.1021	0.0431885	0.0735371
5483318	CD8	TRAV22	6	32375431	rs9268498	T	C	C	0.0795455	ADD	88	-0.529457	0.292171	-1.1021	0.0431885	0.0735371
5483319	CD8	TRAV17	6	30721143	rs3129973	C	T	T	0.113636	ADD	88	-0.424233	0.234106	-0.883072	0.0346054	0.0735371
5483322	CD8	TRAV17	6	30725841	rs3095326	C	T	T	0.113636	ADD	88	-0.424233	0.234106	-0.883072	0.0346054	0.0735371
5483382	CD4	TRAV16	6	33560896	rs210162	A	G	G	0.232955	ADD	88	0.296828	0.1638	-0.0242139	0.61787	0.0735381
5483442	CD8	TRAV22	6	32367997	rs3817964	T	A	A	0.0738636	ADD	88	0.565913	0.312292	-0.0461685	1.17799	0.0735399
5483443	CD8	TRAV22	6	32376517	rs9268500	C	T	T	0.0738636	ADD	88	0.565913	0.312292	-0.0461685	1.17799	0.0735399
5483444	CD8	TRAV22	6	32369488	rs3763305	G	A	A	0.0738636	ADD	88	0.565913	0.312292	-0.0461685	1.17799	0.0735399
5483498	CD4	TRAV5	6	30080956	rs2844792	G	A	A	0.147727	ADD	88	-0.398139	0.219709	-0.82876	0.0324822	0.0735407
5483499	CD4	TRAV5	6	30081189	rs2517597	G	A	A	0.147727	ADD	88	-0.398139	0.219709	-0.82876	0.0324822	0.0735407
5483500	CD4	TRAV5	6	30083855	rs2517596	G	C	C	0.147727	ADD	88	-0.398139	0.219709	-0.82876	0.0324822	0.0735407
5483501	CD4	TRAV5	6	30084696	rs2523976	T	A	A	0.147727	ADD	88	-0.398139	0.219709	-0.82876	0.0324822	0.0735407
5483502	CD4	TRAV5	6	30084313	rs1034327	G	T	T	0.147727	ADD	88	-0.398139	0.219709	-0.82876	0.0324822	0.0735407
5483503	CD4	TRAV5	6	30082221	rs2523983	G	T	T	0.147727	ADD	88	-0.398139	0.219709	-0.82876	0.0324822	0.0735407
5483504	CD4	TRAV5	6	30081246	rs2523986	C	T	T	0.147727	ADD	88	-0.398139	0.219709	-0.82876	0.0324822	0.0735407
5483505	CD4	TRAV5	6	30079993	rs2523987	A	C	C	0.147727	ADD	88	-0.398139	0.219709	-0.82876	0.0324822	0.0735407
5483507	CD4	TRAV5	6	30083515	rs2523979	T	A	A	0.147727	ADD	88	-0.398139	0.219709	-0.82876	0.0324822	0.0735407
5483508	CD4	TRAV5	6	30083182	rs2523981	C	T	T	0.147727	ADD	88	-0.398139	0.219709	-0.82876	0.0324822	0.0735407
5483509	CD4	TRAV5	6	30079129	rs2523988	T	C	C	0.147727	ADD	88	-0.398139	0.219709	-0.82876	0.0324822	0.0735407
5483510	CD4	TRAV5	6	30078330	rs2239529	C	T	T	0.147727	ADD	88	-0.398139	0.219709	-0.82876	0.0324822	0.0735407
5483511	CD4	TRAV5	6	30080496	rs2844793	G	A	A	0.147727	ADD	88	-0.398139	0.219709	-0.82876	0.0324822	0.0735407
5483842	CD4	TRAV22	6	29236645	rs7766902	G	T	T	0.102273	ADD	88	0.39637	0.218736	-0.0323443	0.825084	0.0735449
5484092	CD8	TRAV35	6	30160055	rs2284165	G	C	C	0.8125	ADD	88	0.334706	0.184709	-0.0273176	0.696729	0.073549
5484241	CD4	TRAV10	6	30892521	rs2532941	G	A	A	0.698864	ADD	88	-0.262353	0.144782	-0.546122	0.0214147	0.0735511
5484360	CD8	TRBV13	6	32657505	rs4538748	T	C	C	0.352273	ADD	88	-0.284261	0.156873	-0.591727	0.0232044	0.0735525
5484365	CD8	TRBV13	6	32657279	rs3129714	G	A	A	0.352273	ADD	88	-0.284261	0.156873	-0.591727	0.0232044	0.0735525
5484468	CD8	TRAV6	6	32636701	rs28371207	A	G	G	0.238636	ADD	88	-0.325977	0.179895	-0.678564	0.0266112	0.0735538
5485247	CD8	TRAV10	6	31238942	AA_C_156_31238934_exon3_CL	A	T	T	0.511364	ADD	88	0.285901	0.157785	-0.0233518	0.595155	0.0735648
5485249	CD8	TRAV10	6	31238993	AA_C_156_31238934_exon3_LM	A	T	T	0.511364	ADD	88	0.285901	0.157785	-0.0233518	0.595155	0.0735648
5485251	CD8	TRAV10	6	31238998	AA_C_156_31238934_exon3_LMx	A	T	T	0.511364	ADD	88	0.285901	0.157785	-0.0233518	0.595155	0.0735648
5485252	CD8	TRAV10	6	31238992	AA_C_156_31238934_exon3_L	A	T	T	0.511364	ADD	88	0.285901	0.157785	-0.0233518	0.595155	0.0735648
5485253	CD8	TRAV10	6	31238943	AA_C_156_31238934_exon3_CLM	A	T	T	0.511364	ADD	88	0.285901	0.157785	-0.0233518	0.595155	0.0735648
5485254	CD8	TRAV10	6	31238949	AA_C_156_31238934_exon3_CLx	A	T	T	0.511364	ADD	88	0.285901	0.157785	-0.0233518	0.595155	0.0735648
5485255	CD8	TRAV10	6	31239011	AA_C_156_31238934_exon3_Lx	A	T	T	0.511364	ADD	88	0.285901	0.157785	-0.0233518	0.595155	0.0735648
5485256	CD8	TRBV14	6	32629878	SNPS_DQB1_4507_32629878_intron2_A	A	T	T	0.386364	ADD	88	0.289184	0.159597	-0.02362	0.601989	0.0735649
5485419	CD4	TRAV16	6	32186348	rs379464	C	T	T	0.0738636	ADD	88	0.478487	0.264073	-0.0390869	0.99606	0.0735677
5485420	CD4	TRBV18	6	28949904	rs968722	G	A	A	0.159091	ADD	88	-0.349158	0.192697	-0.726837	0.0285223	0.0735678
5485487	CD4	TRAV30	6	29531253	rs459970	G	A	A	0.0568182	ADD	88	0.608953	0.336078	-0.0497484	1.26765	0.0735694
5485550	CD4	TRBV18	6	32976759	rs86567	G	T	T	0.613636	ADD	88	-0.279098	0.154034	-0.580998	0.0228028	0.0735711
5485808	CD8	TRAV21	6	32553113	AA_DRB1_37_32552051_exon2_Yx	A	T	T	0.238636	ADD	88	-0.317034	0.174974	-0.659976	0.0259078	0.0735757
5485809	CD8	TRAV21	6	32553103	AA_DRB1_37_32552051_exon2_PY	A	T	T	0.238636	ADD	88	-0.317034	0.174974	-0.659976	0.0259078	0.0735757
5485812	CD8	TRAV21	6	32553112	AA_DRB1_37_32552051_exon2_Y	A	T	T	0.238636	ADD	88	-0.317034	0.174974	-0.659976	0.0259078	0.0735757
5485814	CD8	TRAV21	6	32553104	AA_DRB1_37_32552051_exon2_PYx	A	T	T	0.238636	ADD	88	-0.317034	0.174974	-0.659976	0.0259078	0.0735757
5486013	CD8	TRAV27	6	29943866	rs2245950	G	A	A	0.340909	ADD	88	-0.266874	0.147291	-0.555558	0.0218108	0.0735778
5486019	CD8	TRAV27	6	29943947	rs2245958	G	A	A	0.340909	ADD	88	-0.266874	0.147291	-0.555558	0.0218108	0.0735778
5486071	CD8	TRAV10	6	32588069	rs9271435	C	T	T	0.375	ADD	88	0.272637	0.150472	-0.0222835	0.567557	0.0735794
5486254	CD4	TRAV16	6	29911028	SNPS_A_593_29910923_intron2_C	A	T	T	0.806818	ADD	88	-0.346254	0.191105	-0.720813	0.0283055	0.0735831
5486321	CD8	TRAV21	6	30574194	rs12174151	C	T	T	0.147727	ADD	88	-0.352404	0.194501	-0.733618	0.0288106	0.0735849
5486383	CD4	TRAV39	6	30045998	rs1245372	A	C	C	0.113636	ADD	88	-0.389584	0.215022	-0.811021	0.0318518	0.0735859
5486469	CD4	TRAV2	6	32628544	SNPS_DQB1_5841_32628544_intron4	C	T	T	0.943182	ADD	88	-0.605994	0.334468	-1.26154	0.0495509	0.0735884
5486470	CD4	TRAV2	6	32628528	SNPS_DQB1_5857_32628528_intron4	C	T	T	0.943182	ADD	88	-0.605994	0.334468	-1.26154	0.0495509	0.0735884
5486528	CD4	TRAV30	6	32127477	rs3134950	C	A	A	0.590909	ADD	88	0.275327	0.151963	-0.0225144	0.573169	0.0735898
5486545	CD8	TRAV34	6	32895580	rs9501239	A	G	G	0.0511364	ADD	88	-0.591279	0.326348	-1.23091	0.0483516	0.0735902
5486546	CD8	TRAV34	6	32891338	rs194679	C	T	T	0.0511364	ADD	88	-0.591279	0.326348	-1.23091	0.0483516	0.0735902
5486547	CD8	TRAV34	6	32894520	rs6904223	T	G	G	0.0511364	ADD	88	-0.591279	0.326348	-1.23091	0.0483516	0.0735902
5486549	CD8	TRAV34	6	32893289	rs9469312	G	A	A	0.0511364	ADD	88	-0.591279	0.326348	-1.23091	0.0483516	0.0735902
5486577	CD8	TRAV21	6	31298820	rs6937871	A	C	C	0.375	ADD	88	0.286407	0.158079	-0.0234218	0.596235	0.073591
5486592	CD8	TRAV21	6	31298590	rs9265569	G	A	A	0.375	ADD	88	0.286407	0.158079	-0.0234218	0.596235	0.073591
5486593	CD8	TRAV21	6	31298439	rs9265562	G	A	A	0.375	ADD	88	0.286407	0.158079	-0.0234218	0.596235	0.073591
5486600	CD8	TRAV21	6	31296020	rs74346889	A	G	G	0.375	ADD	88	0.286407	0.158079	-0.0234218	0.596235	0.073591
5486601	CD8	TRAV21	6	31289727	rs9265199	T	A	A	0.375	ADD	88	0.286407	0.158079	-0.0234218	0.596235	0.073591
5486618	CD8	TRAV21	6	31289684	rs9265197	G	C	C	0.375	ADD	88	0.286407	0.158079	-0.0234218	0.596235	0.073591
5486632	CD8	TRAV21	6	31302029	rs4947249	A	G	G	0.375	ADD	88	0.286407	0.158079	-0.0234218	0.596235	0.073591
5486633	CD8	TRAV21	6	31301336	rs74742648	A	C	C	0.375	ADD	88	0.286407	0.158079	-0.0234218	0.596235	0.073591
5486634	CD8	TRAV21	6	31301041	rs74979159	T	G	G	0.375	ADD	88	0.286407	0.158079	-0.0234218	0.596235	0.073591
5486639	CD8	TRAV21	6	31289710	rs9265198	A	G	G	0.375	ADD	88	0.286407	0.158079	-0.0234218	0.596235	0.073591
5486640	CD8	TRAV21	6	31298240	rs9265549	G	A	A	0.375	ADD	88	0.286407	0.158079	-0.0234218	0.596235	0.073591
5486664	CD8	TRAV21	6	31288814	rs9265153	G	C	C	0.375	ADD	88	0.286407	0.158079	-0.0234218	0.596235	0.073591
5487273	CD4	TRBV15	6	31488038	rs2516489	C	T	T	0.136364	ADD	88	-0.417297	0.230328	-0.868732	0.0341374	0.0735983
5487274	CD4	TRBV15	6	31496915	rs2259435	G	A	A	0.136364	ADD	88	-0.417297	0.230328	-0.868732	0.0341374	0.0735983
5487275	CD4	TRBV15	6	31498737	rs2516478	G	A	A	0.136364	ADD	88	-0.417297	0.230328	-0.868732	0.0341374	0.0735983
5487277	CD4	TRBV15	6	31506801	rs2523512	G	A	A	0.136364	ADD	88	-0.417297	0.230328	-0.868732	0.0341374	0.0735983
5487279	CD4	TRAV21	6	32964967	rs9276964	A	G	G	0.221591	ADD	88	-0.311266	0.171804	-0.647995	0.0254636	0.0735985
5487364	CD8	TRAV20	6	32834732	rs1383266	C	T	T	0.267045	ADD	88	-0.310352	0.1713	-0.646092	0.0253892	0.0735989
5487924	CD4	TRBV15	6	29528318	rs362513	G	A	A	0.596591	ADD	88	-0.289094	0.15957	-0.601846	0.0236581	0.073606
5488374	CD4	TRAV22	6	33215902	rs465666	G	A	A	0.528409	ADD	88	-0.274402	0.151464	-0.571265	0.0224614	0.0736114
5488375	CD4	TRAV22	6	33241135	rs213205	T	C	C	0.528409	ADD	88	-0.274402	0.151464	-0.571265	0.0224614	0.0736114
5488376	CD4	TRAV22	6	33241169	rs213207	C	T	T	0.528409	ADD	88	-0.274402	0.151464	-0.571265	0.0224614	0.0736114
5488913	CD8	TRAV5	6	29240378	rs3117326	C	T	T	0.0795455	ADD	88	-0.533396	0.294428	-1.11046	0.0436722	0.0736166
5488920	CD8	TRAV5	6	29167575	rs3116830	G	A	A	0.0795455	ADD	88	-0.533396	0.294428	-1.11046	0.0436722	0.0736166
5488939	CD8	TRAV5	6	29181897	rs3130828	C	A	A	0.0795455	ADD	88	-0.533396	0.294428	-1.11046	0.0436722	0.0736166
5488942	CD8	TRAV5	6	29248149	rs3130834	T	C	C	0.0795455	ADD	88	-0.533396	0.294428	-1.11046	0.0436722	0.0736166
5488946	CD8	TRAV5	6	29095908	rs3130773	G	A	A	0.0795455	ADD	88	-0.533396	0.294428	-1.11046	0.0436722	0.0736166
5488992	CD8	TRAV19	6	31001781	rs28360042	C	T	T	0.272727	ADD	88	0.273053	0.150722	-0.0223577	0.568463	0.0736178
5488994	CD4	TRAV27	6	28964847	rs2269555	T	C	C	0.465909	ADD	88	-0.252716	0.139497	-0.526125	0.0206926	0.0736179
5489040	CD8	TRAV34	6	33791100	rs62397576	G	A	A	0.159091	ADD	88	0.309139	0.170643	-0.0253139	0.643592	0.073619
5489359	CD8	TRAV4	6	30680916	rs9262152	C	T	T	0.170455	ADD	88	0.334085	0.184416	-0.0273633	0.695534	0.0736243
5489408	CD8	TRBV18	6	31481526	rs2516398	G	T	T	0.710227	ADD	88	0.285975	0.157859	-0.023424	0.595374	0.0736254
5489410	CD8	TRBV18	6	31481146	rs2246871	C	A	A	0.710227	ADD	88	0.285975	0.157859	-0.023424	0.595374	0.0736254
5489431	CD4	TRAV4	6	31324852	INS_SNPS_B_84x85_31324852	A	T	T	0.426136	ADD	88	0.270554	0.149347	-0.0221613	0.563269	0.0736258
5489472	CD4	TRAV4	6	32628439	rs9273508	G	A	A	0.420455	ADD	88	0.272217	0.150266	-0.0222985	0.566733	0.0736267
5489564	CD8	TRAV17	6	32637418	rs17205647	G	A	A	0.295455	ADD	88	-0.320133	0.176716	-0.66649	0.0262241	0.0736271
5489607	CD4	TRAV41	6	31322912	AA_B_305_31322910_exon5_T	A	T	T	0.346591	ADD	88	0.267719	0.147783	-0.0219309	0.557369	0.0736275
5489608	CD4	TRAV41	6	31322911	SNPS_B_2025_31322911_exon5	C	T	T	0.346591	ADD	88	0.267719	0.147783	-0.0219309	0.557369	0.0736275
5489611	CD4	TRAV41	6	31322979	AA_B_282_31322979_exon5_I	A	T	T	0.346591	ADD	88	0.267719	0.147783	-0.0219309	0.557369	0.0736275
5489732	CD4	TRAV5	6	32904601	rs2071556	G	T	T	0.636364	ADD	88	-0.27431	0.151423	-0.571095	0.022474	0.0736305
5489937	CD8	TRAV22	6	31330788	rs9266329	G	A	A	0.272727	ADD	88	0.30937	0.17078	-0.0253519	0.644092	0.0736351
5489948	CD4	TRAV2	6	33052923	SNPS_DPB1_9105_33052923_exon3	A	C	C	0.857955	ADD	88	0.420326	0.232031	-0.0344455	0.875098	0.0736358
5489949	CD4	TRAV2	6	33052925	AA_DPB1_178_33052924_exon3_M	A	T	T	0.142045	ADD	88	-0.420326	0.232031	-0.875098	0.0344455	0.0736358
5489950	CD4	TRAV2	6	33050359	SNPS_DPB1_6541_33050359_intron2	T	C	C	0.857955	ADD	88	0.420326	0.232031	-0.0344455	0.875098	0.0736358
5489953	CD4	TRAV2	6	33044962	SNPS_DPB1_1144_33044962_intron1	T	C	C	0.142045	ADD	88	-0.420326	0.232031	-0.875098	0.0344455	0.0736358
5489954	CD4	TRAV2	6	33046921	SNPS_DPB1_3103_33046921_intron1	A	G	G	0.142045	ADD	88	-0.420326	0.232031	-0.875098	0.0344455	0.0736358
5490153	CD8	TRBV27	6	31324357	SNPS_B_735_31324201_exon3_T	A	T	T	0.0625	ADD	88	-0.522025	0.288174	-1.08684	0.0427864	0.0736392
5490154	CD8	TRBV27	6	31324550	AA_B_70_31324527_exon2_K	A	T	T	0.0625	ADD	88	-0.522025	0.288174	-1.08684	0.0427864	0.0736392
5490155	CD8	TRBV27	6	31324304	AA_B_97_31324201_exon3_N	A	T	T	0.0625	ADD	88	-0.522025	0.288174	-1.08684	0.0427864	0.0736392
5490156	CD8	TRBV27	6	31324354	SNPS_B_735_31324201_exon3_AT	A	T	T	0.0625	ADD	88	-0.522025	0.288174	-1.08684	0.0427864	0.0736392
5490157	CD8	TRBV27	6	31324286	AA_B_97_31324201_exon3_CNV	A	T	T	0.0625	ADD	88	-0.522025	0.288174	-1.08684	0.0427864	0.0736392
5490160	CD8	TRBV27	6	31321689	HLA_B*27	A	T	T	0.0625	ADD	88	-0.522025	0.288174	-1.08684	0.0427864	0.0736392
5490168	CD8	TRBV27	6	31324201	AA_B_97_31324201_exon3_CN	A	T	T	0.0625	ADD	88	-0.522025	0.288174	-1.08684	0.0427864	0.0736392
5490170	CD8	TRBV27	6	31324527	AA_B_70_31324527_exon2_HK	A	T	T	0.0625	ADD	88	-0.522025	0.288174	-1.08684	0.0427864	0.0736392
5490173	CD8	TRBV27	6	31324200	SNPS_B_736_31324200_exon3_A	A	T	T	0.0625	ADD	88	-0.522025	0.288174	-1.08684	0.0427864	0.0736392
5490174	CD8	TRBV27	6	31324317	AA_B_97_31324201_exon3_NV	A	T	T	0.0625	ADD	88	-0.522025	0.288174	-1.08684	0.0427864	0.0736392
5490224	CD4	TRAV2	6	30070275	rs2072109	C	G	G	0.0852273	ADD	88	-0.49551	0.273538	-1.03163	0.040615	0.0736402
5490647	CD8	TRBV14	6	33555904	rs420361	T	C	C	0.676136	ADD	88	-0.266428	0.147081	-0.554702	0.0218454	0.0736473
5490663	CD8	TRBV14	6	33557225	rs430655	A	G	G	0.676136	ADD	88	-0.266428	0.147081	-0.554702	0.0218454	0.0736473
5491057	CD8	TRAV4	6	33083121	rs1810472	T	C	C	0.289773	ADD	88	-0.274478	0.151529	-0.571469	0.0225134	0.0736549
5491076	CD8	TRAV24	6	33044158	SNPS_DPB1_340_33044158_intron1	A	T	T	0.517045	ADD	88	0.253694	0.140055	-0.0208093	0.528196	0.0736557
5491077	CD8	TRAV24	6	33044159	SNPS_DPB1_341_33044159_intron1	A	T	T	0.517045	ADD	88	0.253694	0.140055	-0.0208093	0.528196	0.0736557
5491078	CD8	TRAV24	6	33044161	SNPS_DPB1_343_33044161_intron1	A	T	T	0.517045	ADD	88	0.253694	0.140055	-0.0208093	0.528196	0.0736557
5491079	CD8	TRAV24	6	33044160	SNPS_DPB1_342_33044160_intron1	A	T	T	0.517045	ADD	88	0.253694	0.140055	-0.0208093	0.528196	0.0736557
5491080	CD8	TRAV24	6	33044163	SNPS_DPB1_345_33044163_intron1	A	T	T	0.517045	ADD	88	0.253694	0.140055	-0.0208093	0.528196	0.0736557
5491081	CD8	TRAV24	6	33044993	SNPS_DPB1_1175_33044993_intron1	A	G	G	0.517045	ADD	88	0.253694	0.140055	-0.0208093	0.528196	0.0736557
5491082	CD8	TRAV24	6	33044162	SNPS_DPB1_344_33044162_intron1	A	T	T	0.517045	ADD	88	0.253694	0.140055	-0.0208093	0.528196	0.0736557
5491272	CD8	TRAV5	6	33312308	rs3130014	A	G	G	0.301136	ADD	88	-0.298487	0.164786	-0.621461	0.024487	0.0736587
5491282	CD8	TRAV6	6	29470208	rs1233485	T	C	C	0.295455	ADD	88	0.29119	0.160757	-0.0238888	0.606269	0.0736591
5491287	CD4	TRAV2	6	33257162	rs3130258	T	C	C	0.909091	ADD	88	0.509104	0.281061	-0.0417662	1.05997	0.0736592
5491289	CD4	TRAV2	6	33256471	rs3130257	T	C	C	0.909091	ADD	88	0.509104	0.281061	-0.0417662	1.05997	0.0736592
5491295	CD4	TRBV15	6	29664452	rs3131886	T	C	C	0.517045	ADD	88	0.272977	0.150703	-0.022395	0.56835	0.0736595
5491298	CD4	TRAV16	6	32381210	rs6918317	T	C	C	0.5625	ADD	88	-0.268167	0.148047	-0.558334	0.0220005	0.0736596
5491351	CD4	TRBV18	6	33125227	rs3116958	T	C	C	0.465909	ADD	88	-0.266467	0.14711	-0.554797	0.0218621	0.0736606
5491450	CD4	TRAV16	6	31410408	rs2844510	G	T	T	0.153409	ADD	88	-0.346102	0.191074	-0.720601	0.028397	0.0736616
5491488	CD8	TRAV35	6	31425499	rs3131621	A	G	G	0.295455	ADD	88	-0.288836	0.15946	-0.601372	0.0236995	0.0736625
5491492	CD8	TRAV35	6	31425181	rs3130906	G	A	A	0.295455	ADD	88	-0.288836	0.15946	-0.601372	0.0236995	0.0736625
5491778	CD4	TRAV20	6	31239097	AA_C_116_31239054_exon3_Fx	A	T	T	0.238636	ADD	88	0.313054	0.172832	-0.025691	0.6518	0.0736662
5491779	CD4	TRAV20	6	31239054	AA_C_116_31239054_exon3_F	A	T	T	0.238636	ADD	88	0.313054	0.172832	-0.025691	0.6518	0.0736662
5491794	CD4	TRAV34	6	32630738	SNPS_DQB1_3647_32630738_intron2	A	G	G	0.380682	ADD	88	-0.263621	0.145541	-0.548877	0.0216348	0.0736667
5491795	CD4	TRAV34	6	32632262	SNPS_DQB1_2123_32632262_intron2	T	C	C	0.619318	ADD	88	0.263621	0.145541	-0.0216348	0.548877	0.0736667
5491796	CD4	TRAV34	6	32631855	SNPS_DQB1_2532_32631853_intron2_.C	A	T	T	0.380682	ADD	88	-0.263621	0.145541	-0.548877	0.0216348	0.0736667
5491797	CD4	TRAV34	6	32632458	SNPS_DQB1_1929_32632456_intron2_C	A	T	T	0.619318	ADD	88	0.263621	0.145541	-0.0216348	0.548877	0.0736667
5491798	CD4	TRAV34	6	32632170	SNPS_DQB1_2215_32632170_intron2	T	C	C	0.619318	ADD	88	0.263621	0.145541	-0.0216348	0.548877	0.0736667
5491799	CD4	TRAV34	6	32632449	SNPS_DQB1_1945_32632440_intron2_G	A	T	T	0.619318	ADD	88	0.263621	0.145541	-0.0216348	0.548877	0.0736667
5491800	CD4	TRAV34	6	32632475	SNPS_DQB1_1910_32632475_intron2_A	A	T	T	0.380682	ADD	88	-0.263621	0.145541	-0.548877	0.0216348	0.0736667
5491801	CD4	TRAV34	6	32632444	SNPS_DQB1_1947_32632438_intron2_C	A	T	T	0.380682	ADD	88	-0.263621	0.145541	-0.548877	0.0216348	0.0736667
5491807	CD4	TRBV13	6	30076755	rs2074483	G	A	A	0.420455	ADD	88	-0.295634	0.163215	-0.61553	0.0242622	0.073667
5492073	CD8	TRBV14	6	29513582	rs1233413	A	G	G	0.505682	ADD	88	-0.285946	0.157869	-0.595365	0.0234722	0.0736715
5492077	CD8	TRBV14	6	29510325	rs362540	G	A	A	0.505682	ADD	88	-0.285946	0.157869	-0.595365	0.0234722	0.0736715
5492096	CD8	TRBV2	6	28846724	rs209151	G	C	C	0.306818	ADD	88	0.290065	0.160144	-0.0238113	0.603942	0.0736724
5492167	CD8	TRAV17	6	30799043	rs3094110	C	T	T	0.579545	ADD	88	-0.247233	0.136497	-0.514762	0.0202957	0.0736729
5492173	CD8	TRBV30	6	30955359	rs2844677	G	A	A	0.130682	ADD	88	0.377963	0.208673	-0.031028	0.786954	0.0736733
5492228	CD4	TRBV2	6	32553406	AA_DRB1_13_32552123_exon2_RS	A	T	T	0.568182	ADD	88	0.266379	0.147068	-0.0218684	0.554626	0.0736738
5492229	CD4	TRBV2	6	32553398	AA_DRB1_13_32552123_exon2_LRS	A	T	T	0.568182	ADD	88	0.266379	0.147068	-0.0218684	0.554626	0.0736738
5492460	CD4	TRAV39	6	32787036	rs1894407	C	A	A	0.301136	ADD	88	-0.291447	0.160909	-0.606823	0.0239298	0.073677
5492461	CD4	TRAV39	6	32786833	rs1894408	C	G	G	0.301136	ADD	88	-0.291447	0.160909	-0.606823	0.0239298	0.073677
5493069	CD4	TRBV2	6	30340145	rs3132643	C	T	T	0.465909	ADD	88	-0.304155	0.167931	-0.633294	0.0249838	0.073686
5493361	CD8	TRAV35	6	30553871	rs1264437	C	T	T	0.681818	ADD	88	0.272892	0.150673	-0.0224208	0.568205	0.0736908
5493362	CD8	TRAV35	6	30544941	rs732229	G	A	A	0.681818	ADD	88	0.272892	0.150673	-0.0224208	0.568205	0.0736908
5493363	CD8	TRAV35	6	30562021	rs1264432	G	A	A	0.681818	ADD	88	0.272892	0.150673	-0.0224208	0.568205	0.0736908
5493385	CD4	TRBV16	6	31239158	AA_C_99_31239105_exon3_CY	A	T	T	0.721591	ADD	88	0.285279	0.157512	-0.0234394	0.593997	0.0736917
5493387	CD4	TRBV16	6	31239163	AA_C_99_31239105_exon3_FS	A	T	T	0.278409	ADD	88	-0.285279	0.157512	-0.593997	0.0234394	0.0736917
5493388	CD4	TRBV16	6	31239156	AA_C_99_31239105_exon3_CWY	A	T	T	0.721591	ADD	88	0.285279	0.157512	-0.0234394	0.593997	0.0736917
5493390	CD4	TRBV16	6	31239159	AA_C_99_31239105_exon3_CYx	A	T	T	0.721591	ADD	88	0.285279	0.157512	-0.0234394	0.593997	0.0736917
5493462	CD8	TRBV28	6	31170528	rs9263871	A	G	G	0.369318	ADD	88	0.296951	0.163958	-0.0244	0.618303	0.0736931
5493488	CD8	TRBV18	6	32606623	SNPS_DQA1_1299_32606534_intron1_G	A	T	T	0.852273	ADD	88	0.365057	0.201562	-0.0299969	0.76011	0.0736936
5493491	CD8	TRBV18	6	32606521	SNPS_DQA1_1286_32606521_intron1	A	G	G	0.147727	ADD	88	-0.365057	0.201562	-0.76011	0.0299969	0.0736936
5493494	CD8	TRBV18	6	32606555	SNPS_DQA1_1320_32606555_intron1	A	G	G	0.147727	ADD	88	-0.365057	0.201562	-0.76011	0.0299969	0.0736936
5493496	CD8	TRBV18	6	32606446	SNPS_DQA1_1211_32606446_intron1_C	A	T	T	0.147727	ADD	88	-0.365057	0.201562	-0.76011	0.0299969	0.0736936
5493503	CD8	TRBV18	6	32606617	SNPS_DQA1_1284_32606519_intron1_A	A	T	T	0.852273	ADD	88	0.365057	0.201562	-0.0299969	0.76011	0.0736936
5493508	CD8	TRBV18	6	32606614	SNPS_DQA1_1282_32606517_intron1_G	A	T	T	0.852273	ADD	88	0.365057	0.201562	-0.0299969	0.76011	0.0736936
5493683	CD4	TRAV25	6	32627247	HLA_DQB1*03	A	T	T	0.255682	ADD	88	0.310654	0.171526	-0.0255299	0.646838	0.0736964
5493702	CD4	TRAV25	6	33898869	rs4711369	G	A	A	0.386364	ADD	88	0.288884	0.159506	-0.023742	0.60151	0.0736975
5493848	CD4	TRAV24	6	30618906	rs9262135	A	G	G	0.107955	ADD	88	0.445543	0.246007	-0.0366216	0.927708	0.0737001
5493851	CD4	TRAV24	6	30652781	rs9262143	C	T	T	0.107955	ADD	88	0.445543	0.246007	-0.0366216	0.927708	0.0737001
5493856	CD4	TRAV24	6	30650026	rs9262142	G	A	A	0.107955	ADD	88	0.445543	0.246007	-0.0366216	0.927708	0.0737001
5494599	CD8	TRAV34	6	31718602	rs2299851	G	A	A	0.147727	ADD	88	-0.325719	0.179852	-0.678222	0.0267837	0.073709
5494600	CD8	TRAV34	6	31708328	rs2075789	C	T	T	0.147727	ADD	88	-0.325719	0.179852	-0.678222	0.0267837	0.073709
5494852	CD8	TRAV20	6	31426256	rs2523685	G	C	C	0.227273	ADD	88	0.285573	0.157685	-0.0234842	0.59463	0.0737106
5494954	CD8	TRAV20	6	29945602	rs2246198	G	A	A	0.1875	ADD	88	0.338495	0.186907	-0.0278369	0.704827	0.0737111
5495018	CD8	TRAV16	6	30940328	rs3131932	G	A	A	0.426136	ADD	88	-0.238559	0.131726	-0.496738	0.0196192	0.0737119
5495273	CD4	TRAV39	6	33045841	SNPS_DPB1_2023_33045841_intron1	A	G	G	0.0965909	ADD	88	-0.505043	0.278876	-1.05163	0.041544	0.0737166
5495304	CD8	TRAV35	6	31022354	rs2255314	A	G	G	0.1875	ADD	88	0.362293	0.200052	-0.0298029	0.754388	0.0737175
5496197	CD8	TRAV35	6	31065620	rs2256962	A	G	G	0.914773	ADD	88	0.456227	0.251934	-0.0375543	0.950008	0.0737314
5496199	CD8	TRAV35	6	31064305	rs565615223	A	G	G	0.914773	ADD	88	0.456227	0.251934	-0.0375543	0.950008	0.0737314
5496290	CD4	TRAV2	6	32387221	rs3135369	G	A	A	0.301136	ADD	88	-0.288489	0.159309	-0.600729	0.0237506	0.0737346
5496393	CD4	TRAV17	6	30045397	rs17187735	T	C	C	0.0625	ADD	88	0.574076	0.317016	-0.0472652	1.19542	0.073736
5496669	CD4	TRBV30	6	32161366	rs204991	T	C	C	0.232955	ADD	88	-0.285351	0.157579	-0.594199	0.0234974	0.0737393
5496672	CD4	TRBV30	6	32161430	rs204990	C	A	A	0.232955	ADD	88	-0.285351	0.157579	-0.594199	0.0234974	0.0737393
5496673	CD4	TRBV30	6	32161852	rs204989	G	A	A	0.232955	ADD	88	-0.285351	0.157579	-0.594199	0.0234974	0.0737393
5497023	CD4	TRAV16	6	33272855	rs2071888	G	C	C	0.556818	ADD	88	-0.268055	0.14803	-0.558189	0.0220795	0.0737456
5497025	CD4	TRAV16	6	33267672	rs1059288	A	G	G	0.556818	ADD	88	-0.268055	0.14803	-0.558189	0.0220795	0.0737456
5497214	CD4	TRAV4	6	32552021	AA_DRB1_47_32552021_exon2_F	A	T	T	0.522727	ADD	88	-0.266211	0.147014	-0.554354	0.0219312	0.0737491
5497215	CD4	TRAV4	6	32552987	AA_DRB1_47_32552021_exon2_Fx	A	T	T	0.522727	ADD	88	-0.266211	0.147014	-0.554354	0.0219312	0.0737491
5497216	CD4	TRAV4	6	32552985	AA_DRB1_47_32552021_exon2_FT	A	T	T	0.522727	ADD	88	-0.266211	0.147014	-0.554354	0.0219312	0.0737491
5497218	CD4	TRAV4	6	32552991	AA_DRB1_47_32552021_exon2_Y	A	T	T	0.477273	ADD	88	0.266211	0.147014	-0.0219312	0.554354	0.0737491
5497357	CD4	TRAV22	6	30192467	rs9261578	C	G	G	0.210227	ADD	88	-0.342092	0.18892	-0.712368	0.0281836	0.0737499
5497360	CD4	TRAV22	6	30196980	rs9261582	A	G	G	0.210227	ADD	88	-0.342092	0.18892	-0.712368	0.0281836	0.0737499
5497529	CD4	TRAV16	6	30385057	rs17195089	G	A	A	0.204545	ADD	88	0.29982	0.165578	-0.0247057	0.624346	0.073754
5497530	CD4	TRAV16	6	30383442	rs4713325	C	G	G	0.204545	ADD	88	0.29982	0.165578	-0.0247057	0.624346	0.073754
5497531	CD4	TRAV16	6	30385111	rs17188743	A	G	G	0.204545	ADD	88	0.29982	0.165578	-0.0247057	0.624346	0.073754
5497532	CD4	TRAV16	6	30384322	rs2074502	G	A	A	0.204545	ADD	88	0.29982	0.165578	-0.0247057	0.624346	0.073754
5497533	CD4	TRAV16	6	30383876	rs4713328	C	T	T	0.204545	ADD	88	0.29982	0.165578	-0.0247057	0.624346	0.073754
5497534	CD4	TRAV16	6	30378102	rs4713322	T	C	C	0.204545	ADD	88	0.29982	0.165578	-0.0247057	0.624346	0.073754
5497711	CD8	TRBV16	6	31185810	rs9501089	T	G	G	0.482955	ADD	88	-0.211077	0.11657	-0.43955	0.0173952	0.0737566
5497714	CD8	TRBV16	6	31177874	rs28744251	C	T	T	0.482955	ADD	88	-0.211077	0.11657	-0.43955	0.0173952	0.0737566
5497715	CD8	TRBV16	6	31178448	rs17191321	G	A	A	0.482955	ADD	88	-0.211077	0.11657	-0.43955	0.0173952	0.0737566
5497719	CD8	TRBV16	6	31178279	rs17197637	T	C	C	0.482955	ADD	88	-0.211077	0.11657	-0.43955	0.0173952	0.0737566
5497759	CD4	TRAV5	6	28308671	rs13210258	G	T	T	0.284091	ADD	88	-0.295715	0.163313	-0.615802	0.0243716	0.0737577
5497992	CD4	TRAV35	6	32552668	AA_DRB1_74_32551940_exon2_LR	A	T	T	0.193182	ADD	88	0.33737	0.186319	-0.0278074	0.702548	0.0737599
5498001	CD4	TRAV35	6	32552669	AA_DRB1_74_32551940_exon2_LRx	A	T	T	0.193182	ADD	88	0.33737	0.186319	-0.0278074	0.702548	0.0737599
5498688	CD8	TRAV16	6	29283969	rs35087453	A	T	T	0.142045	ADD	88	-0.32616	0.180133	-0.679214	0.0268944	0.0737687
5498778	CD4	TRBV19	6	32408597	rs3129877	G	A	A	0.284091	ADD	88	-0.267503	0.147739	-0.557066	0.0220594	0.0737704
5498847	CD4	TRAV10	6	31244214	rs9264733	C	G	G	0.744318	ADD	88	-0.318328	0.17581	-0.662908	0.0262529	0.0737722
5499056	CD8	TRAV17	6	32345086	rs12528797	A	G	G	0.0852273	ADD	88	-0.433967	0.239681	-0.903733	0.0357994	0.073778
5499057	CD8	TRAV17	6	32365553	rs72847948	C	T	T	0.0852273	ADD	88	-0.433967	0.239681	-0.903733	0.0357994	0.073778
5499058	CD8	TRAV17	6	32351566	rs6930777	C	T	T	0.0852273	ADD	88	-0.433967	0.239681	-0.903733	0.0357994	0.073778
5499059	CD8	TRAV17	6	32345540	rs2894253	T	G	G	0.0852273	ADD	88	-0.433967	0.239681	-0.903733	0.0357994	0.073778
5499061	CD8	TRAV17	6	32346213	rs72843270	C	T	T	0.0852273	ADD	88	-0.433967	0.239681	-0.903733	0.0357994	0.073778
5499291	CD4	TRAV24	6	31614102	rs2242656	C	T	T	0.8125	ADD	88	0.317745	0.175494	-0.026216	0.661707	0.0737814
5499325	CD4	TRAV10	6	32586787	rs9271364	A	G	G	0.505682	ADD	88	-0.283872	0.156785	-0.591165	0.0234221	0.0737822
5499668	CD4	TRBV30	6	32917544	rs1063478	C	T	T	0.142045	ADD	88	0.407733	0.2252	-0.0336511	0.849116	0.0737882
5499719	CD4	TRBV16	6	32743103	rs2857208	T	C	C	0.0852273	ADD	88	-0.464659	0.256642	-0.967669	0.0383501	0.0737886
5499735	CD8	TRAV4	6	33045536	SNPS_DPB1_1718_33045536_intron1	C	T	T	0.960227	ADD	88	-0.724511	0.400164	-1.50882	0.0597974	0.0737889
5499736	CD8	TRAV4	6	33047698	SNPS_DPB1_3880_33047698_intron1	A	T	T	0.960227	ADD	88	-0.724511	0.400164	-1.50882	0.0597974	0.0737889
5499740	CD8	TRAV4	6	33053063	SNPS_DPB1_9245_33053063_intron3	T	C	C	0.960227	ADD	88	-0.724511	0.400164	-1.50882	0.0597974	0.0737889
5499748	CD8	TRAV4	6	33053787	SNPS_DPB1_9969_33053787_intron4	T	G	G	0.960227	ADD	88	-0.724511	0.400164	-1.50882	0.0597974	0.0737889
5499751	CD8	TRAV4	6	33050373	SNPS_DPB1_6555_33050373_intron2	A	G	G	0.960227	ADD	88	-0.724511	0.400164	-1.50882	0.0597974	0.0737889
5499832	CD8	TRAV24	6	31324185	AA_B_116_31324144_exon3_FNS	A	T	T	0.318182	ADD	88	0.323933	0.178917	-0.0267382	0.674605	0.0737908
5499834	CD8	TRAV24	6	31324190	AA_B_116_31324144_exon3_FS	A	T	T	0.318182	ADD	88	0.323933	0.178917	-0.0267382	0.674605	0.0737908
5499847	CD8	TRAV24	6	31324161	AA_B_116_31324144_exon3_DLY	A	T	T	0.681818	ADD	88	-0.323933	0.178917	-0.674605	0.0267382	0.0737908
5499848	CD8	TRAV24	6	31324188	AA_B_116_31324144_exon3_FPS	A	T	T	0.318182	ADD	88	0.323933	0.178917	-0.0267382	0.674605	0.0737908
5499935	CD4	TRAV19	6	30085916	rs1015466	T	A	A	0.159091	ADD	88	0.374041	0.206593	-0.0308748	0.778956	0.0737912
5500161	CD4	TRAV25	6	32687973	rs9275698	A	G	G	0.375	ADD	88	-0.265087	0.146416	-0.552058	0.0218839	0.0737937
5500195	CD8	TRAV39	6	32411035	rs8084	A	C	C	0.568182	ADD	88	0.269439	0.148821	-0.0222437	0.561122	0.0737942
5500200	CD8	TRAV39	6	32410941	rs9268659	T	C	C	0.568182	ADD	88	0.269439	0.148821	-0.0222437	0.561122	0.0737942
5500242	CD4	TRAV21	6	31315363	rs9265956	T	C	C	0.75	ADD	88	0.298868	0.165076	-0.0246752	0.622411	0.073796
5500398	CD8	TRAV39	6	32583653	rs28383224	A	G	G	0.517045	ADD	88	0.264226	0.145943	-0.0218179	0.550269	0.0737988
5500399	CD8	TRAV39	6	32584088	rs28383230	T	C	C	0.517045	ADD	88	0.264226	0.145943	-0.0218179	0.550269	0.0737988
5500401	CD8	TRAV39	6	32583477	rs28383223	C	T	T	0.517045	ADD	88	0.264226	0.145943	-0.0218179	0.550269	0.0737988
5500403	CD8	TRAV39	6	32583212	rs28383221	A	G	G	0.517045	ADD	88	0.264226	0.145943	-0.0218179	0.550269	0.0737988
5500404	CD8	TRAV39	6	32584153	rs28383233	G	A	A	0.517045	ADD	88	0.264226	0.145943	-0.0218179	0.550269	0.0737988
5500405	CD4	TRBV16	6	33851967	rs1535938	C	T	T	0.0568182	ADD	88	0.499671	0.27599	-0.0412595	1.0406	0.0737989
5500601	CD4	TRBV18	6	32367847	rs3817966	T	C	C	0.306818	ADD	88	0.297055	0.164077	-0.0245303	0.61864	0.0738002
5500604	CD4	TRBV18	6	32368087	rs3817963	T	C	C	0.306818	ADD	88	0.297055	0.164077	-0.0245303	0.61864	0.0738002
5500621	CD8	TRAV4	6	32189032	rs415929	T	C	C	0.25	ADD	88	0.295157	0.163029	-0.0243741	0.614687	0.0738008
5500753	CD8	TRBV27	6	33046418	INS_SNPS_DPB1_2599x2600_33046418	A	T	T	0.346591	ADD	88	-0.268034	0.148049	-0.558205	0.0221371	0.0738035
5500864	CD8	TRBV13	6	29922341	rs28780070	G	C	C	0.380682	ADD	88	0.277034	0.153021	-0.0228819	0.57695	0.0738049
5500944	CD4	TRBV30	6	33048926	SNPS_DPB1_5108_33048926_intron2	A	G	G	0.198864	ADD	88	0.317121	0.175164	-0.026195	0.660437	0.0738065
5500955	CD8	TRBV19	6	29507426	rs446198	C	T	T	0.403409	ADD	88	-0.293522	0.16213	-0.61129	0.0242458	0.0738067
5500957	CD8	TRBV19	6	29505769	rs419957	G	C	C	0.403409	ADD	88	-0.293522	0.16213	-0.61129	0.0242458	0.0738067
5501140	CD4	TRAV20	6	31681160	rs385306	G	A	A	0.318182	ADD	88	-0.269292	0.148747	-0.560831	0.0222478	0.0738101
5501945	CD4	TRBV30	6	31082404	rs3130980	C	T	T	0.318182	ADD	88	0.283999	0.156877	-0.0234742	0.591473	0.0738205
5501995	CD4	TRAV21	6	31172937	rs3130954	G	A	A	0.892045	ADD	88	0.442546	0.244457	-0.0365809	0.921672	0.0738216
5501996	CD4	TRAV21	6	31350550	rs2523532	C	A	A	0.892045	ADD	88	0.442546	0.244457	-0.0365809	0.921672	0.0738216
5501997	CD4	TRAV21	6	31367882	rs2596540	A	G	G	0.892045	ADD	88	0.442546	0.244457	-0.0365809	0.921672	0.0738216
5501998	CD4	TRAV21	6	31321650	HLA_B*07:02	A	T	T	0.107955	ADD	88	-0.442546	0.244457	-0.921672	0.0365809	0.0738216
5501999	CD4	TRAV21	6	31355702	rs2523480	G	C	C	0.892045	ADD	88	0.442546	0.244457	-0.0365809	0.921672	0.0738216
5502000	CD4	TRAV21	6	31321649	HLA_B*07	A	T	T	0.107955	ADD	88	-0.442546	0.244457	-0.921672	0.0365809	0.0738216
5502074	CD8	TRBV9	6	32665167	rs9394113	A	G	G	0.198864	ADD	88	-0.305566	0.168792	-0.636391	0.0252603	0.0738235
5502075	CD8	TRBV9	6	32664960	rs9357152	A	G	G	0.198864	ADD	88	-0.305566	0.168792	-0.636391	0.0252603	0.0738235
5502076	CD8	TRBV9	6	32653558	rs28746977	C	T	T	0.198864	ADD	88	-0.305566	0.168792	-0.636391	0.0252603	0.0738235
5502077	CD8	TRBV9	6	32674086	rs28772281	G	A	A	0.198864	ADD	88	-0.305566	0.168792	-0.636391	0.0252603	0.0738235
5502078	CD8	TRBV9	6	32663688	rs5000632	T	C	C	0.198864	ADD	88	-0.305566	0.168792	-0.636391	0.0252603	0.0738235
5502079	CD8	TRBV9	6	32653536	rs28746976	C	A	A	0.198864	ADD	88	-0.305566	0.168792	-0.636391	0.0252603	0.0738235
5502080	CD8	TRBV9	6	32668886	rs9501648	C	G	G	0.198864	ADD	88	-0.305566	0.168792	-0.636391	0.0252603	0.0738235
5502081	CD8	TRBV9	6	32679732	rs9378125	A	G	G	0.198864	ADD	88	-0.305566	0.168792	-0.636391	0.0252603	0.0738235
5502476	CD4	TRAV41	6	31022266	rs9262619	G	C	C	0.261364	ADD	88	0.300262	0.165865	-0.0248275	0.625351	0.0738284
5502478	CD4	TRAV41	6	31022206	rs9262617	G	A	A	0.261364	ADD	88	0.300262	0.165865	-0.0248275	0.625351	0.0738284
5502663	CD8	TRBV2	6	31914180	rs641153	G	A	A	0.0965909	ADD	88	0.396774	0.219181	-0.0328136	0.826362	0.0738323
5502664	CD8	TRBV2	6	31910938	rs547154	G	T	T	0.0965909	ADD	88	0.396774	0.219181	-0.0328136	0.826362	0.0738323
5502665	CD8	TRBV2	6	31919917	rs522162	T	C	C	0.0965909	ADD	88	0.396774	0.219181	-0.0328136	0.826362	0.0738323
5502666	CD8	TRBV2	6	31910929	rs2242572	G	A	A	0.0965909	ADD	88	0.396774	0.219181	-0.0328136	0.826362	0.0738323
5502667	CD8	TRAV5	6	28876509	rs2269553	G	A	A	0.255682	ADD	88	0.326933	0.180601	-0.0270377	0.680903	0.0738323
5502668	CD8	TRBV2	6	31920687	rs550513	C	T	T	0.0965909	ADD	88	0.396774	0.219181	-0.0328136	0.826362	0.0738323
5502669	CD8	TRBV2	6	31919956	rs760070	T	C	C	0.0965909	ADD	88	0.396774	0.219181	-0.0328136	0.826362	0.0738323
5502670	CD8	TRBV2	6	31928306	rs438999	A	G	G	0.0965909	ADD	88	0.396774	0.219181	-0.0328136	0.826362	0.0738323
5502671	CD8	TRBV2	6	31910162	rs609061	G	A	A	0.0965909	ADD	88	0.396774	0.219181	-0.0328136	0.826362	0.0738323
5502672	CD8	TRBV2	6	31924880	rs403569	G	A	A	0.0965909	ADD	88	0.396774	0.219181	-0.0328136	0.826362	0.0738323
5502673	CD8	TRBV2	6	31916951	rs541862	T	C	C	0.0965909	ADD	88	0.396774	0.219181	-0.0328136	0.826362	0.0738323
5502827	CD8	TRAV40	6	32310415	rs3132955	C	G	G	0.767045	ADD	88	-0.22965	0.126862	-0.478295	0.0189952	0.0738357
5502828	CD8	TRAV40	6	32307446	rs3132944	T	C	C	0.767045	ADD	88	-0.22965	0.126862	-0.478295	0.0189952	0.0738357
5502829	CD8	TRAV40	6	32306970	rs3117138	C	A	A	0.767045	ADD	88	-0.22965	0.126862	-0.478295	0.0189952	0.0738357
5502830	CD8	TRAV40	6	32309280	rs2022531	G	A	A	0.767045	ADD	88	-0.22965	0.126862	-0.478295	0.0189952	0.0738357
5502832	CD8	TRAV40	6	32315500	rs3117128	A	G	G	0.767045	ADD	88	-0.22965	0.126862	-0.478295	0.0189952	0.0738357
5502833	CD8	TRAV40	6	32310396	rs3129904	A	G	G	0.767045	ADD	88	-0.22965	0.126862	-0.478295	0.0189952	0.0738357
5502883	CD8	TRAV6	6	29717380	rs12665401	T	C	C	0.289773	ADD	88	-0.31238	0.172564	-0.6506	0.0258395	0.0738368
5502992	CD4	TRAV34	6	32197736	rs436845	A	G	G	0.1875	ADD	88	-0.354363	0.195758	-0.738042	0.0293149	0.0738387
5503137	CD8	TRAV20	6	30172385	rs2284169	A	C	C	0.193182	ADD	88	0.336781	0.186046	-0.0278619	0.701424	0.0738399
5503577	CD4	TRAV4	6	32606540	SNPS_DQA1_1305_32606540_intron1	A	G	G	0.215909	ADD	88	0.331185	0.182957	-0.0274038	0.689775	0.0738437
5503578	CD4	TRAV4	6	32606616	SNPS_DQA1_1283_32606518_intron1_G	A	T	T	0.215909	ADD	88	0.331185	0.182957	-0.0274038	0.689775	0.0738437
5503579	CD4	TRAV4	6	32606525	SNPS_DQA1_1290_32606525_intron1	A	G	G	0.215909	ADD	88	0.331185	0.182957	-0.0274038	0.689775	0.0738437
5503586	CD4	TRAV4	6	32607743	SNPS_DQA1_2506_32607741_intron1_AG	A	T	T	0.215909	ADD	88	0.331185	0.182957	-0.0274038	0.689775	0.0738437
5503653	CD4	TRAV2	6	32411376	rs2239805	T	G	G	0.181818	ADD	88	-0.307522	0.169885	-0.640492	0.0254466	0.0738444
5503757	CD4	TRAV2	6	32408842	rs3135393	A	G	G	0.181818	ADD	88	-0.307522	0.169885	-0.640492	0.0254466	0.0738444
5503895	CD8	TRBV30	6	32412571	rs7196	A	T	T	0.778409	ADD	88	0.297907	0.164575	-0.0246528	0.620468	0.0738459
5503896	CD8	TRBV30	6	32413317	rs2395182	G	T	T	0.778409	ADD	88	0.297907	0.164575	-0.0246528	0.620468	0.0738459
5503900	CD8	TRBV30	6	32411846	rs2239802	C	G	G	0.778409	ADD	88	0.297907	0.164575	-0.0246528	0.620468	0.0738459
5504833	CD8	TRAV40	6	30369396	rs33987921	A	T	T	0.198864	ADD	88	-0.233128	0.128791	-0.485554	0.0192989	0.0738537
5504834	CD8	TRAV40	6	30367313	rs35764894	T	C	C	0.198864	ADD	88	-0.233128	0.128791	-0.485554	0.0192989	0.0738537
5504835	CD8	TRAV40	6	30368012	rs12203316	T	C	C	0.198864	ADD	88	-0.233128	0.128791	-0.485554	0.0192989	0.0738537
5505331	CD8	TRAV19	6	32948804	rs1049526	C	T	T	0.926136	ADD	88	0.477412	0.263755	-0.0395375	0.994362	0.0738624
5505332	CD8	TRAV19	6	32959180	rs3129305	G	C	C	0.926136	ADD	88	0.477412	0.263755	-0.0395375	0.994362	0.0738624
5505333	CD8	TRAV19	6	32921774	rs3135029	T	G	G	0.926136	ADD	88	0.477412	0.263755	-0.0395375	0.994362	0.0738624
5505334	CD8	TRAV19	6	32950424	rs3135033	C	G	G	0.926136	ADD	88	0.477412	0.263755	-0.0395375	0.994362	0.0738624
5505335	CD8	TRAV19	6	32917857	rs1050391	A	G	G	0.926136	ADD	88	0.477412	0.263755	-0.0395375	0.994362	0.0738624
5505336	CD8	TRAV19	6	32941191	rs3130597	T	C	C	0.926136	ADD	88	0.477412	0.263755	-0.0395375	0.994362	0.0738624
5505337	CD8	TRAV19	6	32944987	rs3129307	A	G	G	0.926136	ADD	88	0.477412	0.263755	-0.0395375	0.994362	0.0738624
5505338	CD8	TRAV19	6	32927969	rs3129297	A	C	C	0.926136	ADD	88	0.477412	0.263755	-0.0395375	0.994362	0.0738624
5505911	CD4	TRAV34	6	32626739	rs12055445	A	G	G	0.431818	ADD	88	-0.26322	0.145423	-0.548245	0.0218047	0.0738682
5506036	CD4	TRBV13	6	31289727	rs9265199	T	A	A	0.375	ADD	88	-0.297954	0.164615	-0.620592	0.0246851	0.073871
5506037	CD4	TRBV13	6	31298439	rs9265562	G	A	A	0.375	ADD	88	-0.297954	0.164615	-0.620592	0.0246851	0.073871
5506038	CD4	TRBV13	6	31302029	rs4947249	A	G	G	0.375	ADD	88	-0.297954	0.164615	-0.620592	0.0246851	0.073871
5506039	CD4	TRBV13	6	31301041	rs74979159	T	G	G	0.375	ADD	88	-0.297954	0.164615	-0.620592	0.0246851	0.073871
5506040	CD4	TRBV13	6	31296020	rs74346889	A	G	G	0.375	ADD	88	-0.297954	0.164615	-0.620592	0.0246851	0.073871
5506041	CD4	TRBV13	6	31289710	rs9265198	A	G	G	0.375	ADD	88	-0.297954	0.164615	-0.620592	0.0246851	0.073871
5506042	CD4	TRBV13	6	31298240	rs9265549	G	A	A	0.375	ADD	88	-0.297954	0.164615	-0.620592	0.0246851	0.073871
5506043	CD4	TRBV13	6	31301336	rs74742648	A	C	C	0.375	ADD	88	-0.297954	0.164615	-0.620592	0.0246851	0.073871
5506045	CD4	TRBV13	6	31298820	rs6937871	A	C	C	0.375	ADD	88	-0.297954	0.164615	-0.620592	0.0246851	0.073871
5506046	CD4	TRBV13	6	31289684	rs9265197	G	C	C	0.375	ADD	88	-0.297954	0.164615	-0.620592	0.0246851	0.073871
5506047	CD4	TRBV13	6	31288814	rs9265153	G	C	C	0.375	ADD	88	-0.297954	0.164615	-0.620592	0.0246851	0.073871
5506048	CD4	TRBV13	6	31298590	rs9265569	G	A	A	0.375	ADD	88	-0.297954	0.164615	-0.620592	0.0246851	0.073871
5506115	CD8	TRAV5	6	32408044	rs9268644	A	C	C	0.585227	ADD	88	0.288322	0.159294	-0.0238892	0.600534	0.0738728
5506186	CD4	TRAV24	6	32804553	rs241426	T	A	A	0.625	ADD	88	0.293385	0.162093	-0.0243112	0.61108	0.073875
5506295	CD8	TRAV30	6	32552649	AA_DRB1_74_32551940_exon2_ERx	A	T	T	0.25	ADD	88	-0.297347	0.164283	-0.619335	0.0246416	0.0738769
5506297	CD8	TRAV30	6	32552648	AA_DRB1_74_32551940_exon2_ER	A	T	T	0.25	ADD	88	-0.297347	0.164283	-0.619335	0.0246416	0.0738769
5506437	CD8	TRBV2	6	32632779	AA_DQB1_26_32632774_exon2_G	A	T	T	0.164773	ADD	88	0.322359	0.178103	-0.0267163	0.671435	0.0738784
5506438	CD8	TRBV2	6	32632786	SNPS_DQB1_1610_32632775_exon2_C	A	T	T	0.164773	ADD	88	0.322359	0.178103	-0.0267163	0.671435	0.0738784
5506441	CD8	TRBV2	6	32632784	SNPS_DQB1_1611_32632774_exon2_C	A	T	T	0.164773	ADD	88	0.322359	0.178103	-0.0267163	0.671435	0.0738784
5506442	CD8	TRBV2	6	32632776	SNPS_DQB1_1609_32632776_exon2	A	C	C	0.164773	ADD	88	0.322359	0.178103	-0.0267163	0.671435	0.0738784
5506444	CD8	TRBV2	6	32632774	AA_DQB1_26_32632774_exon2_FG	A	T	T	0.164773	ADD	88	0.322359	0.178103	-0.0267163	0.671435	0.0738784
5506507	CD4	TRAV27	6	32632787	SNPS_DQB1_1610_32632775_exon2_G	A	T	T	0.465909	ADD	88	0.222614	0.122995	-0.018451	0.463679	0.07388
5506508	CD4	TRAV27	6	32632780	AA_DQB1_26_32632774_exon2_L	A	T	T	0.465909	ADD	88	0.222614	0.122995	-0.018451	0.463679	0.07388
5506510	CD4	TRAV27	6	32632782	SNPS_DQB1_1611_32632774_exon2_A	A	T	T	0.465909	ADD	88	0.222614	0.122995	-0.018451	0.463679	0.07388
5506513	CD4	TRAV27	6	32632777	AA_DQB1_26_32632774_exon2_FL	A	T	T	0.465909	ADD	88	0.222614	0.122995	-0.018451	0.463679	0.07388
5507129	CD8	TRAV25	6	33050683	rs3097674	A	G	G	0.357955	ADD	88	-0.25276	0.139655	-0.52648	0.0209594	0.0738901
5507293	CD4	TRBV16	6	29530850	rs362511	A	G	G	0.255682	ADD	88	-0.278858	0.154077	-0.580842	0.0231267	0.0738932
5507490	CD8	TRAV16	6	32880993	rs154981	C	T	T	0.488636	ADD	88	0.251666	0.139054	-0.0208743	0.524206	0.073896
5507492	CD8	TRAV16	6	32877266	rs154988	G	A	A	0.488636	ADD	88	0.251666	0.139054	-0.0208743	0.524206	0.073896
5507493	CD8	TRAV16	6	32877173	rs154989	A	G	G	0.488636	ADD	88	0.251666	0.139054	-0.0208743	0.524206	0.073896
5508017	CD8	TRBV18	6	32632688	AA_DQB1_57_32632681_exon2_D	A	T	T	0.590909	ADD	88	-0.237377	0.13116	-0.494446	0.0196924	0.0738996
5508018	CD8	TRBV18	6	32632699	SNPS_DQB1_1704_32632681_exon2_T	A	T	T	0.590909	ADD	88	-0.237377	0.13116	-0.494446	0.0196924	0.0738996
5508206	CD4	TRBV16	6	29932380	rs2571402	A	T	T	0.568182	ADD	88	-0.24963	0.137932	-0.519971	0.0207111	0.073902
5508605	CD4	TRAV41	6	31187103	rs9461662	C	G	G	0.0795455	ADD	88	0.529653	0.292666	-0.0439613	1.10327	0.0739106
5508606	CD4	TRAV41	6	31184425	rs9501522	G	A	A	0.0795455	ADD	88	0.529653	0.292666	-0.0439613	1.10327	0.0739106
5508637	CD8	TRAV27	6	33842004	rs17530013	A	G	G	0.0625	ADD	88	0.514044	0.284042	-0.0426673	1.07076	0.0739113
5508667	CD4	TRBV28	6	29013104	rs41317375	A	G	G	0.0568182	ADD	88	-0.592274	0.32727	-1.23371	0.0491631	0.0739124
5508802	CD8	TRAV5	6	32590274	rs9271550	T	A	A	0.267045	ADD	88	-0.301112	0.166385	-0.62722	0.024996	0.0739138
5508803	CD8	TRAV5	6	32587922	rs9271424	T	C	C	0.267045	ADD	88	-0.301112	0.166385	-0.62722	0.024996	0.0739138
5508805	CD8	TRAV5	6	32589983	rs9271538	G	A	A	0.267045	ADD	88	-0.301112	0.166385	-0.62722	0.024996	0.0739138
5508833	CD4	TRAV35	6	30274883	rs28360019	G	C	C	0.0965909	ADD	88	0.489777	0.270636	-0.0406589	1.02021	0.0739144
5508834	CD4	TRAV35	6	30293186	rs17194824	G	A	A	0.0965909	ADD	88	0.489777	0.270636	-0.0406589	1.02021	0.0739144
5508837	CD4	TRAV35	6	30262512	rs1048664	A	G	G	0.0965909	ADD	88	0.489777	0.270636	-0.0406589	1.02021	0.0739144
5509050	CD4	TRBV9	6	31239378	AA_C_90_31239378_exon2_A	A	T	T	0.5	ADD	88	-0.300505	0.166052	-0.62596	0.0249504	0.0739179
5509052	CD4	TRBV9	6	31239379	AA_C_90_31239378_exon2_D	A	T	T	0.5	ADD	88	0.300505	0.166052	-0.0249504	0.62596	0.0739179
5509184	CD4	TRAV30	6	32606022	SNPS_DQA1_787_32606022_intron1	A	T	T	0.818182	ADD	88	0.338917	0.187279	-0.0281426	0.705977	0.0739202
5509185	CD4	TRAV30	6	32609004	SNPS_DQA1_3769_32609004_intron1	C	T	T	0.818182	ADD	88	0.338917	0.187279	-0.0281426	0.705977	0.0739202
5509186	CD4	TRAV30	6	32609136	SNPS_DQA1_3901_32609136_exon2	C	T	T	0.181818	ADD	88	-0.338917	0.187279	-0.705977	0.0281426	0.0739202
5509187	CD4	TRAV30	6	32609704	INS_SNPS_DQA1_4468x4469_32609704	A	T	T	0.818182	ADD	88	0.338917	0.187279	-0.0281426	0.705977	0.0739202
5509188	CD4	TRAV30	6	32609627	SNPS_DQA1_4392_32609627_intron2	A	G	G	0.818182	ADD	88	0.338917	0.187279	-0.0281426	0.705977	0.0739202
5509189	CD4	TRAV30	6	32607741	SNPS_DQA1_2506_32607741_intron1_A	A	T	T	0.181818	ADD	88	-0.338917	0.187279	-0.705977	0.0281426	0.0739202
5509190	CD4	TRAV30	6	32608821	SNPS_DQA1_3586_32608821_intron1	T	C	C	0.818182	ADD	88	0.338917	0.187279	-0.0281426	0.705977	0.0739202
5509191	CD4	TRAV30	6	32609156	AA_DQA1_26_32609156_exon2	A	T	T	0.818182	ADD	88	0.338917	0.187279	-0.0281426	0.705977	0.0739202
5509192	CD4	TRAV30	6	32609275	SNPS_DQA1_4012_32609247_exon2_A	A	T	T	0.181818	ADD	88	-0.338917	0.187279	-0.705977	0.0281426	0.0739202
5509193	CD4	TRAV30	6	32606023	SNPS_DQA1_788_32606023_intron1	A	T	T	0.818182	ADD	88	0.338917	0.187279	-0.0281426	0.705977	0.0739202
5509194	CD4	TRAV30	6	32605609	SNPS_DQA1_374_32605609_intron1	A	G	G	0.818182	ADD	88	0.338917	0.187279	-0.0281426	0.705977	0.0739202
5509195	CD4	TRAV30	6	32605696	SNPS_DQA1_461_32605696_intron1	G	T	T	0.181818	ADD	88	-0.338917	0.187279	-0.705977	0.0281426	0.0739202
5509196	CD4	TRAV30	6	32609266	SNPS_DQA1_4010_32609245_exon2_A	A	T	T	0.181818	ADD	88	-0.338917	0.187279	-0.705977	0.0281426	0.0739202
5509197	CD4	TRAV30	6	32608291	SNPS_DQA1_3056_32608291_intron1	C	T	T	0.818182	ADD	88	0.338917	0.187279	-0.0281426	0.705977	0.0739202
5509198	CD4	TRAV30	6	32608892	SNPS_DQA1_3657_32608892_intron1	C	T	T	0.818182	ADD	88	0.338917	0.187279	-0.0281426	0.705977	0.0739202
5509199	CD4	TRAV30	6	32609157	SNPS_DQA1_3921_32609156_exon2	G	C	C	0.818182	ADD	88	0.338917	0.187279	-0.0281426	0.705977	0.0739202
5509200	CD4	TRAV30	6	32607200	SNPS_DQA1_1965_32607200_intron1_A	A	T	T	0.181818	ADD	88	-0.338917	0.187279	-0.705977	0.0281426	0.0739202
5509201	CD4	TRAV30	6	32607129	SNPS_DQA1_1894_32607129_intron1	A	G	G	0.181818	ADD	88	-0.338917	0.187279	-0.705977	0.0281426	0.0739202
5509202	CD4	TRAV30	6	32609273	AA_DQA1_56_32609246_exon2_R	A	T	T	0.181818	ADD	88	-0.338917	0.187279	-0.705977	0.0281426	0.0739202
5509203	CD4	TRAV30	6	32608182	SNPS_DQA1_2947_32608182_intron1	G	C	C	0.818182	ADD	88	0.338917	0.187279	-0.0281426	0.705977	0.0739202
5509204	CD4	TRAV30	6	32609626	INS_SNPS_DQA1_4390x4391_32609626	A	T	T	0.818182	ADD	88	0.338917	0.187279	-0.0281426	0.705977	0.0739202
5509205	CD4	TRAV30	6	32609728	SNPS_DQA1_4493_32609728_intron2	T	C	C	0.818182	ADD	88	0.338917	0.187279	-0.0281426	0.705977	0.0739202
5509206	CD4	TRAV30	6	32609485	SNPS_DQA1_4250_32609485_intron2	A	C	C	0.818182	ADD	88	0.338917	0.187279	-0.0281426	0.705977	0.0739202
5509207	CD4	TRAV30	6	32609551	SNPS_DQA1_4316_32609551_intron2	T	C	C	0.818182	ADD	88	0.338917	0.187279	-0.0281426	0.705977	0.0739202
5509208	CD4	TRAV30	6	32609238	AA_DQA1_47_32609219_exon2_Q	A	T	T	0.181818	ADD	88	-0.338917	0.187279	-0.705977	0.0281426	0.0739202
5509209	CD4	TRAV30	6	32604585	rs9272363	A	T	T	0.181818	ADD	88	-0.338917	0.187279	-0.705977	0.0281426	0.0739202
5509210	CD4	TRAV30	6	32608480	SNPS_DQA1_3245_32608480_intron1	T	C	C	0.181818	ADD	88	-0.338917	0.187279	-0.705977	0.0281426	0.0739202
5509211	CD4	TRAV30	6	32608511	SNPS_DQA1_3274_32608509_intron1_C	A	T	T	0.181818	ADD	88	-0.338917	0.187279	-0.705977	0.0281426	0.0739202
5509213	CD4	TRAV30	6	32606619	SNPS_DQA1_1384_32606619_intron1	A	T	T	0.181818	ADD	88	-0.338917	0.187279	-0.705977	0.0281426	0.0739202
5509214	CD4	TRAV30	6	32607373	SNPS_DQA1_2138_32607373_intron1	T	C	C	0.818182	ADD	88	0.338917	0.187279	-0.0281426	0.705977	0.0739202
5509215	CD4	TRAV30	6	32607379	SNPS_DQA1_2144_32607379_intron1	A	G	G	0.818182	ADD	88	0.338917	0.187279	-0.0281426	0.705977	0.0739202
5509216	CD4	TRAV30	6	32606990	SNPS_DQA1_1755_32606990_intron1	T	G	G	0.181818	ADD	88	-0.338917	0.187279	-0.705977	0.0281426	0.0739202
5509217	CD4	TRAV30	6	32607857	SNPS_DQA1_2622_32607857_intron1	A	T	T	0.181818	ADD	88	-0.338917	0.187279	-0.705977	0.0281426	0.0739202
5509218	CD4	TRAV30	6	32610410	AA_DQA1_187_32610410_exon4_A	A	T	T	0.818182	ADD	88	0.338917	0.187279	-0.0281426	0.705977	0.0739202
5509219	CD4	TRAV30	6	32610412	AA_DQA1_187_32610410_exon4_T	A	T	T	0.181818	ADD	88	-0.338917	0.187279	-0.705977	0.0281426	0.0739202
5509220	CD4	TRAV30	6	32610409	SNPS_DQA1_5174_32610409_exon4	A	G	G	0.818182	ADD	88	0.338917	0.187279	-0.0281426	0.705977	0.0739202
5509221	CD4	TRAV30	6	32602137	rs3104371	C	G	G	0.181818	ADD	88	-0.338917	0.187279	-0.705977	0.0281426	0.0739202
5509222	CD4	TRAV30	6	32607630	SNPS_DQA1_2395_32607630_intron1	T	C	C	0.818182	ADD	88	0.338917	0.187279	-0.0281426	0.705977	0.0739202
5509223	CD4	TRAV30	6	32610170	SNPS_DQA1_4915_32610150_intron3_G	A	T	T	0.181818	ADD	88	-0.338917	0.187279	-0.705977	0.0281426	0.0739202
5509224	CD4	TRAV30	6	32605555	SNPS_DQA1_320_32605555_intron1	A	T	T	0.818182	ADD	88	0.338917	0.187279	-0.0281426	0.705977	0.0739202
5509225	CD4	TRAV30	6	32603798	rs1391371	A	T	T	0.181818	ADD	88	-0.338917	0.187279	-0.705977	0.0281426	0.0739202
5509226	CD4	TRAV30	6	32605191	HLA_DQA1*03	A	T	T	0.181818	ADD	88	-0.338917	0.187279	-0.705977	0.0281426	0.0739202
5509227	CD4	TRAV30	6	32605192	HLA_DQA1*03:01	A	T	T	0.181818	ADD	88	-0.338917	0.187279	-0.705977	0.0281426	0.0739202
5509228	CD4	TRAV30	6	32606021	SNPS_DQA1_786_32606021_intron1	A	T	T	0.818182	ADD	88	0.338917	0.187279	-0.0281426	0.705977	0.0739202
5509229	CD4	TRAV30	6	32609624	SNPS_DQA1_4389_32609624_intron2	A	G	G	0.818182	ADD	88	0.338917	0.187279	-0.0281426	0.705977	0.0739202
5509230	CD4	TRAV30	6	32609268	AA_DQA1_56_32609246_exon2_.G	A	T	T	0.818182	ADD	88	0.338917	0.187279	-0.0281426	0.705977	0.0739202
5509231	CD4	TRAV30	6	32608273	SNPS_DQA1_3038_32608273_intron1	A	G	G	0.818182	ADD	88	0.338917	0.187279	-0.0281426	0.705977	0.0739202
5509232	CD4	TRAV30	6	32609310	SNPS_DQA1_4070_32609305_exon2_G	A	T	T	0.181818	ADD	88	-0.338917	0.187279	-0.705977	0.0281426	0.0739202
5509233	CD4	TRAV30	6	32609311	AA_DQA1_76_32609306_exon2_LM	A	T	T	0.818182	ADD	88	0.338917	0.187279	-0.0281426	0.705977	0.0739202
5509234	CD4	TRAV30	6	32609628	SNPS_DQA1_4393_32609628_intron2	A	G	G	0.181818	ADD	88	-0.338917	0.187279	-0.705977	0.0281426	0.0739202
5509235	CD4	TRAV30	6	32608081	SNPS_DQA1_2846_32608081_intron1	C	T	T	0.818182	ADD	88	0.338917	0.187279	-0.0281426	0.705977	0.0739202
5509236	CD4	TRAV30	6	32609317	AA_DQA1_76_32609306_exon2_V	A	T	T	0.181818	ADD	88	-0.338917	0.187279	-0.705977	0.0281426	0.0739202
5509237	CD4	TRAV30	6	32590641	rs9271580	T	G	G	0.181818	ADD	88	-0.338917	0.187279	-0.705977	0.0281426	0.0739202
5509238	CD4	TRAV30	6	32609148	SNPS_DQA1_3913_32609148_exon2	C	G	G	0.181818	ADD	88	-0.338917	0.187279	-0.705977	0.0281426	0.0739202
5509414	CD4	TRBV13	6	31257622	rs3900938	T	C	C	0.244318	ADD	88	-0.341655	0.188795	-0.711686	0.0283752	0.0739242
5509528	CD8	TRAV19	6	32694258	rs2858890	G	C	C	0.238636	ADD	88	-0.304452	0.168237	-0.63419	0.0252867	0.0739253
5509570	CD8	TRAV10	6	33679807	rs3818532	A	G	G	0.159091	ADD	88	0.372901	0.206062	-0.0309733	0.776776	0.0739263
5509580	CD4	TRAV24	6	33869981	rs4711364	C	A	A	0.880682	ADD	88	0.426448	0.235652	-0.0354213	0.888318	0.0739265
5509771	CD4	TRBV2	6	30370260	rs9261745	G	A	A	0.210227	ADD	88	-0.340805	0.188328	-0.709922	0.0283112	0.0739292
5509772	CD4	TRBV2	6	30369040	rs9261743	G	T	T	0.210227	ADD	88	-0.340805	0.188328	-0.709922	0.0283112	0.0739292
5509773	CD4	TRBV2	6	30369958	rs9261744	C	T	T	0.210227	ADD	88	-0.340805	0.188328	-0.709922	0.0283112	0.0739292
5509815	CD4	TRAV24	6	32631215	SNPS_DQB1_3170_32631215_intron2	G	C	C	0.198864	ADD	88	0.302735	0.167291	-0.0251499	0.63062	0.0739303
5509816	CD4	TRAV24	6	32631596	SNPS_DQB1_2789_32631596_intron2	A	T	T	0.198864	ADD	88	0.302735	0.167291	-0.0251499	0.63062	0.0739303
5509817	CD4	TRAV24	6	32631395	SNPS_DQB1_2990_32631395_intron2	A	T	T	0.198864	ADD	88	0.302735	0.167291	-0.0251499	0.63062	0.0739303
5509818	CD4	TRAV24	6	32632410	SNPS_DQB1_1975_32632410_intron2_A	A	T	T	0.198864	ADD	88	0.302735	0.167291	-0.0251499	0.63062	0.0739303
5509819	CD4	TRAV24	6	32631664	SNPS_DQB1_2721_32631664_intron2	A	T	T	0.198864	ADD	88	0.302735	0.167291	-0.0251499	0.63062	0.0739303
5509820	CD4	TRAV24	6	32631584	SNPS_DQB1_2801_32631584_intron2	A	T	T	0.198864	ADD	88	0.302735	0.167291	-0.0251499	0.63062	0.0739303
5509821	CD4	TRAV24	6	32631472	SNPS_DQB1_2913_32631472_intron2	A	T	T	0.198864	ADD	88	0.302735	0.167291	-0.0251499	0.63062	0.0739303
5509822	CD4	TRAV24	6	32631587	SNPS_DQB1_2798_32631587_intron2	A	T	T	0.198864	ADD	88	0.302735	0.167291	-0.0251499	0.63062	0.0739303
5509823	CD4	TRAV24	6	32631595	SNPS_DQB1_2790_32631595_intron2	A	T	T	0.198864	ADD	88	0.302735	0.167291	-0.0251499	0.63062	0.0739303
5509824	CD4	TRAV24	6	32631542	SNPS_DQB1_2843_32631542_intron2	A	T	T	0.198864	ADD	88	0.302735	0.167291	-0.0251499	0.63062	0.0739303
5509825	CD4	TRAV24	6	32631582	SNPS_DQB1_2803_32631582_intron2	A	T	T	0.198864	ADD	88	0.302735	0.167291	-0.0251499	0.63062	0.0739303
5509826	CD4	TRAV24	6	32631038	SNPS_DQB1_3347_32631038_intron2	A	T	T	0.198864	ADD	88	0.302735	0.167291	-0.0251499	0.63062	0.0739303
5509827	CD4	TRAV24	6	32632531	SNPS_DQB1_1859_32632526_intron2_T	A	T	T	0.198864	ADD	88	0.302735	0.167291	-0.0251499	0.63062	0.0739303
5509828	CD4	TRAV24	6	32632463	SNPS_DQB1_1928_32632457_intron2_T	A	T	T	0.198864	ADD	88	0.302735	0.167291	-0.0251499	0.63062	0.0739303
5509829	CD4	TRAV24	6	32631043	SNPS_DQB1_3342_32631043_intron2	A	T	T	0.198864	ADD	88	0.302735	0.167291	-0.0251499	0.63062	0.0739303
5509830	CD4	TRAV24	6	32631037	SNPS_DQB1_3348_32631037_intron2	A	T	T	0.198864	ADD	88	0.302735	0.167291	-0.0251499	0.63062	0.0739303
5509831	CD4	TRAV24	6	32631597	SNPS_DQB1_2788_32631597_intron2	A	T	T	0.198864	ADD	88	0.302735	0.167291	-0.0251499	0.63062	0.0739303
5509832	CD4	TRAV24	6	32631039	SNPS_DQB1_3346_32631039_intron2	A	T	T	0.198864	ADD	88	0.302735	0.167291	-0.0251499	0.63062	0.0739303
5509833	CD4	TRAV24	6	32632445	SNPS_DQB1_1940_32632445_intron2	C	T	T	0.198864	ADD	88	0.302735	0.167291	-0.0251499	0.63062	0.0739303
5509834	CD4	TRAV24	6	32632647	AA_DQB1_71_32632639_exon2_K	A	T	T	0.198864	ADD	88	0.302735	0.167291	-0.0251499	0.63062	0.0739303
5509835	CD4	TRAV24	6	32632638	SNPS_DQB1_1747_32632638_exon2	T	G	G	0.801136	ADD	88	-0.302735	0.167291	-0.63062	0.0251499	0.0739303
5509836	CD4	TRAV24	6	32631482	SNPS_DQB1_2903_32631482_intron2	A	T	T	0.198864	ADD	88	0.302735	0.167291	-0.0251499	0.63062	0.0739303
5509837	CD4	TRAV24	6	32631481	SNPS_DQB1_2904_32631481_intron2	A	T	T	0.198864	ADD	88	0.302735	0.167291	-0.0251499	0.63062	0.0739303
5509838	CD4	TRAV24	6	32631049	SNPS_DQB1_3336_32631049_intron2	A	T	T	0.198864	ADD	88	0.302735	0.167291	-0.0251499	0.63062	0.0739303
5509839	CD4	TRAV24	6	32631048	SNPS_DQB1_3337_32631048_intron2	A	T	T	0.198864	ADD	88	0.302735	0.167291	-0.0251499	0.63062	0.0739303
5509840	CD4	TRAV24	6	32630820	SNPS_DQB1_3565_32630820_intron2	A	G	G	0.801136	ADD	88	-0.302735	0.167291	-0.63062	0.0251499	0.0739303
5509841	CD4	TRAV24	6	32631495	SNPS_DQB1_2890_32631495_intron2	A	T	T	0.198864	ADD	88	0.302735	0.167291	-0.0251499	0.63062	0.0739303
5509842	CD4	TRAV24	6	32631494	SNPS_DQB1_2891_32631494_intron2	A	T	T	0.198864	ADD	88	0.302735	0.167291	-0.0251499	0.63062	0.0739303
5509843	CD4	TRAV24	6	32631493	SNPS_DQB1_2892_32631493_intron2	A	T	T	0.198864	ADD	88	0.302735	0.167291	-0.0251499	0.63062	0.0739303
5509844	CD4	TRAV24	6	32631503	SNPS_DQB1_2882_32631503_intron2	A	T	T	0.198864	ADD	88	0.302735	0.167291	-0.0251499	0.63062	0.0739303
5509845	CD4	TRAV24	6	32631455	SNPS_DQB1_2930_32631455_intron2	A	T	T	0.198864	ADD	88	0.302735	0.167291	-0.0251499	0.63062	0.0739303
5509846	CD4	TRAV24	6	32632448	SNPS_DQB1_1947_32632438_intron2_T	A	T	T	0.198864	ADD	88	0.302735	0.167291	-0.0251499	0.63062	0.0739303
5509847	CD4	TRAV24	6	32631541	SNPS_DQB1_2844_32631541_intron2	A	T	T	0.198864	ADD	88	0.302735	0.167291	-0.0251499	0.63062	0.0739303
5509848	CD4	TRAV24	6	32632718	SNPS_DQB1_1671_32632714_exon2	A	T	T	0.198864	ADD	88	0.302735	0.167291	-0.0251499	0.63062	0.0739303
5509849	CD4	TRAV24	6	32631692	SNPS_DQB1_2693_32631692_intron2	A	T	T	0.198864	ADD	88	0.302735	0.167291	-0.0251499	0.63062	0.0739303
5509850	CD4	TRAV24	6	32632502	INS_SNPS_DQB1_1882x1883_32632502	A	T	T	0.198864	ADD	88	0.302735	0.167291	-0.0251499	0.63062	0.0739303
5509852	CD4	TRAV24	6	32631521	SNPS_DQB1_2864_32631521_intron2	A	T	T	0.198864	ADD	88	0.302735	0.167291	-0.0251499	0.63062	0.0739303
5509853	CD4	TRAV24	6	32631535	SNPS_DQB1_2850_32631535_intron2	A	T	T	0.198864	ADD	88	0.302735	0.167291	-0.0251499	0.63062	0.0739303
5509854	CD4	TRAV24	6	32631534	SNPS_DQB1_2851_32631534_intron2	A	T	T	0.198864	ADD	88	0.302735	0.167291	-0.0251499	0.63062	0.0739303
5509855	CD4	TRAV24	6	32632138	SNPS_DQB1_2247_32632138_intron2	T	C	C	0.801136	ADD	88	-0.302735	0.167291	-0.63062	0.0251499	0.0739303
5509856	CD4	TRAV24	6	32631670	SNPS_DQB1_2715_32631670_intron2	A	T	T	0.198864	ADD	88	0.302735	0.167291	-0.0251499	0.63062	0.0739303
5509857	CD4	TRAV24	6	32631669	SNPS_DQB1_2716_32631669_intron2	A	T	T	0.198864	ADD	88	0.302735	0.167291	-0.0251499	0.63062	0.0739303
5509858	CD4	TRAV24	6	32631668	SNPS_DQB1_2717_32631668_intron2	A	T	T	0.198864	ADD	88	0.302735	0.167291	-0.0251499	0.63062	0.0739303
5509859	CD4	TRAV24	6	32630653	SNPS_DQB1_3732_32630653_intron2	C	T	T	0.801136	ADD	88	-0.302735	0.167291	-0.63062	0.0251499	0.0739303
5509860	CD4	TRAV24	6	32631526	SNPS_DQB1_2859_32631526_intron2	A	T	T	0.198864	ADD	88	0.302735	0.167291	-0.0251499	0.63062	0.0739303
5509861	CD4	TRAV24	6	32631524	SNPS_DQB1_2861_32631524_intron2	A	T	T	0.198864	ADD	88	0.302735	0.167291	-0.0251499	0.63062	0.0739303
5509862	CD4	TRAV24	6	32631536	SNPS_DQB1_2849_32631536_intron2	A	T	T	0.198864	ADD	88	0.302735	0.167291	-0.0251499	0.63062	0.0739303
5509863	CD4	TRAV24	6	32631454	SNPS_DQB1_2931_32631454_intron2	A	T	T	0.198864	ADD	88	0.302735	0.167291	-0.0251499	0.63062	0.0739303
5509864	CD4	TRAV24	6	32631548	SNPS_DQB1_2837_32631548_intron2	A	T	T	0.198864	ADD	88	0.302735	0.167291	-0.0251499	0.63062	0.0739303
5509865	CD4	TRAV24	6	32631852	SNPS_DQB1_2533_32631852_intron2	T	G	G	0.801136	ADD	88	-0.302735	0.167291	-0.63062	0.0251499	0.0739303
5509866	CD4	TRAV24	6	32631357	SNPS_DQB1_3028_32631357_intron2	A	T	T	0.198864	ADD	88	0.302735	0.167291	-0.0251499	0.63062	0.0739303
5509867	CD4	TRAV24	6	32631372	SNPS_DQB1_3013_32631372_intron2	A	T	T	0.198864	ADD	88	0.302735	0.167291	-0.0251499	0.63062	0.0739303
5509868	CD4	TRAV24	6	32631371	SNPS_DQB1_3014_32631371_intron2	A	T	T	0.198864	ADD	88	0.302735	0.167291	-0.0251499	0.63062	0.0739303
5509869	CD4	TRAV24	6	32631370	SNPS_DQB1_3015_32631370_intron2	A	T	T	0.198864	ADD	88	0.302735	0.167291	-0.0251499	0.63062	0.0739303
5509870	CD4	TRAV24	6	32631368	SNPS_DQB1_3017_32631368_intron2	A	T	T	0.198864	ADD	88	0.302735	0.167291	-0.0251499	0.63062	0.0739303
5509871	CD4	TRAV24	6	32631367	SNPS_DQB1_3018_32631367_intron2	A	T	T	0.198864	ADD	88	0.302735	0.167291	-0.0251499	0.63062	0.0739303
5509872	CD4	TRAV24	6	32631375	SNPS_DQB1_3010_32631375_intron2	A	T	T	0.198864	ADD	88	0.302735	0.167291	-0.0251499	0.63062	0.0739303
5509873	CD4	TRAV24	6	32631363	SNPS_DQB1_3022_32631363_intron2	A	T	T	0.198864	ADD	88	0.302735	0.167291	-0.0251499	0.63062	0.0739303
5509874	CD4	TRAV24	6	32631583	SNPS_DQB1_2802_32631583_intron2	A	T	T	0.198864	ADD	88	0.302735	0.167291	-0.0251499	0.63062	0.0739303
5509875	CD4	TRAV24	6	32631586	SNPS_DQB1_2799_32631586_intron2	A	T	T	0.198864	ADD	88	0.302735	0.167291	-0.0251499	0.63062	0.0739303
5509876	CD4	TRAV24	6	32631585	SNPS_DQB1_2800_32631585_intron2	A	T	T	0.198864	ADD	88	0.302735	0.167291	-0.0251499	0.63062	0.0739303
5509877	CD4	TRAV24	6	32631599	SNPS_DQB1_2786_32631599_intron2	A	T	T	0.198864	ADD	88	0.302735	0.167291	-0.0251499	0.63062	0.0739303
5509878	CD4	TRAV24	6	32631598	SNPS_DQB1_2787_32631598_intron2	A	T	T	0.198864	ADD	88	0.302735	0.167291	-0.0251499	0.63062	0.0739303
5509879	CD4	TRAV24	6	32631016	SNPS_DQB1_3369_32631016_intron2	A	T	T	0.198864	ADD	88	0.302735	0.167291	-0.0251499	0.63062	0.0739303
5509880	CD4	TRAV24	6	32631589	SNPS_DQB1_2796_32631589_intron2	A	T	T	0.198864	ADD	88	0.302735	0.167291	-0.0251499	0.63062	0.0739303
5509881	CD4	TRAV24	6	32631588	SNPS_DQB1_2797_32631588_intron2	A	T	T	0.198864	ADD	88	0.302735	0.167291	-0.0251499	0.63062	0.0739303
5509882	CD4	TRAV24	6	32631504	SNPS_DQB1_2881_32631504_intron2	A	T	T	0.198864	ADD	88	0.302735	0.167291	-0.0251499	0.63062	0.0739303
5509883	CD4	TRAV24	6	32631531	SNPS_DQB1_2854_32631531_intron2	A	T	T	0.198864	ADD	88	0.302735	0.167291	-0.0251499	0.63062	0.0739303
5509884	CD4	TRAV24	6	32631530	SNPS_DQB1_2855_32631530_intron2	A	T	T	0.198864	ADD	88	0.302735	0.167291	-0.0251499	0.63062	0.0739303
5509885	CD4	TRAV24	6	32631408	SNPS_DQB1_2977_32631408_intron2	A	T	T	0.198864	ADD	88	0.302735	0.167291	-0.0251499	0.63062	0.0739303
5509886	CD4	TRAV24	6	32631436	SNPS_DQB1_2949_32631436_intron2	A	T	T	0.198864	ADD	88	0.302735	0.167291	-0.0251499	0.63062	0.0739303
5509887	CD4	TRAV24	6	32632791	SNPS_DQB1_1597_32632788_exon2_T	A	T	T	0.198864	ADD	88	0.302735	0.167291	-0.0251499	0.63062	0.0739303
5509888	CD4	TRAV24	6	32631635	SNPS_DQB1_2750_32631635_intron2	A	T	T	0.198864	ADD	88	0.302735	0.167291	-0.0251499	0.63062	0.0739303
5509890	CD4	TRAV24	6	32631637	SNPS_DQB1_2748_32631637_intron2	A	T	T	0.198864	ADD	88	0.302735	0.167291	-0.0251499	0.63062	0.0739303
5509891	CD4	TRAV24	6	32631446	SNPS_DQB1_2939_32631446_intron2	A	T	T	0.198864	ADD	88	0.302735	0.167291	-0.0251499	0.63062	0.0739303
5509892	CD4	TRAV24	6	32631445	SNPS_DQB1_2940_32631445_intron2	A	T	T	0.198864	ADD	88	0.302735	0.167291	-0.0251499	0.63062	0.0739303
5509893	CD4	TRAV24	6	32632503	SNPS_DQB1_1883_32632502_intron2	T	C	C	0.801136	ADD	88	-0.302735	0.167291	-0.63062	0.0251499	0.0739303
5509894	CD4	TRAV24	6	32631040	SNPS_DQB1_3345_32631040_intron2	A	T	T	0.198864	ADD	88	0.302735	0.167291	-0.0251499	0.63062	0.0739303
5509895	CD4	TRAV24	6	32631594	SNPS_DQB1_2791_32631594_intron2	A	T	T	0.198864	ADD	88	0.302735	0.167291	-0.0251499	0.63062	0.0739303
5509896	CD4	TRAV24	6	32631464	SNPS_DQB1_2921_32631464_intron2	A	T	T	0.198864	ADD	88	0.302735	0.167291	-0.0251499	0.63062	0.0739303
5509897	CD4	TRAV24	6	32633080	SNPS_DQB1_1307_32633078_intron1	C	G	G	0.801136	ADD	88	-0.302735	0.167291	-0.63062	0.0251499	0.0739303
5509898	CD4	TRAV24	6	32632746	SNPS_DQB1_1639_32632746_exon2	C	T	T	0.198864	ADD	88	0.302735	0.167291	-0.0251499	0.63062	0.0739303
5509899	CD4	TRAV24	6	32632560	SNPS_DQB1_1825_32632560_intron2	A	C	C	0.198864	ADD	88	0.302735	0.167291	-0.0251499	0.63062	0.0739303
5509900	CD4	TRAV24	6	32632528	INS_SNPS_DQB1_1856x1857_32632528	A	T	T	0.198864	ADD	88	0.302735	0.167291	-0.0251499	0.63062	0.0739303
5509901	CD4	TRAV24	6	32632771	SNPS_DQB1_1617_32632768_exon2	C	G	G	0.801136	ADD	88	-0.302735	0.167291	-0.63062	0.0251499	0.0739303
5509902	CD4	TRAV24	6	32632769	SNPS_DQB1_1622_32632763_exon2_T	A	T	T	0.198864	ADD	88	0.302735	0.167291	-0.0251499	0.63062	0.0739303
5509903	CD4	TRAV24	6	32631600	SNPS_DQB1_2785_32631600_intron2	A	T	T	0.198864	ADD	88	0.302735	0.167291	-0.0251499	0.63062	0.0739303
5509904	CD4	TRAV24	6	32632748	SNPS_DQB1_1643_32632742_exon2_T	A	T	T	0.198864	ADD	88	0.302735	0.167291	-0.0251499	0.63062	0.0739303
5509905	CD4	TRAV24	6	32631636	SNPS_DQB1_2749_32631636_intron2	A	T	T	0.198864	ADD	88	0.302735	0.167291	-0.0251499	0.63062	0.0739303
5509906	CD4	TRAV24	6	32631639	SNPS_DQB1_2746_32631639_intron2	A	T	T	0.198864	ADD	88	0.302735	0.167291	-0.0251499	0.63062	0.0739303
5509907	CD4	TRAV24	6	32631553	SNPS_DQB1_2832_32631553_intron2	A	T	T	0.198864	ADD	88	0.302735	0.167291	-0.0251499	0.63062	0.0739303
5509908	CD4	TRAV24	6	32631551	SNPS_DQB1_2834_32631551_intron2	A	T	T	0.198864	ADD	88	0.302735	0.167291	-0.0251499	0.63062	0.0739303
5509909	CD4	TRAV24	6	32631550	SNPS_DQB1_2835_32631550_intron2	A	T	T	0.198864	ADD	88	0.302735	0.167291	-0.0251499	0.63062	0.0739303
5509910	CD4	TRAV24	6	32631549	SNPS_DQB1_2836_32631549_intron2	A	T	T	0.198864	ADD	88	0.302735	0.167291	-0.0251499	0.63062	0.0739303
5509911	CD4	TRAV24	6	32631399	SNPS_DQB1_2986_32631399_intron2	A	T	T	0.198864	ADD	88	0.302735	0.167291	-0.0251499	0.63062	0.0739303
5509912	CD4	TRAV24	6	32631563	SNPS_DQB1_2822_32631563_intron2	A	T	T	0.198864	ADD	88	0.302735	0.167291	-0.0251499	0.63062	0.0739303
5509913	CD4	TRAV24	6	32631567	SNPS_DQB1_2818_32631567_intron2	A	T	T	0.198864	ADD	88	0.302735	0.167291	-0.0251499	0.63062	0.0739303
5509914	CD4	TRAV24	6	32631554	SNPS_DQB1_2831_32631554_intron2	A	T	T	0.198864	ADD	88	0.302735	0.167291	-0.0251499	0.63062	0.0739303
5509915	CD4	TRAV24	6	32631042	SNPS_DQB1_3343_32631042_intron2	A	T	T	0.198864	ADD	88	0.302735	0.167291	-0.0251499	0.63062	0.0739303
5509916	CD4	TRAV24	6	32631041	SNPS_DQB1_3344_32631041_intron2	A	T	T	0.198864	ADD	88	0.302735	0.167291	-0.0251499	0.63062	0.0739303
5509917	CD4	TRAV24	6	32631036	SNPS_DQB1_3349_32631036_intron2	A	T	T	0.198864	ADD	88	0.302735	0.167291	-0.0251499	0.63062	0.0739303
5509918	CD4	TRAV24	6	32631019	SNPS_DQB1_3366_32631019_intron2	A	T	T	0.198864	ADD	88	0.302735	0.167291	-0.0251499	0.63062	0.0739303
5509919	CD4	TRAV24	6	32631737	SNPS_DQB1_2648_32631737_intron2	T	C	C	0.801136	ADD	88	-0.302735	0.167291	-0.63062	0.0251499	0.0739303
5509920	CD4	TRAV24	6	32631251	SNPS_DQB1_3134_32631251_intron2	T	C	C	0.198864	ADD	88	0.302735	0.167291	-0.0251499	0.63062	0.0739303
5509921	CD4	TRAV24	6	32631045	SNPS_DQB1_3340_32631045_intron2	A	T	T	0.198864	ADD	88	0.302735	0.167291	-0.0251499	0.63062	0.0739303
5509922	CD4	TRAV24	6	32631044	SNPS_DQB1_3341_32631044_intron2	A	T	T	0.198864	ADD	88	0.302735	0.167291	-0.0251499	0.63062	0.0739303
5509923	CD4	TRAV24	6	32630518	SNPS_DQB1_3867_32630518_intron2	A	T	T	0.801136	ADD	88	-0.302735	0.167291	-0.63062	0.0251499	0.0739303
5509924	CD4	TRAV24	6	32630661	SNPS_DQB1_3724_32630661_intron2	T	C	C	0.801136	ADD	88	-0.302735	0.167291	-0.63062	0.0251499	0.0739303
5509925	CD4	TRAV24	6	32631366	SNPS_DQB1_3019_32631366_intron2	A	T	T	0.198864	ADD	88	0.302735	0.167291	-0.0251499	0.63062	0.0739303
5509926	CD4	TRAV24	6	32631400	SNPS_DQB1_2985_32631400_intron2	A	T	T	0.198864	ADD	88	0.302735	0.167291	-0.0251499	0.63062	0.0739303
5509927	CD4	TRAV24	6	32632743	AA_DQB1_37_32632741_exon2_I	A	T	T	0.198864	ADD	88	0.302735	0.167291	-0.0251499	0.63062	0.0739303
5509928	CD4	TRAV24	6	32631396	SNPS_DQB1_2989_32631396_intron2	A	T	T	0.198864	ADD	88	0.302735	0.167291	-0.0251499	0.63062	0.0739303
5509929	CD4	TRAV24	6	32631351	SNPS_DQB1_3034_32631351_intron2	A	T	T	0.198864	ADD	88	0.302735	0.167291	-0.0251499	0.63062	0.0739303
5509930	CD4	TRAV24	6	32631376	SNPS_DQB1_3009_32631376_intron2	A	T	T	0.198864	ADD	88	0.302735	0.167291	-0.0251499	0.63062	0.0739303
5509931	CD4	TRAV24	6	32631407	SNPS_DQB1_2978_32631407_intron2	A	T	T	0.198864	ADD	88	0.302735	0.167291	-0.0251499	0.63062	0.0739303
5509932	CD4	TRAV24	6	32631406	SNPS_DQB1_2979_32631406_intron2	A	T	T	0.198864	ADD	88	0.302735	0.167291	-0.0251499	0.63062	0.0739303
5509933	CD4	TRAV24	6	32631398	SNPS_DQB1_2987_32631398_intron2	A	T	T	0.198864	ADD	88	0.302735	0.167291	-0.0251499	0.63062	0.0739303
5509934	CD4	TRAV24	6	32631397	SNPS_DQB1_2988_32631397_intron2	A	T	T	0.198864	ADD	88	0.302735	0.167291	-0.0251499	0.63062	0.0739303
5509935	CD4	TRAV24	6	32631405	SNPS_DQB1_2980_32631405_intron2	A	T	T	0.198864	ADD	88	0.302735	0.167291	-0.0251499	0.63062	0.0739303
5509936	CD4	TRAV24	6	32631369	SNPS_DQB1_3016_32631369_intron2	A	T	T	0.198864	ADD	88	0.302735	0.167291	-0.0251499	0.63062	0.0739303
5509937	CD4	TRAV24	6	32631355	SNPS_DQB1_3030_32631355_intron2	A	T	T	0.198864	ADD	88	0.302735	0.167291	-0.0251499	0.63062	0.0739303
5509938	CD4	TRAV24	6	32631353	SNPS_DQB1_3032_32631353_intron2	A	T	T	0.198864	ADD	88	0.302735	0.167291	-0.0251499	0.63062	0.0739303
5509939	CD4	TRAV24	6	32631352	SNPS_DQB1_3033_32631352_intron2	A	T	T	0.198864	ADD	88	0.302735	0.167291	-0.0251499	0.63062	0.0739303
5509940	CD4	TRAV24	6	32631592	SNPS_DQB1_2793_32631592_intron2	A	T	T	0.198864	ADD	88	0.302735	0.167291	-0.0251499	0.63062	0.0739303
5509941	CD4	TRAV24	6	32631591	SNPS_DQB1_2794_32631591_intron2	A	T	T	0.198864	ADD	88	0.302735	0.167291	-0.0251499	0.63062	0.0739303
5509942	CD4	TRAV24	6	32631590	SNPS_DQB1_2795_32631590_intron2	A	T	T	0.198864	ADD	88	0.302735	0.167291	-0.0251499	0.63062	0.0739303
5509943	CD4	TRAV24	6	32631467	SNPS_DQB1_2918_32631467_intron2	A	T	T	0.198864	ADD	88	0.302735	0.167291	-0.0251499	0.63062	0.0739303
5509944	CD4	TRAV24	6	32631443	SNPS_DQB1_2942_32631443_intron2	A	T	T	0.198864	ADD	88	0.302735	0.167291	-0.0251499	0.63062	0.0739303
5509945	CD4	TRAV24	6	32631616	SNPS_DQB1_2769_32631616_intron2	A	T	T	0.198864	ADD	88	0.302735	0.167291	-0.0251499	0.63062	0.0739303
5509946	CD4	TRAV24	6	32631618	SNPS_DQB1_2767_32631618_intron2	A	T	T	0.198864	ADD	88	0.302735	0.167291	-0.0251499	0.63062	0.0739303
5509947	CD4	TRAV24	6	32631617	SNPS_DQB1_2768_32631617_intron2	A	T	T	0.198864	ADD	88	0.302735	0.167291	-0.0251499	0.63062	0.0739303
5509948	CD4	TRAV24	6	32631613	SNPS_DQB1_2772_32631613_intron2	A	T	T	0.198864	ADD	88	0.302735	0.167291	-0.0251499	0.63062	0.0739303
5509949	CD4	TRAV24	6	32631622	SNPS_DQB1_2763_32631622_intron2	A	T	T	0.198864	ADD	88	0.302735	0.167291	-0.0251499	0.63062	0.0739303
5509950	CD4	TRAV24	6	32631688	SNPS_DQB1_2697_32631688_intron2	T	C	C	0.801136	ADD	88	-0.302735	0.167291	-0.63062	0.0251499	0.0739303
5509951	CD4	TRAV24	6	32631675	SNPS_DQB1_2728_32631657_intron2_G	A	T	T	0.198864	ADD	88	0.302735	0.167291	-0.0251499	0.63062	0.0739303
5509952	CD4	TRAV24	6	32631673	SNPS_DQB1_2712_32631673_intron2	A	T	T	0.198864	ADD	88	0.302735	0.167291	-0.0251499	0.63062	0.0739303
5509953	CD4	TRAV24	6	32631362	SNPS_DQB1_3023_32631362_intron2	A	T	T	0.198864	ADD	88	0.302735	0.167291	-0.0251499	0.63062	0.0739303
5509954	CD4	TRAV24	6	32631360	SNPS_DQB1_3025_32631360_intron2	A	T	T	0.198864	ADD	88	0.302735	0.167291	-0.0251499	0.63062	0.0739303
5509955	CD4	TRAV24	6	32631359	SNPS_DQB1_3026_32631359_intron2	A	T	T	0.198864	ADD	88	0.302735	0.167291	-0.0251499	0.63062	0.0739303
5509956	CD4	TRAV24	6	32632094	SNPS_DQB1_2291_32632094_intron2	A	G	G	0.801136	ADD	88	-0.302735	0.167291	-0.63062	0.0251499	0.0739303
5509957	CD4	TRAV24	6	32631469	SNPS_DQB1_2916_32631469_intron2	A	T	T	0.198864	ADD	88	0.302735	0.167291	-0.0251499	0.63062	0.0739303
5509958	CD4	TRAV24	6	32631468	SNPS_DQB1_2917_32631468_intron2	A	T	T	0.198864	ADD	88	0.302735	0.167291	-0.0251499	0.63062	0.0739303
5509959	CD4	TRAV24	6	32631444	SNPS_DQB1_2941_32631444_intron2	A	T	T	0.198864	ADD	88	0.302735	0.167291	-0.0251499	0.63062	0.0739303
5509960	CD4	TRAV24	6	32631466	SNPS_DQB1_2919_32631466_intron2	A	T	T	0.198864	ADD	88	0.302735	0.167291	-0.0251499	0.63062	0.0739303
5509961	CD4	TRAV24	6	32631547	SNPS_DQB1_2838_32631547_intron2	A	T	T	0.198864	ADD	88	0.302735	0.167291	-0.0251499	0.63062	0.0739303
5509962	CD4	TRAV24	6	32631546	SNPS_DQB1_2839_32631546_intron2	A	T	T	0.198864	ADD	88	0.302735	0.167291	-0.0251499	0.63062	0.0739303
5509963	CD4	TRAV24	6	32631545	SNPS_DQB1_2840_32631545_intron2	A	T	T	0.198864	ADD	88	0.302735	0.167291	-0.0251499	0.63062	0.0739303
5509964	CD4	TRAV24	6	32631557	SNPS_DQB1_2828_32631557_intron2	A	T	T	0.198864	ADD	88	0.302735	0.167291	-0.0251499	0.63062	0.0739303
5509965	CD4	TRAV24	6	32631358	SNPS_DQB1_3027_32631358_intron2	A	T	T	0.198864	ADD	88	0.302735	0.167291	-0.0251499	0.63062	0.0739303
5509966	CD4	TRAV24	6	32631356	SNPS_DQB1_3029_32631356_intron2	A	T	T	0.198864	ADD	88	0.302735	0.167291	-0.0251499	0.63062	0.0739303
5509967	CD4	TRAV24	6	32631365	SNPS_DQB1_3020_32631365_intron2	A	T	T	0.198864	ADD	88	0.302735	0.167291	-0.0251499	0.63062	0.0739303
5509968	CD4	TRAV24	6	32631306	SNPS_DQB1_3079_32631306_intron2	T	C	C	0.801136	ADD	88	-0.302735	0.167291	-0.63062	0.0251499	0.0739303
5509969	CD4	TRAV24	6	32631374	SNPS_DQB1_3011_32631374_intron2	A	T	T	0.198864	ADD	88	0.302735	0.167291	-0.0251499	0.63062	0.0739303
5509970	CD4	TRAV24	6	32631373	SNPS_DQB1_3012_32631373_intron2	A	T	T	0.198864	ADD	88	0.302735	0.167291	-0.0251499	0.63062	0.0739303
5509971	CD4	TRAV24	6	32631361	SNPS_DQB1_3024_32631361_intron2	A	T	T	0.198864	ADD	88	0.302735	0.167291	-0.0251499	0.63062	0.0739303
5509972	CD4	TRAV24	6	32631052	SNPS_DQB1_3333_32631052_intron2	A	T	T	0.198864	ADD	88	0.302735	0.167291	-0.0251499	0.63062	0.0739303
5509973	CD4	TRAV24	6	32631158	SNPS_DQB1_3227_32631158_intron2	A	G	G	0.801136	ADD	88	-0.302735	0.167291	-0.63062	0.0251499	0.0739303
5509974	CD4	TRAV24	6	32631537	SNPS_DQB1_2848_32631537_intron2	A	T	T	0.198864	ADD	88	0.302735	0.167291	-0.0251499	0.63062	0.0739303
5509975	CD4	TRAV24	6	32630236	INS_SNPS_DQB1_4149x4150_32630236	A	T	T	0.198864	ADD	88	0.302735	0.167291	-0.0251499	0.63062	0.0739303
5509976	CD4	TRAV24	6	32631415	SNPS_DQB1_2970_32631415_intron2	A	T	T	0.198864	ADD	88	0.302735	0.167291	-0.0251499	0.63062	0.0739303
5509977	CD4	TRAV24	6	32631651	SNPS_DQB1_2734_32631651_intron2	A	T	T	0.198864	ADD	88	0.302735	0.167291	-0.0251499	0.63062	0.0739303
5509978	CD4	TRAV24	6	32631662	SNPS_DQB1_2723_32631662_intron2	A	T	T	0.198864	ADD	88	0.302735	0.167291	-0.0251499	0.63062	0.0739303
5509979	CD4	TRAV24	6	32631431	SNPS_DQB1_2954_32631431_intron2	A	T	T	0.198864	ADD	88	0.302735	0.167291	-0.0251499	0.63062	0.0739303
5509980	CD4	TRAV24	6	32631413	SNPS_DQB1_2972_32631413_intron2	A	T	T	0.198864	ADD	88	0.302735	0.167291	-0.0251499	0.63062	0.0739303
5509981	CD4	TRAV24	6	32631470	SNPS_DQB1_2915_32631470_intron2	A	T	T	0.198864	ADD	88	0.302735	0.167291	-0.0251499	0.63062	0.0739303
5509982	CD4	TRAV24	6	32631623	SNPS_DQB1_2762_32631623_intron2	A	T	T	0.198864	ADD	88	0.302735	0.167291	-0.0251499	0.63062	0.0739303
5509983	CD4	TRAV24	6	32631602	SNPS_DQB1_2783_32631602_intron2	A	T	T	0.198864	ADD	88	0.302735	0.167291	-0.0251499	0.63062	0.0739303
5509984	CD4	TRAV24	6	32631624	SNPS_DQB1_2761_32631624_intron2	A	T	T	0.198864	ADD	88	0.302735	0.167291	-0.0251499	0.63062	0.0739303
5509985	CD4	TRAV24	6	32631957	SNPS_DQB1_2428_32631957_intron2	C	T	T	0.198864	ADD	88	0.302735	0.167291	-0.0251499	0.63062	0.0739303
5509986	CD4	TRAV24	6	32632062	SNPS_DQB1_2323_32632062_intron2	T	C	C	0.801136	ADD	88	-0.302735	0.167291	-0.63062	0.0251499	0.0739303
5509987	CD4	TRAV24	6	32631998	SNPS_DQB1_2387_32631998_intron2	T	C	C	0.801136	ADD	88	-0.302735	0.167291	-0.63062	0.0251499	0.0739303
5509988	CD4	TRAV24	6	32631404	SNPS_DQB1_2981_32631404_intron2	A	T	T	0.198864	ADD	88	0.302735	0.167291	-0.0251499	0.63062	0.0739303
5509989	CD4	TRAV24	6	32631403	SNPS_DQB1_2982_32631403_intron2	A	T	T	0.198864	ADD	88	0.302735	0.167291	-0.0251499	0.63062	0.0739303
5509990	CD4	TRAV24	6	32631519	SNPS_DQB1_2866_32631519_intron2	A	T	T	0.198864	ADD	88	0.302735	0.167291	-0.0251499	0.63062	0.0739303
5509991	CD4	TRAV24	6	32631562	SNPS_DQB1_2823_32631562_intron2	A	T	T	0.198864	ADD	88	0.302735	0.167291	-0.0251499	0.63062	0.0739303
5509992	CD4	TRAV24	6	32630214	SNPS_DQB1_4171_32630214_intron2	A	T	T	0.198864	ADD	88	0.302735	0.167291	-0.0251499	0.63062	0.0739303
5509993	CD4	TRAV24	6	32632708	SNPS_DQB1_1698_32632687_exon2_A	A	T	T	0.198864	ADD	88	0.302735	0.167291	-0.0251499	0.63062	0.0739303
5509994	CD4	TRAV24	6	32632117	SNPS_DQB1_2268_32632117_intron2	A	G	G	0.801136	ADD	88	-0.302735	0.167291	-0.63062	0.0251499	0.0739303
5509995	CD4	TRAV24	6	32632204	SNPS_DQB1_2181_32632204_intron2	A	T	T	0.198864	ADD	88	0.302735	0.167291	-0.0251499	0.63062	0.0739303
5509996	CD4	TRAV24	6	32631601	SNPS_DQB1_2784_32631601_intron2	A	T	T	0.198864	ADD	88	0.302735	0.167291	-0.0251499	0.63062	0.0739303
5509997	CD4	TRAV24	6	32631419	SNPS_DQB1_2966_32631419_intron2	A	T	T	0.198864	ADD	88	0.302735	0.167291	-0.0251499	0.63062	0.0739303
5509998	CD4	TRAV24	6	32631418	SNPS_DQB1_2967_32631418_intron2	A	T	T	0.198864	ADD	88	0.302735	0.167291	-0.0251499	0.63062	0.0739303
5509999	CD4	TRAV24	6	32631417	SNPS_DQB1_2968_32631417_intron2	A	T	T	0.198864	ADD	88	0.302735	0.167291	-0.0251499	0.63062	0.0739303
5510000	CD4	TRAV24	6	32631416	SNPS_DQB1_2969_32631416_intron2	A	T	T	0.198864	ADD	88	0.302735	0.167291	-0.0251499	0.63062	0.0739303
5510001	CD4	TRAV24	6	32631427	SNPS_DQB1_2958_32631427_intron2	A	T	T	0.198864	ADD	88	0.302735	0.167291	-0.0251499	0.63062	0.0739303
5510002	CD4	TRAV24	6	32631426	SNPS_DQB1_2959_32631426_intron2	A	T	T	0.198864	ADD	88	0.302735	0.167291	-0.0251499	0.63062	0.0739303
5510003	CD4	TRAV24	6	32631430	SNPS_DQB1_2955_32631430_intron2	A	T	T	0.198864	ADD	88	0.302735	0.167291	-0.0251499	0.63062	0.0739303
5510004	CD4	TRAV24	6	32631425	SNPS_DQB1_2960_32631425_intron2	A	T	T	0.198864	ADD	88	0.302735	0.167291	-0.0251499	0.63062	0.0739303
5510005	CD4	TRAV24	6	32631412	SNPS_DQB1_2973_32631412_intron2	A	T	T	0.198864	ADD	88	0.302735	0.167291	-0.0251499	0.63062	0.0739303
5510006	CD4	TRAV24	6	32631440	SNPS_DQB1_2945_32631440_intron2	A	T	T	0.198864	ADD	88	0.302735	0.167291	-0.0251499	0.63062	0.0739303
5510007	CD4	TRAV24	6	32631047	SNPS_DQB1_3338_32631047_intron2	A	T	T	0.198864	ADD	88	0.302735	0.167291	-0.0251499	0.63062	0.0739303
5510008	CD4	TRAV24	6	32631508	SNPS_DQB1_2877_32631508_intron2	A	T	T	0.198864	ADD	88	0.302735	0.167291	-0.0251499	0.63062	0.0739303
5510009	CD4	TRAV24	6	32631507	SNPS_DQB1_2878_32631507_intron2	A	T	T	0.198864	ADD	88	0.302735	0.167291	-0.0251499	0.63062	0.0739303
5510010	CD4	TRAV24	6	32631665	SNPS_DQB1_2720_32631665_intron2	A	T	T	0.198864	ADD	88	0.302735	0.167291	-0.0251499	0.63062	0.0739303
5510011	CD4	TRAV24	6	32631667	SNPS_DQB1_2718_32631667_intron2	A	T	T	0.198864	ADD	88	0.302735	0.167291	-0.0251499	0.63062	0.0739303
5510012	CD4	TRAV24	6	32632161	SNPS_DQB1_2224_32632161_intron2_A	A	T	T	0.198864	ADD	88	0.302735	0.167291	-0.0251499	0.63062	0.0739303
5510013	CD4	TRAV24	6	32632253	SNPS_DQB1_2132_32632253_intron2	A	G	G	0.198864	ADD	88	0.302735	0.167291	-0.0251499	0.63062	0.0739303
5510014	CD4	TRAV24	6	32631523	SNPS_DQB1_2862_32631523_intron2	A	T	T	0.198864	ADD	88	0.302735	0.167291	-0.0251499	0.63062	0.0739303
5510015	CD4	TRAV24	6	32631516	SNPS_DQB1_2869_32631516_intron2	A	T	T	0.198864	ADD	88	0.302735	0.167291	-0.0251499	0.63062	0.0739303
5510016	CD4	TRAV24	6	32631533	SNPS_DQB1_2852_32631533_intron2	A	T	T	0.198864	ADD	88	0.302735	0.167291	-0.0251499	0.63062	0.0739303
5510017	CD4	TRAV24	6	32631532	SNPS_DQB1_2853_32631532_intron2	A	T	T	0.198864	ADD	88	0.302735	0.167291	-0.0251499	0.63062	0.0739303
5510018	CD4	TRAV24	6	32631522	SNPS_DQB1_2863_32631522_intron2	A	T	T	0.198864	ADD	88	0.302735	0.167291	-0.0251499	0.63062	0.0739303
5510021	CD4	TRAV24	6	32631804	SNPS_DQB1_2581_32631804_intron2	T	G	G	0.801136	ADD	88	-0.302735	0.167291	-0.63062	0.0251499	0.0739303
5510022	CD4	TRAV24	6	32631672	SNPS_DQB1_2713_32631672_intron2	A	T	T	0.198864	ADD	88	0.302735	0.167291	-0.0251499	0.63062	0.0739303
5510023	CD4	TRAV24	6	32632687	AA_DQB1_55_32632687_exon2_L	A	T	T	0.198864	ADD	88	0.302735	0.167291	-0.0251499	0.63062	0.0739303
5510024	CD4	TRAV24	6	32631561	SNPS_DQB1_2824_32631561_intron2	A	T	T	0.198864	ADD	88	0.302735	0.167291	-0.0251499	0.63062	0.0739303
5510025	CD4	TRAV24	6	32631560	SNPS_DQB1_2825_32631560_intron2	A	T	T	0.198864	ADD	88	0.302735	0.167291	-0.0251499	0.63062	0.0739303
5510026	CD4	TRAV24	6	32631559	SNPS_DQB1_2826_32631559_intron2	A	T	T	0.198864	ADD	88	0.302735	0.167291	-0.0251499	0.63062	0.0739303
5510027	CD4	TRAV24	6	32631558	SNPS_DQB1_2827_32631558_intron2	A	T	T	0.198864	ADD	88	0.302735	0.167291	-0.0251499	0.63062	0.0739303
5510028	CD4	TRAV24	6	32631539	SNPS_DQB1_2846_32631539_intron2	A	T	T	0.198864	ADD	88	0.302735	0.167291	-0.0251499	0.63062	0.0739303
5510029	CD4	TRAV24	6	32631538	SNPS_DQB1_2847_32631538_intron2	A	T	T	0.198864	ADD	88	0.302735	0.167291	-0.0251499	0.63062	0.0739303
5510030	CD4	TRAV24	6	32631364	SNPS_DQB1_3021_32631364_intron2	A	T	T	0.198864	ADD	88	0.302735	0.167291	-0.0251499	0.63062	0.0739303
5510031	CD4	TRAV24	6	32631051	SNPS_DQB1_3334_32631051_intron2	A	T	T	0.198864	ADD	88	0.302735	0.167291	-0.0251499	0.63062	0.0739303
5510032	CD4	TRAV24	6	32631050	SNPS_DQB1_3335_32631050_intron2	A	T	T	0.198864	ADD	88	0.302735	0.167291	-0.0251499	0.63062	0.0739303
5510033	CD4	TRAV24	6	32631496	SNPS_DQB1_2889_32631496_intron2	A	T	T	0.198864	ADD	88	0.302735	0.167291	-0.0251499	0.63062	0.0739303
5510034	CD4	TRAV24	6	32631490	SNPS_DQB1_2895_32631490_intron2	A	T	T	0.198864	ADD	88	0.302735	0.167291	-0.0251499	0.63062	0.0739303
5510035	CD4	TRAV24	6	32631486	SNPS_DQB1_2899_32631486_intron2	A	T	T	0.198864	ADD	88	0.302735	0.167291	-0.0251499	0.63062	0.0739303
5510036	CD4	TRAV24	6	32631046	SNPS_DQB1_3339_32631046_intron2	A	T	T	0.198864	ADD	88	0.302735	0.167291	-0.0251499	0.63062	0.0739303
5510037	CD4	TRAV24	6	32631053	SNPS_DQB1_3332_32631053_intron2	A	T	T	0.198864	ADD	88	0.302735	0.167291	-0.0251499	0.63062	0.0739303
5510038	CD4	TRAV24	6	32632716	SNPS_DQB1_1674_32632711_exon2	A	T	T	0.801136	ADD	88	-0.302735	0.167291	-0.63062	0.0251499	0.0739303
5510039	CD4	TRAV24	6	32631543	SNPS_DQB1_2842_32631543_intron2	A	T	T	0.198864	ADD	88	0.302735	0.167291	-0.0251499	0.63062	0.0739303
5510040	CD4	TRAV24	6	32632495	SNPS_DQB1_1890_32632495_intron2_A	A	T	T	0.198864	ADD	88	0.302735	0.167291	-0.0251499	0.63062	0.0739303
5510041	CD4	TRAV24	6	32631671	SNPS_DQB1_2714_32631671_intron2	A	T	T	0.198864	ADD	88	0.302735	0.167291	-0.0251499	0.63062	0.0739303
5510042	CD4	TRAV24	6	32631540	SNPS_DQB1_2845_32631540_intron2	A	T	T	0.198864	ADD	88	0.302735	0.167291	-0.0251499	0.63062	0.0739303
5510043	CD4	TRAV24	6	32631465	SNPS_DQB1_2920_32631465_intron2	A	T	T	0.198864	ADD	88	0.302735	0.167291	-0.0251499	0.63062	0.0739303
5510044	CD4	TRAV24	6	32631471	SNPS_DQB1_2914_32631471_intron2	A	T	T	0.198864	ADD	88	0.302735	0.167291	-0.0251499	0.63062	0.0739303
5510045	CD4	TRAV24	6	32631666	SNPS_DQB1_2719_32631666_intron2	A	T	T	0.198864	ADD	88	0.302735	0.167291	-0.0251499	0.63062	0.0739303
5510046	CD4	TRAV24	6	32631484	SNPS_DQB1_2901_32631484_intron2	A	T	T	0.198864	ADD	88	0.302735	0.167291	-0.0251499	0.63062	0.0739303
5510047	CD4	TRAV24	6	32631480	SNPS_DQB1_2905_32631480_intron2	A	T	T	0.198864	ADD	88	0.302735	0.167291	-0.0251499	0.63062	0.0739303
5510048	CD4	TRAV24	6	32632938	SNPS_DQB1_1447_32632938_intron1	A	C	C	0.801136	ADD	88	-0.302735	0.167291	-0.63062	0.0251499	0.0739303
5510049	CD4	TRAV24	6	32631479	SNPS_DQB1_2906_32631479_intron2	A	T	T	0.198864	ADD	88	0.302735	0.167291	-0.0251499	0.63062	0.0739303
5510050	CD4	TRAV24	6	32631478	SNPS_DQB1_2907_32631478_intron2	A	T	T	0.198864	ADD	88	0.302735	0.167291	-0.0251499	0.63062	0.0739303
5510051	CD4	TRAV24	6	32631475	SNPS_DQB1_2910_32631475_intron2	A	T	T	0.198864	ADD	88	0.302735	0.167291	-0.0251499	0.63062	0.0739303
5510052	CD4	TRAV24	6	32632326	SNPS_DQB1_2059_32632326_intron2	A	G	G	0.801136	ADD	88	-0.302735	0.167291	-0.63062	0.0251499	0.0739303
5510053	CD4	TRAV24	6	32632336	SNPS_DQB1_2049_32632336_intron2	A	G	G	0.801136	ADD	88	-0.302735	0.167291	-0.63062	0.0251499	0.0739303
5510054	CD4	TRAV24	6	32631544	SNPS_DQB1_2841_32631544_intron2	A	T	T	0.198864	ADD	88	0.302735	0.167291	-0.0251499	0.63062	0.0739303
5510055	CD4	TRAV24	6	32632768	AA_DQB1_28_32632768_exon2	A	T	T	0.801136	ADD	88	-0.302735	0.167291	-0.63062	0.0251499	0.0739303
5510056	CD4	TRAV24	6	32631474	SNPS_DQB1_2911_32631474_intron2	A	T	T	0.198864	ADD	88	0.302735	0.167291	-0.0251499	0.63062	0.0739303
5510057	CD4	TRAV24	6	32631473	SNPS_DQB1_2912_32631473_intron2	A	T	T	0.198864	ADD	88	0.302735	0.167291	-0.0251499	0.63062	0.0739303
5510058	CD4	TRAV24	6	32631510	SNPS_DQB1_2875_32631510_intron2	A	T	T	0.198864	ADD	88	0.302735	0.167291	-0.0251499	0.63062	0.0739303
5510059	CD4	TRAV24	6	32631509	SNPS_DQB1_2876_32631509_intron2	A	T	T	0.198864	ADD	88	0.302735	0.167291	-0.0251499	0.63062	0.0739303
5510060	CD4	TRAV24	6	32630705	SNPS_DQB1_3680_32630705_intron2	A	T	T	0.198864	ADD	88	0.302735	0.167291	-0.0251499	0.63062	0.0739303
5510061	CD4	TRAV24	6	32630682	SNPS_DQB1_3703_32630682_intron2	A	G	G	0.801136	ADD	88	-0.302735	0.167291	-0.63062	0.0251499	0.0739303
5510062	CD4	TRAV24	6	32630726	SNPS_DQB1_3659_32630726_intron2	A	G	G	0.801136	ADD	88	-0.302735	0.167291	-0.63062	0.0251499	0.0739303
5510063	CD4	TRAV24	6	32630725	SNPS_DQB1_3660_32630725_intron2	C	T	T	0.801136	ADD	88	-0.302735	0.167291	-0.63062	0.0251499	0.0739303
5510064	CD4	TRAV24	6	32630718	SNPS_DQB1_3667_32630718_intron2	A	G	G	0.198864	ADD	88	0.302735	0.167291	-0.0251499	0.63062	0.0739303
5510065	CD4	TRAV24	6	32631506	SNPS_DQB1_2879_32631506_intron2	A	T	T	0.198864	ADD	88	0.302735	0.167291	-0.0251499	0.63062	0.0739303
5510066	CD4	TRAV24	6	32631505	SNPS_DQB1_2880_32631505_intron2	A	T	T	0.198864	ADD	88	0.302735	0.167291	-0.0251499	0.63062	0.0739303
5510067	CD4	TRAV24	6	32632711	AA_DQB1_47_32632711_exon2	A	T	T	0.801136	ADD	88	-0.302735	0.167291	-0.63062	0.0251499	0.0739303
5510068	CD4	TRAV24	6	32632923	SNPS_DQB1_1462_32632923_intron1	A	C	C	0.801136	ADD	88	-0.302735	0.167291	-0.63062	0.0251499	0.0739303
5510069	CD4	TRAV24	6	32632843	SNPS_DQB1_1542_32632843_intron1	A	G	G	0.801136	ADD	88	-0.302735	0.167291	-0.63062	0.0251499	0.0739303
5510070	CD4	TRAV24	6	32632696	AA_DQB1_52_32632696_exon2	A	T	T	0.801136	ADD	88	-0.302735	0.167291	-0.63062	0.0251499	0.0739303
5510071	CD4	TRAV24	6	32632936	SNPS_DQB1_1449_32632936_intron1	A	T	T	0.801136	ADD	88	-0.302735	0.167291	-0.63062	0.0251499	0.0739303
5510072	CD4	TRAV24	6	32631022	SNPS_DQB1_3363_32631022_intron2	A	T	T	0.198864	ADD	88	0.302735	0.167291	-0.0251499	0.63062	0.0739303
5510073	CD4	TRAV24	6	32631513	SNPS_DQB1_2872_32631513_intron2	A	T	T	0.198864	ADD	88	0.302735	0.167291	-0.0251499	0.63062	0.0739303
5510074	CD4	TRAV24	6	32631514	SNPS_DQB1_2871_32631514_intron2	A	T	T	0.198864	ADD	88	0.302735	0.167291	-0.0251499	0.63062	0.0739303
5510075	CD4	TRAV24	6	32631512	SNPS_DQB1_2873_32631512_intron2	A	T	T	0.198864	ADD	88	0.302735	0.167291	-0.0251499	0.63062	0.0739303
5510076	CD4	TRAV24	6	32630871	SNPS_DQB1_3514_32630871_intron2	A	G	G	0.198864	ADD	88	0.302735	0.167291	-0.0251499	0.63062	0.0739303
5510077	CD4	TRAV24	6	32630634	SNPS_DQB1_3751_32630634_intron2	A	G	G	0.198864	ADD	88	0.302735	0.167291	-0.0251499	0.63062	0.0739303
5510078	CD4	TRAV24	6	32630256	SNPS_DQB1_4129_32630256_intron2	C	T	T	0.801136	ADD	88	-0.302735	0.167291	-0.63062	0.0251499	0.0739303
5510079	CD4	TRAV24	6	32632714	AA_DQB1_46_32632714_exon2	A	T	T	0.801136	ADD	88	-0.302735	0.167291	-0.63062	0.0251499	0.0739303
5510080	CD4	TRAV24	6	32631020	SNPS_DQB1_3365_32631020_intron2	A	T	T	0.198864	ADD	88	0.302735	0.167291	-0.0251499	0.63062	0.0739303
5510081	CD4	TRAV24	6	32630351	SNPS_DQB1_4034_32630351_intron2	T	C	C	0.801136	ADD	88	-0.302735	0.167291	-0.63062	0.0251499	0.0739303
5510082	CD4	TRAV24	6	32630020	SNPS_DQB1_4374_32630011_intron2_G	A	T	T	0.198864	ADD	88	0.302735	0.167291	-0.0251499	0.63062	0.0739303
5510083	CD4	TRAV24	6	32631517	SNPS_DQB1_2868_32631517_intron2	A	T	T	0.198864	ADD	88	0.302735	0.167291	-0.0251499	0.63062	0.0739303
5510084	CD4	TRAV24	6	32631518	SNPS_DQB1_2867_32631518_intron2	A	T	T	0.198864	ADD	88	0.302735	0.167291	-0.0251499	0.63062	0.0739303
5510085	CD4	TRAV24	6	32631433	SNPS_DQB1_2952_32631433_intron2	A	T	T	0.198864	ADD	88	0.302735	0.167291	-0.0251499	0.63062	0.0739303
5510086	CD4	TRAV24	6	32631434	SNPS_DQB1_2951_32631434_intron2	A	T	T	0.198864	ADD	88	0.302735	0.167291	-0.0251499	0.63062	0.0739303
5510087	CD4	TRAV24	6	32631422	SNPS_DQB1_2963_32631422_intron2	A	T	T	0.198864	ADD	88	0.302735	0.167291	-0.0251499	0.63062	0.0739303
5510088	CD4	TRAV24	6	32631432	SNPS_DQB1_2953_32631432_intron2	A	T	T	0.198864	ADD	88	0.302735	0.167291	-0.0251499	0.63062	0.0739303
5510089	CD4	TRAV24	6	32631035	SNPS_DQB1_3350_32631035_intron2	A	T	T	0.198864	ADD	88	0.302735	0.167291	-0.0251499	0.63062	0.0739303
5510090	CD4	TRAV24	6	32631034	SNPS_DQB1_3351_32631034_intron2	A	T	T	0.198864	ADD	88	0.302735	0.167291	-0.0251499	0.63062	0.0739303
5510091	CD4	TRAV24	6	32631031	SNPS_DQB1_3354_32631031_intron2	A	T	T	0.198864	ADD	88	0.302735	0.167291	-0.0251499	0.63062	0.0739303
5510092	CD4	TRAV24	6	32631030	SNPS_DQB1_3355_32631030_intron2	A	T	T	0.198864	ADD	88	0.302735	0.167291	-0.0251499	0.63062	0.0739303
5510093	CD4	TRAV24	6	32631009	SNPS_DQB1_3376_32631009_intron2	A	T	T	0.198864	ADD	88	0.302735	0.167291	-0.0251499	0.63062	0.0739303
5510095	CD4	TRAV24	6	32631442	SNPS_DQB1_2943_32631442_intron2	A	T	T	0.198864	ADD	88	0.302735	0.167291	-0.0251499	0.63062	0.0739303
5510096	CD4	TRAV24	6	32631452	SNPS_DQB1_2933_32631452_intron2	A	T	T	0.198864	ADD	88	0.302735	0.167291	-0.0251499	0.63062	0.0739303
5510097	CD4	TRAV24	6	32631451	SNPS_DQB1_2934_32631451_intron2	A	T	T	0.198864	ADD	88	0.302735	0.167291	-0.0251499	0.63062	0.0739303
5510098	CD4	TRAV24	6	32631450	SNPS_DQB1_2935_32631450_intron2	A	T	T	0.198864	ADD	88	0.302735	0.167291	-0.0251499	0.63062	0.0739303
5510099	CD4	TRAV24	6	32631515	SNPS_DQB1_2870_32631515_intron2	A	T	T	0.198864	ADD	88	0.302735	0.167291	-0.0251499	0.63062	0.0739303
5510101	CD4	TRAV24	6	32630964	SNPS_DQB1_3421_32630964_intron2	A	G	G	0.801136	ADD	88	-0.302735	0.167291	-0.63062	0.0251499	0.0739303
5510102	CD4	TRAV24	6	32630959	SNPS_DQB1_3426_32630959_intron2	T	C	C	0.198864	ADD	88	0.302735	0.167291	-0.0251499	0.63062	0.0739303
5510103	CD4	TRAV24	6	32630592	SNPS_DQB1_3793_32630592_intron2	T	C	C	0.801136	ADD	88	-0.302735	0.167291	-0.63062	0.0251499	0.0739303
5510104	CD4	TRAV24	6	32632347	SNPS_DQB1_2043_32632342_intron2_T	A	T	T	0.198864	ADD	88	0.302735	0.167291	-0.0251499	0.63062	0.0739303
5510105	CD4	TRAV24	6	32631652	SNPS_DQB1_2733_32631652_intron2	A	T	T	0.198864	ADD	88	0.302735	0.167291	-0.0251499	0.63062	0.0739303
5510106	CD4	TRAV24	6	32631643	SNPS_DQB1_2742_32631643_intron2	A	T	T	0.198864	ADD	88	0.302735	0.167291	-0.0251499	0.63062	0.0739303
5510107	CD4	TRAV24	6	32631644	SNPS_DQB1_2741_32631644_intron2	A	T	T	0.198864	ADD	88	0.302735	0.167291	-0.0251499	0.63062	0.0739303
5510108	CD4	TRAV24	6	32631657	SNPS_DQB1_2728_32631657_intron2_.	A	T	T	0.801136	ADD	88	-0.302735	0.167291	-0.63062	0.0251499	0.0739303
5510109	CD4	TRAV24	6	32631658	SNPS_DQB1_2727_32631658_intron2	A	T	T	0.198864	ADD	88	0.302735	0.167291	-0.0251499	0.63062	0.0739303
5510110	CD4	TRAV24	6	32631023	SNPS_DQB1_3362_32631023_intron2	A	T	T	0.198864	ADD	88	0.302735	0.167291	-0.0251499	0.63062	0.0739303
5510111	CD4	TRAV24	6	32631057	SNPS_DQB1_3328_32631057_intron2	A	T	T	0.198864	ADD	88	0.302735	0.167291	-0.0251499	0.63062	0.0739303
5510112	CD4	TRAV24	6	32631654	SNPS_DQB1_2731_32631654_intron2	A	T	T	0.198864	ADD	88	0.302735	0.167291	-0.0251499	0.63062	0.0739303
5510113	CD4	TRAV24	6	32631055	SNPS_DQB1_3330_32631055_intron2	A	T	T	0.198864	ADD	88	0.302735	0.167291	-0.0251499	0.63062	0.0739303
5510114	CD4	TRAV24	6	32632275	SNPS_DQB1_2110_32632275_intron2	A	C	C	0.801136	ADD	88	-0.302735	0.167291	-0.63062	0.0251499	0.0739303
5510115	CD4	TRAV24	6	32632276	SNPS_DQB1_2109_32632276_intron2	A	G	G	0.801136	ADD	88	-0.302735	0.167291	-0.63062	0.0251499	0.0739303
5510116	CD4	TRAV24	6	32632287	SNPS_DQB1_2098_32632287_intron2	T	C	C	0.801136	ADD	88	-0.302735	0.167291	-0.63062	0.0251499	0.0739303
5510117	CD4	TRAV24	6	32631606	SNPS_DQB1_2779_32631606_intron2	A	T	T	0.198864	ADD	88	0.302735	0.167291	-0.0251499	0.63062	0.0739303
5510118	CD4	TRAV24	6	32633223	SNPS_DQB1_1162_32633223_intron1	C	G	G	0.801136	ADD	88	-0.302735	0.167291	-0.63062	0.0251499	0.0739303
5510119	CD4	TRAV24	6	32631429	SNPS_DQB1_2956_32631429_intron2	A	T	T	0.198864	ADD	88	0.302735	0.167291	-0.0251499	0.63062	0.0739303
5510120	CD4	TRAV24	6	32631435	SNPS_DQB1_2950_32631435_intron2	A	T	T	0.198864	ADD	88	0.302735	0.167291	-0.0251499	0.63062	0.0739303
5510121	CD4	TRAV24	6	32631520	SNPS_DQB1_2865_32631520_intron2	A	T	T	0.198864	ADD	88	0.302735	0.167291	-0.0251499	0.63062	0.0739303
5510122	CD4	TRAV24	6	32631025	SNPS_DQB1_3360_32631025_intron2	A	T	T	0.198864	ADD	88	0.302735	0.167291	-0.0251499	0.63062	0.0739303
5510123	CD4	TRAV24	6	32631024	SNPS_DQB1_3361_32631024_intron2	A	T	T	0.198864	ADD	88	0.302735	0.167291	-0.0251499	0.63062	0.0739303
5510124	CD4	TRAV24	6	32631650	SNPS_DQB1_2735_32631650_intron2	A	T	T	0.198864	ADD	88	0.302735	0.167291	-0.0251499	0.63062	0.0739303
5510125	CD4	TRAV24	6	32631649	SNPS_DQB1_2736_32631649_intron2	A	T	T	0.198864	ADD	88	0.302735	0.167291	-0.0251499	0.63062	0.0739303
5510126	CD4	TRAV24	6	32631659	SNPS_DQB1_2726_32631659_intron2	A	T	T	0.198864	ADD	88	0.302735	0.167291	-0.0251499	0.63062	0.0739303
5510130	CD4	TRAV24	6	32631441	SNPS_DQB1_2944_32631441_intron2	A	T	T	0.198864	ADD	88	0.302735	0.167291	-0.0251499	0.63062	0.0739303
5510131	CD4	TRAV24	6	32632877	SNPS_DQB1_1508_32632877_intron1	T	G	G	0.801136	ADD	88	-0.302735	0.167291	-0.63062	0.0251499	0.0739303
5510132	CD4	TRAV24	6	32632745	SNPS_DQB1_1644_32632741_exon2	A	T	T	0.801136	ADD	88	-0.302735	0.167291	-0.63062	0.0251499	0.0739303
5510133	CD4	TRAV24	6	32631489	SNPS_DQB1_2896_32631489_intron2	A	T	T	0.198864	ADD	88	0.302735	0.167291	-0.0251499	0.63062	0.0739303
5510134	CD4	TRAV24	6	32631653	SNPS_DQB1_2732_32631653_intron2	A	T	T	0.198864	ADD	88	0.302735	0.167291	-0.0251499	0.63062	0.0739303
5510135	CD4	TRAV24	6	32631663	SNPS_DQB1_2722_32631663_intron2	A	T	T	0.198864	ADD	88	0.302735	0.167291	-0.0251499	0.63062	0.0739303
5510136	CD4	TRAV24	6	32631608	SNPS_DQB1_2777_32631608_intron2	A	T	T	0.198864	ADD	88	0.302735	0.167291	-0.0251499	0.63062	0.0739303
5510137	CD4	TRAV24	6	32631627	SNPS_DQB1_2758_32631627_intron2	A	T	T	0.198864	ADD	88	0.302735	0.167291	-0.0251499	0.63062	0.0739303
5510138	CD4	TRAV24	6	32631621	SNPS_DQB1_2764_32631621_intron2	A	T	T	0.198864	ADD	88	0.302735	0.167291	-0.0251499	0.63062	0.0739303
5510139	CD4	TRAV24	6	32631394	SNPS_DQB1_2991_32631394_intron2	A	T	T	0.198864	ADD	88	0.302735	0.167291	-0.0251499	0.63062	0.0739303
5510140	CD4	TRAV24	6	32631392	SNPS_DQB1_2993_32631392_intron2	A	T	T	0.198864	ADD	88	0.302735	0.167291	-0.0251499	0.63062	0.0739303
5510141	CD4	TRAV24	6	32632206	SNPS_DQB1_2179_32632206_intron2	A	T	T	0.198864	ADD	88	0.302735	0.167291	-0.0251499	0.63062	0.0739303
5510142	CD4	TRAV24	6	32632205	SNPS_DQB1_2180_32632205_intron2	A	T	T	0.198864	ADD	88	0.302735	0.167291	-0.0251499	0.63062	0.0739303
5510143	CD4	TRAV24	6	32631980	SNPS_DQB1_2405_32631980_intron2	T	C	C	0.198864	ADD	88	0.302735	0.167291	-0.0251499	0.63062	0.0739303
5510144	CD4	TRAV24	6	32630410	SNPS_DQB1_3975_32630410_intron2	C	G	G	0.801136	ADD	88	-0.302735	0.167291	-0.63062	0.0251499	0.0739303
5510145	CD4	TRAV24	6	32631615	SNPS_DQB1_2770_32631615_intron2	A	T	T	0.198864	ADD	88	0.302735	0.167291	-0.0251499	0.63062	0.0739303
5510146	CD4	TRAV24	6	32632098	SNPS_DQB1_2287_32632098_intron2	T	C	C	0.801136	ADD	88	-0.302735	0.167291	-0.63062	0.0251499	0.0739303
5510147	CD4	TRAV24	6	32631628	SNPS_DQB1_2757_32631628_intron2	A	T	T	0.198864	ADD	88	0.302735	0.167291	-0.0251499	0.63062	0.0739303
5510148	CD4	TRAV24	6	32631568	SNPS_DQB1_2817_32631568_intron2	A	T	T	0.198864	ADD	88	0.302735	0.167291	-0.0251499	0.63062	0.0739303
5510149	CD4	TRAV24	6	32631609	SNPS_DQB1_2776_32631609_intron2	A	T	T	0.198864	ADD	88	0.302735	0.167291	-0.0251499	0.63062	0.0739303
5510150	CD4	TRAV24	6	32631604	SNPS_DQB1_2781_32631604_intron2	A	T	T	0.198864	ADD	88	0.302735	0.167291	-0.0251499	0.63062	0.0739303
5510151	CD4	TRAV24	6	32631424	SNPS_DQB1_2961_32631424_intron2	A	T	T	0.198864	ADD	88	0.302735	0.167291	-0.0251499	0.63062	0.0739303
5510152	CD4	TRAV24	6	32630303	SNPS_DQB1_4082_32630303_intron2	T	C	C	0.801136	ADD	88	-0.302735	0.167291	-0.63062	0.0251499	0.0739303
5510153	CD4	TRAV24	6	32631603	SNPS_DQB1_2782_32631603_intron2	A	T	T	0.198864	ADD	88	0.302735	0.167291	-0.0251499	0.63062	0.0739303
5510154	CD4	TRAV24	6	32631620	SNPS_DQB1_2765_32631620_intron2	A	T	T	0.198864	ADD	88	0.302735	0.167291	-0.0251499	0.63062	0.0739303
5510155	CD4	TRAV24	6	32631391	SNPS_DQB1_2994_32631391_intron2	A	T	T	0.198864	ADD	88	0.302735	0.167291	-0.0251499	0.63062	0.0739303
5510156	CD4	TRAV24	6	32631380	SNPS_DQB1_3005_32631380_intron2	A	T	T	0.198864	ADD	88	0.302735	0.167291	-0.0251499	0.63062	0.0739303
5510157	CD4	TRAV24	6	32631390	SNPS_DQB1_2995_32631390_intron2	A	T	T	0.198864	ADD	88	0.302735	0.167291	-0.0251499	0.63062	0.0739303
5510158	CD4	TRAV24	6	32631381	SNPS_DQB1_3004_32631381_intron2	A	T	T	0.198864	ADD	88	0.302735	0.167291	-0.0251499	0.63062	0.0739303
5510159	CD4	TRAV24	6	32631379	SNPS_DQB1_3006_32631379_intron2	A	T	T	0.198864	ADD	88	0.302735	0.167291	-0.0251499	0.63062	0.0739303
5510160	CD4	TRAV24	6	32631384	SNPS_DQB1_3001_32631384_intron2	A	T	T	0.198864	ADD	88	0.302735	0.167291	-0.0251499	0.63062	0.0739303
5510161	CD4	TRAV24	6	32631385	SNPS_DQB1_3000_32631385_intron2	A	T	T	0.198864	ADD	88	0.302735	0.167291	-0.0251499	0.63062	0.0739303
5510162	CD4	TRAV24	6	32631619	SNPS_DQB1_2766_32631619_intron2	A	T	T	0.198864	ADD	88	0.302735	0.167291	-0.0251499	0.63062	0.0739303
5510163	CD4	TRAV24	6	32631389	SNPS_DQB1_2996_32631389_intron2	A	T	T	0.198864	ADD	88	0.302735	0.167291	-0.0251499	0.63062	0.0739303
5510164	CD4	TRAV24	6	32631388	SNPS_DQB1_2997_32631388_intron2	A	T	T	0.198864	ADD	88	0.302735	0.167291	-0.0251499	0.63062	0.0739303
5510165	CD4	TRAV24	6	32631383	SNPS_DQB1_3002_32631383_intron2	A	T	T	0.198864	ADD	88	0.302735	0.167291	-0.0251499	0.63062	0.0739303
5510166	CD4	TRAV24	6	32631382	SNPS_DQB1_3003_32631382_intron2	A	T	T	0.198864	ADD	88	0.302735	0.167291	-0.0251499	0.63062	0.0739303
5510167	CD4	TRAV24	6	32631410	SNPS_DQB1_2975_32631410_intron2	A	T	T	0.198864	ADD	88	0.302735	0.167291	-0.0251499	0.63062	0.0739303
5510168	CD4	TRAV24	6	32631411	SNPS_DQB1_2974_32631411_intron2	A	T	T	0.198864	ADD	88	0.302735	0.167291	-0.0251499	0.63062	0.0739303
5510169	CD4	TRAV24	6	32632207	SNPS_DQB1_2178_32632207_intron2	A	T	T	0.198864	ADD	88	0.302735	0.167291	-0.0251499	0.63062	0.0739303
5510170	CD4	TRAV24	6	32631377	SNPS_DQB1_3008_32631377_intron2	A	T	T	0.198864	ADD	88	0.302735	0.167291	-0.0251499	0.63062	0.0739303
5510171	CD4	TRAV24	6	32631387	SNPS_DQB1_2998_32631387_intron2	A	T	T	0.198864	ADD	88	0.302735	0.167291	-0.0251499	0.63062	0.0739303
5510172	CD4	TRAV24	6	32631393	SNPS_DQB1_2992_32631393_intron2	A	T	T	0.198864	ADD	88	0.302735	0.167291	-0.0251499	0.63062	0.0739303
5510173	CD4	TRAV24	6	32632310	SNPS_DQB1_2075_32632310_intron2_A	A	T	T	0.198864	ADD	88	0.302735	0.167291	-0.0251499	0.63062	0.0739303
5510174	CD4	TRAV24	6	32631401	SNPS_DQB1_2984_32631401_intron2	A	T	T	0.198864	ADD	88	0.302735	0.167291	-0.0251499	0.63062	0.0739303
5510175	CD4	TRAV24	6	32631402	SNPS_DQB1_2983_32631402_intron2	A	T	T	0.198864	ADD	88	0.302735	0.167291	-0.0251499	0.63062	0.0739303
5510176	CD4	TRAV24	6	32631386	SNPS_DQB1_2999_32631386_intron2	A	T	T	0.198864	ADD	88	0.302735	0.167291	-0.0251499	0.63062	0.0739303
5510177	CD4	TRAV24	6	32631414	SNPS_DQB1_2971_32631414_intron2	A	T	T	0.198864	ADD	88	0.302735	0.167291	-0.0251499	0.63062	0.0739303
5510178	CD4	TRAV24	6	32631409	SNPS_DQB1_2976_32631409_intron2	A	T	T	0.198864	ADD	88	0.302735	0.167291	-0.0251499	0.63062	0.0739303
5510179	CD4	TRAV24	6	32632702	AA_DQB1_55_32632687_exon2_LQ	A	T	T	0.198864	ADD	88	0.302735	0.167291	-0.0251499	0.63062	0.0739303
5510180	CD4	TRAV24	6	32631378	SNPS_DQB1_3007_32631378_intron2	A	T	T	0.198864	ADD	88	0.302735	0.167291	-0.0251499	0.63062	0.0739303
5510181	CD4	TRAV24	6	32631629	SNPS_DQB1_2756_32631629_intron2	A	T	T	0.198864	ADD	88	0.302735	0.167291	-0.0251499	0.63062	0.0739303
5510182	CD4	TRAV24	6	32631610	SNPS_DQB1_2775_32631610_intron2	A	T	T	0.198864	ADD	88	0.302735	0.167291	-0.0251499	0.63062	0.0739303
5510183	CD4	TRAV24	6	32631611	SNPS_DQB1_2774_32631611_intron2	A	T	T	0.198864	ADD	88	0.302735	0.167291	-0.0251499	0.63062	0.0739303
5510184	CD4	TRAV24	6	32631605	SNPS_DQB1_2780_32631605_intron2	A	T	T	0.198864	ADD	88	0.302735	0.167291	-0.0251499	0.63062	0.0739303
5510185	CD4	TRAV24	6	32631423	SNPS_DQB1_2962_32631423_intron2	A	T	T	0.198864	ADD	88	0.302735	0.167291	-0.0251499	0.63062	0.0739303
5510186	CD4	TRAV24	6	32631525	SNPS_DQB1_2860_32631525_intron2	A	T	T	0.198864	ADD	88	0.302735	0.167291	-0.0251499	0.63062	0.0739303
5510187	CD4	TRAV24	6	32631607	SNPS_DQB1_2778_32631607_intron2	A	T	T	0.198864	ADD	88	0.302735	0.167291	-0.0251499	0.63062	0.0739303
5510188	CD4	TRAV24	6	32632895	SNPS_DQB1_1490_32632895_intron1	A	G	G	0.801136	ADD	88	-0.302735	0.167291	-0.63062	0.0251499	0.0739303
5510189	CD4	TRAV24	6	32632715	SNPS_DQB1_1689_32632696_exon2	A	G	G	0.801136	ADD	88	-0.302735	0.167291	-0.63062	0.0251499	0.0739303
5510190	CD4	TRAV24	6	32630344	SNPS_DQB1_4041_32630344_intron2	A	T	T	0.198864	ADD	88	0.302735	0.167291	-0.0251499	0.63062	0.0739303
5510191	CD4	TRAV24	6	32630059	SNPS_DQB1_4326_32630059_intron2	A	C	C	0.198864	ADD	88	0.302735	0.167291	-0.0251499	0.63062	0.0739303
5510192	CD4	TRAV24	6	32630058	SNPS_DQB1_4327_32630058_intron2_A	A	T	T	0.198864	ADD	88	0.302735	0.167291	-0.0251499	0.63062	0.0739303
5510193	CD4	TRAV24	6	32630064	INS_SNPS_DQB1_4321x4322_32630064	A	T	T	0.198864	ADD	88	0.302735	0.167291	-0.0251499	0.63062	0.0739303
5510194	CD4	TRAV24	6	32630052	INS_SNPS_DQB1_4333x4334_32630052	A	T	T	0.198864	ADD	88	0.302735	0.167291	-0.0251499	0.63062	0.0739303
5510195	CD4	TRAV24	6	32631528	SNPS_DQB1_2857_32631528_intron2	A	T	T	0.198864	ADD	88	0.302735	0.167291	-0.0251499	0.63062	0.0739303
5510196	CD4	TRAV24	6	32631485	SNPS_DQB1_2900_32631485_intron2	A	T	T	0.198864	ADD	88	0.302735	0.167291	-0.0251499	0.63062	0.0739303
5510197	CD4	TRAV24	6	32631354	SNPS_DQB1_3031_32631354_intron2	A	T	T	0.198864	ADD	88	0.302735	0.167291	-0.0251499	0.63062	0.0739303
5510198	CD4	TRAV24	6	32632243	SNPS_DQB1_2142_32632243_intron2	A	G	G	0.801136	ADD	88	-0.302735	0.167291	-0.63062	0.0251499	0.0739303
5510199	CD4	TRAV24	6	32632241	SNPS_DQB1_2144_32632241_intron2	G	T	T	0.198864	ADD	88	0.302735	0.167291	-0.0251499	0.63062	0.0739303
5510200	CD4	TRAV24	6	32632240	SNPS_DQB1_2145_32632240_intron2	G	C	C	0.198864	ADD	88	0.302735	0.167291	-0.0251499	0.63062	0.0739303
5510201	CD4	TRAV24	6	32631614	SNPS_DQB1_2771_32631614_intron2	A	T	T	0.198864	ADD	88	0.302735	0.167291	-0.0251499	0.63062	0.0739303
5510202	CD4	TRAV24	6	32631612	SNPS_DQB1_2773_32631612_intron2	A	T	T	0.198864	ADD	88	0.302735	0.167291	-0.0251499	0.63062	0.0739303
5510203	CD4	TRAV24	6	32631491	SNPS_DQB1_2894_32631491_intron2	A	T	T	0.198864	ADD	88	0.302735	0.167291	-0.0251499	0.63062	0.0739303
5510204	CD4	TRAV24	6	32631574	SNPS_DQB1_2811_32631574_intron2	A	T	T	0.198864	ADD	88	0.302735	0.167291	-0.0251499	0.63062	0.0739303
5510205	CD4	TRAV24	6	32631626	SNPS_DQB1_2759_32631626_intron2	A	T	T	0.198864	ADD	88	0.302735	0.167291	-0.0251499	0.63062	0.0739303
5510206	CD4	TRAV24	6	32631625	SNPS_DQB1_2760_32631625_intron2	A	T	T	0.198864	ADD	88	0.302735	0.167291	-0.0251499	0.63062	0.0739303
5510207	CD4	TRAV24	6	32631438	SNPS_DQB1_2947_32631438_intron2	A	T	T	0.198864	ADD	88	0.302735	0.167291	-0.0251499	0.63062	0.0739303
5510208	CD4	TRAV24	6	32631437	SNPS_DQB1_2948_32631437_intron2	A	T	T	0.198864	ADD	88	0.302735	0.167291	-0.0251499	0.63062	0.0739303
5510209	CD4	TRAV24	6	32631421	SNPS_DQB1_2964_32631421_intron2	A	T	T	0.198864	ADD	88	0.302735	0.167291	-0.0251499	0.63062	0.0739303
5510210	CD4	TRAV24	6	32631499	SNPS_DQB1_2886_32631499_intron2	A	T	T	0.198864	ADD	88	0.302735	0.167291	-0.0251499	0.63062	0.0739303
5510211	CD4	TRAV24	6	32631500	SNPS_DQB1_2885_32631500_intron2	A	T	T	0.198864	ADD	88	0.302735	0.167291	-0.0251499	0.63062	0.0739303
5510212	CD4	TRAV24	6	32631477	SNPS_DQB1_2908_32631477_intron2	A	T	T	0.198864	ADD	88	0.302735	0.167291	-0.0251499	0.63062	0.0739303
5510213	CD4	TRAV24	6	32631483	SNPS_DQB1_2902_32631483_intron2	A	T	T	0.198864	ADD	88	0.302735	0.167291	-0.0251499	0.63062	0.0739303
5510214	CD4	TRAV24	6	32631476	SNPS_DQB1_2909_32631476_intron2	A	T	T	0.198864	ADD	88	0.302735	0.167291	-0.0251499	0.63062	0.0739303
5510215	CD4	TRAV24	6	32631640	SNPS_DQB1_2745_32631640_intron2	A	T	T	0.198864	ADD	88	0.302735	0.167291	-0.0251499	0.63062	0.0739303
5510216	CD4	TRAV24	6	32631632	SNPS_DQB1_2753_32631632_intron2	A	T	T	0.198864	ADD	88	0.302735	0.167291	-0.0251499	0.63062	0.0739303
5510217	CD4	TRAV24	6	32631642	SNPS_DQB1_2743_32631642_intron2	A	T	T	0.198864	ADD	88	0.302735	0.167291	-0.0251499	0.63062	0.0739303
5510218	CD4	TRAV24	6	32631575	SNPS_DQB1_2810_32631575_intron2	A	T	T	0.198864	ADD	88	0.302735	0.167291	-0.0251499	0.63062	0.0739303
5510219	CD4	TRAV24	6	32631564	SNPS_DQB1_2821_32631564_intron2	A	T	T	0.198864	ADD	88	0.302735	0.167291	-0.0251499	0.63062	0.0739303
5510220	CD4	TRAV24	6	32631428	SNPS_DQB1_2957_32631428_intron2	A	T	T	0.198864	ADD	88	0.302735	0.167291	-0.0251499	0.63062	0.0739303
5510221	CD4	TRAV24	6	32631439	SNPS_DQB1_2946_32631439_intron2	A	T	T	0.198864	ADD	88	0.302735	0.167291	-0.0251499	0.63062	0.0739303
5510222	CD4	TRAV24	6	32631420	SNPS_DQB1_2965_32631420_intron2	A	T	T	0.198864	ADD	88	0.302735	0.167291	-0.0251499	0.63062	0.0739303
5510223	CD4	TRAV24	6	32631572	SNPS_DQB1_2813_32631572_intron2	A	T	T	0.198864	ADD	88	0.302735	0.167291	-0.0251499	0.63062	0.0739303
5510224	CD4	TRAV24	6	32631569	SNPS_DQB1_2816_32631569_intron2	A	T	T	0.198864	ADD	88	0.302735	0.167291	-0.0251499	0.63062	0.0739303
5510225	CD4	TRAV24	6	32631570	SNPS_DQB1_2815_32631570_intron2	A	T	T	0.198864	ADD	88	0.302735	0.167291	-0.0251499	0.63062	0.0739303
5510226	CD4	TRAV24	6	32631655	SNPS_DQB1_2730_32631655_intron2	A	T	T	0.198864	ADD	88	0.302735	0.167291	-0.0251499	0.63062	0.0739303
5510227	CD4	TRAV24	6	32629961	SNPS_DQB1_4424_32629961_intron2	G	T	T	0.198864	ADD	88	0.302735	0.167291	-0.0251499	0.63062	0.0739303
5510228	CD4	TRAV24	6	32631457	SNPS_DQB1_2928_32631457_intron2	A	T	T	0.198864	ADD	88	0.302735	0.167291	-0.0251499	0.63062	0.0739303
5510229	CD4	TRAV24	6	32631463	SNPS_DQB1_2922_32631463_intron2	A	T	T	0.198864	ADD	88	0.302735	0.167291	-0.0251499	0.63062	0.0739303
5510230	CD4	TRAV24	6	32631453	SNPS_DQB1_2932_32631453_intron2	A	T	T	0.198864	ADD	88	0.302735	0.167291	-0.0251499	0.63062	0.0739303
5510231	CD4	TRAV24	6	32631056	SNPS_DQB1_3329_32631056_intron2	A	T	T	0.198864	ADD	88	0.302735	0.167291	-0.0251499	0.63062	0.0739303
5510232	CD4	TRAV24	6	32631021	SNPS_DQB1_3364_32631021_intron2	A	T	T	0.198864	ADD	88	0.302735	0.167291	-0.0251499	0.63062	0.0739303
5510233	CD4	TRAV24	6	32631565	SNPS_DQB1_2820_32631565_intron2	A	T	T	0.198864	ADD	88	0.302735	0.167291	-0.0251499	0.63062	0.0739303
5510234	CD4	TRAV24	6	32631529	SNPS_DQB1_2856_32631529_intron2	A	T	T	0.198864	ADD	88	0.302735	0.167291	-0.0251499	0.63062	0.0739303
5510235	CD4	TRAV24	6	32631511	SNPS_DQB1_2874_32631511_intron2	A	T	T	0.198864	ADD	88	0.302735	0.167291	-0.0251499	0.63062	0.0739303
5510236	CD4	TRAV24	6	32630524	SNPS_DQB1_3861_32630524_intron2	A	C	C	0.801136	ADD	88	-0.302735	0.167291	-0.63062	0.0251499	0.0739303
5510237	CD4	TRAV24	6	32631634	SNPS_DQB1_2751_32631634_intron2	A	T	T	0.198864	ADD	88	0.302735	0.167291	-0.0251499	0.63062	0.0739303
5510238	CD4	TRAV24	6	32631633	SNPS_DQB1_2752_32631633_intron2	A	T	T	0.198864	ADD	88	0.302735	0.167291	-0.0251499	0.63062	0.0739303
5510239	CD4	TRAV24	6	32631638	SNPS_DQB1_2747_32631638_intron2	A	T	T	0.198864	ADD	88	0.302735	0.167291	-0.0251499	0.63062	0.0739303
5510240	CD4	TRAV24	6	32632766	SNPS_DQB1_1623_32632762_exon2	C	T	T	0.801136	ADD	88	-0.302735	0.167291	-0.63062	0.0251499	0.0739303
5510241	CD4	TRAV24	6	32632764	AA_DQB1_30_32632762_exon2_S	A	T	T	0.198864	ADD	88	0.302735	0.167291	-0.0251499	0.63062	0.0739303
5510242	CD4	TRAV24	6	32632630	AA_DQB1_74_32632630_exon2_A	A	T	T	0.198864	ADD	88	0.302735	0.167291	-0.0251499	0.63062	0.0739303
5510243	CD4	TRAV24	6	32632864	SNPS_DQB1_1521_32632864_intron1	G	C	C	0.801136	ADD	88	-0.302735	0.167291	-0.63062	0.0251499	0.0739303
5510244	CD4	TRAV24	6	32631593	SNPS_DQB1_2792_32631593_intron2	A	T	T	0.198864	ADD	88	0.302735	0.167291	-0.0251499	0.63062	0.0739303
5510245	CD4	TRAV24	6	32631555	SNPS_DQB1_2830_32631555_intron2	A	T	T	0.198864	ADD	88	0.302735	0.167291	-0.0251499	0.63062	0.0739303
5510246	CD4	TRAV24	6	32631552	SNPS_DQB1_2833_32631552_intron2	A	T	T	0.198864	ADD	88	0.302735	0.167291	-0.0251499	0.63062	0.0739303
5510247	CD4	TRAV24	6	32631566	SNPS_DQB1_2819_32631566_intron2	A	T	T	0.198864	ADD	88	0.302735	0.167291	-0.0251499	0.63062	0.0739303
5510248	CD4	TRAV24	6	32631571	SNPS_DQB1_2814_32631571_intron2	A	T	T	0.198864	ADD	88	0.302735	0.167291	-0.0251499	0.63062	0.0739303
5510249	CD4	TRAV24	6	32631556	SNPS_DQB1_2829_32631556_intron2	A	T	T	0.198864	ADD	88	0.302735	0.167291	-0.0251499	0.63062	0.0739303
5510250	CD4	TRAV24	6	32631012	SNPS_DQB1_3373_32631012_intron2	A	T	T	0.198864	ADD	88	0.302735	0.167291	-0.0251499	0.63062	0.0739303
5510251	CD4	TRAV24	6	32631027	SNPS_DQB1_3358_32631027_intron2	A	T	T	0.198864	ADD	88	0.302735	0.167291	-0.0251499	0.63062	0.0739303
5510252	CD4	TRAV24	6	32631492	SNPS_DQB1_2893_32631492_intron2	A	T	T	0.198864	ADD	88	0.302735	0.167291	-0.0251499	0.63062	0.0739303
5510253	CD4	TRAV24	6	32631015	SNPS_DQB1_3370_32631015_intron2	A	T	T	0.198864	ADD	88	0.302735	0.167291	-0.0251499	0.63062	0.0739303
5510254	CD4	TRAV24	6	32631014	SNPS_DQB1_3371_32631014_intron2	A	T	T	0.198864	ADD	88	0.302735	0.167291	-0.0251499	0.63062	0.0739303
5510255	CD4	TRAV24	6	32631013	SNPS_DQB1_3372_32631013_intron2	A	T	T	0.198864	ADD	88	0.302735	0.167291	-0.0251499	0.63062	0.0739303
5510256	CD4	TRAV24	6	32631647	SNPS_DQB1_2738_32631647_intron2	A	T	T	0.198864	ADD	88	0.302735	0.167291	-0.0251499	0.63062	0.0739303
5510257	CD4	TRAV24	6	32631646	SNPS_DQB1_2739_32631646_intron2	A	T	T	0.198864	ADD	88	0.302735	0.167291	-0.0251499	0.63062	0.0739303
5510258	CD4	TRAV24	6	32631645	SNPS_DQB1_2740_32631645_intron2	A	T	T	0.198864	ADD	88	0.302735	0.167291	-0.0251499	0.63062	0.0739303
5510259	CD4	TRAV24	6	32631660	SNPS_DQB1_2725_32631660_intron2	A	T	T	0.198864	ADD	88	0.302735	0.167291	-0.0251499	0.63062	0.0739303
5510260	CD4	TRAV24	6	32631648	SNPS_DQB1_2737_32631648_intron2	A	T	T	0.198864	ADD	88	0.302735	0.167291	-0.0251499	0.63062	0.0739303
5510261	CD4	TRAV24	6	32631630	SNPS_DQB1_2755_32631630_intron2	A	T	T	0.198864	ADD	88	0.302735	0.167291	-0.0251499	0.63062	0.0739303
5510262	CD4	TRAV24	6	32631449	SNPS_DQB1_2936_32631449_intron2	A	T	T	0.198864	ADD	88	0.302735	0.167291	-0.0251499	0.63062	0.0739303
5510263	CD4	TRAV24	6	32631573	SNPS_DQB1_2812_32631573_intron2	A	T	T	0.198864	ADD	88	0.302735	0.167291	-0.0251499	0.63062	0.0739303
5510264	CD4	TRAV24	6	32631581	SNPS_DQB1_2804_32631581_intron2	A	T	T	0.198864	ADD	88	0.302735	0.167291	-0.0251499	0.63062	0.0739303
5510265	CD4	TRAV24	6	32631580	SNPS_DQB1_2805_32631580_intron2	A	T	T	0.198864	ADD	88	0.302735	0.167291	-0.0251499	0.63062	0.0739303
5510266	CD4	TRAV24	6	32631576	SNPS_DQB1_2809_32631576_intron2	A	T	T	0.198864	ADD	88	0.302735	0.167291	-0.0251499	0.63062	0.0739303
5510267	CD4	TRAV24	6	32631488	SNPS_DQB1_2897_32631488_intron2	A	T	T	0.198864	ADD	88	0.302735	0.167291	-0.0251499	0.63062	0.0739303
5510268	CD4	TRAV24	6	32631487	SNPS_DQB1_2898_32631487_intron2	A	T	T	0.198864	ADD	88	0.302735	0.167291	-0.0251499	0.63062	0.0739303
5510269	CD4	TRAV24	6	32631498	SNPS_DQB1_2887_32631498_intron2	A	T	T	0.198864	ADD	88	0.302735	0.167291	-0.0251499	0.63062	0.0739303
5510270	CD4	TRAV24	6	32633166	SNPS_DQB1_1219_32633166_intron1	T	C	C	0.801136	ADD	88	-0.302735	0.167291	-0.63062	0.0251499	0.0739303
5510271	CD4	TRAV24	6	32633096	SNPS_DQB1_1291_32633094_intron1_T	A	T	T	0.198864	ADD	88	0.302735	0.167291	-0.0251499	0.63062	0.0739303
5510272	CD4	TRAV24	6	32631008	SNPS_DQB1_3377_32631008_intron2	A	T	T	0.198864	ADD	88	0.302735	0.167291	-0.0251499	0.63062	0.0739303
5510273	CD4	TRAV24	6	32631007	SNPS_DQB1_3378_32631007_intron2	A	T	T	0.198864	ADD	88	0.302735	0.167291	-0.0251499	0.63062	0.0739303
5510274	CD4	TRAV24	6	32631033	SNPS_DQB1_3352_32631033_intron2	A	T	T	0.198864	ADD	88	0.302735	0.167291	-0.0251499	0.63062	0.0739303
5510275	CD4	TRAV24	6	32631032	SNPS_DQB1_3353_32631032_intron2	A	T	T	0.198864	ADD	88	0.302735	0.167291	-0.0251499	0.63062	0.0739303
5510276	CD4	TRAV24	6	32630916	SNPS_DQB1_3469_32630916_intron2	C	T	T	0.801136	ADD	88	-0.302735	0.167291	-0.63062	0.0251499	0.0739303
5510277	CD4	TRAV24	6	32630825	SNPS_DQB1_3560_32630825_intron2	A	C	C	0.198864	ADD	88	0.302735	0.167291	-0.0251499	0.63062	0.0739303
5510278	CD4	TRAV24	6	32631011	SNPS_DQB1_3374_32631011_intron2	A	T	T	0.198864	ADD	88	0.302735	0.167291	-0.0251499	0.63062	0.0739303
5510279	CD4	TRAV24	6	32631448	SNPS_DQB1_2937_32631448_intron2	A	T	T	0.198864	ADD	88	0.302735	0.167291	-0.0251499	0.63062	0.0739303
5510280	CD4	TRAV24	6	32631456	SNPS_DQB1_2929_32631456_intron2	A	T	T	0.198864	ADD	88	0.302735	0.167291	-0.0251499	0.63062	0.0739303
5510281	CD4	TRAV24	6	32631462	SNPS_DQB1_2923_32631462_intron2	A	T	T	0.198864	ADD	88	0.302735	0.167291	-0.0251499	0.63062	0.0739303
5510282	CD4	TRAV24	6	32631461	SNPS_DQB1_2924_32631461_intron2	A	T	T	0.198864	ADD	88	0.302735	0.167291	-0.0251499	0.63062	0.0739303
5510283	CD4	TRAV24	6	32631029	SNPS_DQB1_3356_32631029_intron2	A	T	T	0.198864	ADD	88	0.302735	0.167291	-0.0251499	0.63062	0.0739303
5510284	CD4	TRAV24	6	32631028	SNPS_DQB1_3357_32631028_intron2	A	T	T	0.198864	ADD	88	0.302735	0.167291	-0.0251499	0.63062	0.0739303
5510285	CD4	TRAV24	6	32631058	SNPS_DQB1_3327_32631058_intron2_A	A	T	T	0.198864	ADD	88	0.302735	0.167291	-0.0251499	0.63062	0.0739303
5510286	CD4	TRAV24	6	32631094	SNPS_DQB1_3291_32631094_intron2	A	G	G	0.801136	ADD	88	-0.302735	0.167291	-0.63062	0.0251499	0.0739303
5510287	CD4	TRAV24	6	32631086	SNPS_DQB1_3299_32631086_intron2	A	G	G	0.198864	ADD	88	0.302735	0.167291	-0.0251499	0.63062	0.0739303
5510288	CD4	TRAV24	6	32631460	SNPS_DQB1_2925_32631460_intron2	A	T	T	0.198864	ADD	88	0.302735	0.167291	-0.0251499	0.63062	0.0739303
5510289	CD4	TRAV24	6	32631459	SNPS_DQB1_2926_32631459_intron2	A	T	T	0.198864	ADD	88	0.302735	0.167291	-0.0251499	0.63062	0.0739303
5510290	CD4	TRAV24	6	32631458	SNPS_DQB1_2927_32631458_intron2	A	T	T	0.198864	ADD	88	0.302735	0.167291	-0.0251499	0.63062	0.0739303
5510291	CD4	TRAV24	6	32631579	SNPS_DQB1_2806_32631579_intron2	A	T	T	0.198864	ADD	88	0.302735	0.167291	-0.0251499	0.63062	0.0739303
5510292	CD4	TRAV24	6	32631578	SNPS_DQB1_2807_32631578_intron2	A	T	T	0.198864	ADD	88	0.302735	0.167291	-0.0251499	0.63062	0.0739303
5510293	CD4	TRAV24	6	32631577	SNPS_DQB1_2808_32631577_intron2	A	T	T	0.198864	ADD	88	0.302735	0.167291	-0.0251499	0.63062	0.0739303
5510295	CD4	TRAV24	6	32631721	SNPS_DQB1_2664_32631721_intron2	A	C	C	0.801136	ADD	88	-0.302735	0.167291	-0.63062	0.0251499	0.0739303
5510296	CD4	TRAV24	6	32631641	SNPS_DQB1_2744_32631641_intron2	A	T	T	0.198864	ADD	88	0.302735	0.167291	-0.0251499	0.63062	0.0739303
5510297	CD4	TRAV24	6	32631501	SNPS_DQB1_2884_32631501_intron2	A	T	T	0.198864	ADD	88	0.302735	0.167291	-0.0251499	0.63062	0.0739303
5510298	CD4	TRAV24	6	32631502	SNPS_DQB1_2883_32631502_intron2	A	T	T	0.198864	ADD	88	0.302735	0.167291	-0.0251499	0.63062	0.0739303
5510299	CD4	TRAV24	6	32631006	SNPS_DQB1_3379_32631006_intron2	A	T	T	0.198864	ADD	88	0.302735	0.167291	-0.0251499	0.63062	0.0739303
5510300	CD4	TRAV24	6	32631026	SNPS_DQB1_3359_32631026_intron2	A	T	T	0.198864	ADD	88	0.302735	0.167291	-0.0251499	0.63062	0.0739303
5510301	CD4	TRAV24	6	32631447	SNPS_DQB1_2938_32631447_intron2	A	T	T	0.198864	ADD	88	0.302735	0.167291	-0.0251499	0.63062	0.0739303
5510302	CD4	TRAV24	6	32631497	SNPS_DQB1_2888_32631497_intron2	A	T	T	0.198864	ADD	88	0.302735	0.167291	-0.0251499	0.63062	0.0739303
5510303	CD4	TRAV24	6	32631054	SNPS_DQB1_3331_32631054_intron2	A	T	T	0.198864	ADD	88	0.302735	0.167291	-0.0251499	0.63062	0.0739303
5510304	CD4	TRAV24	6	32629960	SNPS_DQB1_4425_32629960_intron2	A	T	T	0.198864	ADD	88	0.302735	0.167291	-0.0251499	0.63062	0.0739303
5510305	CD4	TRAV24	6	32631527	SNPS_DQB1_2858_32631527_intron2	A	T	T	0.198864	ADD	88	0.302735	0.167291	-0.0251499	0.63062	0.0739303
5510306	CD4	TRAV24	6	32630452	SNPS_DQB1_3933_32630452_intron2	C	T	T	0.198864	ADD	88	0.302735	0.167291	-0.0251499	0.63062	0.0739303
5510307	CD4	TRAV24	6	32630364	SNPS_DQB1_4021_32630364_intron2	T	G	G	0.801136	ADD	88	-0.302735	0.167291	-0.63062	0.0251499	0.0739303
5510308	CD4	TRAV24	6	32630296	SNPS_DQB1_4089_32630296_intron2	A	G	G	0.198864	ADD	88	0.302735	0.167291	-0.0251499	0.63062	0.0739303
5510309	CD4	TRAV24	6	32631017	SNPS_DQB1_3368_32631017_intron2	A	T	T	0.198864	ADD	88	0.302735	0.167291	-0.0251499	0.63062	0.0739303
5510310	CD4	TRAV24	6	32630283	SNPS_DQB1_4102_32630283_intron2	C	G	G	0.801136	ADD	88	-0.302735	0.167291	-0.63062	0.0251499	0.0739303
5510311	CD4	TRAV24	6	32631661	SNPS_DQB1_2724_32631661_intron2	A	T	T	0.198864	ADD	88	0.302735	0.167291	-0.0251499	0.63062	0.0739303
5510312	CD4	TRAV24	6	32631018	SNPS_DQB1_3367_32631018_intron2	A	T	T	0.198864	ADD	88	0.302735	0.167291	-0.0251499	0.63062	0.0739303
5510313	CD4	TRAV24	6	32631010	SNPS_DQB1_3375_32631010_intron2	A	T	T	0.198864	ADD	88	0.302735	0.167291	-0.0251499	0.63062	0.0739303
5510314	CD4	TRAV24	6	32631656	SNPS_DQB1_2729_32631656_intron2	A	T	T	0.198864	ADD	88	0.302735	0.167291	-0.0251499	0.63062	0.0739303
5510315	CD4	TRAV24	6	32631631	SNPS_DQB1_2754_32631631_intron2	A	T	T	0.198864	ADD	88	0.302735	0.167291	-0.0251499	0.63062	0.0739303
5510346	CD8	TRBV13	6	27986529	rs9368544	A	C	C	0.0795455	ADD	88	0.481405	0.266025	-0.0399943	1.0028	0.073931
5510347	CD8	TRBV13	6	27999044	rs9368545	A	T	T	0.0795455	ADD	88	0.481405	0.266025	-0.0399943	1.0028	0.073931
5510348	CD8	TRBV13	6	27984907	rs17765055	T	C	C	0.0795455	ADD	88	0.481405	0.266025	-0.0399943	1.0028	0.073931
5510435	CD4	TRAV16	6	31483458	rs9267444	G	A	A	0.392045	ADD	88	0.255977	0.141454	-0.0212667	0.533222	0.0739315
5510583	CD4	TRBV18	6	29806901	rs407238	C	G	G	0.676136	ADD	88	-0.290548	0.160559	-0.605238	0.024142	0.0739344
5510761	CD4	TRBV15	6	29779163	rs17178896	T	A	A	0.0738636	ADD	88	-0.541995	0.299513	-1.12903	0.0450406	0.0739371
5510781	CD8	TRAV2	6	33308221	rs3130270	A	G	G	0.534091	ADD	88	0.267752	0.147964	-0.0222514	0.557756	0.0739378
5510783	CD8	TRAV2	6	33303989	rs3130266	G	A	A	0.534091	ADD	88	0.267752	0.147964	-0.0222514	0.557756	0.0739378
5510859	CD4	TRAV3	6	32674240	rs12192514	C	T	T	0.107955	ADD	88	0.437591	0.24182	-0.0363686	0.91155	0.0739395
5510867	CD4	TRAV3	6	32674617	rs17212616	G	A	A	0.107955	ADD	88	0.437591	0.24182	-0.0363686	0.91155	0.0739395
5511493	CD4	TRAV6	6	31866418	rs9469069	A	G	G	0.0511364	ADD	88	-0.502611	0.277759	-1.04701	0.0417869	0.073947
5511494	CD4	TRAV6	6	31856600	rs57393998	C	A	A	0.0511364	ADD	88	-0.502611	0.277759	-1.04701	0.0417869	0.073947
5511552	CD8	TRAV2	6	30972121	rs2844668	T	A	A	0.8125	ADD	88	-0.309016	0.170773	-0.643726	0.0256933	0.0739486
5511773	CD8	TRAV21	6	30755668	rs28780116	G	C	C	0.289773	ADD	88	0.298614	0.165027	-0.0248333	0.622061	0.0739529
5512004	CD8	TRAV30	6	31435833	rs2244546	C	G	G	0.136364	ADD	88	0.374084	0.206738	-0.0311157	0.779283	0.0739572
5512013	CD4	TRAV21	6	27984907	rs17765055	T	C	C	0.0795455	ADD	88	-0.496858	0.27459	-1.03504	0.0413282	0.0739574
5512014	CD4	TRAV21	6	27986529	rs9368544	A	C	C	0.0795455	ADD	88	-0.496858	0.27459	-1.03504	0.0413282	0.0739574
5512015	CD4	TRAV21	6	27999044	rs9368545	A	T	T	0.0795455	ADD	88	-0.496858	0.27459	-1.03504	0.0413282	0.0739574
5512522	CD4	TRAV39	6	31097052	rs9501055	G	A	A	0.159091	ADD	88	0.376989	0.20835	-0.0313695	0.785349	0.0739656
5512523	CD4	TRAV39	6	31098957	rs13200022	C	T	T	0.159091	ADD	88	0.376989	0.20835	-0.0313695	0.785349	0.0739656
5512573	CD4	TRAV16	6	31883957	rs644045	A	G	G	0.653409	ADD	88	-0.278246	0.153778	-0.579645	0.0231541	0.0739666
5512674	CD4	TRAV40	6	32804414	rs241427	A	G	G	0.676136	ADD	88	0.26452	0.146193	-0.0220135	0.551054	0.0739682
5513083	CD4	TRAV4	6	32553356	AA_DRB1_13_32552123_exon2_FRS	A	T	T	0.6875	ADD	88	-0.28347	0.156671	-0.59054	0.0235996	0.0739765
5513084	CD4	TRAV4	6	32553368	AA_DRB1_13_32552123_exon2_GHY	A	T	T	0.3125	ADD	88	0.28347	0.156671	-0.0235996	0.59054	0.0739765
5513122	CD4	TRBV15	6	31461089	rs3130922	A	G	G	0.670455	ADD	88	0.286883	0.158558	-0.0238842	0.59765	0.073977
5513180	CD4	TRAV30	6	28990195	rs7768299	T	C	C	0.4375	ADD	88	0.268085	0.148169	-0.0223207	0.55849	0.0739785
5513237	CD8	TRAV5	6	29912283	AA_A_276_29912281_exon5_P	A	T	T	0.659091	ADD	88	0.302396	0.167133	-0.0251787	0.629971	0.0739795
5513238	CD8	TRAV5	6	29910478	SNPS_A_148_29910478_intron1	G	C	C	0.659091	ADD	88	0.302396	0.167133	-0.0251787	0.629971	0.0739795
5513239	CD8	TRAV5	6	29911728	SNPS_A_1398_29911728_intron3	C	T	T	0.340909	ADD	88	-0.302396	0.167133	-0.629971	0.0251787	0.0739795
5513240	CD8	TRAV5	6	29907243	rs9260029	C	T	T	0.659091	ADD	88	0.302396	0.167133	-0.0251787	0.629971	0.0739795
5513241	CD8	TRAV5	6	29910483	SNPS_A_152_29910482_intron1_G	A	T	T	0.340909	ADD	88	-0.302396	0.167133	-0.629971	0.0251787	0.0739795
5513242	CD8	TRAV5	6	29910508	SNPS_A_178_29910508_intron1	A	G	G	0.659091	ADD	88	0.302396	0.167133	-0.0251787	0.629971	0.0739795
5513243	CD8	TRAV5	6	29911539	SNPS_A_1209_29911539_intron3	A	G	G	0.340909	ADD	88	-0.302396	0.167133	-0.629971	0.0251787	0.0739795
5513244	CD8	TRAV5	6	29910522	SNPS_A_192_29910522_intron1	G	C	C	0.659091	ADD	88	0.302396	0.167133	-0.0251787	0.629971	0.0739795
5513245	CD8	TRAV5	6	29910457	SNPS_A_127_29910457_intron1	T	G	G	0.659091	ADD	88	0.302396	0.167133	-0.0251787	0.629971	0.0739795
5513246	CD8	TRAV5	6	29912853	SNPS_A_2523_29912853_exon6	T	C	C	0.659091	ADD	88	0.302396	0.167133	-0.0251787	0.629971	0.0739795
5513247	CD8	TRAV5	6	29909916	rs9260111	A	T	T	0.659091	ADD	88	0.302396	0.167133	-0.0251787	0.629971	0.0739795
5513248	CD8	TRAV5	6	29912285	SNPS_A_1951_29912281_exon5	T	C	C	0.659091	ADD	88	0.302396	0.167133	-0.0251787	0.629971	0.0739795
5513249	CD8	TRAV5	6	29913193	SNPS_A_2863_29913193_intron7	A	G	G	0.340909	ADD	88	-0.302396	0.167133	-0.629971	0.0251787	0.0739795
5513251	CD8	TRAV5	6	29912858	AA_A_321_29912858_exon6_S	A	T	T	0.659091	ADD	88	0.302396	0.167133	-0.0251787	0.629971	0.0739795
5513252	CD8	TRAV5	6	29912857	SNPS_A_2527_29912857_exon6	A	T	T	0.659091	ADD	88	0.302396	0.167133	-0.0251787	0.629971	0.0739795
5513253	CD8	TRAV5	6	29913192	SNPS_A_2862_29913192_intron7	T	C	C	0.659091	ADD	88	0.302396	0.167133	-0.0251787	0.629971	0.0739795
5513254	CD8	TRAV5	6	29918436	rs2508037	T	C	C	0.659091	ADD	88	0.302396	0.167133	-0.0251787	0.629971	0.0739795
5513255	CD8	TRAV5	6	29916505	rs417162	C	T	T	0.659091	ADD	88	0.302396	0.167133	-0.0251787	0.629971	0.0739795
5513257	CD8	TRAV5	6	29912859	AA_A_321_29912858_exon6_T	A	T	T	0.340909	ADD	88	-0.302396	0.167133	-0.629971	0.0251787	0.0739795
5513259	CD8	TRAV5	6	29912281	AA_A_276_29912281_exon5_L	A	T	T	0.340909	ADD	88	-0.302396	0.167133	-0.629971	0.0251787	0.0739795
5513260	CD8	TRAV5	6	29913172	SNPS_A_2842_29913172_intron7	A	G	G	0.340909	ADD	88	-0.302396	0.167133	-0.629971	0.0251787	0.0739795
5513261	CD8	TRAV5	6	29912669	SNPS_A_2339_29912669_intron5	T	G	G	0.659091	ADD	88	0.302396	0.167133	-0.0251787	0.629971	0.0739795
5513262	CD8	TRAV5	6	29912369	SNPS_A_2039_29912369_exon5	C	T	T	0.659091	ADD	88	0.302396	0.167133	-0.0251787	0.629971	0.0739795
5513423	CD4	TRAV35	6	32593167	rs4587163	C	T	T	0.340909	ADD	88	-0.267962	0.148103	-0.558239	0.0223144	0.0739823
5513499	CD4	TRBV15	6	30971769	rs1632855	A	G	G	0.170455	ADD	88	0.345758	0.191102	-0.0287952	0.720312	0.0739841
5513501	CD4	TRBV15	6	30940989	rs3132579	T	C	C	0.170455	ADD	88	0.345758	0.191102	-0.0287952	0.720312	0.0739841
5513608	CD8	TRAV27	6	31244028	rs9394049	C	A	A	0.113636	ADD	88	0.441686	0.244124	-0.0367882	0.92016	0.0739865
5513637	CD4	TRBV14	6	32901934	rs3132132	G	A	A	0.113636	ADD	88	0.456886	0.252526	-0.0380555	0.951827	0.0739872
5513648	CD8	TRAV2	6	30054757	rs2057728	T	C	C	0.590909	ADD	88	0.254778	0.140819	-0.0212215	0.530777	0.0739874
5513792	CD4	TRBV9	6	31036706	rs115280774	G	A	A	0.0795455	ADD	88	0.52371	0.289463	-0.043628	1.09105	0.0739905
5513793	CD4	TRBV9	6	31032207	rs9262653	G	A	A	0.0795455	ADD	88	0.52371	0.289463	-0.043628	1.09105	0.0739905
5513862	CD4	TRAV2	6	32552618	AA_DRB1_74_32551940_exon2_AGR	A	T	T	0.784091	ADD	88	-0.331497	0.183224	-0.69061	0.0276164	0.0739911
5513868	CD4	TRAV2	6	32552639	AA_DRB1_74_32551940_exon2_ELQ	A	T	T	0.215909	ADD	88	0.331497	0.183224	-0.0276164	0.69061	0.0739911
5514202	CD8	TRBV19	6	33336930	rs3130276	C	T	T	0.369318	ADD	88	0.268893	0.148625	-0.0224065	0.560192	0.0739966
5514207	CD8	TRBV19	6	33330900	rs3130274	G	A	A	0.369318	ADD	88	0.268893	0.148625	-0.0224065	0.560192	0.0739966
5514208	CD8	TRBV19	6	33332137	rs3130275	A	G	G	0.369318	ADD	88	0.268893	0.148625	-0.0224065	0.560192	0.0739966
5514217	CD4	TRAV35	6	32205942	rs6901158	C	T	T	0.181818	ADD	88	0.344687	0.190519	-0.0287226	0.718097	0.0739967
5514218	CD4	TRAV35	6	32205867	rs3130303	A	G	G	0.181818	ADD	88	0.344687	0.190519	-0.0287226	0.718097	0.0739967
5514469	CD8	TRAV20	6	31436273	rs2859448	C	T	T	0.795455	ADD	88	0.323537	0.178831	-0.0269665	0.67404	0.0740018
5514477	CD4	TRBV27	6	30799399	rs9501030	T	A	A	0.181818	ADD	88	0.309354	0.170992	-0.0257846	0.644493	0.074002
5514483	CD8	TRBV18	6	33084671	rs3129294	A	C	C	0.352273	ADD	88	-0.271892	0.150286	-0.566447	0.0226624	0.0740023
5514626	CD4	TRAV2	6	31436273	rs2859448	C	T	T	0.795455	ADD	88	-0.33292	0.184019	-0.69359	0.027751	0.0740038
5514700	CD8	TRAV17	6	33082512	rs9277636	A	G	G	0.125	ADD	88	-0.370862	0.204992	-0.772639	0.0309145	0.0740043
5515676	CD4	TRBV27	6	31742067	rs707929	A	G	G	0.431818	ADD	88	-0.254296	0.140567	-0.529802	0.0212103	0.0740173
5515705	CD4	TRAV4	6	33826590	rs4713697	T	C	C	0.698864	ADD	88	-0.298925	0.165237	-0.622784	0.0249336	0.074018
5515940	CD4	TRAV30	6	32552911	AA_DRB1_57_32551991_exon2_Vx	A	T	T	0.136364	ADD	88	0.37522	0.207414	-0.0313048	0.781745	0.0740231
5515942	CD4	TRAV30	6	32552885	AA_DRB1_57_32551991_exon2_ADS	A	T	T	0.863636	ADD	88	-0.37522	0.207414	-0.781745	0.0313048	0.0740231
5515943	CD4	TRAV30	6	32552832	AA_DRB1_60_32551982_exon2_HY	A	T	T	0.863636	ADD	88	-0.37522	0.207414	-0.781745	0.0313048	0.0740231
5515944	CD4	TRAV30	6	32552834	AA_DRB1_60_32551982_exon2_S	A	T	T	0.136364	ADD	88	0.37522	0.207414	-0.0313048	0.781745	0.0740231
5515945	CD4	TRAV30	6	32552835	AA_DRB1_60_32551982_exon2_ST	A	T	T	0.136364	ADD	88	0.37522	0.207414	-0.0313048	0.781745	0.0740231
5515946	CD4	TRAV30	6	32552905	AA_DRB1_57_32551991_exon2_MV	A	T	T	0.136364	ADD	88	0.37522	0.207414	-0.0313048	0.781745	0.0740231
5515947	CD4	TRAV30	6	32552910	AA_DRB1_57_32551991_exon2_V	A	T	T	0.136364	ADD	88	0.37522	0.207414	-0.0313048	0.781745	0.0740231
5515949	CD4	TRAV30	6	32552837	AA_DRB1_60_32551982_exon2_Sx	A	T	T	0.136364	ADD	88	0.37522	0.207414	-0.0313048	0.781745	0.0740231
5516330	CD4	TRAV19	6	30825220	rs7772269	C	A	A	0.0909091	ADD	88	-0.428881	0.237083	-0.893555	0.0357926	0.0740297
5516331	CD4	TRAV19	6	30872274	rs2894054	G	A	A	0.0909091	ADD	88	-0.428881	0.237083	-0.893555	0.0357926	0.0740297
5516332	CD4	TRAV19	6	30830292	rs7761138	C	A	A	0.0909091	ADD	88	-0.428881	0.237083	-0.893555	0.0357926	0.0740297
5516402	CD8	TRBV18	6	30337738	rs2022079	C	T	T	0.261364	ADD	88	0.304036	0.168069	-0.025374	0.633446	0.0740301
5516403	CD8	TRBV18	6	30347368	rs970268	G	A	A	0.261364	ADD	88	0.304036	0.168069	-0.025374	0.633446	0.0740301
5516404	CD8	TRBV18	6	30347833	rs9404964	T	C	C	0.261364	ADD	88	0.304036	0.168069	-0.025374	0.633446	0.0740301
5516406	CD8	TRBV18	6	30351083	rs2894162	A	T	T	0.261364	ADD	88	0.304036	0.168069	-0.025374	0.633446	0.0740301
5516407	CD8	TRBV18	6	30340291	rs9295847	T	C	C	0.261364	ADD	88	0.304036	0.168069	-0.025374	0.633446	0.0740301
5516778	CD8	TRBV27	6	33073322	rs2064476	A	G	G	0.357955	ADD	88	-0.268831	0.148611	-0.560103	0.0224416	0.0740357
5517264	CD8	TRAV24	6	32938199	rs17840186	G	A	A	0.0795455	ADD	88	-0.476612	0.263481	-0.993025	0.0398003	0.0740431
5517265	CD8	TRAV24	6	32909144	rs16871165	C	G	G	0.0795455	ADD	88	-0.476612	0.263481	-0.993025	0.0398003	0.0740431
5517266	CD8	TRAV24	6	32905811	rs714289	A	G	G	0.0795455	ADD	88	-0.476612	0.263481	-0.993025	0.0398003	0.0740431
5517270	CD4	TRBV28	6	32553372	AA_DRB1_13_32552123_exon2_GLY	A	T	T	0.153409	ADD	88	0.342964	0.189597	-0.0286401	0.714568	0.0740434
5517272	CD4	TRBV28	6	32553382	AA_DRB1_13_32552123_exon2_GY	A	T	T	0.153409	ADD	88	0.342964	0.189597	-0.0286401	0.714568	0.0740434
5517641	CD4	TRAV39	6	32682724	rs3873444	C	T	T	0.0965909	ADD	88	0.484918	0.268076	-0.0405008	1.01034	0.0740468
5517729	CD8	TRBV13	6	33611667	rs12205634	C	G	G	0.210227	ADD	88	0.323585	0.178888	-0.0270295	0.6742	0.0740495
5517821	CD4	TRBV2	6	29717380	rs12665401	T	C	C	0.289773	ADD	88	-0.324699	0.179506	-0.676524	0.0271251	0.0740516
5518090	CD4	TRAV5	6	30122623	rs2517645	T	C	C	0.159091	ADD	88	-0.389309	0.215227	-0.811147	0.0325283	0.0740554
5518164	CD4	TRAV21	6	29368813	rs9405124	A	G	G	0.25	ADD	88	-0.30876	0.170698	-0.643322	0.0258016	0.0740584
5518165	CD4	TRAV21	6	29371884	rs10946988	T	A	A	0.25	ADD	88	-0.30876	0.170698	-0.643322	0.0258016	0.0740584
5518166	CD4	TRAV21	6	29364838	rs2073152	C	G	G	0.25	ADD	88	-0.30876	0.170698	-0.643322	0.0258016	0.0740584
5518169	CD4	TRAV21	6	29397779	rs9295805	C	T	T	0.25	ADD	88	-0.30876	0.170698	-0.643322	0.0258016	0.0740584
5518170	CD4	TRAV21	6	29390359	rs10807056	A	G	G	0.25	ADD	88	-0.30876	0.170698	-0.643322	0.0258016	0.0740584
5518171	CD4	TRAV21	6	29358676	rs1592404	G	C	C	0.25	ADD	88	-0.30876	0.170698	-0.643322	0.0258016	0.0740584
5518172	CD4	TRAV21	6	29355918	rs1419635	A	G	G	0.25	ADD	88	-0.30876	0.170698	-0.643322	0.0258016	0.0740584
5518174	CD4	TRAV21	6	29397521	rs7349908	T	A	A	0.25	ADD	88	-0.30876	0.170698	-0.643322	0.0258016	0.0740584
5518175	CD4	TRAV21	6	29356118	rs9380123	C	T	T	0.25	ADD	88	-0.30876	0.170698	-0.643322	0.0258016	0.0740584
5518176	CD4	TRAV21	6	29396646	rs10946990	T	C	C	0.25	ADD	88	-0.30876	0.170698	-0.643322	0.0258016	0.0740584
5518179	CD4	TRAV21	6	29386387	rs9393958	A	G	G	0.25	ADD	88	-0.30876	0.170698	-0.643322	0.0258016	0.0740584
5518180	CD4	TRAV21	6	29386802	rs12193979	A	C	C	0.25	ADD	88	-0.30876	0.170698	-0.643322	0.0258016	0.0740584
5518183	CD4	TRAV21	6	29371165	rs1362061	G	C	C	0.25	ADD	88	-0.30876	0.170698	-0.643322	0.0258016	0.0740584
5518410	CD8	TRAV10	6	33290547	rs2073524	T	A	A	0.528409	ADD	88	0.272479	0.150642	-0.0227746	0.567733	0.0740631
5518411	CD8	TRAV10	6	33282628	rs1061783	C	T	T	0.528409	ADD	88	0.272479	0.150642	-0.0227746	0.567733	0.0740631
5518497	CD4	TRBV19	6	30147689	rs28743267	T	G	G	0.0852273	ADD	88	-0.424308	0.234584	-0.884084	0.0354675	0.0740646
5518723	CD8	TRAV16	6	33104175	rs9366816	T	C	C	0.267045	ADD	88	0.288218	0.159348	-0.0240975	0.600534	0.0740698
5518724	CD8	TRAV16	6	33103321	rs7750000	C	A	A	0.267045	ADD	88	0.288218	0.159348	-0.0240975	0.600534	0.0740698
5518737	CD8	TRAV4	6	31331500	rs4959062	C	G	G	0.448864	ADD	88	0.258946	0.143164	-0.0216507	0.539543	0.0740703
5518749	CD8	TRAV30	6	30063652	rs1264706	G	C	C	0.119318	ADD	88	-0.410754	0.227095	-0.855851	0.0343439	0.0740707
5518750	CD8	TRAV30	6	30063674	rs1264705	G	C	C	0.119318	ADD	88	-0.410754	0.227095	-0.855851	0.0343439	0.0740707
5519023	CD4	TRAV19	6	32206304	rs6906128	A	C	C	0.227273	ADD	88	-0.316302	0.174876	-0.659053	0.0264492	0.0740728
5519141	CD4	TRAV30	6	31237874	AA_C_275_31237869_exon5_K	A	T	T	0.119318	ADD	88	-0.407864	0.225501	-0.849838	0.0341098	0.0740755
5519146	CD4	TRAV30	6	31237870	AA_C_275_31237869_exon5_EG	A	T	T	0.880682	ADD	88	0.407864	0.225501	-0.0341098	0.849838	0.0740755
5519224	CD4	TRBV16	6	32184574	rs384247	G	A	A	0.153409	ADD	88	0.322414	0.178258	-0.026965	0.671794	0.0740766
5519282	CD8	TRAV35	6	33311242	rs3135405	A	G	G	0.534091	ADD	88	0.282392	0.156131	-0.0236185	0.588402	0.0740773
5519744	CD8	TRAV6	6	29670366	rs12661228	C	T	T	0.227273	ADD	88	-0.304603	0.168416	-0.634693	0.0254863	0.074086
5519857	CD4	TRAV34	6	33397796	rs75086869	G	A	A	0.0795455	ADD	88	0.514306	0.284364	-0.0430366	1.07165	0.0740882
5520061	CD8	TRAV35	6	33053034	SNPS_DPB1_9216_33053034_intron3	C	T	T	0.0511364	ADD	88	0.567662	0.313869	-0.0475108	1.18283	0.0740925
5520062	CD4	TRAV3	6	29806901	rs407238	C	G	G	0.676136	ADD	88	0.298047	0.164795	-0.0249451	0.621039	0.0740925
5520063	CD8	TRAV35	6	33053552	AA_DPB1_205_33053552_exon4_M	A	T	T	0.0511364	ADD	88	0.567662	0.313869	-0.0475108	1.18283	0.0740925
5520064	CD8	TRAV35	6	33053551	SNPS_DPB1_9733_33053551_exon4	A	G	G	0.948864	ADD	88	-0.567662	0.313869	-1.18283	0.0475108	0.0740925
5520147	CD8	TRBV14	6	32630988	SNPS_DQB1_3397_32630988_intron2	A	G	G	0.0738636	ADD	88	0.511867	0.283021	-0.0428447	1.06658	0.0740944
5520148	CD8	TRBV14	6	32630706	SNPS_DQB1_3682_32630703_intron2_T	A	T	T	0.0738636	ADD	88	0.511867	0.283021	-0.0428447	1.06658	0.0740944
5520150	CD8	TRBV14	6	32632452	SNPS_DQB1_1939_32632446_intron2_T	A	T	T	0.0738636	ADD	88	0.511867	0.283021	-0.0428447	1.06658	0.0740944
5520151	CD8	TRBV14	6	32630596	SNPS_DQB1_3789_32630596_intron2	T	C	C	0.0738636	ADD	88	0.511867	0.283021	-0.0428447	1.06658	0.0740944
5520154	CD8	TRBV14	6	32631126	SNPS_DQB1_3259_32631126_intron2	T	C	C	0.0738636	ADD	88	0.511867	0.283021	-0.0428447	1.06658	0.0740944
5520168	CD8	TRBV19	6	31095864	rs3131005	G	A	A	0.744318	ADD	88	0.307258	0.169889	-0.0257189	0.640235	0.0740949
5520203	CD4	TRAV27	6	32819865	rs2071481	T	C	C	0.142045	ADD	88	-0.395565	0.218716	-0.824241	0.0331117	0.0740957
5520204	CD4	TRAV27	6	32819478	rs4148879	G	A	A	0.142045	ADD	88	-0.395565	0.218716	-0.824241	0.0331117	0.0740957
5520558	CD8	TRBV27	6	31239142	AA_C_103_31239093_exon3_L	A	T	T	0.852273	ADD	88	-0.410848	0.227171	-0.856095	0.0343992	0.0741008
5520562	CD8	TRBV27	6	31239093	AA_C_103_31239093_exon3_GL	A	T	T	0.852273	ADD	88	-0.410848	0.227171	-0.856095	0.0343992	0.0741008
5520565	CD8	TRBV27	6	31240431	rs2074488	G	T	T	0.147727	ADD	88	0.410848	0.227171	-0.0343992	0.856095	0.0741008
5520567	CD8	TRBV27	6	31239143	AA_C_103_31239093_exon3_V	A	T	T	0.147727	ADD	88	0.410848	0.227171	-0.0343992	0.856095	0.0741008
5520570	CD8	TRBV27	6	31275603	rs34196875	G	C	C	0.147727	ADD	88	0.410848	0.227171	-0.0343992	0.856095	0.0741008
5520571	CD8	TRBV27	6	31239141	AA_C_103_31239093_exon3_GV	A	T	T	0.147727	ADD	88	0.410848	0.227171	-0.0343992	0.856095	0.0741008
5520574	CD8	TRBV27	6	31238883	AA_C_173_31238883_exon3_E	A	T	T	0.852273	ADD	88	-0.410848	0.227171	-0.856095	0.0343992	0.0741008
5520575	CD8	TRBV27	6	31250796	rs35446580	T	C	C	0.147727	ADD	88	0.410848	0.227171	-0.0343992	0.856095	0.0741008
5520576	CD8	TRBV27	6	31238922	AA_C_163_31238913_exon3_L	A	T	T	0.147727	ADD	88	0.410848	0.227171	-0.0343992	0.856095	0.0741008
5520577	CD8	TRBV27	6	31238920	AA_C_163_31238913_exon3_ET	A	T	T	0.852273	ADD	88	-0.410848	0.227171	-0.856095	0.0343992	0.0741008
5520578	CD8	TRBV27	6	31238891	AA_C_173_31238883_exon3_EI	A	T	T	0.852273	ADD	88	-0.410848	0.227171	-0.856095	0.0343992	0.0741008
5520579	CD8	TRBV27	6	31238896	AA_C_173_31238883_exon3_Ex	A	T	T	0.852273	ADD	88	-0.410848	0.227171	-0.856095	0.0343992	0.0741008
5520585	CD8	TRBV27	6	31272251	rs35624930	T	C	C	0.147727	ADD	88	0.410848	0.227171	-0.0343992	0.856095	0.0741008
5520586	CD8	TRBV27	6	31238897	AA_C_173_31238883_exon3_K	A	T	T	0.147727	ADD	88	0.410848	0.227171	-0.0343992	0.856095	0.0741008
5520855	CD8	TRAV35	6	28207737	rs11758148	A	C	C	0.153409	ADD	88	0.352653	0.194996	-0.0295316	0.734837	0.0741046
5520948	CD4	TRAV6	6	32783086	rs7383287	A	G	G	0.227273	ADD	88	-0.299738	0.165738	-0.624579	0.0251031	0.0741068
5521157	CD4	TRAV6	6	30180246	rs3130386	T	C	C	0.488636	ADD	88	-0.257326	0.142287	-0.536204	0.0215524	0.0741082
5521159	CD4	TRAV6	6	30175847	rs3132672	A	C	C	0.488636	ADD	88	-0.257326	0.142287	-0.536204	0.0215524	0.0741082
5521160	CD4	TRAV6	6	30176311	rs553613810	C	G	G	0.488636	ADD	88	-0.257326	0.142287	-0.536204	0.0215524	0.0741082
5521161	CD4	TRAV6	6	30181275	rs3094614	A	G	G	0.488636	ADD	88	-0.257326	0.142287	-0.536204	0.0215524	0.0741082
5521163	CD4	TRAV6	6	30178287	rs3132671	C	T	T	0.488636	ADD	88	-0.257326	0.142287	-0.536204	0.0215524	0.0741082
5521164	CD4	TRAV6	6	30179026	rs3130383	A	C	C	0.488636	ADD	88	-0.257326	0.142287	-0.536204	0.0215524	0.0741082
5521165	CD4	TRAV6	6	30179152	rs3130384	T	C	C	0.488636	ADD	88	-0.257326	0.142287	-0.536204	0.0215524	0.0741082
5521266	CD8	TRAV25	6	30539438	rs3132612	C	G	G	0.681818	ADD	88	0.266801	0.147528	-0.0223496	0.555951	0.0741117
5521267	CD8	TRAV25	6	30541237	rs1264451	G	T	T	0.681818	ADD	88	0.266801	0.147528	-0.0223496	0.555951	0.0741117
5521268	CD8	TRAV25	6	30486456	rs2534804	C	T	T	0.681818	ADD	88	0.266801	0.147528	-0.0223496	0.555951	0.0741117
5521270	CD8	TRBV28	6	32865997	rs241404	T	C	C	0.369318	ADD	88	0.282473	0.156194	-0.0236627	0.588608	0.074112
5521273	CD8	TRAV24	6	33048607	AA_DPB1_56_33048607_exon2	A	T	T	0.471591	ADD	88	0.266956	0.147615	-0.0223631	0.556276	0.0741122
5521274	CD8	TRAV24	6	33048606	AA_DPB1_55_33048604_exon2_D	A	T	T	0.471591	ADD	88	0.266956	0.147615	-0.0223631	0.556276	0.0741122
5521275	CD8	TRAV24	6	33048612	SNPS_DPB1_4789_33048607_exon2	A	C	C	0.528409	ADD	88	-0.266956	0.147615	-0.556276	0.0223631	0.0741122
5521734	CD8	TRAV35	6	31296585	rs115424900	G	A	A	0.0965909	ADD	88	0.440306	0.243474	-0.0368937	0.917506	0.0741175
5521769	CD4	TRBV14	6	31322367	rs3819299	T	G	G	0.0681818	ADD	88	0.506562	0.280112	-0.0424466	1.05557	0.0741181
5521773	CD4	TRBV14	6	31322855	SNPS_B_2081_31322855_intron5	C	T	T	0.0681818	ADD	88	0.506562	0.280112	-0.0424466	1.05557	0.0741181
5521966	CD4	TRBV14	6	31361710	rs2523475	A	G	G	0.323864	ADD	88	0.287217	0.158823	-0.0240706	0.598505	0.0741215
5521967	CD4	TRBV14	6	31362930	rs2523467	C	T	T	0.323864	ADD	88	0.287217	0.158823	-0.0240706	0.598505	0.0741215
5521969	CD4	TRBV14	6	31361897	rs2523473	A	C	C	0.323864	ADD	88	0.287217	0.158823	-0.0240706	0.598505	0.0741215
5521970	CD4	TRBV14	6	31353593	rs2844529	G	A	A	0.323864	ADD	88	0.287217	0.158823	-0.0240706	0.598505	0.0741215
5521971	CD4	TRBV14	6	31354104	rs2428486	T	C	C	0.323864	ADD	88	0.287217	0.158823	-0.0240706	0.598505	0.0741215
5521972	CD4	TRBV14	6	31365308	rs2523459	T	G	G	0.323864	ADD	88	0.287217	0.158823	-0.0240706	0.598505	0.0741215
5521973	CD4	TRBV14	6	31354595	rs2596562	T	C	C	0.323864	ADD	88	0.287217	0.158823	-0.0240706	0.598505	0.0741215
5521974	CD4	TRBV14	6	31366622	rs2428475	A	G	G	0.323864	ADD	88	0.287217	0.158823	-0.0240706	0.598505	0.0741215
5521975	CD4	TRBV14	6	31368125	rs2523453	C	G	G	0.323864	ADD	88	0.287217	0.158823	-0.0240706	0.598505	0.0741215
5522124	CD8	TRAV5	6	30010957	rs2855593	C	T	T	0.0681818	ADD	88	0.515474	0.285045	-0.043205	1.07415	0.0741241
5522125	CD8	TRAV5	6	30007493	rs259937	T	C	C	0.0681818	ADD	88	0.515474	0.285045	-0.043205	1.07415	0.0741241
5522126	CD8	TRAV5	6	30004186	rs259930	G	C	C	0.0681818	ADD	88	0.515474	0.285045	-0.043205	1.07415	0.0741241
5522127	CD8	TRAV5	6	29968275	rs356960	C	T	T	0.0681818	ADD	88	0.515474	0.285045	-0.043205	1.07415	0.0741241
5522128	CD8	TRAV5	6	29971012	rs189605	A	G	G	0.0681818	ADD	88	0.515474	0.285045	-0.043205	1.07415	0.0741241
5522129	CD8	TRAV5	6	29961631	rs2517807	C	T	T	0.0681818	ADD	88	0.515474	0.285045	-0.043205	1.07415	0.0741241
5522130	CD8	TRAV5	6	30025759	rs259920	G	A	A	0.0681818	ADD	88	0.515474	0.285045	-0.043205	1.07415	0.0741241
5522131	CD8	TRAV5	6	30002860	rs166326	G	A	A	0.0681818	ADD	88	0.515474	0.285045	-0.043205	1.07415	0.0741241
5522133	CD8	TRAV5	6	30040472	rs1245370	C	T	T	0.0681818	ADD	88	0.515474	0.285045	-0.043205	1.07415	0.0741241
5522134	CD8	TRAV5	6	30039349	rs1057539	C	T	T	0.0681818	ADD	88	0.515474	0.285045	-0.043205	1.07415	0.0741241
5522136	CD8	TRAV5	6	29992765	rs259924	A	G	G	0.0681818	ADD	88	0.515474	0.285045	-0.043205	1.07415	0.0741241
5522139	CD8	TRAV5	6	30017756	rs174220	A	G	G	0.0681818	ADD	88	0.515474	0.285045	-0.043205	1.07415	0.0741241
5522141	CD8	TRAV5	6	29992737	rs259925	G	A	A	0.0681818	ADD	88	0.515474	0.285045	-0.043205	1.07415	0.0741241
5522142	CD8	TRAV5	6	29993196	rs166325	G	C	C	0.0681818	ADD	88	0.515474	0.285045	-0.043205	1.07415	0.0741241
5522143	CD8	TRAV5	6	29983225	rs356955	C	T	T	0.0681818	ADD	88	0.515474	0.285045	-0.043205	1.07415	0.0741241
5522144	CD8	TRAV5	6	29983144	rs356956	T	A	A	0.0681818	ADD	88	0.515474	0.285045	-0.043205	1.07415	0.0741241
5522145	CD8	TRAV5	6	30001770	rs259928	T	C	C	0.0681818	ADD	88	0.515474	0.285045	-0.043205	1.07415	0.0741241
5522146	CD8	TRAV5	6	29961536	rs2530389	A	C	C	0.0681818	ADD	88	0.515474	0.285045	-0.043205	1.07415	0.0741241
5522284	CD8	TRAV4	6	33098966	rs2294478	C	A	A	0.5	ADD	88	-0.264892	0.14648	-0.551988	0.0222033	0.0741251
5522297	CD8	TRBV2	6	32546556	HLA_DRB1*04:01	A	T	T	0.0568182	ADD	88	-0.616588	0.340961	-1.28486	0.0516836	0.0741256
5522352	CD4	TRAV21	6	31610686	rs1052486	A	G	G	0.386364	ADD	88	-0.297201	0.164347	-0.619315	0.0249131	0.0741266
5522353	CD4	TRAV21	6	31605199	rs2736155	G	C	C	0.386364	ADD	88	-0.297201	0.164347	-0.619315	0.0249131	0.0741266
5522354	CD4	TRAV21	6	31610529	rs1077393	A	G	G	0.386364	ADD	88	-0.297201	0.164347	-0.619315	0.0249131	0.0741266
5522430	CD4	TRAV35	6	33006222	rs9277053	G	A	A	0.284091	ADD	88	-0.291952	0.161446	-0.608379	0.0244759	0.0741292
5522439	CD8	TRAV27	6	28026077	rs9468274	G	T	T	0.25	ADD	88	-0.297723	0.164637	-0.620406	0.0249606	0.0741299
5522440	CD8	TRAV27	6	28027688	rs9468276	A	C	C	0.25	ADD	88	-0.297723	0.164637	-0.620406	0.0249606	0.0741299
5522441	CD8	TRAV27	6	28028390	rs9468277	C	A	A	0.25	ADD	88	-0.297723	0.164637	-0.620406	0.0249606	0.0741299
5522443	CD8	TRAV27	6	27970031	rs149946	G	T	T	0.25	ADD	88	-0.297723	0.164637	-0.620406	0.0249606	0.0741299
5522444	CD8	TRAV27	6	28014597	rs149900	C	T	T	0.25	ADD	88	-0.297723	0.164637	-0.620406	0.0249606	0.0741299
5522445	CD8	TRAV27	6	28030499	rs9380046	T	C	C	0.25	ADD	88	-0.297723	0.164637	-0.620406	0.0249606	0.0741299
5522646	CD8	TRBV16	6	31140518	rs6909939	G	A	A	0.142045	ADD	88	-0.288821	0.159716	-0.601859	0.0242175	0.0741328
5522686	CD8	TRBV19	6	33281842	rs2239841	G	T	T	0.289773	ADD	88	0.293685	0.162407	-0.0246264	0.611997	0.0741338
5522688	CD8	TRBV19	6	33288271	rs1059231	A	G	G	0.289773	ADD	88	0.293685	0.162407	-0.0246264	0.611997	0.0741338
5522689	CD8	TRBV19	6	33280309	rs2282851	C	T	T	0.289773	ADD	88	0.293685	0.162407	-0.0246264	0.611997	0.0741338
5522690	CD8	TRBV19	6	33288075	rs2239839	C	A	A	0.289773	ADD	88	0.293685	0.162407	-0.0246264	0.611997	0.0741338
5522691	CD8	TRBV19	6	33280505	rs3106191	C	A	A	0.289773	ADD	88	0.293685	0.162407	-0.0246264	0.611997	0.0741338
5522757	CD8	TRBV14	6	30419029	rs11753256	T	C	C	0.198864	ADD	88	0.315585	0.174518	-0.026464	0.657634	0.0741348
5522758	CD8	TRBV14	6	30416553	rs4959047	G	A	A	0.198864	ADD	88	0.315585	0.174518	-0.026464	0.657634	0.0741348
5522759	CD8	TRBV14	6	30416658	rs4959048	G	A	A	0.198864	ADD	88	0.315585	0.174518	-0.026464	0.657634	0.0741348
5522760	CD8	TRBV14	6	30416831	rs4959050	C	T	T	0.198864	ADD	88	0.315585	0.174518	-0.026464	0.657634	0.0741348
5522761	CD8	TRBV14	6	30418493	rs4947282	A	C	C	0.198864	ADD	88	0.315585	0.174518	-0.026464	0.657634	0.0741348
5522762	CD8	TRBV14	6	30417459	rs9295881	C	T	T	0.198864	ADD	88	0.315585	0.174518	-0.026464	0.657634	0.0741348
5522763	CD8	TRBV14	6	30428941	rs11968858	A	G	G	0.198864	ADD	88	0.315585	0.174518	-0.026464	0.657634	0.0741348
5522764	CD8	TRBV14	6	30397214	rs9468731	A	G	G	0.198864	ADD	88	0.315585	0.174518	-0.026464	0.657634	0.0741348
5522765	CD8	TRBV14	6	30428800	rs34090585	T	G	G	0.198864	ADD	88	0.315585	0.174518	-0.026464	0.657634	0.0741348
5522766	CD8	TRBV14	6	30428057	rs9461610	A	G	G	0.198864	ADD	88	0.315585	0.174518	-0.026464	0.657634	0.0741348
5522767	CD8	TRBV14	6	30417505	rs9295882	C	G	G	0.198864	ADD	88	0.315585	0.174518	-0.026464	0.657634	0.0741348
5522768	CD8	TRBV14	6	30417010	rs9295877	T	G	G	0.198864	ADD	88	0.315585	0.174518	-0.026464	0.657634	0.0741348
5522769	CD8	TRBV14	6	30417149	rs9295878	G	A	A	0.198864	ADD	88	0.315585	0.174518	-0.026464	0.657634	0.0741348
5522770	CD8	TRBV14	6	30409354	rs6935304	T	A	A	0.198864	ADD	88	0.315585	0.174518	-0.026464	0.657634	0.0741348
5522772	CD8	TRBV14	6	30392146	rs9261922	C	T	T	0.198864	ADD	88	0.315585	0.174518	-0.026464	0.657634	0.0741348
5522773	CD8	TRBV14	6	30388936	rs9261893	T	C	C	0.198864	ADD	88	0.315585	0.174518	-0.026464	0.657634	0.0741348
5522777	CD8	TRBV14	6	30420449	rs9468771	A	G	G	0.198864	ADD	88	0.315585	0.174518	-0.026464	0.657634	0.0741348
5522778	CD8	TRBV14	6	30420547	rs9468772	T	C	C	0.198864	ADD	88	0.315585	0.174518	-0.026464	0.657634	0.0741348
5522780	CD8	TRBV14	6	30419445	rs9295883	A	T	T	0.198864	ADD	88	0.315585	0.174518	-0.026464	0.657634	0.0741348
5522782	CD8	TRBV14	6	30428351	rs2077573	A	G	G	0.198864	ADD	88	0.315585	0.174518	-0.026464	0.657634	0.0741348
5522783	CD8	TRBV14	6	30419564	rs9295884	A	G	G	0.198864	ADD	88	0.315585	0.174518	-0.026464	0.657634	0.0741348
5522784	CD8	TRBV14	6	30414848	rs1362115	C	T	T	0.198864	ADD	88	0.315585	0.174518	-0.026464	0.657634	0.0741348
5522846	CD4	TRBV19	6	32870057	rs3101942	G	A	A	0.590909	ADD	88	-0.268274	0.148356	-0.559047	0.0224986	0.0741367
5522847	CD4	TRBV19	6	32866095	rs9276916	A	G	G	0.590909	ADD	88	-0.268274	0.148356	-0.559047	0.0224986	0.0741367
5522969	CD4	TRAV21	6	29487282	rs2523430	G	A	A	0.551136	ADD	88	-0.286366	0.158362	-0.59675	0.0240169	0.0741376
5523199	CD8	TRAV21	6	33574635	rs210122	A	G	G	0.414773	ADD	88	-0.254968	0.141	-0.531323	0.0213867	0.0741408
5524412	CD4	TRBV16	6	32636433	rs35800511	A	G	G	0.0909091	ADD	88	0.395827	0.21891	-0.0332281	0.824883	0.0741581
5524415	CD8	TRBV16	6	33042880	rs987870	A	G	G	0.142045	ADD	88	-0.276493	0.152913	-0.576196	0.0232107	0.0741584
5524416	CD8	TRBV16	6	33032355	HLA_DPA1*02:01	A	T	T	0.142045	ADD	88	-0.276493	0.152913	-0.576196	0.0232107	0.0741584
5524417	CD8	TRBV16	6	33031612	rs35449774	C	T	T	0.142045	ADD	88	-0.276493	0.152913	-0.576196	0.0232107	0.0741584
5524418	CD8	TRBV16	6	33039681	rs72879627	A	G	G	0.142045	ADD	88	-0.276493	0.152913	-0.576196	0.0232107	0.0741584
5524419	CD8	TRBV16	6	33025712	rs7775838	C	T	T	0.142045	ADD	88	-0.276493	0.152913	-0.576196	0.0232107	0.0741584
5524420	CD8	TRBV16	6	33033710	rs73739621	T	C	C	0.142045	ADD	88	-0.276493	0.152913	-0.576196	0.0232107	0.0741584
5525017	CD4	TRAV30	6	31381611	rs62395263	C	T	T	0.102273	ADD	88	-0.451294	0.249596	-0.940493	0.0379044	0.0741697
5525394	CD4	TRAV21	6	32552991	AA_DRB1_47_32552021_exon2_Y	A	T	T	0.477273	ADD	88	-0.265703	0.146954	-0.553727	0.0223214	0.0741746
5525395	CD4	TRAV21	6	32552987	AA_DRB1_47_32552021_exon2_Fx	A	T	T	0.522727	ADD	88	0.265703	0.146954	-0.0223214	0.553727	0.0741746
5525396	CD4	TRAV21	6	32552985	AA_DRB1_47_32552021_exon2_FT	A	T	T	0.522727	ADD	88	0.265703	0.146954	-0.0223214	0.553727	0.0741746
5525398	CD4	TRAV21	6	32552021	AA_DRB1_47_32552021_exon2_F	A	T	T	0.522727	ADD	88	0.265703	0.146954	-0.0223214	0.553727	0.0741746
5525498	CD4	TRBV2	6	28696063	rs9393929	A	C	C	0.897727	ADD	88	-0.48056	0.265787	-1.00149	0.0403735	0.0741758
5525499	CD4	TRBV2	6	28832788	rs574909700	A	G	G	0.102273	ADD	88	0.48056	0.265787	-0.0403735	1.00149	0.0741758
5525586	CD8	TRAV2	6	31093505	rs111512144	G	A	A	0.0681818	ADD	88	-0.482447	0.266832	-1.00543	0.040535	0.0741774
5525689	CD8	TRAV5	6	30965425	rs114310831	A	G	G	0.0625	ADD	88	0.581359	0.32154	-0.0488473	1.21157	0.0741782
5525714	CD8	TRAV17	6	33864137	rs6903171	G	C	C	0.130682	ADD	88	0.401221	0.221909	-0.0337125	0.836154	0.0741788
5526296	CD8	TRAV41	6	28829486	rs209165	A	C	C	0.329545	ADD	88	0.271941	0.150412	-0.0228606	0.566743	0.0741891
5526326	CD4	TRAV3	6	29476508	rs9257877	G	T	T	0.125	ADD	88	-0.416101	0.230148	-0.867183	0.034981	0.0741902
5526350	CD4	TRAV17	6	33136638	rs2855446	G	A	A	0.744318	ADD	88	-0.306784	0.169685	-0.63936	0.0257912	0.0741904
5526666	CD4	TRBV15	6	32552902	AA_DRB1_57_32551991_exon2_Dx	A	T	T	0.806818	ADD	88	-0.342408	0.189391	-0.713609	0.028792	0.074195
5526668	CD4	TRBV15	6	32552898	AA_DRB1_57_32551991_exon2_D	A	T	T	0.806818	ADD	88	-0.342408	0.189391	-0.713609	0.028792	0.074195
5526673	CD4	TRBV15	6	32552893	AA_DRB1_57_32551991_exon2_ASV	A	T	T	0.193182	ADD	88	0.342408	0.189391	-0.028792	0.713609	0.074195
5526674	CD4	TRBV15	6	32552899	AA_DRB1_57_32551991_exon2_DM	A	T	T	0.806818	ADD	88	-0.342408	0.189391	-0.713609	0.028792	0.074195
5526837	CD4	TRBV19	6	28511164	rs454182	G	C	C	0.295455	ADD	88	0.266243	0.147264	-0.022389	0.554874	0.0741965
5527115	CD4	TRAV6	6	30205407	rs2844779	G	T	T	0.340909	ADD	88	-0.280303	0.155043	-0.584183	0.0235764	0.0742012
5527423	CD4	TRAV25	6	30728290	rs3131036	G	A	A	0.3125	ADD	88	-0.301823	0.16695	-0.62904	0.0253929	0.0742067
5527462	CD4	TRAV5	6	30760698	rs7740525	G	T	T	0.403409	ADD	88	-0.289486	0.160126	-0.603328	0.0243565	0.0742082
5527463	CD4	TRAV5	6	30760181	rs3131051	G	A	A	0.403409	ADD	88	-0.289486	0.160126	-0.603328	0.0243565	0.0742082
5527595	CD8	TRAV39	6	33125312	rs3129207	G	C	C	0.511364	ADD	88	-0.259695	0.143648	-0.54124	0.0218507	0.0742089
5527738	CD8	TRBV9	6	32298942	rs3132959	G	A	A	0.772727	ADD	88	-0.300305	0.166112	-0.62588	0.025269	0.0742101
5527934	CD4	TRAV17	6	33074908	rs3117231	A	G	G	0.289773	ADD	88	-0.30374	0.168014	-0.633042	0.0255617	0.0742132
5527962	CD4	TRBV2	6	32546556	HLA_DRB1*04:01	A	T	T	0.0568182	ADD	88	-0.628919	0.347888	-1.31077	0.0529295	0.074214
5527976	CD8	TRBV27	6	31093505	rs111512144	G	A	A	0.0681818	ADD	88	-0.507154	0.280534	-1.05699	0.0426822	0.0742142
5528132	CD4	TRAV35	6	32581922	rs522308	C	T	T	0.289773	ADD	88	-0.286279	0.158357	-0.596653	0.0240949	0.0742156
5528133	CD4	TRAV35	6	32571118	rs28383180	A	C	C	0.289773	ADD	88	-0.286279	0.158357	-0.596653	0.0240949	0.0742156
5528134	CD4	TRAV35	6	32569691	rs477515	G	A	A	0.289773	ADD	88	-0.286279	0.158357	-0.596653	0.0240949	0.0742156
5528136	CD4	TRAV35	6	32570400	rs2516049	T	C	C	0.289773	ADD	88	-0.286279	0.158357	-0.596653	0.0240949	0.0742156
5528351	CD8	TRAV24	6	33618162	rs9394159	A	T	T	0.443182	ADD	88	-0.275813	0.15257	-0.574845	0.0232193	0.0742207
5528653	CD8	TRAV4	6	31549556	rs3093553	T	G	G	0.0511364	ADD	88	-0.551483	0.305066	-1.1494	0.0464353	0.0742248
5528949	CD4	TRBV13	6	33902653	rs6457749	T	C	C	0.170455	ADD	88	-0.374255	0.207031	-0.780028	0.0315186	0.0742291
5529014	CD4	TRBV2	6	28997585	rs4713197	A	C	C	0.0965909	ADD	88	-0.424182	0.234651	-0.88409	0.0357258	0.0742306
5529016	CD4	TRBV2	6	29023214	rs2394514	T	C	C	0.0965909	ADD	88	-0.424182	0.234651	-0.88409	0.0357258	0.0742306
5529079	CD4	TRAV41	6	28893927	rs2894066	G	A	A	0.431818	ADD	88	-0.274755	0.151991	-0.572653	0.0231419	0.0742318
5529334	CD4	TRAV3	6	31665194	rs805274	T	C	C	0.369318	ADD	88	0.275959	0.15266	-0.0232486	0.575167	0.0742368
5529336	CD4	TRAV3	6	31659731	rs805282	T	G	G	0.369318	ADD	88	0.275959	0.15266	-0.0232486	0.575167	0.0742368
5529337	CD4	TRAV3	6	31654732	rs707918	T	A	A	0.369318	ADD	88	0.275959	0.15266	-0.0232486	0.575167	0.0742368
5529338	CD4	TRAV3	6	31661489	rs805281	T	C	C	0.369318	ADD	88	0.275959	0.15266	-0.0232486	0.575167	0.0742368
5529339	CD4	TRAV3	6	31662957	rs805277	C	T	T	0.369318	ADD	88	0.275959	0.15266	-0.0232486	0.575167	0.0742368
5529340	CD4	TRAV3	6	31629953	rs7029	A	G	G	0.369318	ADD	88	0.275959	0.15266	-0.0232486	0.575167	0.0742368
5529341	CD4	TRAV3	6	31629096	rs707920	T	C	C	0.369318	ADD	88	0.275959	0.15266	-0.0232486	0.575167	0.0742368
5529342	CD4	TRAV3	6	31657754	rs707917	C	G	G	0.369318	ADD	88	0.275959	0.15266	-0.0232486	0.575167	0.0742368
5529343	CD4	TRAV3	6	31637807	rs4569	C	T	T	0.369318	ADD	88	0.275959	0.15266	-0.0232486	0.575167	0.0742368
5529344	CD4	TRAV3	6	31630241	rs7992	C	T	T	0.369318	ADD	88	0.275959	0.15266	-0.0232486	0.575167	0.0742368
5529345	CD4	TRAV3	6	31648403	rs805290	C	T	T	0.369318	ADD	88	0.275959	0.15266	-0.0232486	0.575167	0.0742368
5529641	CD4	TRAV22	6	30205991	rs2844778	T	C	C	0.352273	ADD	88	0.283271	0.156707	-0.0238699	0.590412	0.0742417
5529685	CD8	TRBV28	6	30892521	rs2532941	G	A	A	0.698864	ADD	88	0.260875	0.144318	-0.0219835	0.543734	0.0742425
5529821	CD4	TRAV25	6	32399187	rs4321864	C	A	A	0.301136	ADD	88	0.281065	0.155489	-0.0236881	0.585819	0.0742455
5530308	CD4	TRAV20	6	28679868	rs1539586	G	C	C	0.3125	ADD	88	-0.283185	0.156667	-0.590246	0.0238755	0.0742536
5530359	CD4	TRAV41	6	30293585	rs17188484	G	T	T	0.102273	ADD	88	-0.448675	0.248222	-0.935181	0.0378308	0.0742552
5530362	CD4	TRAV41	6	30301600	rs12663184	C	T	T	0.102273	ADD	88	-0.448675	0.248222	-0.935181	0.0378308	0.0742552
5530363	CD4	TRAV41	6	30283652	rs17472720	G	C	C	0.102273	ADD	88	-0.448675	0.248222	-0.935181	0.0378308	0.0742552
5530396	CD4	TRAV21	6	31324070	AA_B_156_31324024_exon3_Rx	A	T	T	0.113636	ADD	88	-0.436577	0.241529	-0.909966	0.0368117	0.0742558
5530397	CD4	TRAV21	6	31324068	AA_B_156_31324024_exon3_R	A	T	T	0.113636	ADD	88	-0.436577	0.241529	-0.909966	0.0368117	0.0742558
5530399	CD4	TRAV21	6	31324060	AA_B_156_31324024_exon3_GR	A	T	T	0.113636	ADD	88	-0.436577	0.241529	-0.909966	0.0368117	0.0742558
5530400	CD4	TRAV21	6	31324049	AA_B_156_31324024_exon3_DLW	A	T	T	0.886364	ADD	88	0.436577	0.241529	-0.0368117	0.909966	0.0742558
5530436	CD4	TRAV6	6	32992077	rs62407979	C	T	T	0.102273	ADD	88	0.400238	0.221427	-0.0337501	0.834226	0.0742574
5530445	CD4	TRBV30	6	32127477	rs3134950	C	A	A	0.590909	ADD	88	-0.273016	0.151043	-0.569054	0.0230225	0.0742578
5530596	CD4	TRAV6	6	32817130	rs12529313	A	G	G	0.176136	ADD	88	0.378945	0.209649	-0.0319589	0.789849	0.0742604
5530643	CD4	TRAV17	6	29659133	rs3117317	A	G	G	0.619318	ADD	88	-0.275173	0.152238	-0.573555	0.0232083	0.0742614
5530644	CD4	TRAV17	6	29662374	rs3094736	T	A	A	0.619318	ADD	88	-0.275173	0.152238	-0.573555	0.0232083	0.0742614
5530645	CD4	TRAV17	6	29661456	rs2894113	A	T	T	0.619318	ADD	88	-0.275173	0.152238	-0.573555	0.0232083	0.0742614
5530753	CD4	TRAV40	6	28936556	rs9257425	A	G	G	0.340909	ADD	88	-0.272957	0.151014	-0.568939	0.0230239	0.0742639
5530758	CD4	TRAV40	6	28885974	rs3132377	T	C	C	0.340909	ADD	88	-0.272957	0.151014	-0.568939	0.0230239	0.0742639
5530826	CD4	TRAV41	6	30205991	rs2844778	T	C	C	0.352273	ADD	88	0.283711	0.156964	-0.0239333	0.591356	0.074266
5530931	CD8	TRAV6	6	30760181	rs3131051	G	A	A	0.403409	ADD	88	0.28373	0.156976	-0.023937	0.591398	0.074268
5530932	CD8	TRAV6	6	30760698	rs7740525	G	T	T	0.403409	ADD	88	0.28373	0.156976	-0.023937	0.591398	0.074268
5531218	CD4	TRAV22	6	33852948	rs4711363	A	G	G	0.238636	ADD	88	-0.308025	0.17042	-0.642042	0.0259921	0.0742726
5531311	CD8	TRBV14	6	30366014	rs9261737	C	T	T	0.113636	ADD	88	0.385851	0.213479	-0.0325613	0.804263	0.074274
5531312	CD8	TRBV14	6	30382868	rs9261848	G	C	C	0.113636	ADD	88	0.385851	0.213479	-0.0325613	0.804263	0.074274
5531352	CD4	TRAV34	6	29677641	rs3871468	T	C	C	0.227273	ADD	88	-0.31214	0.172698	-0.650622	0.0263423	0.0742751
5532566	CD8	TRBV15	6	31253605	rs73728779	T	C	C	0.0965909	ADD	88	-0.467812	0.258836	-0.975122	0.0394978	0.0742851
5532567	CD8	TRBV15	6	31253619	rs73728781	C	T	T	0.0965909	ADD	88	-0.467812	0.258836	-0.975122	0.0394978	0.0742851
5534136	CD4	TRAV39	6	32734304	rs9276601	A	G	G	0.147727	ADD	88	0.389221	0.215357	-0.0328714	0.811313	0.0742913
5534389	CD8	TRBV15	6	32553440	AA_DRB1_11_32552129_exon2_DPS	A	T	T	0.619318	ADD	88	0.249459	0.138028	-0.021071	0.519989	0.0742946
5534444	CD4	TRAV21	6	32633261	SNPS_DQB1_1125_32633260_intron1_G	A	T	T	0.585227	ADD	88	-0.281908	0.155984	-0.58763	0.0238139	0.0742964
5534445	CD4	TRAV21	6	32632951	SNPS_DQB1_1436_32632949_intron1_AG	A	T	T	0.414773	ADD	88	0.281908	0.155984	-0.0238139	0.58763	0.0742964
5534446	CD4	TRAV21	6	32630192	INS_SNPS_DQB1_4193x4194_32630192	A	T	T	0.414773	ADD	88	0.281908	0.155984	-0.0238139	0.58763	0.0742964
5534447	CD4	TRAV21	6	32632441	SNPS_DQB1_1947_32632438_intron2_.C	A	T	T	0.585227	ADD	88	-0.281908	0.155984	-0.58763	0.0238139	0.0742964
5534457	CD4	TRAV10	6	32176782	rs3132947	G	T	T	0.215909	ADD	88	-0.303101	0.16771	-0.631806	0.0256044	0.0742967
5534458	CD4	TRAV10	6	32171075	rs3132935	A	G	G	0.215909	ADD	88	-0.303101	0.16771	-0.631806	0.0256044	0.0742967
5534775	CD8	TRBV2	6	31323046	INS_SNPS_B_1890x1891_31323046	A	T	T	0.613636	ADD	88	-0.260329	0.144046	-0.542654	0.0219951	0.0743004
5534778	CD4	TRAV3	6	31086048	rs386580035	G	A	A	0.232955	ADD	88	-0.312459	0.17289	-0.651318	0.0263996	0.0743005
5535155	CD4	TRBV30	6	28676193	rs9368570	G	A	A	0.306818	ADD	88	0.276984	0.153265	-0.0234092	0.577377	0.0743071
5535695	CD8	TRBV2	6	32872001	rs2187688	A	G	G	0.494318	ADD	88	0.266362	0.147392	-0.0225205	0.555245	0.0743159
5535696	CD8	TRBV2	6	32865798	rs241405	A	G	G	0.494318	ADD	88	0.266362	0.147392	-0.0225205	0.555245	0.0743159
5535697	CD8	TRBV2	6	32871558	rs241399	T	C	C	0.494318	ADD	88	0.266362	0.147392	-0.0225205	0.555245	0.0743159
5535743	CD4	TRAV27	6	31916400	rs537160	A	G	G	0.653409	ADD	88	-0.282713	0.15644	-0.58933	0.0239036	0.0743165
5535856	CD4	TRBV2	6	31634193	rs805257	A	G	G	0.494318	ADD	88	0.256262	0.141804	-0.0216689	0.534192	0.0743184
5535859	CD4	TRBV2	6	31640518	rs1266076	T	G	G	0.494318	ADD	88	0.256262	0.141804	-0.0216689	0.534192	0.0743184
5535860	CD4	TRBV2	6	31601513	rs2242659	A	G	G	0.494318	ADD	88	0.256262	0.141804	-0.0216689	0.534192	0.0743184
5535861	CD4	TRBV2	6	31601022	rs2844465	T	C	C	0.494318	ADD	88	0.256262	0.141804	-0.0216689	0.534192	0.0743184
5535906	CD4	TRAV41	6	31713124	rs3749953	A	G	G	0.164773	ADD	88	-0.354836	0.196352	-0.739678	0.0300064	0.07432
5535952	CD4	TRAV25	6	32412566	rs1131541	T	A	A	0.198864	ADD	88	-0.297073	0.164389	-0.619269	0.025123	0.0743212
5535953	CD4	TRAV25	6	32412592	rs1051336	G	A	A	0.198864	ADD	88	-0.297073	0.164389	-0.619269	0.025123	0.0743212
5535954	CD4	TRAV25	6	32412809	rs1041885	T	A	A	0.198864	ADD	88	-0.297073	0.164389	-0.619269	0.025123	0.0743212
5535955	CD4	TRAV25	6	32411307	rs2239806	C	T	T	0.198864	ADD	88	-0.297073	0.164389	-0.619269	0.025123	0.0743212
5535956	CD4	TRAV25	6	32410210	rs3129884	T	C	C	0.198864	ADD	88	-0.297073	0.164389	-0.619269	0.025123	0.0743212
5535957	CD4	TRAV25	6	32410215	rs3129885	T	C	C	0.198864	ADD	88	-0.297073	0.164389	-0.619269	0.025123	0.0743212
5536122	CD8	TRAV17	6	29126149	rs41317559	G	A	A	0.0568182	ADD	88	0.580563	0.321263	-0.0491018	1.21023	0.0743232
5536125	CD8	TRAV17	6	29138225	rs41317587	T	A	A	0.0568182	ADD	88	0.580563	0.321263	-0.0491018	1.21023	0.0743232
5536156	CD8	TRAV19	6	31742590	rs707928	A	G	G	0.426136	ADD	88	0.24786	0.137158	-0.020964	0.516685	0.0743242
5536226	CD4	TRAV34	6	33945921	rs4713731	A	G	G	0.181818	ADD	88	0.351756	0.194652	-0.0297539	0.733266	0.0743259
5536230	CD8	TRBV19	6	31324231	SNPS_B_792_31324144_exon3_G	A	T	T	0.193182	ADD	88	0.360512	0.199497	-0.0304947	0.751519	0.0743261
5536866	CD8	TRAV35	6	31265262	rs2246954	A	G	G	0.551136	ADD	88	0.279198	0.154506	-0.0236281	0.582025	0.0743368
5537215	CD4	TRAV22	6	31097301	rs3130559	C	T	T	0.210227	ADD	88	0.328558	0.181824	-0.0278112	0.684928	0.0743415
5537254	CD8	TRAV35	6	33872616	rs9368782	A	G	G	0.227273	ADD	88	-0.335685	0.185769	-0.699785	0.0284154	0.0743423
5537313	CD8	TRAV6	6	32188640	rs520692	T	C	C	0.238636	ADD	88	0.307006	0.169898	-0.0259882	0.640001	0.0743427
5537314	CD8	TRAV6	6	32188603	rs520803	C	T	T	0.238636	ADD	88	0.307006	0.169898	-0.0259882	0.640001	0.0743427
5537536	CD4	TRAV35	6	32452443	rs115549271	G	A	A	0.181818	ADD	88	0.32694	0.180932	-0.0276797	0.68156	0.0743459
5537541	CD8	TRAV10	6	32674994	rs9275523	C	A	A	0.244318	ADD	88	0.256365	0.141875	-0.0217048	0.534435	0.0743461
5537542	CD8	TRAV10	6	32676246	rs9275542	C	T	T	0.244318	ADD	88	0.256365	0.141875	-0.0217048	0.534435	0.0743461
5537543	CD8	TRAV10	6	32679459	rs9275579	T	A	A	0.244318	ADD	88	0.256365	0.141875	-0.0217048	0.534435	0.0743461
5537544	CD8	TRAV10	6	32677789	rs9275561	C	T	T	0.244318	ADD	88	0.256365	0.141875	-0.0217048	0.534435	0.0743461
5537545	CD8	TRAV10	6	32679462	rs9275580	A	G	G	0.244318	ADD	88	0.256365	0.141875	-0.0217048	0.534435	0.0743461
5537546	CD8	TRAV10	6	32680350	rs9275585	T	C	C	0.244318	ADD	88	0.256365	0.141875	-0.0217048	0.534435	0.0743461
5537547	CD8	TRAV10	6	32676355	rs9275545	C	T	T	0.244318	ADD	88	0.256365	0.141875	-0.0217048	0.534435	0.0743461
5537548	CD8	TRAV10	6	32674970	rs9275522	C	T	T	0.244318	ADD	88	0.256365	0.141875	-0.0217048	0.534435	0.0743461
5537549	CD8	TRAV10	6	32675407	rs9275528	T	C	C	0.244318	ADD	88	0.256365	0.141875	-0.0217048	0.534435	0.0743461
5537550	CD8	TRAV10	6	32677427	rs9275558	G	T	T	0.244318	ADD	88	0.256365	0.141875	-0.0217048	0.534435	0.0743461
5537551	CD8	TRAV10	6	32675430	rs9275529	C	T	T	0.244318	ADD	88	0.256365	0.141875	-0.0217048	0.534435	0.0743461
5537553	CD8	TRAV10	6	32677088	rs9275555	C	T	T	0.244318	ADD	88	0.256365	0.141875	-0.0217048	0.534435	0.0743461
5538086	CD4	TRBV2	6	33046920	SNPS_DPB1_3102_33046920_intron1	A	T	T	0.8125	ADD	88	0.375383	0.207747	-0.0317934	0.78256	0.0743545
5538674	CD8	TRBV19	6	31935928	rs13217120	G	C	C	0.0511364	ADD	88	0.509877	0.28219	-0.0432055	1.06296	0.0743653
5538675	CD8	TRBV19	6	31925697	rs34555781	A	C	C	0.0511364	ADD	88	0.509877	0.28219	-0.0432055	1.06296	0.0743653
5539035	CD8	TRBV16	6	28662521	rs1319075	C	T	T	0.488636	ADD	88	0.190947	0.105681	-0.0161839	0.398079	0.0743703
5539051	CD4	TRAV35	6	33774070	rs3763260	C	T	T	0.306818	ADD	88	-0.290131	0.160576	-0.604854	0.0245908	0.0743707
5539052	CD4	TRAV35	6	33772335	rs2281816	A	G	G	0.306818	ADD	88	-0.290131	0.160576	-0.604854	0.0245908	0.0743707
5539209	CD8	TRBV15	6	29545284	rs362523	G	A	A	0.164773	ADD	88	0.363713	0.201301	-0.0308303	0.758256	0.0743728
5539226	CD8	TRAV21	6	33290825	rs2073525	A	G	G	0.556818	ADD	88	0.267314	0.147949	-0.0226596	0.557289	0.0743734
5539231	CD8	TRAV19	6	33898869	rs4711369	G	A	A	0.386364	ADD	88	-0.28277	0.156503	-0.589511	0.02397	0.0743736
5539234	CD8	TRBV15	6	33385953	rs1705003	A	G	G	0.170455	ADD	88	-0.319221	0.176677	-0.665501	0.0270599	0.0743737
5539552	CD4	TRAV34	6	29702061	rs1610602	C	A	A	0.329545	ADD	88	0.268917	0.148838	-0.0227987	0.560634	0.0743765
5539553	CD4	TRAV34	6	29704633	rs1633099	C	G	G	0.329545	ADD	88	0.268917	0.148838	-0.0227987	0.560634	0.0743765
5539554	CD4	TRAV34	6	29706793	rs929160	A	T	T	0.329545	ADD	88	0.268917	0.148838	-0.0227987	0.560634	0.0743765
5539555	CD4	TRAV34	6	29709407	rs1610608	T	C	C	0.329545	ADD	88	0.268917	0.148838	-0.0227987	0.560634	0.0743765
5539556	CD4	TRAV34	6	29704316	rs1736915	G	A	A	0.329545	ADD	88	0.268917	0.148838	-0.0227987	0.560634	0.0743765
5539559	CD4	TRAV34	6	29709812	rs885943	C	T	T	0.329545	ADD	88	0.268917	0.148838	-0.0227987	0.560634	0.0743765
5539581	CD4	TRBV14	6	32578082	rs674313	C	T	T	0.244318	ADD	88	-0.315813	0.174793	-0.658401	0.0267753	0.0743772
5539738	CD4	TRAV10	6	30714479	rs2535319	T	C	C	0.392045	ADD	88	-0.271643	0.150348	-0.566321	0.0230338	0.0743804
5539982	CD4	TRBV15	6	31321766	HLA_B*51	A	T	T	0.0511364	ADD	88	-0.65263	0.361218	-1.36061	0.0553446	0.0743825
5539983	CD4	TRBV15	6	31324667	SNPS_B_269_31324667_exon2	A	G	G	0.948864	ADD	88	0.65263	0.361218	-0.0553446	1.36061	0.0743825
5539984	CD4	TRBV15	6	31321767	HLA_B*51:01	A	T	T	0.0511364	ADD	88	-0.65263	0.361218	-1.36061	0.0553446	0.0743825
5540074	CD8	TRBV16	6	33077271	rs3130216	G	A	A	0.625	ADD	88	-0.218835	0.121121	-0.456228	0.0185591	0.0743842
5540209	CD8	TRAV5	6	29670366	rs12661228	C	T	T	0.227273	ADD	88	0.319192	0.17667	-0.0270742	0.665459	0.0743873
5540231	CD8	TRAV5	6	32278792	rs3864302	C	T	T	0.267045	ADD	88	-0.312288	0.172849	-0.651065	0.0264889	0.0743876
5540281	CD4	TRAV30	6	31210216	rs3130688	C	T	T	0.568182	ADD	88	0.295563	0.163592	-0.025071	0.616197	0.0743883
5540282	CD4	TRAV30	6	31218087	rs3134750	A	G	G	0.568182	ADD	88	0.295563	0.163592	-0.025071	0.616197	0.0743883
5540288	CD4	TRAV30	6	31219342	rs3130431	A	G	G	0.568182	ADD	88	0.295563	0.163592	-0.025071	0.616197	0.0743883
5540289	CD4	TRAV30	6	31215635	rs3095241	A	C	C	0.568182	ADD	88	0.295563	0.163592	-0.025071	0.616197	0.0743883
5540290	CD4	TRAV30	6	31208340	rs3095250	C	T	T	0.568182	ADD	88	0.295563	0.163592	-0.025071	0.616197	0.0743883
5540486	CD8	TRAV39	6	28284721	rs16893947	A	G	G	0.210227	ADD	88	0.3149	0.174298	-0.0267172	0.656518	0.0743933
5540540	CD8	TRBV19	6	30296071	rs1110464	C	T	T	0.625	ADD	88	0.266404	0.147455	-0.0226032	0.555411	0.0743938
5540753	CD8	TRAV6	6	29910527	SNPS_A_197_29910527_intron1	C	T	T	0.414773	ADD	88	-0.270962	0.149981	-0.564919	0.0229953	0.074399
5540754	CD8	TRAV6	6	29911067	AA_A_95_29911057_exon3_Ix	A	T	T	0.585227	ADD	88	0.270962	0.149981	-0.0229953	0.564919	0.074399
5540755	CD8	TRAV6	6	29911057	AA_A_95_29911057_exon3_I	A	T	T	0.585227	ADD	88	0.270962	0.149981	-0.0229953	0.564919	0.074399
5540756	CD8	TRAV6	6	29911056	SNPS_A_726_29911056_exon3_A	A	T	T	0.585227	ADD	88	0.270962	0.149981	-0.0229953	0.564919	0.074399
5540757	CD8	TRAV6	6	29911062	AA_A_95_29911057_exon3_IP	A	T	T	0.585227	ADD	88	0.270962	0.149981	-0.0229953	0.564919	0.074399
5540758	CD8	TRAV6	6	29911071	AA_A_95_29911057_exon3_LV	A	T	T	0.414773	ADD	88	-0.270962	0.149981	-0.564919	0.0229953	0.074399
5540765	CD8	TRBV15	6	32335013	rs28366185	G	A	A	0.0681818	ADD	88	0.527235	0.291832	-0.044745	1.09922	0.0743995
5540808	CD4	TRAV3	6	33183730	rs213213	T	C	C	0.681818	ADD	88	-0.275583	0.15254	-0.574555	0.0233893	0.0744007
5540913	CD4	TRBV30	6	32198867	rs404890	C	A	A	0.357955	ADD	88	-0.272817	0.151009	-0.568789	0.0231553	0.0744015
5543118	CD8	TRAV2	6	29724147	rs1633070	T	C	C	0.880682	ADD	88	0.393104	0.217605	-0.0333947	0.819603	0.0744215
5543301	CD4	TRAV41	6	31540429	rs746868	C	G	G	0.596591	ADD	88	0.278644	0.154246	-0.0236731	0.580962	0.0744234
5543324	CD4	TRAV6	6	32699532	rs9276193	T	A	A	0.164773	ADD	88	-0.360365	0.199484	-0.751347	0.0306168	0.074424
5543328	CD4	TRBV15	6	30074557	rs28780083	A	G	G	0.0909091	ADD	88	-0.478782	0.265035	-0.998242	0.0406781	0.0744242
5543598	CD4	TRAV2	6	32590097	rs9271543	A	T	T	0.602273	ADD	88	-0.263965	0.146121	-0.550357	0.0224278	0.0744251
5543601	CD4	TRAV2	6	32588882	rs9271483	G	T	T	0.602273	ADD	88	-0.263965	0.146121	-0.550357	0.0224278	0.0744251
5543602	CD4	TRAV2	6	32589158	rs9271493	A	G	G	0.602273	ADD	88	-0.263965	0.146121	-0.550357	0.0224278	0.0744251
5543650	CD8	TRAV16	6	31564821	rs2844480	C	T	T	0.147727	ADD	88	0.368433	0.203952	-0.031306	0.768173	0.0744266
5543781	CD4	TRBV18	6	29472916	rs757256	C	T	T	0.448864	ADD	88	0.264422	0.146376	-0.0224702	0.551315	0.0744286
5543783	CD8	TRAV35	6	31031904	rs3906263	G	A	A	0.176136	ADD	88	-0.340702	0.188603	-0.710357	0.0289524	0.0744287
5543784	CD8	TRAV35	6	31036253	rs41315175	C	T	T	0.176136	ADD	88	-0.340702	0.188603	-0.710357	0.0289524	0.0744287
5543795	CD8	TRBV27	6	31319489	rs9405083	C	T	T	0.278409	ADD	88	0.271484	0.150286	-0.0230705	0.566038	0.0744289
5544179	CD8	TRAV10	6	29911139	AA_A_97_29911063_exon3_IRV	A	T	T	0.744318	ADD	88	-0.271488	0.15029	-0.566052	0.0230747	0.0744325
5544180	CD8	TRAV10	6	29911163	AA_A_97_29911063_exon3_M	A	T	T	0.255682	ADD	88	0.271488	0.15029	-0.0230747	0.566052	0.0744325
5544181	CD8	TRAV10	6	29911152	AA_A_97_29911063_exon3_KMx	A	T	T	0.255682	ADD	88	0.271488	0.15029	-0.0230747	0.566052	0.0744325
5544182	CD8	TRAV10	6	29911101	AA_A_97_29911063_exon3_DM	A	T	T	0.255682	ADD	88	0.271488	0.15029	-0.0230747	0.566052	0.0744325
5544183	CD8	TRAV10	6	29911151	AA_A_97_29911063_exon3_KMV	A	T	T	0.255682	ADD	88	0.271488	0.15029	-0.0230747	0.566052	0.0744325
5544184	CD8	TRAV10	6	29911106	AA_A_97_29911063_exon3_DMx	A	T	T	0.255682	ADD	88	0.271488	0.15029	-0.0230747	0.566052	0.0744325
5544185	CD8	TRAV10	6	29911137	AA_A_97_29911063_exon3_IR	A	T	T	0.744318	ADD	88	-0.271488	0.15029	-0.566052	0.0230747	0.0744325
5544187	CD8	TRAV10	6	29911140	AA_A_97_29911063_exon3_IRx	A	T	T	0.744318	ADD	88	-0.271488	0.15029	-0.566052	0.0230747	0.0744325
5544188	CD8	TRAV10	6	29911173	AA_A_97_29911063_exon3_Mx	A	T	T	0.255682	ADD	88	0.271488	0.15029	-0.0230747	0.566052	0.0744325
5544190	CD8	TRAV10	6	29911105	AA_A_97_29911063_exon3_DMV	A	T	T	0.255682	ADD	88	0.271488	0.15029	-0.0230747	0.566052	0.0744325
5544191	CD8	TRAV10	6	29911095	AA_A_97_29911063_exon3_DKM	A	T	T	0.255682	ADD	88	0.271488	0.15029	-0.0230747	0.566052	0.0744325
5544192	CD8	TRAV10	6	29911127	AA_A_97_29911063_exon3_IKR	A	T	T	0.744318	ADD	88	-0.271488	0.15029	-0.566052	0.0230747	0.0744325
5544193	CD8	TRAV10	6	29911172	AA_A_97_29911063_exon3_MVx	A	T	T	0.255682	ADD	88	0.271488	0.15029	-0.0230747	0.566052	0.0744325
5544194	CD8	TRAV10	6	29911170	AA_A_97_29911063_exon3_MV	A	T	T	0.255682	ADD	88	0.271488	0.15029	-0.0230747	0.566052	0.0744325
5544195	CD8	TRAV10	6	29911146	AA_A_97_29911063_exon3_KM	A	T	T	0.255682	ADD	88	0.271488	0.15029	-0.0230747	0.566052	0.0744325
5544197	CD8	TRAV10	6	29911089	AA_A_97_29911063_exon3_DIR	A	T	T	0.744318	ADD	88	-0.271488	0.15029	-0.566052	0.0230747	0.0744325
5544391	CD4	TRBV30	6	33762242	rs2274459	G	A	A	0.130682	ADD	88	-0.416984	0.230836	-0.869413	0.0354458	0.0744357
5544396	CD4	TRBV30	6	33725528	rs12211490	G	T	T	0.130682	ADD	88	-0.416984	0.230836	-0.869413	0.0354458	0.0744357
5544403	CD8	TRBV18	6	30537606	rs3132613	C	G	G	0.670455	ADD	88	0.272752	0.150991	-0.0231856	0.56869	0.0744359
5544404	CD8	TRBV18	6	30462084	rs1264456	A	G	G	0.670455	ADD	88	0.272752	0.150991	-0.0231856	0.56869	0.0744359
5544406	CD8	TRBV18	6	30512163	rs1058318	T	C	C	0.670455	ADD	88	0.272752	0.150991	-0.0231856	0.56869	0.0744359
5544407	CD8	TRBV18	6	30536071	rs3130240	C	A	A	0.670455	ADD	88	0.272752	0.150991	-0.0231856	0.56869	0.0744359
5544408	CD8	TRBV18	6	30537339	rs3130242	G	A	A	0.670455	ADD	88	0.272752	0.150991	-0.0231856	0.56869	0.0744359
5544410	CD8	TRBV18	6	30480877	rs2534814	C	G	G	0.670455	ADD	88	0.272752	0.150991	-0.0231856	0.56869	0.0744359
5544411	CD8	TRBV18	6	30530496	rs2074503	T	C	C	0.670455	ADD	88	0.272752	0.150991	-0.0231856	0.56869	0.0744359
5544412	CD8	TRBV18	6	30497490	rs2524226	A	G	G	0.670455	ADD	88	0.272752	0.150991	-0.0231856	0.56869	0.0744359
5544504	CD4	TRAV10	6	28885974	rs3132377	T	C	C	0.340909	ADD	88	0.305796	0.169284	-0.0259956	0.637587	0.0744368
5544505	CD4	TRAV10	6	28936556	rs9257425	A	G	G	0.340909	ADD	88	0.305796	0.169284	-0.0259956	0.637587	0.0744368
5544598	CD4	TRAV16	6	32044834	rs9267798	G	C	C	0.113636	ADD	88	0.390837	0.216363	-0.0332265	0.8149	0.0744379
5544625	CD8	TRBV13	6	29911176	AA_A_97_29911063_exon3_RV	A	T	T	0.397727	ADD	88	0.276217	0.152911	-0.0234834	0.575917	0.0744389
5544626	CD8	TRBV13	6	29911131	AA_A_97_29911063_exon3_IM	A	T	T	0.602273	ADD	88	-0.276217	0.152911	-0.575917	0.0234834	0.0744389
5544627	CD8	TRBV13	6	29911184	SNPS_A_733_29911063_exon3_G	A	T	T	0.397727	ADD	88	0.276217	0.152911	-0.0234834	0.575917	0.0744389
5544628	CD8	TRBV13	6	29911134	AA_A_97_29911063_exon3_IMV	A	T	T	0.602273	ADD	88	-0.276217	0.152911	-0.575917	0.0234834	0.0744389
5544629	CD8	TRBV13	6	29911125	AA_A_97_29911063_exon3_IKM	A	T	T	0.602273	ADD	88	-0.276217	0.152911	-0.575917	0.0234834	0.0744389
5544630	CD8	TRBV13	6	29911109	AA_A_97_29911063_exon3_DRV	A	T	T	0.397727	ADD	88	0.276217	0.152911	-0.0234834	0.575917	0.0744389
5544631	CD8	TRBV13	6	29911179	AA_A_97_29911063_exon3_Rx	A	T	T	0.397727	ADD	88	0.276217	0.152911	-0.0234834	0.575917	0.0744389
5544633	CD8	TRBV13	6	29911136	AA_A_97_29911063_exon3_IMx	A	T	T	0.602273	ADD	88	-0.276217	0.152911	-0.575917	0.0234834	0.0744389
5544634	CD8	TRBV13	6	29911157	AA_A_97_29911063_exon3_KRV	A	T	T	0.397727	ADD	88	0.276217	0.152911	-0.0234834	0.575917	0.0744389
5544635	CD8	TRBV13	6	29911155	AA_A_97_29911063_exon3_KR	A	T	T	0.397727	ADD	88	0.276217	0.152911	-0.0234834	0.575917	0.0744389
5544636	CD8	TRBV13	6	29911158	AA_A_97_29911063_exon3_KRx	A	T	T	0.397727	ADD	88	0.276217	0.152911	-0.0234834	0.575917	0.0744389
5544637	CD8	TRBV13	6	29911107	AA_A_97_29911063_exon3_DR	A	T	T	0.397727	ADD	88	0.276217	0.152911	-0.0234834	0.575917	0.0744389
5544638	CD8	TRBV13	6	29911110	AA_A_97_29911063_exon3_DRx	A	T	T	0.397727	ADD	88	0.276217	0.152911	-0.0234834	0.575917	0.0744389
5544639	CD8	TRBV13	6	29911088	AA_A_97_29911063_exon3_DIM	A	T	T	0.602273	ADD	88	-0.276217	0.152911	-0.575917	0.0234834	0.0744389
5544640	CD8	TRBV13	6	29911175	AA_A_97_29911063_exon3_R	A	T	T	0.397727	ADD	88	0.276217	0.152911	-0.0234834	0.575917	0.0744389
5544641	CD8	TRBV13	6	29911097	AA_A_97_29911063_exon3_DKR	A	T	T	0.397727	ADD	88	0.276217	0.152911	-0.0234834	0.575917	0.0744389
5544642	CD8	TRBV13	6	29911185	SNPS_A_733_29911063_exon3_T	A	T	T	0.602273	ADD	88	-0.276217	0.152911	-0.575917	0.0234834	0.0744389
5544643	CD8	TRBV13	6	29911178	AA_A_97_29911063_exon3_RVx	A	T	T	0.397727	ADD	88	0.276217	0.152911	-0.0234834	0.575917	0.0744389
5544771	CD4	TRAV6	6	32634063	SNPS_DQB1_325_32634060_intron1_C	A	T	T	0.863636	ADD	88	-0.39973	0.221288	-0.833447	0.0339874	0.074441
5544781	CD4	TRAV6	6	32628551	SNPS_DQB1_5834_32628551_intron4	G	C	C	0.136364	ADD	88	0.39973	0.221288	-0.0339874	0.833447	0.074441
5544782	CD4	TRAV6	6	32637833	rs35195457	G	A	A	0.136364	ADD	88	0.39973	0.221288	-0.0339874	0.833447	0.074441
5544783	CD4	TRAV6	6	32629463	AA_DQB1_167_32629462_exon3_R	A	T	T	0.863636	ADD	88	-0.39973	0.221288	-0.833447	0.0339874	0.074441
5544784	CD4	TRAV6	6	32629465	SNPS_DQB1_4923_32629462_exon3	T	C	C	0.863636	ADD	88	-0.39973	0.221288	-0.833447	0.0339874	0.074441
5544786	CD4	TRAV6	6	32629462	AA_DQB1_167_32629462_exon3_H	A	T	T	0.136364	ADD	88	0.39973	0.221288	-0.0339874	0.833447	0.074441
5545432	CD4	TRAV20	6	28208535	rs1150711	T	C	C	0.380682	ADD	88	-0.258356	0.143029	-0.538688	0.0219753	0.0744495
5545447	CD8	TRAV6	6	31938451	rs35337578	T	C	C	0.0568182	ADD	88	-0.486597	0.269386	-1.01458	0.0413904	0.0744503
5545448	CD8	TRAV6	6	31938412	rs17207867	G	T	T	0.0568182	ADD	88	-0.486597	0.269386	-1.01458	0.0413904	0.0744503
5545449	CD8	TRAV40	6	28876509	rs2269553	G	A	A	0.255682	ADD	88	0.235265	0.130245	-0.0200119	0.490541	0.0744503
5545451	CD8	TRBV15	6	31185810	rs9501089	T	G	G	0.482955	ADD	88	-0.251551	0.139262	-0.524499	0.0213972	0.0744504
5545452	CD8	TRBV15	6	31177874	rs28744251	C	T	T	0.482955	ADD	88	-0.251551	0.139262	-0.524499	0.0213972	0.0744504
5545453	CD8	TRBV15	6	31178279	rs17197637	T	C	C	0.482955	ADD	88	-0.251551	0.139262	-0.524499	0.0213972	0.0744504
5545454	CD8	TRBV15	6	31178448	rs17191321	G	A	A	0.482955	ADD	88	-0.251551	0.139262	-0.524499	0.0213972	0.0744504
5545748	CD4	TRBV15	6	32682199	rs35122968	T	C	C	0.102273	ADD	88	-0.434471	0.240532	-0.905906	0.0369634	0.0744544
5545910	CD8	TRAV39	6	30591129	rs35554791	A	G	G	0.0568182	ADD	88	0.542381	0.300275	-0.0461469	1.13091	0.0744558
5546310	CD4	TRAV6	6	32974934	rs378352	G	A	A	0.176136	ADD	88	0.344223	0.190576	-0.0292991	0.717744	0.0744649
5546576	CD8	TRBV16	6	31029258	rs2517515	C	T	T	0.221591	ADD	88	-0.276915	0.153313	-0.577403	0.0235741	0.0744687
5546683	CD8	TRAV17	6	31510924	rs2844509	A	G	G	0.238636	ADD	88	-0.328121	0.181665	-0.684177	0.027935	0.07447
5547071	CD4	TRBV28	6	32599999	rs9272105	G	A	A	0.465909	ADD	88	-0.249387	0.138076	-0.520011	0.021237	0.0744754
5547072	CD4	TRBV28	6	32599485	rs9272070	T	G	G	0.465909	ADD	88	-0.249387	0.138076	-0.520011	0.021237	0.0744754
5547073	CD4	TRBV28	6	32603412	rs9272265	C	T	T	0.465909	ADD	88	-0.249387	0.138076	-0.520011	0.021237	0.0744754
5547077	CD4	TRBV28	6	32600448	rs9272118	C	T	T	0.465909	ADD	88	-0.249387	0.138076	-0.520011	0.021237	0.0744754
5547078	CD4	TRBV28	6	32602238	rs9272218	C	T	T	0.465909	ADD	88	-0.249387	0.138076	-0.520011	0.021237	0.0744754
5547080	CD4	TRBV28	6	32600404	rs9272116	T	C	C	0.465909	ADD	88	-0.249387	0.138076	-0.520011	0.021237	0.0744754
5547084	CD4	TRBV28	6	32600317	rs9272114	T	C	C	0.465909	ADD	88	-0.249387	0.138076	-0.520011	0.021237	0.0744754
5547206	CD4	TRBV2	6	32666721	rs2856726	A	T	T	0.3125	ADD	88	-0.289455	0.160261	-0.603561	0.0246516	0.0744778
5547211	CD8	TRAV10	6	31193164	rs4455663	T	C	C	0.335227	ADD	88	-0.270408	0.149716	-0.563846	0.0230296	0.0744778
5547217	CD4	TRBV2	6	32670255	rs2856718	C	T	T	0.3125	ADD	88	-0.289455	0.160261	-0.603561	0.0246516	0.0744778
5547219	CD4	TRBV2	6	32671014	rs2856704	C	A	A	0.3125	ADD	88	-0.289455	0.160261	-0.603561	0.0246516	0.0744778
5547220	CD8	TRAV10	6	31193155	rs4373355	T	C	C	0.335227	ADD	88	-0.270408	0.149716	-0.563846	0.0230296	0.0744778
5547221	CD4	TRBV2	6	32665616	rs2856664	G	T	T	0.3125	ADD	88	-0.289455	0.160261	-0.603561	0.0246516	0.0744778
5547222	CD4	TRBV2	6	32669767	rs2647050	T	C	C	0.3125	ADD	88	-0.289455	0.160261	-0.603561	0.0246516	0.0744778
5547490	CD8	TRAV6	6	30193577	rs114447660	G	A	A	0.0681818	ADD	88	-0.532569	0.29487	-1.1105	0.045367	0.0744828
5547493	CD8	TRAV6	6	30355699	rs12210213	G	A	A	0.0681818	ADD	88	-0.532569	0.29487	-1.1105	0.045367	0.0744828
5547565	CD8	TRBV19	6	31102377	rs10456391	T	C	C	0.403409	ADD	88	0.241921	0.133946	-0.0206088	0.504451	0.0744835
5547570	CD4	TRBV28	6	30122575	rs2517646	C	T	T	0.659091	ADD	88	0.270651	0.149854	-0.0230563	0.564359	0.0744836
5547598	CD8	TRAV30	6	32553378	AA_DRB1_13_32552123_exon2_GS	A	T	T	0.357955	ADD	88	-0.254446	0.140881	-0.530568	0.0216762	0.0744841
5547599	CD8	TRAV30	6	32553427	AA_DRB1_12_32552126_exon2_T	A	T	T	0.357955	ADD	88	-0.254446	0.140881	-0.530568	0.0216762	0.0744841
5547601	CD8	TRAV30	6	32553371	AA_DRB1_13_32552123_exon2_GLS	A	T	T	0.357955	ADD	88	-0.254446	0.140881	-0.530568	0.0216762	0.0744841
5547603	CD8	TRAV30	6	32553480	AA_DRB1_10_32552132_exon2_Y	A	T	T	0.357955	ADD	88	-0.254446	0.140881	-0.530568	0.0216762	0.0744841
5547605	CD8	TRAV30	6	32549488	AA_DRB1_149_32549488_exon3_H	A	T	T	0.357955	ADD	88	-0.254446	0.140881	-0.530568	0.0216762	0.0744841
5547606	CD8	TRAV30	6	32552126	AA_DRB1_12_32552126_exon2_K	A	T	T	0.642045	ADD	88	0.254446	0.140881	-0.0216762	0.530568	0.0744841
5547607	CD8	TRAV30	6	32553475	AA_DRB1_10_32552132_exon2_EQ	A	T	T	0.642045	ADD	88	0.254446	0.140881	-0.0216762	0.530568	0.0744841
5547608	CD8	TRAV30	6	32553458	AA_DRB1_11_32552129_exon2_S	A	T	T	0.357955	ADD	88	-0.254446	0.140881	-0.530568	0.0216762	0.0744841
5547662	CD8	TRAV21	6	32196864	rs9378123	A	G	G	0.159091	ADD	88	0.345356	0.191217	-0.0294227	0.720135	0.0744855
5547663	CD4	TRAV10	6	30993313	rs1419664	C	T	T	0.181818	ADD	88	-0.349862	0.193712	-0.72953	0.0298065	0.0744855
5547664	CD4	TRBV2	6	30310500	rs2240058	T	C	C	0.113636	ADD	88	-0.433735	0.240151	-0.904422	0.0369523	0.0744856
5547665	CD4	TRBV2	6	30292083	rs12174823	T	C	C	0.113636	ADD	88	-0.433735	0.240151	-0.904422	0.0369523	0.0744856
5547666	CD4	TRBV2	6	30314607	rs974962	A	G	G	0.113636	ADD	88	-0.433735	0.240151	-0.904422	0.0369523	0.0744856
5547667	CD4	TRBV2	6	30309105	rs9380173	G	A	A	0.113636	ADD	88	-0.433735	0.240151	-0.904422	0.0369523	0.0744856
5547916	CD8	TRAV19	6	32688189	rs9275709	G	A	A	0.164773	ADD	88	0.36025	0.199466	-0.0306967	0.751198	0.0744891
5548179	CD4	TRAV17	6	29724147	rs1633070	T	C	C	0.880682	ADD	88	-0.418085	0.231493	-0.871803	0.0356321	0.0744938
5548291	CD4	TRAV40	6	32998121	rs9277026	G	A	A	0.409091	ADD	88	-0.247585	0.137088	-0.516273	0.0211037	0.0744967
5548321	CD4	TRAV19	6	29355202	rs3094548	G	C	C	0.698864	ADD	88	-0.283248	0.156836	-0.590641	0.0241441	0.0744972
5548395	CD4	TRBV27	6	31845985	rs9267658	T	C	C	0.880682	ADD	88	-0.393676	0.217981	-0.82091	0.0335586	0.0744983
5548613	CD4	TRAV35	6	31324146	AA_B_116_31324144_exon3_DF	A	T	T	0.335227	ADD	88	-0.320224	0.177311	-0.667748	0.0272996	0.0745002
5548614	CD4	TRAV35	6	31324148	AA_B_116_31324144_exon3_DFN	A	T	T	0.335227	ADD	88	-0.320224	0.177311	-0.667748	0.0272996	0.0745002
5548617	CD4	TRAV35	6	31324213	AA_B_116_31324144_exon3_LSY	A	T	T	0.664773	ADD	88	0.320224	0.177311	-0.0272996	0.667748	0.0745002
5548618	CD4	TRAV35	6	31324149	AA_B_116_31324144_exon3_DFP	A	T	T	0.335227	ADD	88	-0.320224	0.177311	-0.667748	0.0272996	0.0745002
5549177	CD4	TRAV24	6	31091834	rs542544856	G	A	A	0.0738636	ADD	88	0.537919	0.297856	-0.0458681	1.12171	0.074505
5549274	CD8	TRAV30	6	32682043	rs67373575	A	T	T	0.125	ADD	88	0.34752	0.192429	-0.0296352	0.724674	0.0745067
5549368	CD4	TRAV35	6	30035089	rs1150738	C	A	A	0.0909091	ADD	88	-0.467015	0.258599	-0.973859	0.0398295	0.0745091
5549369	CD4	TRAV35	6	30030689	rs386518569	C	A	A	0.0909091	ADD	88	-0.467015	0.258599	-0.973859	0.0398295	0.0745091
5549370	CD4	TRAV35	6	30019206	rs259945	T	A	A	0.0909091	ADD	88	-0.467015	0.258599	-0.973859	0.0398295	0.0745091
5549371	CD4	TRAV35	6	30020045	rs259946	G	A	A	0.0909091	ADD	88	-0.467015	0.258599	-0.973859	0.0398295	0.0745091
5549378	CD4	TRAV35	6	30022578	rs259949	G	A	A	0.0909091	ADD	88	-0.467015	0.258599	-0.973859	0.0398295	0.0745091
5549537	CD4	TRBV19	6	33001423	rs13192294	T	C	C	0.0738636	ADD	88	-0.515132	0.285245	-1.0742	0.043938	0.0745116
5549539	CD4	TRBV19	6	33002650	rs71565365	G	A	A	0.0738636	ADD	88	-0.515132	0.285245	-1.0742	0.043938	0.0745116
5549614	CD8	TRAV16	6	31352113	rs9266772	T	C	C	0.170455	ADD	88	0.310613	0.171997	-0.0264954	0.647721	0.0745131
5549753	CD4	TRBV16	6	29928485	rs1655916	T	C	C	0.0852273	ADD	88	0.381205	0.211089	-0.0325217	0.794931	0.0745163
5549754	CD4	TRBV16	6	29821340	rs17179234	C	A	A	0.0852273	ADD	88	0.381205	0.211089	-0.0325217	0.794931	0.0745163
5549755	CD4	TRBV16	6	29910285	HLA_A*24	A	T	T	0.0852273	ADD	88	0.381205	0.211089	-0.0325217	0.794931	0.0745163
5549756	CD4	TRBV16	6	29836602	rs72848653	C	T	T	0.0852273	ADD	88	0.381205	0.211089	-0.0325217	0.794931	0.0745163
5549757	CD4	TRBV16	6	29939900	rs1264813	C	T	T	0.0852273	ADD	88	0.381205	0.211089	-0.0325217	0.794931	0.0745163
5550521	CD8	TRBV2	6	33063931	rs3130198	A	G	G	0.323864	ADD	88	0.282805	0.156606	-0.0241362	0.589747	0.0745249
5550613	CD8	TRBV13	6	29519321	rs399166	C	A	A	0.590909	ADD	88	0.281755	0.156025	-0.0240488	0.587559	0.074527
5550614	CD8	TRBV13	6	29519848	rs453658	G	A	A	0.590909	ADD	88	0.281755	0.156025	-0.0240488	0.587559	0.074527
5550616	CD8	TRBV13	6	29523646	rs444013	G	C	C	0.590909	ADD	88	0.281755	0.156025	-0.0240488	0.587559	0.074527
5550617	CD8	TRBV13	6	29517093	rs376681	A	G	G	0.409091	ADD	88	-0.281755	0.156025	-0.587559	0.0240488	0.074527
5550620	CD8	TRBV13	6	29521319	rs11724	C	G	G	0.590909	ADD	88	0.281755	0.156025	-0.0240488	0.587559	0.074527
5550798	CD8	TRBV13	6	31412513	rs2395004	G	C	C	0.448864	ADD	88	-0.261296	0.144697	-0.544897	0.0223053	0.0745298
5550817	CD8	TRBV9	6	31351572	rs2442754	G	T	T	0.8125	ADD	88	0.349492	0.193538	-0.0298351	0.728818	0.0745306
5550909	CD4	TRAV27	6	31324177	AA_B_116_31324144_exon3_FLN	A	T	T	0.198864	ADD	88	-0.306019	0.169465	-0.638164	0.0261266	0.0745329
5550910	CD4	TRAV27	6	31324175	AA_B_116_31324144_exon3_FL	A	T	T	0.198864	ADD	88	-0.306019	0.169465	-0.638164	0.0261266	0.0745329
5550911	CD4	TRAV27	6	31324172	AA_B_116_31324144_exon3_DSY	A	T	T	0.801136	ADD	88	0.306019	0.169465	-0.0261266	0.638164	0.0745329
5550912	CD4	TRAV27	6	31324178	AA_B_116_31324144_exon3_FLP	A	T	T	0.198864	ADD	88	-0.306019	0.169465	-0.638164	0.0261266	0.0745329
5551237	CD8	TRBV15	6	28502794	rs13215054	C	A	A	0.25	ADD	88	-0.286077	0.158425	-0.596585	0.0244301	0.0745384
5551320	CD4	TRAV5	6	30826904	rs2535327	T	C	C	0.278409	ADD	88	0.285251	0.157968	-0.0243609	0.594863	0.0745396
5552297	CD8	TRAV27	6	31426967	rs3093956	T	C	C	0.147727	ADD	88	-0.372855	0.206489	-0.777566	0.0318551	0.0745485
5552314	CD4	TRBV14	6	32797537	rs241439	T	G	G	0.397727	ADD	88	-0.260863	0.144467	-0.544014	0.0222871	0.0745486
5553456	CD4	TRAV40	6	29344036	rs5003265	C	T	T	0.471591	ADD	88	0.227523	0.126006	-0.0194445	0.47449	0.0745554
5553457	CD4	TRAV40	6	29346363	rs238882	G	A	A	0.471591	ADD	88	0.227523	0.126006	-0.0194445	0.47449	0.0745554
5553458	CD4	TRAV40	6	29346989	rs238881	A	G	G	0.471591	ADD	88	0.227523	0.126006	-0.0194445	0.47449	0.0745554
5553639	CD4	TRBV19	6	33864288	rs12190850	C	G	G	0.0625	ADD	88	-0.564226	0.312482	-1.17668	0.0482267	0.0745586
5553645	CD4	TRAV22	6	31299975	rs9265637	C	T	T	0.653409	ADD	88	-0.278459	0.154217	-0.58072	0.0238015	0.074559
5553956	CD8	TRBV19	6	32682308	rs3104405	C	A	A	0.670455	ADD	88	0.268154	0.148513	-0.0229256	0.559234	0.0745638
5554063	CD4	TRAV22	6	30897774	rs2532929	A	G	G	0.352273	ADD	88	0.281185	0.155731	-0.0240421	0.586412	0.0745662
5554587	CD8	TRBV15	6	32046275	rs7774197	A	C	C	0.0738636	ADD	88	-0.519975	0.287987	-1.08442	0.0444695	0.0745713
5554588	CD8	TRBV15	6	32024395	rs10947230	C	T	T	0.0738636	ADD	88	-0.519975	0.287987	-1.08442	0.0444695	0.0745713
5555642	CD4	TRBV9	6	29392972	rs2746148	T	C	C	0.0511364	ADD	88	-0.56217	0.311373	-1.17245	0.0481101	0.0745862
5555645	CD4	TRBV9	6	29442831	rs2523444	G	A	A	0.0511364	ADD	88	-0.56217	0.311373	-1.17245	0.0481101	0.0745862
5556006	CD4	TRAV6	6	32979980	rs447088	A	C	C	0.198864	ADD	88	0.342188	0.189533	-0.0292894	0.713665	0.0745902
5556007	CD4	TRAV6	6	32986835	rs435119	G	C	C	0.198864	ADD	88	0.342188	0.189533	-0.0292894	0.713665	0.0745902
5556044	CD8	TRAV4	6	28856450	rs2148007	C	G	G	0.255682	ADD	88	0.307114	0.170106	-0.0262882	0.640516	0.074591
5556203	CD8	TRBV16	6	32415788	rs2395183	T	C	C	0.198864	ADD	88	0.238804	0.132271	-0.0204423	0.49805	0.0745925
5556258	CD8	TRBV2	6	30069822	rs1110448	T	C	C	0.295455	ADD	88	0.320635	0.177597	-0.0274485	0.668719	0.0745934
5556259	CD8	TRBV2	6	30070178	rs2072110	T	C	C	0.295455	ADD	88	0.320635	0.177597	-0.0274485	0.668719	0.0745934
5556260	CD8	TRBV2	6	30067834	rs1264696	G	A	A	0.295455	ADD	88	0.320635	0.177597	-0.0274485	0.668719	0.0745934
5556261	CD8	TRBV2	6	30067892	rs1264695	A	G	G	0.295455	ADD	88	0.320635	0.177597	-0.0274485	0.668719	0.0745934
5556262	CD8	TRBV2	6	30066097	rs916569	G	A	A	0.295455	ADD	88	0.320635	0.177597	-0.0274485	0.668719	0.0745934
5556263	CD8	TRBV2	6	30065416	rs1264703	C	G	G	0.295455	ADD	88	0.320635	0.177597	-0.0274485	0.668719	0.0745934
5556264	CD8	TRBV2	6	30067177	rs1264698	A	C	C	0.295455	ADD	88	0.320635	0.177597	-0.0274485	0.668719	0.0745934
5556265	CD8	TRBV2	6	30069795	rs1108052	A	C	C	0.295455	ADD	88	0.320635	0.177597	-0.0274485	0.668719	0.0745934
5556266	CD8	TRBV2	6	30067568	rs1264697	C	G	G	0.295455	ADD	88	0.320635	0.177597	-0.0274485	0.668719	0.0745934
5556267	CD8	TRBV2	6	30065575	rs1264702	T	C	C	0.295455	ADD	88	0.320635	0.177597	-0.0274485	0.668719	0.0745934
5556378	CD8	TRAV20	6	31324571	SNPS_B_405_31324531_exon2_T	A	T	T	0.755682	ADD	88	0.309291	0.171314	-0.026478	0.645059	0.074594
5556379	CD8	TRAV20	6	31324524	AA_B_71_31324524_exon2_A	A	T	T	0.244318	ADD	88	-0.309291	0.171314	-0.645059	0.026478	0.074594
5556380	CD8	TRAV20	6	31324525	SNPS_B_411_31324525_exon2	C	T	T	0.755682	ADD	88	0.309291	0.171314	-0.026478	0.645059	0.074594
5556381	CD8	TRAV20	6	31324530	AA_B_69_31324530_exon2_A	A	T	T	0.244318	ADD	88	-0.309291	0.171314	-0.645059	0.026478	0.074594
5556382	CD8	TRAV20	6	31324544	AA_B_70_31324527_exon2_HN	A	T	T	0.755682	ADD	88	0.309291	0.171314	-0.026478	0.645059	0.074594
5556383	CD8	TRAV20	6	31324543	AA_B_71_31324524_exon2_T	A	T	T	0.755682	ADD	88	0.309291	0.171314	-0.026478	0.645059	0.074594
5556385	CD8	TRAV20	6	31324531	SNPS_B_405_31324531_exon2_C	A	T	T	0.244318	ADD	88	-0.309291	0.171314	-0.645059	0.026478	0.074594
5556386	CD8	TRAV20	6	31324568	AA_B_69_31324530_exon2_T	A	T	T	0.755682	ADD	88	0.309291	0.171314	-0.026478	0.645059	0.074594
5556389	CD8	TRAV20	6	31324556	AA_B_70_31324527_exon2_N	A	T	T	0.755682	ADD	88	0.309291	0.171314	-0.026478	0.645059	0.074594
5556479	CD8	TRBV28	6	32668439	rs3135002	A	C	C	0.801136	ADD	88	0.369762	0.204809	-0.0316569	0.771181	0.0745954
5557306	CD8	TRAV27	6	30644137	rs9262141	T	C	C	0.113636	ADD	88	-0.41944	0.232336	-0.874809	0.0359293	0.0746074
5557813	CD8	TRAV3	6	28365515	rs2041230	T	C	C	0.335227	ADD	88	0.276453	0.153136	-0.0236872	0.576594	0.0746133
5557814	CD8	TRAV3	6	28358335	rs1416918	G	C	C	0.335227	ADD	88	0.276453	0.153136	-0.0236872	0.576594	0.0746133
5557815	CD8	TRAV3	6	28370393	rs6908137	A	C	C	0.335227	ADD	88	0.276453	0.153136	-0.0236872	0.576594	0.0746133
5557816	CD8	TRAV3	6	28354533	rs7764722	C	T	T	0.335227	ADD	88	0.276453	0.153136	-0.0236872	0.576594	0.0746133
5557819	CD8	TRAV3	6	28368940	rs9468370	C	T	T	0.335227	ADD	88	0.276453	0.153136	-0.0236872	0.576594	0.0746133
5557820	CD8	TRAV3	6	28367683	rs4357130	T	G	G	0.335227	ADD	88	0.276453	0.153136	-0.0236872	0.576594	0.0746133
5557821	CD8	TRAV3	6	28349725	rs3734563	A	G	G	0.335227	ADD	88	0.276453	0.153136	-0.0236872	0.576594	0.0746133
5557822	CD8	TRAV3	6	28355875	rs9461458	C	T	T	0.335227	ADD	88	0.276453	0.153136	-0.0236872	0.576594	0.0746133
5557823	CD8	TRAV3	6	28340316	rs7773051	G	A	A	0.335227	ADD	88	0.276453	0.153136	-0.0236872	0.576594	0.0746133
5557824	CD8	TRAV3	6	28358320	rs1361385	A	G	G	0.335227	ADD	88	0.276453	0.153136	-0.0236872	0.576594	0.0746133
5557825	CD8	TRAV3	6	28370246	rs6907950	C	T	T	0.335227	ADD	88	0.276453	0.153136	-0.0236872	0.576594	0.0746133
5558334	CD4	TRAV5	6	30073847	rs2844795	C	T	T	0.5625	ADD	88	0.261479	0.144841	-0.0224045	0.545362	0.0746136
5558466	CD8	TRBV28	6	33945921	rs4713731	A	G	G	0.181818	ADD	88	0.36075	0.199831	-0.0309112	0.752412	0.0746142
5558963	CD8	TRAV40	6	32809848	rs9357155	G	A	A	0.0965909	ADD	88	0.331532	0.18365	-0.0284145	0.691479	0.0746196
5559439	CD4	TRAV5	6	32546548	HLA_DRB1*01:01	A	T	T	0.0795455	ADD	88	0.445552	0.246818	-0.0382017	0.929305	0.0746284
5560053	CD4	TRAV25	6	31835164	rs693906	G	C	C	0.153409	ADD	88	-0.37344	0.206875	-0.778908	0.0320283	0.0746351
5560245	CD8	TRBV15	6	31146846	rs4713438	G	A	A	0.215909	ADD	88	-0.338182	0.187346	-0.705374	0.0290096	0.0746391
5560405	CD8	TRBV13	6	29499416	rs362546	T	C	C	0.414773	ADD	88	-0.291104	0.161267	-0.607182	0.0249739	0.0746415
5560406	CD8	TRBV13	6	29496664	rs1233427	C	T	T	0.414773	ADD	88	-0.291104	0.161267	-0.607182	0.0249739	0.0746415
5560407	CD8	TRBV13	6	29498102	rs1233426	C	T	T	0.414773	ADD	88	-0.291104	0.161267	-0.607182	0.0249739	0.0746415
5560409	CD8	TRAV41	6	32608607	SNPS_DQA1_3367_32608602_intron1_A	A	T	T	0.471591	ADD	88	0.261408	0.144816	-0.0224262	0.545243	0.0746415
5560410	CD8	TRAV41	6	32608602	SNPS_DQA1_3367_32608602_intron1_.	A	T	T	0.528409	ADD	88	-0.261408	0.144816	-0.545243	0.0224262	0.0746415
5560411	CD8	TRAV41	6	32608605	SNPS_DQA1_3357_32608592_intron1_T	A	T	T	0.528409	ADD	88	-0.261408	0.144816	-0.545243	0.0224262	0.0746415
5560659	CD4	TRAV10	6	29816371	rs2394185	T	G	G	0.0625	ADD	88	0.489461	0.271159	-0.0420015	1.02092	0.0746472
5560660	CD4	TRAV10	6	29808814	rs79287057	C	T	T	0.0625	ADD	88	0.489461	0.271159	-0.0420015	1.02092	0.0746472
5560844	CD8	TRAV27	6	30990306	rs537852811	G	A	A	0.346591	ADD	88	-0.263514	0.145987	-0.549644	0.0226152	0.0746497
5561127	CD4	TRBV18	6	30993313	rs1419664	C	T	T	0.181818	ADD	88	0.33783	0.187161	-0.0289989	0.704659	0.0746543
5561475	CD4	TRBV30	6	32627700	rs6689	A	G	G	0.244318	ADD	88	0.291053	0.161249	-0.0249894	0.607095	0.0746596
5561588	CD8	TRAV30	6	31892484	rs497309	A	C	C	0.136364	ADD	88	-0.375341	0.207947	-0.78291	0.0322286	0.0746611
5561589	CD8	TRAV30	6	31878433	rs519417	G	A	A	0.136364	ADD	88	-0.375341	0.207947	-0.78291	0.0322286	0.0746611
5561959	CD8	TRBV9	6	32627248	HLA_DQB1*03:01	A	T	T	0.119318	ADD	88	-0.415034	0.229944	-0.865716	0.0356468	0.0746674
5562039	CD8	TRBV15	6	31443323	rs12660382	C	T	T	0.193182	ADD	88	-0.308259	0.170787	-0.642995	0.0264771	0.0746684
5562346	CD4	TRAV20	6	33864288	rs12190850	C	G	G	0.0625	ADD	88	-0.576391	0.319345	-1.2023	0.0495142	0.0746714
5562560	CD8	TRAV20	6	29733838	rs2517931	T	A	A	0.392045	ADD	88	-0.266697	0.147764	-0.556308	0.0229143	0.0746753
5562810	CD8	TRAV10	6	28349698	rs13213152	A	G	G	0.0909091	ADD	88	-0.472928	0.262028	-0.986494	0.0406372	0.0746774
5562817	CD8	TRAV10	6	28366151	rs2232423	A	G	G	0.0909091	ADD	88	-0.472928	0.262028	-0.986494	0.0406372	0.0746774
5563173	CD4	TRAV6	6	32375424	rs9268497	G	A	A	0.369318	ADD	88	0.272604	0.15104	-0.0234293	0.568638	0.0746824
5563178	CD4	TRAV6	6	32375374	rs9268496	G	A	A	0.369318	ADD	88	0.272604	0.15104	-0.0234293	0.568638	0.0746824
5563180	CD4	TRAV6	6	32375352	rs9268494	A	C	C	0.369318	ADD	88	0.272604	0.15104	-0.0234293	0.568638	0.0746824
5563446	CD8	TRAV10	6	30919878	rs11970154	G	C	C	0.176136	ADD	88	0.30749	0.170371	-0.0264323	0.641411	0.0746865
5563448	CD8	TRAV10	6	30907266	rs6933909	G	A	A	0.176136	ADD	88	0.30749	0.170371	-0.0264323	0.641411	0.0746865
5563449	CD8	TRAV10	6	30907176	rs6933400	C	T	T	0.176136	ADD	88	0.30749	0.170371	-0.0264323	0.641411	0.0746865
5563485	CD4	TRAV27	6	32310415	rs3132955	C	G	G	0.767045	ADD	88	0.299214	0.165787	-0.0257218	0.62415	0.0746873
5563487	CD4	TRAV27	6	32309280	rs2022531	G	A	A	0.767045	ADD	88	0.299214	0.165787	-0.0257218	0.62415	0.0746873
5563488	CD4	TRAV27	6	32307446	rs3132944	T	C	C	0.767045	ADD	88	0.299214	0.165787	-0.0257218	0.62415	0.0746873
5563489	CD4	TRAV27	6	32315500	rs3117128	A	G	G	0.767045	ADD	88	0.299214	0.165787	-0.0257218	0.62415	0.0746873
5563491	CD4	TRAV27	6	32306970	rs3117138	C	A	A	0.767045	ADD	88	0.299214	0.165787	-0.0257218	0.62415	0.0746873
5563492	CD4	TRAV27	6	32310396	rs3129904	A	G	G	0.767045	ADD	88	0.299214	0.165787	-0.0257218	0.62415	0.0746873
5563592	CD4	TRBV15	6	32632442	SNPS_DQB1_1947_32632438_intron2_.T	A	T	T	0.403409	ADD	88	0.249427	0.138202	-0.0214431	0.520297	0.0746885
5563593	CD4	TRBV15	6	32632868	INS_SNPS_DQB1_1517x1518_32632868	A	T	T	0.403409	ADD	88	0.249427	0.138202	-0.0214431	0.520297	0.0746885
5563595	CD4	TRBV15	6	32631928	SNPS_DQB1_2457_32631928_intron2	C	T	T	0.596591	ADD	88	-0.249427	0.138202	-0.520297	0.0214431	0.0746885
5563989	CD4	TRBV27	6	31484517	rs2395045	C	T	T	0.835227	ADD	88	-0.362437	0.200822	-0.75604	0.0311674	0.074695
5563992	CD4	TRBV27	6	31484683	rs3131631	G	C	C	0.835227	ADD	88	-0.362437	0.200822	-0.75604	0.0311674	0.074695
5564059	CD8	TRAV39	6	32553480	AA_DRB1_10_32552132_exon2_Y	A	T	T	0.357955	ADD	88	-0.25781	0.14285	-0.537791	0.022171	0.074696
5564060	CD8	TRAV39	6	32552126	AA_DRB1_12_32552126_exon2_K	A	T	T	0.642045	ADD	88	0.25781	0.14285	-0.022171	0.537791	0.074696
5564061	CD8	TRAV39	6	32553371	AA_DRB1_13_32552123_exon2_GLS	A	T	T	0.357955	ADD	88	-0.25781	0.14285	-0.537791	0.022171	0.074696
5564062	CD8	TRAV39	6	32553458	AA_DRB1_11_32552129_exon2_S	A	T	T	0.357955	ADD	88	-0.25781	0.14285	-0.537791	0.022171	0.074696
5564064	CD8	TRAV39	6	32553378	AA_DRB1_13_32552123_exon2_GS	A	T	T	0.357955	ADD	88	-0.25781	0.14285	-0.537791	0.022171	0.074696
5564065	CD8	TRAV39	6	32553475	AA_DRB1_10_32552132_exon2_EQ	A	T	T	0.642045	ADD	88	0.25781	0.14285	-0.022171	0.537791	0.074696
5564066	CD8	TRAV39	6	32549488	AA_DRB1_149_32549488_exon3_H	A	T	T	0.357955	ADD	88	-0.25781	0.14285	-0.537791	0.022171	0.074696
5564067	CD8	TRAV39	6	32553427	AA_DRB1_12_32552126_exon2_T	A	T	T	0.357955	ADD	88	-0.25781	0.14285	-0.537791	0.022171	0.074696
5564185	CD4	TRAV24	6	32630021	SNPS_DQB1_4373_32630012_intron2_C	A	T	T	0.335227	ADD	88	-0.334583	0.185391	-0.697942	0.0287765	0.0746985
5564187	CD4	TRAV24	6	32632004	SNPS_DQB1_2381_32632004_intron2	T	G	G	0.664773	ADD	88	0.334583	0.185391	-0.0287765	0.697942	0.0746985
5564188	CD4	TRAV24	6	32630025	SNPS_DQB1_4367_32630018_intron2_A	A	T	T	0.335227	ADD	88	-0.334583	0.185391	-0.697942	0.0287765	0.0746985
5564190	CD4	TRAV24	6	32630357	SNPS_DQB1_4028_32630357_intron2	C	T	T	0.664773	ADD	88	0.334583	0.185391	-0.0287765	0.697942	0.0746985
5565212	CD8	TRAV4	6	32629031	SNPS_DQB1_5358_32629027_intron3_G	A	T	T	0.585227	ADD	88	-0.27624	0.153069	-0.57625	0.0237704	0.0747097
5565213	CD4	TRAV41	6	32684317	rs6916779	T	C	C	0.181818	ADD	88	0.324528	0.179826	-0.0279256	0.676981	0.0747097
5565247	CD4	TRAV22	6	28905033	rs3131067	C	G	G	0.4375	ADD	88	-0.276363	0.153138	-0.576508	0.023782	0.0747106
5565382	CD8	TRAV30	6	32152442	rs1800625	A	G	G	0.210227	ADD	88	-0.306981	0.170106	-0.640382	0.0264206	0.074714
5565505	CD8	TRAV40	6	29911032	SNPS_A_670_29911000_intron2_G	A	T	T	0.602273	ADD	88	-0.197428	0.109401	-0.411849	0.0169938	0.0747165
5565564	CD8	TRAV17	6	33124972	rs3130160	A	G	G	0.301136	ADD	88	-0.272652	0.151085	-0.568774	0.0234697	0.0747174
5565618	CD4	TRBV15	6	30202571	rs885916	C	T	T	0.147727	ADD	88	0.409095	0.226693	-0.0352159	0.853406	0.0747182
5565640	CD8	TRAV6	6	30343272	rs3132634	A	C	C	0.119318	ADD	88	0.411738	0.228159	-0.0354445	0.858921	0.0747189
5565650	CD8	TRAV34	6	32965085	rs3128948	A	G	G	0.801136	ADD	88	0.262842	0.14565	-0.022627	0.548312	0.0747192
5565866	CD8	TRAV24	6	31428967	rs2596472	G	A	A	0.801136	ADD	88	0.326979	0.181193	-0.0281528	0.682111	0.0747228
5565993	CD4	TRAV19	6	29835654	rs1611631	C	T	T	0.0681818	ADD	88	-0.55276	0.306312	-1.15312	0.0476005	0.0747266
5566080	CD4	TRBV30	6	29914866	rs9260231	G	T	T	0.119318	ADD	88	-0.382812	0.212137	-0.798592	0.0329677	0.0747281
5566081	CD4	TRBV30	6	29916231	rs9260291	G	C	C	0.119318	ADD	88	-0.382812	0.212137	-0.798592	0.0329677	0.0747281
5566082	CD4	TRBV30	6	29914909	rs9260232	A	G	G	0.119318	ADD	88	-0.382812	0.212137	-0.798592	0.0329677	0.0747281
5566085	CD4	TRBV30	6	29915397	rs7763479	G	A	A	0.119318	ADD	88	-0.382812	0.212137	-0.798592	0.0329677	0.0747281
5566087	CD4	TRBV30	6	29917568	rs9260364	G	C	C	0.119318	ADD	88	-0.382812	0.212137	-0.798592	0.0329677	0.0747281
5566675	CD8	TRBV2	6	28011652	rs202906	T	C	C	0.147727	ADD	88	-0.369057	0.204518	-0.769904	0.0317911	0.0747338
5566762	CD4	TRAV6	6	32496949	rs115003145	A	G	G	0.755682	ADD	88	-0.315673	0.174935	-0.658539	0.0271928	0.074734
5566767	CD4	TRAV6	6	32454401	rs9269256	A	T	T	0.755682	ADD	88	-0.315673	0.174935	-0.658539	0.0271928	0.074734
5566770	CD4	TRAV6	6	32504965	rs62405587	C	T	T	0.755682	ADD	88	-0.315673	0.174935	-0.658539	0.0271928	0.074734
5566798	CD4	TRAV22	6	32549641	AA_DRB1_98_32549641_exon3_E	A	T	T	0.278409	ADD	88	0.289598	0.160485	-0.0249468	0.604142	0.0747341
5566799	CD4	TRAV22	6	32552100	AA_DRB1_98_32549641_exon3_ER	A	T	T	0.278409	ADD	88	0.289598	0.160485	-0.0249468	0.604142	0.0747341
5566800	CD4	TRAV22	6	32549623	AA_DRB1_104_32549623_exon3_A	A	T	T	0.278409	ADD	88	0.289598	0.160485	-0.0249468	0.604142	0.0747341
5567334	CD8	TRAV39	6	32989668	rs56143192	T	C	C	0.0909091	ADD	88	0.432633	0.239756	-0.0372808	0.902547	0.0747417
5567335	CD8	TRAV39	6	32990506	rs2082261	G	A	A	0.0909091	ADD	88	0.432633	0.239756	-0.0372808	0.902547	0.0747417
5567340	CD8	TRAV39	6	32998549	rs77523675	T	C	C	0.0909091	ADD	88	0.432633	0.239756	-0.0372808	0.902547	0.0747417
5567438	CD8	TRAV25	6	33642682	rs6913517	C	T	T	0.0738636	ADD	88	-0.50897	0.282062	-1.0618	0.0438624	0.0747435
5567543	CD8	TRAV34	6	32973878	rs3129303	C	T	T	0.840909	ADD	88	0.351291	0.19468	-0.0302747	0.732857	0.0747442
5567544	CD8	TRAV34	6	32973743	rs3129304	C	T	T	0.840909	ADD	88	0.351291	0.19468	-0.0302747	0.732857	0.0747442
5567583	CD8	TRAV30	6	33074288	rs3128927	C	T	T	0.301136	ADD	88	-0.274671	0.152219	-0.573014	0.0236719	0.0747446
5567600	CD8	TRAV6	6	32699325	rs9276189	A	G	G	0.875	ADD	88	0.406126	0.225069	-0.0350018	0.847254	0.074745
5567649	CD4	TRAV41	6	30203659	rs954038	C	T	T	0.346591	ADD	88	0.280161	0.155262	-0.0241474	0.58447	0.0747467
5567730	CD8	TRAV20	6	32362416	rs2076534	T	G	G	0.784091	ADD	88	0.334212	0.185218	-0.0288082	0.697233	0.0747484
5567746	CD8	TRAV21	6	30768032	rs62408709	A	G	G	0.119318	ADD	88	-0.385941	0.213886	-0.805149	0.0332677	0.0747488
5567987	CD8	TRAV3	6	32553249	AA_DRB1_30_32552072_exon2_GHL	A	T	T	0.159091	ADD	88	-0.339259	0.188018	-0.707767	0.0292494	0.0747532
5567988	CD8	TRAV3	6	32553225	AA_DRB1_30_32552072_exon2_CRY	A	T	T	0.840909	ADD	88	0.339259	0.188018	-0.0292494	0.707767	0.0747532
5568529	CD8	TRBV14	6	32552735	AA_DRB1_71_32551949_exon2_KR	A	T	T	0.664773	ADD	88	-0.28714	0.159139	-0.599047	0.0247671	0.0747634
5568530	CD8	TRBV14	6	32552714	AA_DRB1_71_32551949_exon2_AEx	A	T	T	0.335227	ADD	88	0.28714	0.159139	-0.0247671	0.599047	0.0747634
5568531	CD8	TRBV14	6	32552709	AA_DRB1_71_32551949_exon2_AE	A	T	T	0.335227	ADD	88	0.28714	0.159139	-0.0247671	0.599047	0.0747634
5568544	CD8	TRBV14	6	32552713	AA_DRB1_71_32551949_exon2_AES	A	T	T	0.335227	ADD	88	0.28714	0.159139	-0.0247671	0.599047	0.0747634
5569604	CD4	TRAV19	6	32599303	rs9272063	C	T	T	0.215909	ADD	88	0.315234	0.174714	-0.0272003	0.657668	0.0747717
5569606	CD4	TRAV19	6	32599352	rs9272065	T	G	G	0.215909	ADD	88	0.315234	0.174714	-0.0272003	0.657668	0.0747717
5569607	CD4	TRAV19	6	32599425	rs9272069	T	A	A	0.215909	ADD	88	0.315234	0.174714	-0.0272003	0.657668	0.0747717
5569608	CD4	TRAV19	6	32599374	rs9272066	C	A	A	0.215909	ADD	88	0.315234	0.174714	-0.0272003	0.657668	0.0747717
5569711	CD8	TRBV15	6	28092685	rs4713139	C	T	T	0.136364	ADD	88	-0.348711	0.19327	-0.727513	0.0300913	0.0747735
5569714	CD8	TRBV15	6	28097193	rs4713140	G	A	A	0.136364	ADD	88	-0.348711	0.19327	-0.727513	0.0300913	0.0747735
5569716	CD8	TRBV15	6	28079741	rs9468287	C	A	A	0.136364	ADD	88	-0.348711	0.19327	-0.727513	0.0300913	0.0747735
5569729	CD8	TRBV15	6	28143118	rs9380064	A	G	G	0.136364	ADD	88	-0.348711	0.19327	-0.727513	0.0300913	0.0747735
5569735	CD8	TRBV15	6	28107357	rs3757188	T	C	C	0.136364	ADD	88	-0.348711	0.19327	-0.727513	0.0300913	0.0747735
5569846	CD4	TRAV24	6	29340743	rs9257800	C	T	T	0.0852273	ADD	88	0.511611	0.283558	-0.0441517	1.06737	0.0747751
5569847	CD4	TRAV24	6	29342775	rs3749971	G	A	A	0.0852273	ADD	88	0.511611	0.283558	-0.0441517	1.06737	0.0747751
5569859	CD8	TRAV40	6	32975720	rs369150	G	A	A	0.210227	ADD	88	0.242648	0.134486	-0.0209405	0.506236	0.0747754
5570490	CD4	TRBV27	6	32979020	rs3763341	G	A	A	0.147727	ADD	88	-0.399989	0.221699	-0.834511	0.0345329	0.0747844
5570608	CD4	TRAV6	6	31202246	rs2394888	A	G	G	0.732955	ADD	88	-0.280982	0.155739	-0.586224	0.0242602	0.0747861
5570631	CD4	TRAV35	6	30076018	rs3132122	C	G	G	0.863636	ADD	88	-0.371053	0.205663	-0.774144	0.0320383	0.074787
5570632	CD4	TRAV35	6	30076426	rs3132123	G	A	A	0.863636	ADD	88	-0.371053	0.205663	-0.774144	0.0320383	0.074787
5570633	CD4	TRAV35	6	30075843	rs3132679	T	C	C	0.863636	ADD	88	-0.371053	0.205663	-0.774144	0.0320383	0.074787
5570634	CD4	TRAV35	6	30075641	rs2240069	A	G	G	0.863636	ADD	88	-0.371053	0.205663	-0.774144	0.0320383	0.074787
5570635	CD4	TRAV35	6	30076064	rs3132678	A	G	G	0.863636	ADD	88	-0.371053	0.205663	-0.774144	0.0320383	0.074787
5570636	CD4	TRAV35	6	30076016	rs3132121	C	T	T	0.863636	ADD	88	-0.371053	0.205663	-0.774144	0.0320383	0.074787
5570834	CD4	TRAV3	6	30879636	rs886420	C	T	T	0.107955	ADD	88	-0.423329	0.234638	-0.883212	0.0365535	0.0747879
5570836	CD4	TRAV3	6	30782002	rs886424	C	T	T	0.107955	ADD	88	-0.423329	0.234638	-0.883212	0.0365535	0.0747879
5570837	CD4	TRAV3	6	30787762	rs1264353	C	A	A	0.107955	ADD	88	-0.423329	0.234638	-0.883212	0.0365535	0.0747879
5570840	CD4	TRAV3	6	30781301	rs886425	T	C	C	0.107955	ADD	88	-0.423329	0.234638	-0.883212	0.0365535	0.0747879
5570841	CD4	TRAV3	6	30777498	rs1264361	A	G	G	0.107955	ADD	88	-0.423329	0.234638	-0.883212	0.0365535	0.0747879
5570843	CD4	TRAV3	6	30769273	rs1264373	G	A	A	0.107955	ADD	88	-0.423329	0.234638	-0.883212	0.0365535	0.0747879
5570852	CD8	TRBV9	6	33575395	rs16869280	C	T	T	0.125	ADD	88	0.408658	0.226507	-0.0352873	0.852604	0.0747883
5571074	CD4	TRAV10	6	32425049	rs7743662	G	A	A	0.403409	ADD	88	0.301643	0.167193	-0.0260502	0.629336	0.0747914
5571075	CD4	TRAV10	6	32415386	rs9268681	G	A	A	0.403409	ADD	88	0.301643	0.167193	-0.0260502	0.629336	0.0747914
5571080	CD4	TRAV10	6	32414433	rs9268673	C	T	T	0.403409	ADD	88	0.301643	0.167193	-0.0260502	0.629336	0.0747914
5571144	CD4	TRBV28	6	31150435	rs1128175	A	G	G	0.784091	ADD	88	-0.304542	0.168801	-0.635387	0.0263027	0.0747933
5571399	CD8	TRBV2	6	31393374	rs4947314	T	G	G	0.164773	ADD	88	0.345442	0.191474	-0.02984	0.720725	0.0747969
5571440	CD8	TRBV28	6	30457732	rs1059510	T	C	C	0.642045	ADD	88	0.270659	0.150023	-0.0233803	0.564698	0.0747971
5572051	CD8	TRAV25	6	31196591	rs9264039	G	A	A	0.0681818	ADD	88	0.522011	0.289345	-0.0450958	1.08912	0.0747987
5572609	CD4	TRAV2	6	32767620	rs4947350	T	C	C	0.176136	ADD	88	-0.338909	0.187859	-0.707106	0.0292877	0.0748062
5572623	CD4	TRAV2	6	32776590	rs4513843	G	C	C	0.176136	ADD	88	-0.338909	0.187859	-0.707106	0.0292877	0.0748062
5572728	CD8	TRBV14	6	32606614	SNPS_DQA1_1282_32606517_intron1_G	A	T	T	0.852273	ADD	88	0.359604	0.199332	-0.0310788	0.750287	0.0748082
5572731	CD8	TRBV14	6	32606446	SNPS_DQA1_1211_32606446_intron1_C	A	T	T	0.147727	ADD	88	-0.359604	0.199332	-0.750287	0.0310788	0.0748082
5572732	CD8	TRBV14	6	32606617	SNPS_DQA1_1284_32606519_intron1_A	A	T	T	0.852273	ADD	88	0.359604	0.199332	-0.0310788	0.750287	0.0748082
5572733	CD8	TRBV14	6	32606623	SNPS_DQA1_1299_32606534_intron1_G	A	T	T	0.852273	ADD	88	0.359604	0.199332	-0.0310788	0.750287	0.0748082
5572737	CD8	TRBV14	6	32606521	SNPS_DQA1_1286_32606521_intron1	A	G	G	0.147727	ADD	88	-0.359604	0.199332	-0.750287	0.0310788	0.0748082
5572738	CD8	TRBV14	6	32606555	SNPS_DQA1_1320_32606555_intron1	A	G	G	0.147727	ADD	88	-0.359604	0.199332	-0.750287	0.0310788	0.0748082
5572899	CD8	TRAV19	6	33244641	rs464367	C	T	T	0.528409	ADD	88	-0.26939	0.149327	-0.562066	0.023285	0.0748111
5573262	CD4	TRAV20	6	32560341	rs79966773	T	C	C	0.289773	ADD	88	-0.278968	0.154639	-0.582055	0.0241193	0.0748172
5573455	CD4	TRBV30	6	32552448	AA_DRB1_86_32551904_exon2_Vx	A	T	T	0.5	ADD	88	-0.25331	0.140418	-0.528525	0.0219055	0.0748219
5573456	CD4	TRBV30	6	32552443	AA_DRB1_86_32551904_exon2_GX	A	T	T	0.5	ADD	88	0.25331	0.140418	-0.0219055	0.528525	0.0748219
5573457	CD4	TRBV30	6	32552446	AA_DRB1_86_32551904_exon2_VW	A	T	T	0.5	ADD	88	-0.25331	0.140418	-0.528525	0.0219055	0.0748219
5573458	CD4	TRBV30	6	32552445	AA_DRB1_86_32551904_exon2_V	A	T	T	0.5	ADD	88	-0.25331	0.140418	-0.528525	0.0219055	0.0748219
5573462	CD4	TRBV30	6	32552431	AA_DRB1_86_32551904_exon2_DVx	A	T	T	0.5	ADD	88	-0.25331	0.140418	-0.528525	0.0219055	0.0748219
5573473	CD4	TRBV30	6	32552428	AA_DRB1_86_32551904_exon2_DV	A	T	T	0.5	ADD	88	-0.25331	0.140418	-0.528525	0.0219055	0.0748219
5573474	CD4	TRBV30	6	32552429	AA_DRB1_86_32551904_exon2_DVW	A	T	T	0.5	ADD	88	-0.25331	0.140418	-0.528525	0.0219055	0.0748219
5573493	CD4	TRBV30	6	32552426	AA_DRB1_86_32551904_exon2_DGX	A	T	T	0.5	ADD	88	0.25331	0.140418	-0.0219055	0.528525	0.0748219
5573496	CD8	TRAV20	6	33872257	rs9394179	T	C	C	0.636364	ADD	88	0.276623	0.153342	-0.0239217	0.577168	0.074822
5573770	CD8	TRAV30	6	30120633	rs2857433	T	G	G	0.244318	ADD	88	-0.304922	0.169031	-0.636217	0.0263719	0.0748246
5573771	CD8	TRAV30	6	30114955	rs757262	C	T	T	0.244318	ADD	88	-0.304922	0.169031	-0.636217	0.0263719	0.0748246
5573772	CD8	TRAV30	6	30118637	rs1557607	A	G	G	0.244318	ADD	88	-0.304922	0.169031	-0.636217	0.0263719	0.0748246
5573773	CD8	TRAV30	6	30121096	rs2508030	C	T	T	0.244318	ADD	88	-0.304922	0.169031	-0.636217	0.0263719	0.0748246
5573774	CD8	TRAV30	6	30121258	rs9261533	T	C	C	0.244318	ADD	88	-0.304922	0.169031	-0.636217	0.0263719	0.0748246
5573775	CD8	TRAV30	6	30115965	rs1573299	C	T	T	0.244318	ADD	88	-0.304922	0.169031	-0.636217	0.0263719	0.0748246
5573776	CD8	TRAV30	6	30115542	rs757259	G	A	A	0.244318	ADD	88	-0.304922	0.169031	-0.636217	0.0263719	0.0748246
5573777	CD8	TRAV30	6	30114666	rs4959044	C	T	T	0.244318	ADD	88	-0.304922	0.169031	-0.636217	0.0263719	0.0748246
5573778	CD8	TRAV30	6	30111863	rs9261503	G	A	A	0.244318	ADD	88	-0.304922	0.169031	-0.636217	0.0263719	0.0748246
5573779	CD8	TRAV30	6	30111932	rs9261504	C	T	T	0.244318	ADD	88	-0.304922	0.169031	-0.636217	0.0263719	0.0748246
5573780	CD8	TRAV30	6	30112408	rs9261505	A	G	G	0.244318	ADD	88	-0.304922	0.169031	-0.636217	0.0263719	0.0748246
5573781	CD8	TRAV30	6	30120945	rs9261532	T	G	G	0.244318	ADD	88	-0.304922	0.169031	-0.636217	0.0263719	0.0748246
5573782	CD8	TRAV30	6	30118360	rs1557611	C	T	T	0.244318	ADD	88	-0.304922	0.169031	-0.636217	0.0263719	0.0748246
5573783	CD8	TRAV30	6	30119275	rs9261526	G	A	A	0.244318	ADD	88	-0.304922	0.169031	-0.636217	0.0263719	0.0748246
5573784	CD8	TRAV30	6	30120164	rs9261530	G	C	C	0.244318	ADD	88	-0.304922	0.169031	-0.636217	0.0263719	0.0748246
5573785	CD8	TRAV30	6	30120268	rs9261531	C	T	T	0.244318	ADD	88	-0.304922	0.169031	-0.636217	0.0263719	0.0748246
5573786	CD8	TRAV30	6	30120912	rs2285795	C	T	T	0.244318	ADD	88	-0.304922	0.169031	-0.636217	0.0263719	0.0748246
5575516	CD4	TRAV17	6	31384792	rs9266845	T	C	C	0.261364	ADD	88	0.304302	0.168693	-0.0263304	0.634934	0.074835
5575532	CD8	TRAV20	6	32870057	rs3101942	G	A	A	0.590909	ADD	88	0.272808	0.151234	-0.0236056	0.569222	0.0748353
5575533	CD8	TRAV20	6	32866095	rs9276916	A	G	G	0.590909	ADD	88	0.272808	0.151234	-0.0236056	0.569222	0.0748353
5575667	CD4	TRAV3	6	28989210	rs11961509	A	G	G	0.0738636	ADD	88	-0.505787	0.280391	-1.05534	0.0437695	0.0748377
5575702	CD4	TRBV28	6	31119589	rs1265109	G	T	T	0.357955	ADD	88	0.316305	0.175349	-0.0273732	0.659984	0.0748385
5575977	CD8	TRBV19	6	32699325	rs9276189	A	G	G	0.875	ADD	88	0.419952	0.232811	-0.0363499	0.876254	0.0748429
5576137	CD4	TRAV16	6	32692780	rs9275927	G	A	A	0.136364	ADD	88	0.390515	0.216493	-0.0338042	0.814833	0.0748445
5576139	CD4	TRAV16	6	32692238	rs9275902	T	G	G	0.136364	ADD	88	0.390515	0.216493	-0.0338042	0.814833	0.0748445
5576140	CD4	TRAV16	6	32690157	rs9275799	A	G	G	0.136364	ADD	88	0.390515	0.216493	-0.0338042	0.814833	0.0748445
5576141	CD4	TRAV16	6	32698391	rs9276158	T	C	C	0.136364	ADD	88	0.390515	0.216493	-0.0338042	0.814833	0.0748445
5576253	CD4	TRAV20	6	32631689	SNPS_DQB1_2696_32631689_intron2	A	G	G	0.0965909	ADD	88	0.439926	0.243888	-0.0380846	0.917937	0.0748464
5576419	CD8	TRAV30	6	31324893	AA_B_-10_31324892_exon1_G	A	T	T	0.613636	ADD	88	0.262901	0.145749	-0.0227615	0.548564	0.0748484
5576457	CD8	TRBV30	6	33048544	AA_DPB1_35_33048544_exon2_F	A	T	T	0.829545	ADD	88	-0.320065	0.17744	-0.667842	0.0277118	0.0748493
5576557	CD4	TRAV25	6	33872149	rs6457748	G	A	A	0.6875	ADD	88	0.324768	0.180048	-0.0281203	0.677656	0.0748504
5576643	CD8	TRAV3	6	32668100	rs2647045	G	A	A	0.261364	ADD	88	0.284742	0.15786	-0.0246568	0.594141	0.0748524
5577460	CD4	TRAV21	6	30187290	rs28780090	G	A	A	0.0625	ADD	88	-0.539718	0.299227	-1.12619	0.0467562	0.0748622
5578247	CD8	TRAV41	6	32413317	rs2395182	G	T	T	0.778409	ADD	88	0.306149	0.16974	-0.0265357	0.638835	0.074874
5578248	CD8	TRAV41	6	32412571	rs7196	A	T	T	0.778409	ADD	88	0.306149	0.16974	-0.0265357	0.638835	0.074874
5578249	CD8	TRAV41	6	32411846	rs2239802	C	G	G	0.778409	ADD	88	0.306149	0.16974	-0.0265357	0.638835	0.074874
5578629	CD4	TRAV35	6	31438368	rs2244839	G	A	A	0.284091	ADD	88	-0.311968	0.172971	-0.650984	0.0270478	0.0748805
5578630	CD4	TRAV35	6	31436639	rs2244579	G	C	C	0.284091	ADD	88	-0.311968	0.172971	-0.650984	0.0270478	0.0748805
5578662	CD4	TRBV14	6	31351764	rs2442752	T	C	C	0.375	ADD	88	-0.264959	0.146907	-0.552891	0.0229724	0.0748809
5579027	CD8	TRAV17	6	30272417	rs261945	C	G	G	0.659091	ADD	88	0.270826	0.150163	-0.0234874	0.56514	0.074887
5580227	CD8	TRBV15	6	30912481	rs2844702	G	A	A	0.318182	ADD	88	-0.264081	0.146433	-0.551083	0.0229219	0.0749063
5580242	CD8	TRBV15	6	30922570	rs2532921	C	G	G	0.318182	ADD	88	-0.264081	0.146433	-0.551083	0.0229219	0.0749063
5580282	CD4	TRAV16	6	28630691	rs13194504	G	A	A	0.0965909	ADD	88	0.472465	0.261982	-0.0410105	0.98594	0.074907
5580396	CD4	TRAV39	6	32631689	SNPS_DQB1_2696_32631689_intron2	A	G	G	0.0965909	ADD	88	-0.451131	0.250154	-0.941424	0.0391617	0.0749087
5580686	CD4	TRBV9	6	29783382	rs1633105	A	G	G	0.448864	ADD	88	0.293207	0.162586	-0.0254565	0.611871	0.0749121
5580690	CD4	TRBV9	6	29782027	rs1610706	C	T	T	0.448864	ADD	88	0.293207	0.162586	-0.0254565	0.611871	0.0749121
5580691	CD4	TRBV9	6	29782690	rs1736956	G	A	A	0.448864	ADD	88	0.293207	0.162586	-0.0254565	0.611871	0.0749121
5580800	CD4	TRAV6	6	33039625	rs9277341	T	C	C	0.363636	ADD	88	-0.259377	0.143828	-0.541276	0.0225211	0.0749139
5581029	CD4	TRAV27	6	31140532	rs885948	A	G	G	0.539773	ADD	88	0.252359	0.139939	-0.0219161	0.526635	0.0749185
5581080	CD4	TRAV17	6	33048669	AA_DPB1_76_33048667_exon2_M	A	T	T	0.75	ADD	88	0.308009	0.170799	-0.0267507	0.642769	0.0749199
5581081	CD4	TRAV17	6	33048668	SNPS_DPB1_4850_33048668_exon2	A	G	G	0.75	ADD	88	0.308009	0.170799	-0.0267507	0.642769	0.0749199
5581082	CD4	TRAV17	6	33048663	rs1042153	G	A	A	0.25	ADD	88	-0.308009	0.170799	-0.642769	0.0267507	0.0749199
5581218	CD4	TRBV14	6	30423117	rs17411480	C	G	G	0.164773	ADD	88	-0.350015	0.194094	-0.730433	0.0304029	0.0749229
5581219	CD4	TRBV14	6	30385894	rs9261871	A	G	G	0.164773	ADD	88	-0.350015	0.194094	-0.730433	0.0304029	0.0749229
5581220	CD4	TRBV14	6	30386218	rs9261874	A	C	C	0.164773	ADD	88	-0.350015	0.194094	-0.730433	0.0304029	0.0749229
5581221	CD4	TRBV14	6	30384611	rs9261861	A	G	G	0.164773	ADD	88	-0.350015	0.194094	-0.730433	0.0304029	0.0749229
5581222	CD4	TRBV14	6	30385618	rs9261869	G	A	A	0.164773	ADD	88	-0.350015	0.194094	-0.730433	0.0304029	0.0749229
5581223	CD4	TRBV14	6	30408183	rs9295861	C	T	T	0.164773	ADD	88	-0.350015	0.194094	-0.730433	0.0304029	0.0749229
5581224	CD4	TRBV14	6	30408265	rs9295863	C	A	A	0.164773	ADD	88	-0.350015	0.194094	-0.730433	0.0304029	0.0749229
5581225	CD4	TRBV14	6	30418533	rs553501914	G	A	A	0.164773	ADD	88	-0.350015	0.194094	-0.730433	0.0304029	0.0749229
5581227	CD4	TRBV14	6	30406756	rs1079541	C	A	A	0.164773	ADD	88	-0.350015	0.194094	-0.730433	0.0304029	0.0749229
5581228	CD4	TRBV14	6	30410824	rs9461605	T	C	C	0.164773	ADD	88	-0.350015	0.194094	-0.730433	0.0304029	0.0749229
5581229	CD4	TRBV14	6	30423187	rs34335619	T	C	C	0.164773	ADD	88	-0.350015	0.194094	-0.730433	0.0304029	0.0749229
5581230	CD4	TRBV14	6	30407016	rs2023470	C	A	A	0.164773	ADD	88	-0.350015	0.194094	-0.730433	0.0304029	0.0749229
5581231	CD4	TRBV14	6	30372115	rs2023371	A	G	G	0.164773	ADD	88	-0.350015	0.194094	-0.730433	0.0304029	0.0749229
5581232	CD4	TRBV14	6	30383989	rs9261856	G	T	T	0.164773	ADD	88	-0.350015	0.194094	-0.730433	0.0304029	0.0749229
5581233	CD4	TRBV14	6	30384179	rs9261857	C	T	T	0.164773	ADD	88	-0.350015	0.194094	-0.730433	0.0304029	0.0749229
5581234	CD4	TRBV14	6	30423279	rs34340584	C	A	A	0.164773	ADD	88	-0.350015	0.194094	-0.730433	0.0304029	0.0749229
5581235	CD4	TRBV14	6	30423345	rs35365548	T	G	G	0.164773	ADD	88	-0.350015	0.194094	-0.730433	0.0304029	0.0749229
5581236	CD4	TRBV14	6	30384317	rs9261858	G	A	A	0.164773	ADD	88	-0.350015	0.194094	-0.730433	0.0304029	0.0749229
5581237	CD4	TRBV14	6	30392406	rs9261926	C	A	A	0.164773	ADD	88	-0.350015	0.194094	-0.730433	0.0304029	0.0749229
5581238	CD4	TRBV14	6	30413494	rs17188799	T	C	C	0.164773	ADD	88	-0.350015	0.194094	-0.730433	0.0304029	0.0749229
5581239	CD4	TRBV14	6	30418925	rs564734792	G	A	A	0.164773	ADD	88	-0.350015	0.194094	-0.730433	0.0304029	0.0749229
5581240	CD4	TRBV14	6	30423508	rs34762601	A	G	G	0.164773	ADD	88	-0.350015	0.194094	-0.730433	0.0304029	0.0749229
5581241	CD4	TRBV14	6	30423577	rs34435337	G	A	A	0.164773	ADD	88	-0.350015	0.194094	-0.730433	0.0304029	0.0749229
5581242	CD4	TRBV14	6	30424145	rs34551551	A	G	G	0.164773	ADD	88	-0.350015	0.194094	-0.730433	0.0304029	0.0749229
5581243	CD4	TRBV14	6	30422736	rs9295889	A	C	C	0.164773	ADD	88	-0.350015	0.194094	-0.730433	0.0304029	0.0749229
5581244	CD4	TRBV14	6	30422950	rs9468779	T	A	A	0.164773	ADD	88	-0.350015	0.194094	-0.730433	0.0304029	0.0749229
5581245	CD4	TRBV14	6	30392160	rs9261923	G	A	A	0.164773	ADD	88	-0.350015	0.194094	-0.730433	0.0304029	0.0749229
5581246	CD4	TRBV14	6	30392248	rs9261925	T	C	C	0.164773	ADD	88	-0.350015	0.194094	-0.730433	0.0304029	0.0749229
5581247	CD4	TRBV14	6	30384341	rs9261859	G	T	T	0.164773	ADD	88	-0.350015	0.194094	-0.730433	0.0304029	0.0749229
5581248	CD4	TRBV14	6	30388779	rs9261891	A	G	G	0.164773	ADD	88	-0.350015	0.194094	-0.730433	0.0304029	0.0749229
5581249	CD4	TRBV14	6	30387468	rs1548514	G	T	T	0.164773	ADD	88	-0.350015	0.194094	-0.730433	0.0304029	0.0749229
5581250	CD4	TRBV14	6	30385525	rs9261868	C	T	T	0.164773	ADD	88	-0.350015	0.194094	-0.730433	0.0304029	0.0749229
5581251	CD4	TRBV14	6	30385997	rs9261872	G	A	A	0.164773	ADD	88	-0.350015	0.194094	-0.730433	0.0304029	0.0749229
5581252	CD4	TRBV14	6	30383799	rs9261855	G	A	A	0.164773	ADD	88	-0.350015	0.194094	-0.730433	0.0304029	0.0749229
5581253	CD4	TRBV14	6	30419258	rs9918488	G	A	A	0.164773	ADD	88	-0.350015	0.194094	-0.730433	0.0304029	0.0749229
5581254	CD4	TRBV14	6	30411089	rs9295871	T	C	C	0.164773	ADD	88	-0.350015	0.194094	-0.730433	0.0304029	0.0749229
5581255	CD4	TRBV14	6	30423358	rs34101875	G	A	A	0.164773	ADD	88	-0.350015	0.194094	-0.730433	0.0304029	0.0749229
5581256	CD4	TRBV14	6	30427479	rs9501335	G	A	A	0.164773	ADD	88	-0.350015	0.194094	-0.730433	0.0304029	0.0749229
5581257	CD4	TRBV14	6	30413652	rs7747320	C	G	G	0.164773	ADD	88	-0.350015	0.194094	-0.730433	0.0304029	0.0749229
5581258	CD4	TRBV14	6	30372987	rs9261761	G	A	A	0.164773	ADD	88	-0.350015	0.194094	-0.730433	0.0304029	0.0749229
5581259	CD4	TRBV14	6	30410480	rs9295870	T	C	C	0.164773	ADD	88	-0.350015	0.194094	-0.730433	0.0304029	0.0749229
5581260	CD4	TRBV14	6	30407270	rs9461604	G	A	A	0.164773	ADD	88	-0.350015	0.194094	-0.730433	0.0304029	0.0749229
5581261	CD4	TRBV14	6	30407530	rs9468755	T	C	C	0.164773	ADD	88	-0.350015	0.194094	-0.730433	0.0304029	0.0749229
5581262	CD4	TRBV14	6	30413815	rs9295872	A	G	G	0.164773	ADD	88	-0.350015	0.194094	-0.730433	0.0304029	0.0749229
5581263	CD4	TRBV14	6	30409251	rs9501470	A	G	G	0.164773	ADD	88	-0.350015	0.194094	-0.730433	0.0304029	0.0749229
5581264	CD4	TRBV14	6	30409384	rs9295865	G	A	A	0.164773	ADD	88	-0.350015	0.194094	-0.730433	0.0304029	0.0749229
5581265	CD4	TRBV14	6	30409518	rs9295866	C	T	T	0.164773	ADD	88	-0.350015	0.194094	-0.730433	0.0304029	0.0749229
5581266	CD4	TRBV14	6	30414235	rs9295873	A	G	G	0.164773	ADD	88	-0.350015	0.194094	-0.730433	0.0304029	0.0749229
5581267	CD4	TRBV14	6	30409950	rs9295869	T	C	C	0.164773	ADD	88	-0.350015	0.194094	-0.730433	0.0304029	0.0749229
5581268	CD4	TRBV14	6	30377705	rs9261807	T	G	G	0.164773	ADD	88	-0.350015	0.194094	-0.730433	0.0304029	0.0749229
5581269	CD4	TRBV14	6	30377743	rs9261808	G	A	A	0.164773	ADD	88	-0.350015	0.194094	-0.730433	0.0304029	0.0749229
5581270	CD4	TRBV14	6	30417704	rs9468768	C	T	T	0.164773	ADD	88	-0.350015	0.194094	-0.730433	0.0304029	0.0749229
5581271	CD4	TRBV14	6	30388872	rs9261892	C	T	T	0.164773	ADD	88	-0.350015	0.194094	-0.730433	0.0304029	0.0749229
5581272	CD4	TRBV14	6	30389103	rs9261894	G	A	A	0.164773	ADD	88	-0.350015	0.194094	-0.730433	0.0304029	0.0749229
5581273	CD4	TRBV14	6	30412510	rs9468760	A	T	T	0.164773	ADD	88	-0.350015	0.194094	-0.730433	0.0304029	0.0749229
5581274	CD4	TRBV14	6	30428876	rs11963959	C	G	G	0.164773	ADD	88	-0.350015	0.194094	-0.730433	0.0304029	0.0749229
5581275	CD4	TRBV14	6	30391977	rs9261921	C	T	T	0.164773	ADD	88	-0.350015	0.194094	-0.730433	0.0304029	0.0749229
5581276	CD4	TRBV14	6	30372541	rs9261757	T	C	C	0.164773	ADD	88	-0.350015	0.194094	-0.730433	0.0304029	0.0749229
5581277	CD4	TRBV14	6	30372675	rs9261758	C	T	T	0.164773	ADD	88	-0.350015	0.194094	-0.730433	0.0304029	0.0749229
5581278	CD4	TRBV14	6	30374108	rs9261772	G	A	A	0.164773	ADD	88	-0.350015	0.194094	-0.730433	0.0304029	0.0749229
5581279	CD4	TRBV14	6	30423223	rs35407515	A	G	G	0.164773	ADD	88	-0.350015	0.194094	-0.730433	0.0304029	0.0749229
5581280	CD4	TRBV14	6	30371137	rs9261747	G	C	C	0.164773	ADD	88	-0.350015	0.194094	-0.730433	0.0304029	0.0749229
5581281	CD4	TRBV14	6	30387885	rs9261884	A	G	G	0.164773	ADD	88	-0.350015	0.194094	-0.730433	0.0304029	0.0749229
5581282	CD4	TRBV14	6	30421397	rs9295886	C	T	T	0.164773	ADD	88	-0.350015	0.194094	-0.730433	0.0304029	0.0749229
5581283	CD4	TRBV14	6	30422401	rs9295887	G	T	T	0.164773	ADD	88	-0.350015	0.194094	-0.730433	0.0304029	0.0749229
5581284	CD4	TRBV14	6	30420549	rs9468773	T	G	G	0.164773	ADD	88	-0.350015	0.194094	-0.730433	0.0304029	0.0749229
5581285	CD4	TRBV14	6	30389323	rs9261895	C	T	T	0.164773	ADD	88	-0.350015	0.194094	-0.730433	0.0304029	0.0749229
5581286	CD4	TRBV14	6	30421137	rs9501328	T	G	G	0.164773	ADD	88	-0.350015	0.194094	-0.730433	0.0304029	0.0749229
5581287	CD4	TRBV14	6	30429033	rs11966619	T	G	G	0.164773	ADD	88	-0.350015	0.194094	-0.730433	0.0304029	0.0749229
5581288	CD4	TRBV14	6	30426846	rs35698032	G	T	T	0.164773	ADD	88	-0.350015	0.194094	-0.730433	0.0304029	0.0749229
5581289	CD4	TRBV14	6	30386027	rs9261873	G	T	T	0.164773	ADD	88	-0.350015	0.194094	-0.730433	0.0304029	0.0749229
5581290	CD4	TRBV14	6	30385011	rs9261865	T	C	C	0.164773	ADD	88	-0.350015	0.194094	-0.730433	0.0304029	0.0749229
5581291	CD4	TRBV14	6	30385178	rs9261866	A	T	T	0.164773	ADD	88	-0.350015	0.194094	-0.730433	0.0304029	0.0749229
5581292	CD4	TRBV14	6	30415219	rs9295874	G	A	A	0.164773	ADD	88	-0.350015	0.194094	-0.730433	0.0304029	0.0749229
5581293	CD4	TRBV14	6	30428227	rs9461611	A	G	G	0.164773	ADD	88	-0.350015	0.194094	-0.730433	0.0304029	0.0749229
5581294	CD4	TRBV14	6	30397089	rs9468728	T	C	C	0.164773	ADD	88	-0.350015	0.194094	-0.730433	0.0304029	0.0749229
5581295	CD4	TRBV14	6	30377427	rs9261806	T	A	A	0.164773	ADD	88	-0.350015	0.194094	-0.730433	0.0304029	0.0749229
5581296	CD4	TRBV14	6	30418127	rs9461608	C	T	T	0.164773	ADD	88	-0.350015	0.194094	-0.730433	0.0304029	0.0749229
5581297	CD4	TRBV14	6	30391949	rs9261920	G	T	T	0.164773	ADD	88	-0.350015	0.194094	-0.730433	0.0304029	0.0749229
5581298	CD4	TRBV14	6	30391723	rs9261919	G	A	A	0.164773	ADD	88	-0.350015	0.194094	-0.730433	0.0304029	0.0749229
5581299	CD4	TRBV14	6	30376599	rs9261800	C	G	G	0.164773	ADD	88	-0.350015	0.194094	-0.730433	0.0304029	0.0749229
5581300	CD4	TRBV14	6	30377082	rs9261802	G	A	A	0.164773	ADD	88	-0.350015	0.194094	-0.730433	0.0304029	0.0749229
5581301	CD4	TRBV14	6	30420907	rs17411410	C	A	A	0.164773	ADD	88	-0.350015	0.194094	-0.730433	0.0304029	0.0749229
5581302	CD4	TRBV14	6	30423370	rs35268644	A	G	G	0.164773	ADD	88	-0.350015	0.194094	-0.730433	0.0304029	0.0749229
5581303	CD4	TRBV14	6	30420611	rs9468774	A	G	G	0.164773	ADD	88	-0.350015	0.194094	-0.730433	0.0304029	0.0749229
5581304	CD4	TRBV14	6	30410153	rs9501019	A	G	G	0.164773	ADD	88	-0.350015	0.194094	-0.730433	0.0304029	0.0749229
5581305	CD4	TRBV14	6	30384822	rs9261863	G	A	A	0.164773	ADD	88	-0.350015	0.194094	-0.730433	0.0304029	0.0749229
5581306	CD4	TRBV14	6	30387773	rs1548512	G	A	A	0.164773	ADD	88	-0.350015	0.194094	-0.730433	0.0304029	0.0749229
5581307	CD4	TRBV14	6	30382647	rs9261847	T	G	G	0.164773	ADD	88	-0.350015	0.194094	-0.730433	0.0304029	0.0749229
5581308	CD4	TRBV14	6	30380281	rs9261830	T	C	C	0.164773	ADD	88	-0.350015	0.194094	-0.730433	0.0304029	0.0749229
5581309	CD4	TRBV14	6	30420206	rs9885622	G	C	C	0.164773	ADD	88	-0.350015	0.194094	-0.730433	0.0304029	0.0749229
5581311	CD4	TRBV14	6	30380207	rs9261828	G	A	A	0.164773	ADD	88	-0.350015	0.194094	-0.730433	0.0304029	0.0749229
5581312	CD4	TRBV14	6	30383675	rs9261854	T	C	C	0.164773	ADD	88	-0.350015	0.194094	-0.730433	0.0304029	0.0749229
5581313	CD4	TRBV14	6	30409037	rs9501469	A	G	G	0.164773	ADD	88	-0.350015	0.194094	-0.730433	0.0304029	0.0749229
5581314	CD4	TRBV14	6	30382440	rs9261846	G	C	C	0.164773	ADD	88	-0.350015	0.194094	-0.730433	0.0304029	0.0749229
5581315	CD4	TRBV14	6	30414388	rs9461606	C	A	A	0.164773	ADD	88	-0.350015	0.194094	-0.730433	0.0304029	0.0749229
5581316	CD4	TRBV14	6	30410943	rs9468756	G	A	A	0.164773	ADD	88	-0.350015	0.194094	-0.730433	0.0304029	0.0749229
5581317	CD4	TRBV14	6	30427510	rs9501336	G	A	A	0.164773	ADD	88	-0.350015	0.194094	-0.730433	0.0304029	0.0749229
5581318	CD4	TRBV14	6	30373975	rs9261770	G	A	A	0.164773	ADD	88	-0.350015	0.194094	-0.730433	0.0304029	0.0749229
5581319	CD4	TRBV14	6	30373727	rs9261765	A	G	G	0.164773	ADD	88	-0.350015	0.194094	-0.730433	0.0304029	0.0749229
5581320	CD4	TRBV14	6	30373520	rs9261764	T	G	G	0.164773	ADD	88	-0.350015	0.194094	-0.730433	0.0304029	0.0749229
5581321	CD4	TRBV14	6	30409880	rs9295868	T	A	A	0.164773	ADD	88	-0.350015	0.194094	-0.730433	0.0304029	0.0749229
5581322	CD4	TRBV14	6	30380245	rs9261829	T	C	C	0.164773	ADD	88	-0.350015	0.194094	-0.730433	0.0304029	0.0749229
5581323	CD4	TRBV14	6	30428923	rs11968857	A	G	G	0.164773	ADD	88	-0.350015	0.194094	-0.730433	0.0304029	0.0749229
5581324	CD4	TRBV14	6	30424676	rs9501329	T	C	C	0.164773	ADD	88	-0.350015	0.194094	-0.730433	0.0304029	0.0749229
5581325	CD4	TRBV14	6	30425455	rs9501474	C	T	T	0.164773	ADD	88	-0.350015	0.194094	-0.730433	0.0304029	0.0749229
5581326	CD4	TRBV14	6	30426078	rs9295893	T	G	G	0.164773	ADD	88	-0.350015	0.194094	-0.730433	0.0304029	0.0749229
5581327	CD4	TRBV14	6	30409012	rs9501468	A	G	G	0.164773	ADD	88	-0.350015	0.194094	-0.730433	0.0304029	0.0749229
5581328	CD4	TRBV14	6	30412435	rs9468758	A	G	G	0.164773	ADD	88	-0.350015	0.194094	-0.730433	0.0304029	0.0749229
5581329	CD4	TRBV14	6	30408840	rs9501466	T	C	C	0.164773	ADD	88	-0.350015	0.194094	-0.730433	0.0304029	0.0749229
5581330	CD4	TRBV14	6	30377799	rs9261809	C	A	A	0.164773	ADD	88	-0.350015	0.194094	-0.730433	0.0304029	0.0749229
5581331	CD4	TRBV14	6	30387403	rs1548515	T	G	G	0.164773	ADD	88	-0.350015	0.194094	-0.730433	0.0304029	0.0749229
5581332	CD4	TRBV14	6	30386514	rs1573293	C	G	G	0.164773	ADD	88	-0.350015	0.194094	-0.730433	0.0304029	0.0749229
5581333	CD4	TRBV14	6	30378601	rs9261817	A	C	C	0.164773	ADD	88	-0.350015	0.194094	-0.730433	0.0304029	0.0749229
5581334	CD4	TRBV14	6	30379074	rs9261821	T	C	C	0.164773	ADD	88	-0.350015	0.194094	-0.730433	0.0304029	0.0749229
5581335	CD4	TRBV14	6	30381146	rs9261835	A	T	T	0.164773	ADD	88	-0.350015	0.194094	-0.730433	0.0304029	0.0749229
5581336	CD4	TRBV14	6	30378245	rs9261813	T	A	A	0.164773	ADD	88	-0.350015	0.194094	-0.730433	0.0304029	0.0749229
5581337	CD4	TRBV14	6	30378390	rs9261814	G	A	A	0.164773	ADD	88	-0.350015	0.194094	-0.730433	0.0304029	0.0749229
5581338	CD4	TRBV14	6	30387104	rs9261879	A	G	G	0.164773	ADD	88	-0.350015	0.194094	-0.730433	0.0304029	0.0749229
5581339	CD4	TRBV14	6	30387253	rs9261882	C	T	T	0.164773	ADD	88	-0.350015	0.194094	-0.730433	0.0304029	0.0749229
5581340	CD4	TRBV14	6	30397419	rs9468732	C	G	G	0.164773	ADD	88	-0.350015	0.194094	-0.730433	0.0304029	0.0749229
5581341	CD4	TRBV14	6	30378494	rs9261816	T	A	A	0.164773	ADD	88	-0.350015	0.194094	-0.730433	0.0304029	0.0749229
5581342	CD4	TRBV14	6	30422481	rs9295888	G	A	A	0.164773	ADD	88	-0.350015	0.194094	-0.730433	0.0304029	0.0749229
5581343	CD4	TRBV14	6	30419859	rs9885617	G	A	A	0.164773	ADD	88	-0.350015	0.194094	-0.730433	0.0304029	0.0749229
5581344	CD4	TRBV14	6	30420008	rs573151755	T	C	C	0.164773	ADD	88	-0.350015	0.194094	-0.730433	0.0304029	0.0749229
5581345	CD4	TRBV14	6	30387687	rs1548513	A	G	G	0.164773	ADD	88	-0.350015	0.194094	-0.730433	0.0304029	0.0749229
5581347	CD4	TRBV14	6	30383412	rs9261850	T	C	C	0.164773	ADD	88	-0.350015	0.194094	-0.730433	0.0304029	0.0749229
5581348	CD4	TRBV14	6	30383507	rs28534512	C	T	T	0.164773	ADD	88	-0.350015	0.194094	-0.730433	0.0304029	0.0749229
5581349	CD4	TRBV14	6	30418204	rs9461609	A	G	G	0.164773	ADD	88	-0.350015	0.194094	-0.730433	0.0304029	0.0749229
5581350	CD4	TRBV14	6	30384503	rs9261860	G	A	A	0.164773	ADD	88	-0.350015	0.194094	-0.730433	0.0304029	0.0749229
5581351	CD4	TRBV14	6	30397840	rs9501447	A	G	G	0.164773	ADD	88	-0.350015	0.194094	-0.730433	0.0304029	0.0749229
5581352	CD4	TRBV14	6	30397978	rs9501321	C	T	T	0.164773	ADD	88	-0.350015	0.194094	-0.730433	0.0304029	0.0749229
5581353	CD4	TRBV14	6	30374329	rs9261776	A	G	G	0.164773	ADD	88	-0.350015	0.194094	-0.730433	0.0304029	0.0749229
5581354	CD4	TRBV14	6	30376487	rs9261799	C	T	T	0.164773	ADD	88	-0.350015	0.194094	-0.730433	0.0304029	0.0749229
5581355	CD4	TRBV14	6	30408970	rs9501467	C	T	T	0.164773	ADD	88	-0.350015	0.194094	-0.730433	0.0304029	0.0749229
5581356	CD4	TRBV14	6	30414919	rs1362114	G	A	A	0.164773	ADD	88	-0.350015	0.194094	-0.730433	0.0304029	0.0749229
5581357	CD4	TRBV14	6	30412504	rs9468759	T	C	C	0.164773	ADD	88	-0.350015	0.194094	-0.730433	0.0304029	0.0749229
5581358	CD4	TRBV14	6	30416046	rs9501471	G	A	A	0.164773	ADD	88	-0.350015	0.194094	-0.730433	0.0304029	0.0749229
5581359	CD4	TRBV14	6	30386415	rs1573294	A	G	G	0.164773	ADD	88	-0.350015	0.194094	-0.730433	0.0304029	0.0749229
5581360	CD4	TRBV14	6	30372018	rs2023372	T	C	C	0.164773	ADD	88	-0.350015	0.194094	-0.730433	0.0304029	0.0749229
5581361	CD4	TRBV14	6	30374054	rs9261771	G	A	A	0.164773	ADD	88	-0.350015	0.194094	-0.730433	0.0304029	0.0749229
5582074	CD4	TRBV2	6	29398815	rs3131025	A	G	G	0.698864	ADD	88	0.294	0.163037	-0.0255476	0.613548	0.0749321
5582075	CD4	TRBV2	6	29388306	rs3094562	G	A	A	0.698864	ADD	88	0.294	0.163037	-0.0255476	0.613548	0.0749321
5582077	CD4	TRBV2	6	29396874	rs3128851	T	C	C	0.698864	ADD	88	0.294	0.163037	-0.0255476	0.613548	0.0749321
5582079	CD4	TRBV2	6	29394427	rs2074470	G	A	A	0.698864	ADD	88	0.294	0.163037	-0.0255476	0.613548	0.0749321
5582246	CD8	TRAV22	6	31428911	rs2596471	A	G	G	0.852273	ADD	88	0.394093	0.218546	-0.0342493	0.822435	0.0749347
5582251	CD8	TRBV19	6	32589523	rs9271513	C	G	G	0.738636	ADD	88	0.309994	0.171908	-0.0269407	0.646928	0.0749349
5582317	CD8	TRBV2	6	28885974	rs3132377	T	C	C	0.340909	ADD	88	0.295761	0.164016	-0.025705	0.617226	0.074936
5582318	CD8	TRBV2	6	28936556	rs9257425	A	G	G	0.340909	ADD	88	0.295761	0.164016	-0.025705	0.617226	0.074936
5582499	CD8	TRAV30	6	28124114	rs13205911	C	T	T	0.0965909	ADD	88	-0.468383	0.259747	-0.977478	0.0407126	0.0749386
5582504	CD8	TRAV30	6	28060239	rs13197574	T	C	C	0.0965909	ADD	88	-0.468383	0.259747	-0.977478	0.0407126	0.0749386
5583168	CD8	TRAV35	6	33817929	rs4713693	T	C	C	0.392045	ADD	88	0.295889	0.164094	-0.0257284	0.617507	0.0749468
5583351	CD8	TRAV17	6	30933794	rs3095089	G	T	T	0.181818	ADD	88	-0.327117	0.181413	-0.68268	0.0284466	0.0749492
5583547	CD4	TRAV41	6	30366014	rs9261737	C	T	T	0.113636	ADD	88	0.405206	0.224722	-0.0352418	0.845654	0.074952
5583550	CD4	TRAV41	6	30382868	rs9261848	G	C	C	0.113636	ADD	88	0.405206	0.224722	-0.0352418	0.845654	0.074952
5583574	CD8	TRAV3	6	31264823	rs9468932	G	A	A	0.136364	ADD	88	-0.383792	0.212847	-0.800965	0.0333808	0.074953
5583787	CD4	TRAV2	6	32553060	AA_DRB1_37_32552051_exon2_FSY	A	T	T	0.721591	ADD	88	0.271833	0.150758	-0.0236463	0.567313	0.0749562
5583788	CD4	TRAV2	6	32553068	AA_DRB1_37_32552051_exon2_LNP	A	T	T	0.278409	ADD	88	-0.271833	0.150758	-0.567313	0.0236463	0.0749562
5583792	CD4	TRAV2	6	32553072	AA_DRB1_37_32552051_exon2_LNx	A	T	T	0.278409	ADD	88	-0.271833	0.150758	-0.567313	0.0236463	0.0749562
5583795	CD4	TRAV2	6	32553067	AA_DRB1_37_32552051_exon2_LN	A	T	T	0.278409	ADD	88	-0.271833	0.150758	-0.567313	0.0236463	0.0749562
5584190	CD4	TRBV27	6	29927722	rs2571400	C	G	G	0.460227	ADD	88	-0.242612	0.134556	-0.506337	0.0211119	0.0749642
5584261	CD8	TRAV17	6	31062133	rs2535294	A	G	G	0.534091	ADD	88	-0.251663	0.139576	-0.525227	0.0219021	0.074967
5584371	CD8	TRAV21	6	33045564	SNPS_DPB1_1746_33045564_intron1	A	G	G	0.676136	ADD	88	-0.266143	0.147609	-0.555451	0.0231648	0.0749694
5584640	CD8	TRAV40	6	29911686	SNPS_A_1356_29911686_intron3	T	C	C	0.698864	ADD	88	0.207357	0.115005	-0.0180494	0.432763	0.0749711
5584642	CD8	TRAV40	6	29911074	AA_A_95_29911057_exon3_PV	A	T	T	0.301136	ADD	88	-0.207357	0.115005	-0.432763	0.0180494	0.0749711
5584643	CD8	TRAV40	6	29911061	AA_A_95_29911057_exon3_IL	A	T	T	0.698864	ADD	88	0.207357	0.115005	-0.0180494	0.432763	0.0749711
5584644	CD8	TRAV40	6	29911079	AA_A_95_29911057_exon3_V	A	T	T	0.301136	ADD	88	-0.207357	0.115005	-0.432763	0.0180494	0.0749711
5584645	CD8	TRAV40	6	29911059	SNPS_A_726_29911056_exon3_G	A	T	T	0.301136	ADD	88	-0.207357	0.115005	-0.432763	0.0180494	0.0749711
5584648	CD8	TRAV40	6	29911080	AA_A_95_29911057_exon3_Vx	A	T	T	0.301136	ADD	88	-0.207357	0.115005	-0.432763	0.0180494	0.0749711
5584729	CD8	TRAV4	6	31892484	rs497309	A	C	C	0.136364	ADD	88	-0.381742	0.211725	-0.796717	0.0332322	0.0749734
5584740	CD8	TRAV4	6	31878433	rs519417	G	A	A	0.136364	ADD	88	-0.381742	0.211725	-0.796717	0.0332322	0.0749734
5584757	CD8	TRBV16	6	33032346	HLA_DPA1*01	A	T	T	0.755682	ADD	88	0.227248	0.126039	-0.0197833	0.474279	0.074974
5584766	CD8	TRAV17	6	29545494	rs34927823	C	G	G	0.136364	ADD	88	0.390651	0.216667	-0.0340093	0.815311	0.0749744
5585100	CD4	TRBV14	6	33099210	rs2294472	A	G	G	0.443182	ADD	88	-0.259514	0.143935	-0.541622	0.0225945	0.0749763
5585101	CD4	TRBV14	6	33099151	rs2294474	G	T	T	0.443182	ADD	88	-0.259514	0.143935	-0.541622	0.0225945	0.0749763
5585508	CD8	TRBV19	6	31894626	rs3020644	A	G	G	0.329545	ADD	88	-0.273454	0.151669	-0.57072	0.0238112	0.0749791
5585550	CD4	TRBV16	6	31078257	rs1265061	C	A	A	0.346591	ADD	88	-0.262094	0.145368	-0.54701	0.0228228	0.0749799
5585551	CD4	TRBV16	6	31063328	rs3130545	C	T	T	0.346591	ADD	88	-0.262094	0.145368	-0.54701	0.0228228	0.0749799
5585552	CD4	TRBV16	6	31078005	rs1265062	C	T	T	0.346591	ADD	88	-0.262094	0.145368	-0.54701	0.0228228	0.0749799
5585554	CD4	TRBV16	6	31071058	rs2508011	A	C	C	0.346591	ADD	88	-0.262094	0.145368	-0.54701	0.0228228	0.0749799
5585555	CD4	TRBV16	6	31075481	rs2844635	A	G	G	0.346591	ADD	88	-0.262094	0.145368	-0.54701	0.0228228	0.0749799
5585556	CD4	TRBV16	6	31072979	rs9263619	T	A	A	0.346591	ADD	88	-0.262094	0.145368	-0.54701	0.0228228	0.0749799
5585559	CD4	TRBV16	6	31067624	rs9263532	T	C	C	0.346591	ADD	88	-0.262094	0.145368	-0.54701	0.0228228	0.0749799
5585560	CD4	TRBV16	6	31067009	rs2517403	T	C	C	0.346591	ADD	88	-0.262094	0.145368	-0.54701	0.0228228	0.0749799
5585561	CD4	TRBV16	6	31071100	rs2508010	T	C	C	0.346591	ADD	88	-0.262094	0.145368	-0.54701	0.0228228	0.0749799
5585642	CD4	TRAV30	6	29118813	rs3116847	C	T	T	0.789773	ADD	88	-0.315477	0.174978	-0.658428	0.0274732	0.0749814
5585644	CD4	TRAV30	6	29140217	rs3129156	G	T	T	0.789773	ADD	88	-0.315477	0.174978	-0.658428	0.0274732	0.0749814
5585655	CD8	TRAV17	6	30516458	rs2516640	T	C	C	0.159091	ADD	88	0.33271	0.184536	-0.0289744	0.694394	0.0749819
5585656	CD8	TRAV17	6	30532278	rs9262113	G	A	A	0.159091	ADD	88	0.33271	0.184536	-0.0289744	0.694394	0.0749819
5585699	CD4	TRAV39	6	32182759	rs206015	G	A	A	0.0852273	ADD	88	-0.521799	0.289415	-1.08904	0.0454445	0.0749834
5585773	CD8	TRAV40	6	30030689	rs386518569	C	A	A	0.0909091	ADD	88	-0.336238	0.186494	-0.701761	0.029284	0.0749836
5585775	CD8	TRAV40	6	30022578	rs259949	G	A	A	0.0909091	ADD	88	-0.336238	0.186494	-0.701761	0.029284	0.0749836
5585776	CD8	TRAV40	6	30020045	rs259946	G	A	A	0.0909091	ADD	88	-0.336238	0.186494	-0.701761	0.029284	0.0749836
5585778	CD8	TRAV40	6	30019206	rs259945	T	A	A	0.0909091	ADD	88	-0.336238	0.186494	-0.701761	0.029284	0.0749836
5585783	CD8	TRAV40	6	30035089	rs1150738	C	A	A	0.0909091	ADD	88	-0.336238	0.186494	-0.701761	0.029284	0.0749836
5585785	CD8	TRAV22	6	28027688	rs9468276	A	C	C	0.25	ADD	88	-0.303131	0.168132	-0.632663	0.0264006	0.0749837
5585786	CD8	TRAV22	6	28026077	rs9468274	G	T	T	0.25	ADD	88	-0.303131	0.168132	-0.632663	0.0264006	0.0749837
5585787	CD8	TRAV22	6	28028390	rs9468277	C	A	A	0.25	ADD	88	-0.303131	0.168132	-0.632663	0.0264006	0.0749837
5585788	CD8	TRAV22	6	28014597	rs149900	C	T	T	0.25	ADD	88	-0.303131	0.168132	-0.632663	0.0264006	0.0749837
5585790	CD8	TRAV22	6	28030499	rs9380046	T	C	C	0.25	ADD	88	-0.303131	0.168132	-0.632663	0.0264006	0.0749837
5585793	CD8	TRAV22	6	27970031	rs149946	G	T	T	0.25	ADD	88	-0.303131	0.168132	-0.632663	0.0264006	0.0749837
5585794	CD4	TRAV25	6	31437318	rs2523671	C	T	T	0.784091	ADD	88	-0.32252	0.178885	-0.673129	0.0280894	0.0749838
5585797	CD4	TRAV25	6	31438390	rs2596449	A	G	G	0.784091	ADD	88	-0.32252	0.178885	-0.673129	0.0280894	0.0749838
5585800	CD4	TRAV25	6	31440195	rs2596446	G	A	A	0.784091	ADD	88	-0.32252	0.178885	-0.673129	0.0280894	0.0749838
5585803	CD4	TRAV25	6	31436609	rs2244578	G	C	C	0.784091	ADD	88	-0.32252	0.178885	-0.673129	0.0280894	0.0749838
5585859	CD4	TRBV18	6	31322341	SNPS_B_2596_31322340_intron6_G	A	T	T	0.897727	ADD	88	0.385748	0.213956	-0.0335974	0.805094	0.0749846
5586424	CD4	TRAV16	6	32852647	rs2187689	T	C	C	0.125	ADD	88	-0.417454	0.231551	-0.871286	0.0363779	0.0749966
5586759	CD8	TRAV21	6	32628538	SNPS_DQB1_5850_32628535_intron4_T	A	T	T	0.840909	ADD	88	0.379766	0.21065	-0.0331006	0.792633	0.0750014
5586815	CD8	TRBV19	6	32653972	rs9275171	A	G	G	0.278409	ADD	88	0.284031	0.157548	-0.0247575	0.59282	0.0750025
5586816	CD8	TRBV19	6	32654147	rs9275175	G	A	A	0.278409	ADD	88	0.284031	0.157548	-0.0247575	0.59282	0.0750025
5586844	CD4	TRAV22	6	30763656	rs3131061	T	A	A	0.659091	ADD	88	-0.270578	0.150086	-0.564741	0.0235856	0.0750032
5586845	CD4	TRAV34	6	30386996	rs1264542	G	A	A	0.579545	ADD	88	-0.272618	0.151218	-0.569	0.0237636	0.0750034
5586846	CD4	TRAV34	6	30421502	rs2524198	A	G	G	0.579545	ADD	88	-0.272618	0.151218	-0.569	0.0237636	0.0750034
5586847	CD4	TRAV34	6	30426130	rs2524180	C	T	T	0.579545	ADD	88	-0.272618	0.151218	-0.569	0.0237636	0.0750034
5586848	CD4	TRAV34	6	30412045	rs1264514	G	T	T	0.579545	ADD	88	-0.272618	0.151218	-0.569	0.0237636	0.0750034
5586850	CD4	TRAV34	6	30421617	rs2524197	C	T	T	0.579545	ADD	88	-0.272618	0.151218	-0.569	0.0237636	0.0750034
5586851	CD4	TRAV34	6	30425695	rs2524183	A	T	T	0.579545	ADD	88	-0.272618	0.151218	-0.569	0.0237636	0.0750034
5586852	CD4	TRAV34	6	30424200	rs2516678	G	C	C	0.579545	ADD	88	-0.272618	0.151218	-0.569	0.0237636	0.0750034
5586854	CD4	TRAV34	6	30422632	rs2844729	A	G	G	0.579545	ADD	88	-0.272618	0.151218	-0.569	0.0237636	0.0750034
5586855	CD4	TRAV34	6	30422723	rs2524189	T	C	C	0.579545	ADD	88	-0.272618	0.151218	-0.569	0.0237636	0.0750034
5586856	CD4	TRAV34	6	30411546	rs1268444	T	C	C	0.579545	ADD	88	-0.272618	0.151218	-0.569	0.0237636	0.0750034
5586857	CD4	TRAV34	6	30410832	rs1264517	T	A	A	0.579545	ADD	88	-0.272618	0.151218	-0.569	0.0237636	0.0750034
5586858	CD4	TRAV34	6	30413972	rs1264511	G	C	C	0.579545	ADD	88	-0.272618	0.151218	-0.569	0.0237636	0.0750034
5586859	CD4	TRAV34	6	30415111	rs1419687	C	G	G	0.579545	ADD	88	-0.272618	0.151218	-0.569	0.0237636	0.0750034
5586860	CD4	TRAV34	6	30427413	rs2524175	A	G	G	0.579545	ADD	88	-0.272618	0.151218	-0.569	0.0237636	0.0750034
5586969	CD4	TRAV20	6	33053553	AA_DPB1_205_33053552_exon4_V	A	T	T	0.943182	ADD	88	0.550935	0.305599	-0.048027	1.1499	0.0750048
5587019	CD8	TRBV18	6	33047466	rs3135024	T	C	C	0.278409	ADD	88	-0.314107	0.174232	-0.655597	0.0273821	0.075005
5587020	CD8	TRBV18	6	33047471	SNPS_DPB1_3653_33047471_intron1	C	T	T	0.721591	ADD	88	0.314107	0.174232	-0.0273821	0.655597	0.075005
5587191	CD8	TRBV27	6	32759335	rs2621383	C	A	A	0.630682	ADD	88	-0.267772	0.148532	-0.558889	0.0233453	0.0750074
5587192	CD8	TRBV27	6	32759297	rs2857161	G	A	A	0.630682	ADD	88	-0.267772	0.148532	-0.558889	0.0233453	0.0750074
5587221	CD4	TRAV35	6	31324283	AA_B_97_31324201_exon3_CNR	A	T	T	0.590909	ADD	88	-0.294663	0.163449	-0.615017	0.0256906	0.0750082
5587222	CD4	TRAV35	6	31324305	AA_B_97_31324201_exon3_NR	A	T	T	0.590909	ADD	88	-0.294663	0.163449	-0.615017	0.0256906	0.0750082
5587224	CD4	TRAV35	6	31324338	AA_B_97_31324201_exon3_STW	A	T	T	0.409091	ADD	88	0.294663	0.163449	-0.0256906	0.615017	0.0750082
5587225	CD4	TRAV35	6	31324308	AA_B_97_31324201_exon3_NRV	A	T	T	0.590909	ADD	88	-0.294663	0.163449	-0.615017	0.0256906	0.0750082
5587712	CD4	TRBV18	6	30323623	rs3094626	T	C	C	0.392045	ADD	88	0.294901	0.163586	-0.0257214	0.615524	0.0750171
5587758	CD4	TRAV4	6	30580637	rs2267639	C	T	T	0.0795455	ADD	88	0.493656	0.273839	-0.0430586	1.03037	0.075018
5588474	CD8	TRAV16	6	30601821	rs2394390	T	C	C	0.0568182	ADD	88	-0.520653	0.288828	-1.08674	0.045438	0.0750305
5588512	CD8	TRAV19	6	30069822	rs1110448	T	C	C	0.295455	ADD	88	0.314966	0.174725	-0.0274884	0.65742	0.0750313
5588514	CD8	TRAV19	6	30069795	rs1108052	A	C	C	0.295455	ADD	88	0.314966	0.174725	-0.0274884	0.65742	0.0750313
5588515	CD8	TRAV19	6	30067892	rs1264695	A	G	G	0.295455	ADD	88	0.314966	0.174725	-0.0274884	0.65742	0.0750313
5588516	CD8	TRAV19	6	30067834	rs1264696	G	A	A	0.295455	ADD	88	0.314966	0.174725	-0.0274884	0.65742	0.0750313
5588517	CD8	TRAV19	6	30066097	rs916569	G	A	A	0.295455	ADD	88	0.314966	0.174725	-0.0274884	0.65742	0.0750313
5588518	CD8	TRAV19	6	30070178	rs2072110	T	C	C	0.295455	ADD	88	0.314966	0.174725	-0.0274884	0.65742	0.0750313
5588519	CD8	TRAV19	6	30067177	rs1264698	A	C	C	0.295455	ADD	88	0.314966	0.174725	-0.0274884	0.65742	0.0750313
5588520	CD8	TRAV19	6	30067568	rs1264697	C	G	G	0.295455	ADD	88	0.314966	0.174725	-0.0274884	0.65742	0.0750313
5588521	CD8	TRAV19	6	30065575	rs1264702	T	C	C	0.295455	ADD	88	0.314966	0.174725	-0.0274884	0.65742	0.0750313
5588522	CD8	TRAV19	6	30065416	rs1264703	C	G	G	0.295455	ADD	88	0.314966	0.174725	-0.0274884	0.65742	0.0750313
5588558	CD4	TRBV16	6	31312758	rs9265866	C	T	T	0.142045	ADD	88	0.353782	0.196258	-0.0308772	0.73844	0.0750322
5588631	CD4	TRBV2	6	32209861	rs507778	C	T	T	0.380682	ADD	88	0.26207	0.145382	-0.0228747	0.547014	0.075034
5588841	CD4	TRAV25	6	32552792	AA_DRB1_67_32551961_exon2_Lx	A	T	T	0.454545	ADD	88	-0.242305	0.134419	-0.505762	0.0211507	0.0750352
5588842	CD4	TRAV25	6	32552791	AA_DRB1_67_32551961_exon2_LS	A	T	T	0.454545	ADD	88	-0.242305	0.134419	-0.505762	0.0211507	0.0750352
5588843	CD4	TRAV25	6	32552790	AA_DRB1_67_32551961_exon2_L	A	T	T	0.454545	ADD	88	-0.242305	0.134419	-0.505762	0.0211507	0.0750352
5588844	CD4	TRAV25	6	32552778	AA_DRB1_67_32551961_exon2_FI	A	T	T	0.545455	ADD	88	0.242305	0.134419	-0.0211507	0.505762	0.0750352
5588912	CD8	TRAV39	6	30350482	rs17188632	C	T	T	0.0568182	ADD	88	0.584731	0.324381	-0.0510443	1.22051	0.0750368
5589240	CD4	TRAV5	6	32607022	SNPS_DQA1_1787_32607022_intron1	G	C	C	0.806818	ADD	88	-0.313967	0.174175	-0.655344	0.0274103	0.0750389
5589241	CD4	TRAV5	6	32608595	SNPS_DQA1_3360_32608595_intron1	A	T	T	0.193182	ADD	88	0.313967	0.174175	-0.0274103	0.655344	0.0750389
5589535	CD8	TRAV35	6	30061555	rs9261389	C	G	G	0.238636	ADD	88	0.313883	0.174132	-0.0274093	0.655175	0.0750442
5589536	CD8	TRAV35	6	30061500	rs9261388	C	T	T	0.238636	ADD	88	0.313883	0.174132	-0.0274093	0.655175	0.0750442
5589537	CD8	TRAV35	6	30059592	rs77580993	C	G	G	0.238636	ADD	88	0.313883	0.174132	-0.0274093	0.655175	0.0750442
5589613	CD8	TRAV2	6	31324712	AA_B_9_31324710_exon2_H	A	T	T	0.221591	ADD	88	-0.279939	0.155301	-0.584324	0.0244466	0.0750455
5589614	CD8	TRAV2	6	31324715	SNPS_B_225_31324711_exon2_G	A	T	T	0.221591	ADD	88	-0.279939	0.155301	-0.584324	0.0244466	0.0750455
5589650	CD4	TRAV21	6	32589122	rs9271492	A	C	C	0.340909	ADD	88	0.274295	0.152171	-0.0239554	0.572546	0.0750471
5589945	CD4	TRAV41	6	33050469	SNPS_DPB1_6651_33050469_intron2	G	C	C	0.818182	ADD	88	0.39435	0.218778	-0.0344458	0.823146	0.0750507
5589946	CD4	TRAV41	6	33055946	rs3128966	G	A	A	0.181818	ADD	88	-0.39435	0.218778	-0.823146	0.0344458	0.0750507
5589947	CD4	TRAV41	6	33050325	rs9277379	A	C	C	0.181818	ADD	88	-0.39435	0.218778	-0.823146	0.0344458	0.0750507
5589948	CD4	TRAV41	6	33050331	SNPS_DPB1_6513_33050331_intron2	A	C	C	0.181818	ADD	88	-0.39435	0.218778	-0.823146	0.0344458	0.0750507
5589949	CD4	TRAV41	6	33055899	rs3128965	G	A	A	0.181818	ADD	88	-0.39435	0.218778	-0.823146	0.0344458	0.0750507
5589950	CD4	TRAV41	6	33050042	SNPS_DPB1_6224_33050042_intron2	C	T	T	0.818182	ADD	88	0.39435	0.218778	-0.0344458	0.823146	0.0750507
5589953	CD4	TRAV41	6	33050090	SNPS_DPB1_6272_33050090_intron2	C	T	T	0.181818	ADD	88	-0.39435	0.218778	-0.823146	0.0344458	0.0750507
5589954	CD4	TRAV41	6	33050150	SNPS_DPB1_6332_33050150_intron2	T	C	C	0.818182	ADD	88	0.39435	0.218778	-0.0344458	0.823146	0.0750507
5589955	CD4	TRAV41	6	33050400	SNPS_DPB1_6582_33050400_intron2	A	G	G	0.818182	ADD	88	0.39435	0.218778	-0.0344458	0.823146	0.0750507
5589960	CD4	TRAV41	6	33059796	rs2281389	A	G	G	0.181818	ADD	88	-0.39435	0.218778	-0.823146	0.0344458	0.0750507
5590368	CD4	TRAV16	6	33050229	SNPS_DPB1_6411_33050229_intron2	A	G	G	0.698864	ADD	88	0.274557	0.152322	-0.0239885	0.573103	0.0750569
5590369	CD4	TRAV16	6	33050238	SNPS_DPB1_6420_33050238_intron2	T	G	G	0.301136	ADD	88	-0.274557	0.152322	-0.573103	0.0239885	0.0750569
5590503	CD8	TRAV39	6	31936679	rs449643	C	T	T	0.147727	ADD	88	0.327618	0.181761	-0.0286267	0.683862	0.0750587
5590510	CD8	TRAV39	6	31933161	rs406936	G	A	A	0.147727	ADD	88	0.327618	0.181761	-0.0286267	0.683862	0.0750587
5590511	CD8	TRAV39	6	31935311	rs453821	C	T	T	0.147727	ADD	88	0.327618	0.181761	-0.0286267	0.683862	0.0750587
5590512	CD8	TRAV39	6	31932177	rs444921	C	T	T	0.147727	ADD	88	0.327618	0.181761	-0.0286267	0.683862	0.0750587
5590513	CD8	TRAV39	6	31934372	rs454212	C	T	T	0.147727	ADD	88	0.327618	0.181761	-0.0286267	0.683862	0.0750587
5590718	CD4	TRAV41	6	31272261	rs6457374	C	T	T	0.727273	ADD	88	0.325995	0.180863	-0.0284895	0.680479	0.0750624
5590720	CD4	TRAV41	6	31257511	rs2853928	A	C	C	0.727273	ADD	88	0.325995	0.180863	-0.0284895	0.680479	0.0750624
5590722	CD4	TRAV41	6	31252396	rs2524054	A	C	C	0.727273	ADD	88	0.325995	0.180863	-0.0284895	0.680479	0.0750624
5590813	CD4	TRAV34	6	30242171	rs28780093	A	G	G	0.107955	ADD	88	-0.431011	0.239128	-0.899693	0.0376713	0.0750649
5590816	CD4	TRAV34	6	30232538	rs28780091	G	T	T	0.107955	ADD	88	-0.431011	0.239128	-0.899693	0.0376713	0.0750649
5590817	CD4	TRAV34	6	30264624	rs28780095	C	T	T	0.107955	ADD	88	-0.431011	0.239128	-0.899693	0.0376713	0.0750649
5590827	CD4	TRAV17	6	32788511	rs9784758	T	C	C	0.0511364	ADD	88	0.559224	0.310262	-0.048878	1.16733	0.0750652
5590830	CD4	TRAV17	6	32788878	rs9784876	C	A	A	0.0511364	ADD	88	0.559224	0.310262	-0.048878	1.16733	0.0750652
5591012	CD8	TRBV28	6	31236410	rs34131062	C	T	T	0.142045	ADD	88	0.423867	0.235167	-0.0370527	0.884787	0.0750685
5591015	CD8	TRBV28	6	31236533	HLA_C*03	A	T	T	0.142045	ADD	88	0.423867	0.235167	-0.0370527	0.884787	0.0750685
5591180	CD8	TRAV40	6	32996295	rs6913838	T	C	C	0.482955	ADD	88	-0.206119	0.114359	-0.430258	0.0180198	0.0750707
5591546	CD4	TRAV35	6	28214698	rs17720293	C	T	T	0.102273	ADD	88	0.485311	0.26926	-0.042429	1.01305	0.0750713
5592123	CD4	TRAV35	6	30983923	rs573384796	T	C	C	0.255682	ADD	88	0.321674	0.178478	-0.0281371	0.671484	0.075083
5592129	CD4	TRAV35	6	30991559	rs6903912	G	A	A	0.255682	ADD	88	0.321674	0.178478	-0.0281371	0.671484	0.075083
5592147	CD8	TRAV35	6	32869045	rs241402	T	C	C	0.357955	ADD	88	0.267217	0.148264	-0.0233743	0.557808	0.0750835
5592148	CD8	TRAV35	6	32875450	rs241398	C	T	T	0.357955	ADD	88	0.267217	0.148264	-0.0233743	0.557808	0.0750835
5592299	CD4	TRBV30	6	32339076	rs2050190	A	G	G	0.3125	ADD	88	-0.297745	0.165203	-0.621537	0.0260479	0.0750864
5592817	CD8	TRAV21	6	32193028	rs2267645	T	C	C	0.0738636	ADD	88	0.517557	0.287175	-0.0452967	1.08041	0.0750959
5592818	CD8	TRAV21	6	32192560	rs2267644	G	A	A	0.0738636	ADD	88	0.517557	0.287175	-0.0452967	1.08041	0.0750959
5592819	CD8	TRAV21	6	32192941	rs9296011	A	G	G	0.0738636	ADD	88	0.517557	0.287175	-0.0452967	1.08041	0.0750959
5593607	CD8	TRAV40	6	30769726	rs1264372	C	T	T	0.221591	ADD	88	-0.24583	0.136409	-0.513186	0.021526	0.0751076
5593717	CD4	TRAV16	6	30438226	rs9295895	T	C	C	0.210227	ADD	88	-0.326354	0.181092	-0.681287	0.0285795	0.0751096
5593720	CD4	TRAV16	6	30448668	rs6909620	A	C	C	0.210227	ADD	88	-0.326354	0.181092	-0.681287	0.0285795	0.0751096
5594416	CD8	TRAV16	6	28252859	rs11756111	T	C	C	0.1875	ADD	88	0.318999	0.177019	-0.0279518	0.665949	0.0751231
5594479	CD4	TRBV16	6	32632695	SNPS_DQB1_1704_32632681_exon2_AT	A	T	T	0.704545	ADD	88	0.24185	0.134209	-0.0211937	0.504894	0.0751252
5594482	CD4	TRBV16	6	32632685	AA_DQB1_57_32632681_exon2_AS	A	T	T	0.295455	ADD	88	-0.24185	0.134209	-0.504894	0.0211937	0.0751252
5594965	CD8	TRAV3	6	32097611	rs41268905	G	A	A	0.0568182	ADD	88	-0.482406	0.267706	-1.0071	0.0422891	0.0751335
5595017	CD4	TRAV20	6	28909779	rs7761745	C	T	T	0.107955	ADD	88	0.381183	0.211534	-0.0334169	0.795782	0.0751343
5595019	CD4	TRAV20	6	28910235	rs7762289	A	C	C	0.107955	ADD	88	0.381183	0.211534	-0.0334169	0.795782	0.0751343
5595059	CD4	TRAV22	6	32632868	INS_SNPS_DQB1_1517x1518_32632868	A	T	T	0.403409	ADD	88	-0.246507	0.136798	-0.514626	0.0216119	0.075136
5595062	CD4	TRAV22	6	32632442	SNPS_DQB1_1947_32632438_intron2_.T	A	T	T	0.403409	ADD	88	-0.246507	0.136798	-0.514626	0.0216119	0.075136
5595064	CD4	TRAV22	6	32631928	SNPS_DQB1_2457_32631928_intron2	C	T	T	0.596591	ADD	88	0.246507	0.136798	-0.0216119	0.514626	0.075136
5595251	CD4	TRBV27	6	31319489	rs9405083	C	T	T	0.278409	ADD	88	-0.270232	0.149965	-0.564158	0.023694	0.075138
5595480	CD4	TRBV19	6	32589291	rs9271499	C	T	T	0.380682	ADD	88	-0.251495	0.139568	-0.525044	0.0220542	0.0751413
5595483	CD4	TRBV19	6	32589305	rs9271502	G	A	A	0.380682	ADD	88	-0.251495	0.139568	-0.525044	0.0220542	0.0751413
5595588	CD8	TRAV10	6	29910938	AA_A_76_29910759_exon2_EV	A	T	T	0.744318	ADD	88	0.276933	0.153687	-0.0242872	0.578153	0.0751434
5595589	CD8	TRAV10	6	29910933	AA_A_76_29910759_exon2_AG	A	T	T	0.255682	ADD	88	-0.276933	0.153687	-0.578153	0.0242872	0.0751434
5595590	CD8	TRAV10	6	29910935	AA_A_76_29910759_exon2_Ax	A	T	T	0.255682	ADD	88	-0.276933	0.153687	-0.578153	0.0242872	0.0751434
5595591	CD8	TRAV10	6	29910946	SNPS_A_429_29910759_exon2_C	A	T	T	0.255682	ADD	88	-0.276933	0.153687	-0.578153	0.0242872	0.0751434
5595596	CD8	TRAV10	6	29910759	AA_A_76_29910759_exon2_A	A	T	T	0.255682	ADD	88	-0.276933	0.153687	-0.578153	0.0242872	0.0751434
5595623	CD8	TRAV6	6	32220577	rs12525893	C	T	T	0.125	ADD	88	0.400081	0.222029	-0.0350885	0.83525	0.0751441
5595664	CD4	TRAV4	6	30366100	rs1264567	T	C	C	0.193182	ADD	88	-0.336218	0.186589	-0.701925	0.0294892	0.0751455
5595696	CD4	TRAV21	6	29736047	rs1737043	T	C	C	0.772727	ADD	88	0.310223	0.172163	-0.02721	0.647656	0.0751461
5595698	CD8	TRBV19	6	31812038	rs9267576	T	G	G	0.875	ADD	88	0.394127	0.218726	-0.0345692	0.822822	0.0751461
5595701	CD4	TRAV24	6	30933864	rs3131933	T	C	C	0.494318	ADD	88	0.256785	0.142507	-0.022523	0.536092	0.0751463
5595773	CD8	TRAV5	6	30063733	rs7741418	C	T	T	0.215909	ADD	88	0.343032	0.190372	-0.0300898	0.716155	0.0751477
5595774	CD8	TRAV5	6	30063496	rs7765810	C	A	A	0.215909	ADD	88	0.343032	0.190372	-0.0300898	0.716155	0.0751477
5595775	CD8	TRAV5	6	30062650	rs28780078	G	A	A	0.215909	ADD	88	0.343032	0.190372	-0.0300898	0.716155	0.0751477
5595778	CD8	TRAV5	6	30063086	rs28780080	C	T	T	0.215909	ADD	88	0.343032	0.190372	-0.0300898	0.716155	0.0751477
5595779	CD8	TRAV5	6	30062345	rs12661731	A	T	T	0.215909	ADD	88	0.343032	0.190372	-0.0300898	0.716155	0.0751477
5595961	CD4	TRAV27	6	31417647	rs2596458	C	T	T	0.0965909	ADD	88	-0.406647	0.225678	-0.848967	0.035673	0.0751497
5595962	CD4	TRAV27	6	31420687	rs2523691	G	A	A	0.0965909	ADD	88	-0.406647	0.225678	-0.848967	0.035673	0.0751497
5595963	CD4	TRAV27	6	31425985	rs2596480	C	T	T	0.0965909	ADD	88	-0.406647	0.225678	-0.848967	0.035673	0.0751497
5595964	CD4	TRAV27	6	31417510	rs2596460	A	G	G	0.0965909	ADD	88	-0.406647	0.225678	-0.848967	0.035673	0.0751497
5595965	CD4	TRAV27	6	31386019	rs9295990	T	G	G	0.0965909	ADD	88	-0.406647	0.225678	-0.848967	0.035673	0.0751497
5595966	CD4	TRAV27	6	31394700	rs2516472	A	G	G	0.0965909	ADD	88	-0.406647	0.225678	-0.848967	0.035673	0.0751497
5596346	CD8	TRBV9	6	30023868	rs3869070	C	T	T	0.551136	ADD	88	0.294758	0.163586	-0.0258652	0.615381	0.0751565
5596364	CD8	TRBV14	6	32972404	rs3128935	T	C	C	0.0795455	ADD	88	0.507572	0.281695	-0.0445402	1.05968	0.0751568
5596485	CD4	TRBV19	6	31347566	rs2244027	A	G	G	0.301136	ADD	88	-0.303017	0.168172	-0.632627	0.026593	0.0751592
5597081	CD8	TRAV20	6	29820278	rs3115627	A	G	G	0.369318	ADD	88	-0.274733	0.152479	-0.573586	0.02412	0.075168
5597082	CD8	TRAV20	6	29818123	rs2523763	G	A	A	0.369318	ADD	88	-0.274733	0.152479	-0.573586	0.02412	0.075168
5597498	CD4	TRAV10	6	32113571	rs3134952	A	T	T	0.238636	ADD	88	-0.312152	0.173251	-0.651717	0.0274138	0.0751753
5597651	CD4	TRAV34	6	30077229	rs2523990	A	G	G	0.551136	ADD	88	-0.27612	0.153254	-0.576492	0.0242517	0.0751775
5597674	CD4	TRAV5	6	32557506	AA_DRB1_-25_32557506_exon1_K	A	T	T	0.613636	ADD	88	0.25981	0.144201	-0.0228199	0.54244	0.0751781
5597678	CD4	TRAV5	6	32557479	AA_DRB1_-16_32557479_exon1_A	A	T	T	0.613636	ADD	88	0.25981	0.144201	-0.0228199	0.54244	0.0751781
5597796	CD4	TRAV5	6	31324577	AA_B_67_31324536_exon2_CFY	A	T	T	0.534091	ADD	88	-0.256554	0.142395	-0.535643	0.0225354	0.0751797
5597801	CD4	TRAV5	6	31324601	AA_B_67_31324536_exon2_MS	A	T	T	0.465909	ADD	88	0.256554	0.142395	-0.0225354	0.535643	0.0751797
5598189	CD4	TRAV10	6	32553453	AA_DRB1_11_32552129_exon2_LS	A	T	T	0.454545	ADD	88	-0.250193	0.138867	-0.522367	0.0219817	0.075185
5598452	CD8	TRBV14	6	31513402	rs2239705	G	A	A	0.204545	ADD	88	-0.328691	0.18244	-0.686266	0.0288844	0.0751898
5598527	CD4	TRAV6	6	32710370	rs9276408	T	G	G	0.721591	ADD	88	-0.278583	0.154628	-0.581649	0.0244824	0.075191
5598570	CD4	TRAV41	6	33125227	rs3116958	T	C	C	0.465909	ADD	88	-0.271722	0.15082	-0.567324	0.0238803	0.0751919
5598623	CD4	TRAV27	6	29764472	rs1633005	C	T	T	0.176136	ADD	88	0.356708	0.197993	-0.0313503	0.744766	0.0751926
5598911	CD8	TRBV14	6	31443910	rs9267156	A	T	T	0.0568182	ADD	88	0.574651	0.318968	-0.0505138	1.19982	0.0751967
5599232	CD8	TRBV16	6	28873060	rs209123	T	C	C	0.539773	ADD	88	-0.20557	0.114106	-0.429215	0.0180741	0.0752015
5599233	CD8	TRBV16	6	28872446	rs209126	T	C	C	0.539773	ADD	88	-0.20557	0.114106	-0.429215	0.0180741	0.0752015
5599408	CD8	TRAV35	6	28852285	rs182330	G	A	A	0.323864	ADD	88	0.287033	0.159326	-0.0252394	0.599306	0.0752042
5599409	CD8	TRAV35	6	28858850	rs209146	G	A	A	0.323864	ADD	88	0.287033	0.159326	-0.0252394	0.599306	0.0752042
5599410	CD8	TRAV35	6	28851367	rs1016472	T	C	C	0.323864	ADD	88	0.287033	0.159326	-0.0252394	0.599306	0.0752042
5599431	CD4	TRAV41	6	32901351	rs1465651	C	T	T	0.119318	ADD	88	0.448788	0.249113	-0.0394636	0.93704	0.0752046
5599861	CD8	TRAV2	6	29706180	rs9258211	G	A	A	0.130682	ADD	88	0.36568	0.202985	-0.0321634	0.763523	0.0752103
5599864	CD8	TRAV2	6	29699385	rs6910733	A	G	G	0.130682	ADD	88	0.36568	0.202985	-0.0321634	0.763523	0.0752103
5599869	CD8	TRAV2	6	29704443	rs9258207	C	T	T	0.130682	ADD	88	0.36568	0.202985	-0.0321634	0.763523	0.0752103
5599870	CD8	TRAV2	6	29707660	rs9258217	C	T	T	0.130682	ADD	88	0.36568	0.202985	-0.0321634	0.763523	0.0752103
5599871	CD8	TRAV2	6	29705084	rs7751815	C	T	T	0.130682	ADD	88	0.36568	0.202985	-0.0321634	0.763523	0.0752103
5599872	CD8	TRAV2	6	29708028	rs9258218	G	A	A	0.130682	ADD	88	0.36568	0.202985	-0.0321634	0.763523	0.0752103
5599873	CD8	TRAV2	6	29707307	rs9258215	A	G	G	0.130682	ADD	88	0.36568	0.202985	-0.0321634	0.763523	0.0752103
5599874	CD8	TRAV2	6	29701943	rs7755571	T	C	C	0.130682	ADD	88	0.36568	0.202985	-0.0321634	0.763523	0.0752103
5599875	CD8	TRAV2	6	29703823	rs9258205	T	C	C	0.130682	ADD	88	0.36568	0.202985	-0.0321634	0.763523	0.0752103
5599877	CD8	TRAV2	6	29701800	rs7773358	C	T	T	0.130682	ADD	88	0.36568	0.202985	-0.0321634	0.763523	0.0752103
5599878	CD8	TRAV2	6	29701661	rs7741597	T	C	C	0.130682	ADD	88	0.36568	0.202985	-0.0321634	0.763523	0.0752103
5599880	CD8	TRAV2	6	29704545	rs9258208	C	T	T	0.130682	ADD	88	0.36568	0.202985	-0.0321634	0.763523	0.0752103
5600092	CD8	TRAV2	6	29344395	rs9257803	C	T	T	0.136364	ADD	88	-0.381051	0.211519	-0.79562	0.0335185	0.0752124
5600110	CD8	TRAV2	6	29346329	rs9257805	A	G	G	0.136364	ADD	88	-0.381051	0.211519	-0.79562	0.0335185	0.0752124
5600155	CD8	TRBV14	6	32974401	rs2581	G	T	T	0.471591	ADD	88	0.267563	0.148523	-0.0235366	0.558663	0.0752133
5600328	CD4	TRBV16	6	29336054	rs4713211	G	A	A	0.590909	ADD	88	-0.232441	0.129029	-0.485332	0.0204505	0.0752172
5600329	CD4	TRBV16	6	29337075	rs3930883	G	T	T	0.590909	ADD	88	-0.232441	0.129029	-0.485332	0.0204505	0.0752172
5600536	CD4	TRAV24	6	33046139	SNPS_DPB1_2321_33046139_intron1	C	T	T	0.0511364	ADD	88	-0.563944	0.313049	-1.17751	0.0496213	0.0752194
5600602	CD8	TRBV19	6	28483150	rs722788	A	C	C	0.136364	ADD	88	-0.388495	0.215657	-0.811175	0.0341853	0.0752206
5600603	CD8	TRBV19	6	28484869	rs11757000	T	C	C	0.136364	ADD	88	-0.388495	0.215657	-0.811175	0.0341853	0.0752206
5600995	CD4	TRAV17	6	33960611	rs2495990	G	A	A	0.267045	ADD	88	-0.299301	0.166148	-0.624945	0.0263424	0.0752255
5601240	CD4	TRAV34	6	32684468	rs5024432	C	T	T	0.107955	ADD	88	0.425515	0.236213	-0.0374547	0.888484	0.0752279
5601315	CD8	TRBV27	6	31311835	rs34659389	G	A	A	0.227273	ADD	88	0.333434	0.185098	-0.0293513	0.69622	0.0752292
5601316	CD8	TRBV27	6	31314943	rs35628925	C	T	T	0.227273	ADD	88	0.333434	0.185098	-0.0293513	0.69622	0.0752292
5601317	CD8	TRBV27	6	31318177	rs4394275	G	A	A	0.227273	ADD	88	0.333434	0.185098	-0.0293513	0.69622	0.0752292
5601402	CD4	TRBV28	6	32286761	rs498422	T	G	G	0.102273	ADD	88	-0.444255	0.246618	-0.927617	0.0391078	0.07523
5601683	CD4	TRBV9	6	29910933	AA_A_76_29910759_exon2_AG	A	T	T	0.255682	ADD	88	0.293338	0.162843	-0.0258287	0.612504	0.0752355
5601687	CD4	TRBV9	6	29910759	AA_A_76_29910759_exon2_A	A	T	T	0.255682	ADD	88	0.293338	0.162843	-0.0258287	0.612504	0.0752355
5601688	CD4	TRBV9	6	29910946	SNPS_A_429_29910759_exon2_C	A	T	T	0.255682	ADD	88	0.293338	0.162843	-0.0258287	0.612504	0.0752355
5601689	CD4	TRBV9	6	29910938	AA_A_76_29910759_exon2_EV	A	T	T	0.744318	ADD	88	-0.293338	0.162843	-0.612504	0.0258287	0.0752355
5601692	CD4	TRBV9	6	29910935	AA_A_76_29910759_exon2_Ax	A	T	T	0.255682	ADD	88	0.293338	0.162843	-0.0258287	0.612504	0.0752355
5601860	CD4	TRAV4	6	31323506	SNPS_B_1430_31323506_intron3	C	T	T	0.136364	ADD	88	0.393397	0.218392	-0.0346445	0.821438	0.0752392
5601861	CD4	TRAV4	6	31323502	SNPS_B_1434_31323502_intron3_.	A	T	T	0.136364	ADD	88	0.393397	0.218392	-0.0346445	0.821438	0.0752392
5601865	CD4	TRAV4	6	31322790	SNPS_B_2146_31322790_intron5	A	T	T	0.863636	ADD	88	-0.393397	0.218392	-0.821438	0.0346445	0.0752392
5601866	CD4	TRAV4	6	31323503	SNPS_B_1434_31323502_intron3_T	A	T	T	0.863636	ADD	88	-0.393397	0.218392	-0.821438	0.0346445	0.0752392
5601869	CD4	TRAV4	6	31323416	SNPS_B_1520_31323416_intron3	G	C	C	0.136364	ADD	88	0.393397	0.218392	-0.0346445	0.821438	0.0752392
5601871	CD4	TRAV4	6	31323501	SNPS_B_1435_31323501_intron3	A	T	T	0.863636	ADD	88	-0.393397	0.218392	-0.821438	0.0346445	0.0752392
5602035	CD8	TRAV17	6	32105001	rs4713505	G	T	T	0.210227	ADD	88	-0.290582	0.161317	-0.606758	0.0255945	0.0752431
5602192	CD4	TRAV35	6	32630896	SNPS_DQB1_3489_32630896_intron2	T	C	C	0.568182	ADD	88	-0.243081	0.134948	-0.507574	0.0214121	0.0752448
5602250	CD8	TRAV5	6	31206868	rs2894186	G	C	C	0.352273	ADD	88	-0.274474	0.152377	-0.573128	0.024179	0.0752463
5602905	CD4	TRAV5	6	32360849	rs17208671	G	T	T	0.170455	ADD	88	0.330599	0.183543	-0.0291385	0.690336	0.0752586
5603066	CD8	TRBV27	6	33095516	rs3117016	G	A	A	0.392045	ADD	88	-0.268403	0.149014	-0.560464	0.0236592	0.075261
5603079	CD4	TRAV39	6	32820656	rs36229526	G	T	T	0.0738636	ADD	88	0.547662	0.304056	-0.0482759	1.1436	0.0752613
5603094	CD4	TRBV9	6	31324284	AA_B_97_31324201_exon3_CNS	A	T	T	0.3125	ADD	88	0.305078	0.169376	-0.0268928	0.637049	0.0752617
5603095	CD4	TRBV9	6	31324312	AA_B_97_31324201_exon3_NSV	A	T	T	0.3125	ADD	88	0.305078	0.169376	-0.0268928	0.637049	0.0752617
5603096	CD4	TRBV9	6	31324329	AA_B_97_31324201_exon3_RTW	A	T	T	0.6875	ADD	88	-0.305078	0.169376	-0.637049	0.0268928	0.0752617
5603097	CD4	TRBV9	6	31324281	SNPS_B_736_31324200_exon3_C	A	T	T	0.6875	ADD	88	-0.305078	0.169376	-0.637049	0.0268928	0.0752617
5603098	CD4	TRBV9	6	31324310	AA_B_97_31324201_exon3_NS	A	T	T	0.3125	ADD	88	0.305078	0.169376	-0.0268928	0.637049	0.0752617
5603245	CD4	TRBV27	6	33048612	SNPS_DPB1_4789_33048607_exon2	A	C	C	0.528409	ADD	88	0.264153	0.146656	-0.0232873	0.551593	0.0752638
5603248	CD4	TRBV27	6	33048607	AA_DPB1_56_33048607_exon2	A	T	T	0.471591	ADD	88	-0.264153	0.146656	-0.551593	0.0232873	0.0752638
5603249	CD4	TRBV27	6	33048606	AA_DPB1_55_33048604_exon2_D	A	T	T	0.471591	ADD	88	-0.264153	0.146656	-0.551593	0.0232873	0.0752638
5603375	CD4	TRAV16	6	29911030	SNPS_A_700_29911030_intron2	C	T	T	0.130682	ADD	88	-0.396054	0.219889	-0.827027	0.0349198	0.0752667
5603379	CD4	TRAV16	6	29911003	SNPS_A_673_29911003_intron2	A	G	G	0.869318	ADD	88	0.396054	0.219889	-0.0349198	0.827027	0.0752667
5603478	CD8	TRAV3	6	31713124	rs3749953	A	G	G	0.164773	ADD	88	0.334207	0.185553	-0.0294696	0.697884	0.0752689
5603682	CD8	TRAV41	6	30057154	rs1264708	A	G	G	0.170455	ADD	88	-0.321684	0.178602	-0.671737	0.028369	0.0752718
5603979	CD8	TRAV5	6	30457732	rs1059510	T	C	C	0.642045	ADD	88	0.270255	0.15005	-0.0238371	0.564347	0.0752753
5604051	CD4	TRAV34	6	33082308	rs733208	G	A	A	0.136364	ADD	88	-0.369785	0.205311	-0.772187	0.0326174	0.0752764
5604053	CD8	TRAV19	6	33575009	rs444697	G	A	A	0.227273	ADD	88	-0.282183	0.156673	-0.589256	0.0248903	0.0752764
5604054	CD4	TRAV34	6	33082468	rs733209	T	C	C	0.136364	ADD	88	-0.369785	0.205311	-0.772187	0.0326174	0.0752764
5604055	CD4	TRAV34	6	33082486	rs733210	A	G	G	0.136364	ADD	88	-0.369785	0.205311	-0.772187	0.0326174	0.0752764
5604075	CD4	TRBV18	6	32988695	rs9296068	T	G	G	0.369318	ADD	88	-0.249281	0.138405	-0.520551	0.0219887	0.0752769
5604146	CD4	TRAV27	6	28918936	rs6456876	T	C	C	0.454545	ADD	88	-0.257762	0.143115	-0.538263	0.0227381	0.0752782
5604172	CD4	TRAV2	6	31501558	rs1055384	C	T	T	0.164773	ADD	88	-0.360926	0.200394	-0.753691	0.0318389	0.0752785
5604173	CD4	TRAV2	6	31492453	rs3093988	G	A	A	0.164773	ADD	88	-0.360926	0.200394	-0.753691	0.0318389	0.0752785
5604278	CD8	TRAV27	6	32316312	rs969892	T	C	C	0.227273	ADD	88	-0.311236	0.172805	-0.649929	0.0274561	0.0752789
5604282	CD8	TRAV27	6	32309911	rs3117137	C	T	T	0.227273	ADD	88	-0.311236	0.172805	-0.649929	0.0274561	0.0752789
5604291	CD8	TRAV27	6	32301910	rs2022537	G	A	A	0.227273	ADD	88	-0.311236	0.172805	-0.649929	0.0274561	0.0752789
5604296	CD8	TRAV27	6	32298814	rs3129949	C	A	A	0.227273	ADD	88	-0.311236	0.172805	-0.649929	0.0274561	0.0752789
5604303	CD8	TRAV27	6	32299822	rs1003878	G	A	A	0.227273	ADD	88	-0.311236	0.172805	-0.649929	0.0274561	0.0752789
5604489	CD4	TRAV6	6	32553453	AA_DRB1_11_32552129_exon2_LS	A	T	T	0.454545	ADD	88	-0.240905	0.133757	-0.503064	0.0212545	0.075282
5604577	CD4	TRAV34	6	32553144	AA_DRB1_31_32552069_exon2_FL	A	T	T	0.880682	ADD	88	0.396975	0.220413	-0.0350265	0.828976	0.0752835
5604578	CD4	TRAV34	6	32553145	AA_DRB1_31_32552069_exon2_FS	A	T	T	0.880682	ADD	88	0.396975	0.220413	-0.0350265	0.828976	0.0752835
5604579	CD4	TRAV34	6	32553154	AA_DRB1_31_32552069_exon2_IV	A	T	T	0.119318	ADD	88	-0.396975	0.220413	-0.828976	0.0350265	0.0752835
5604580	CD4	TRAV34	6	32553213	AA_DRB1_30_32552072_exon2_CGR	A	T	T	0.119318	ADD	88	-0.396975	0.220413	-0.828976	0.0350265	0.0752835
5604581	CD4	TRAV34	6	32553263	AA_DRB1_30_32552072_exon2_HLY	A	T	T	0.880682	ADD	88	0.396975	0.220413	-0.0350265	0.828976	0.0752835
5604582	CD4	TRAV34	6	32552069	AA_DRB1_31_32552069_exon2_F	A	T	T	0.880682	ADD	88	0.396975	0.220413	-0.0350265	0.828976	0.0752835
5604583	CD4	TRAV34	6	32552123	AA_DRB1_13_32552123_exon2_F	A	T	T	0.119318	ADD	88	-0.396975	0.220413	-0.828976	0.0350265	0.0752835
5604584	CD4	TRAV34	6	32553350	AA_DRB1_13_32552123_exon2_FL	A	T	T	0.119318	ADD	88	-0.396975	0.220413	-0.828976	0.0350265	0.0752835
5604760	CD8	TRBV19	6	31113106	rs3130575	A	G	G	0.755682	ADD	88	0.330195	0.183336	-0.0291377	0.689528	0.0752863
5604761	CD8	TRBV19	6	31112925	rs2073719	C	T	T	0.755682	ADD	88	0.330195	0.183336	-0.0291377	0.689528	0.0752863
5604763	CD8	TRBV19	6	31112899	rs3094226	C	T	T	0.755682	ADD	88	0.330195	0.183336	-0.0291377	0.689528	0.0752863
5604803	CD8	TRAV24	6	32682043	rs67373575	A	T	T	0.125	ADD	88	0.355407	0.197336	-0.0313641	0.742178	0.0752874
5604879	CD8	TRAV27	6	31247067	rs7382297	T	G	G	0.846591	ADD	88	0.370599	0.205772	-0.0327065	0.773905	0.0752887
5604880	CD8	TRAV27	6	31244068	rs9264731	G	A	A	0.846591	ADD	88	0.370599	0.205772	-0.0327065	0.773905	0.0752887
5604888	CD8	TRAV27	6	31244261	rs9264738	C	A	A	0.846591	ADD	88	0.370599	0.205772	-0.0327065	0.773905	0.0752887
5604909	CD4	TRAV10	6	31116210	rs130071	G	A	A	0.221591	ADD	88	-0.320101	0.177734	-0.668452	0.0282508	0.0752894
5605769	CD8	TRAV10	6	28669315	rs6939576	G	A	A	0.340909	ADD	88	-0.26485	0.147059	-0.553081	0.0233816	0.0752965
5606272	CD4	TRAV5	6	32553366	AA_DRB1_13_32552123_exon2_GHR	A	T	T	0.448864	ADD	88	0.257072	0.142747	-0.0227066	0.536851	0.0753083
5606274	CD4	TRAV5	6	32553359	AA_DRB1_13_32552123_exon2_FSY	A	T	T	0.551136	ADD	88	-0.257072	0.142747	-0.536851	0.0227066	0.0753083
5606327	CD4	TRAV24	6	30981753	rs1634724	C	G	G	0.3125	ADD	88	0.27652	0.153546	-0.0244255	0.577465	0.0753094
5606609	CD4	TRAV27	6	32632765	AA_DQB1_30_32632762_exon2_Y	A	T	T	0.607955	ADD	88	-0.232502	0.129106	-0.485545	0.0205406	0.0753131
5606610	CD4	TRAV27	6	32632763	SNPS_DQB1_1622_32632763_exon2_A	A	T	T	0.607955	ADD	88	-0.232502	0.129106	-0.485545	0.0205406	0.0753131
5606615	CD4	TRBV19	6	30735105	rs12210947	A	G	G	0.164773	ADD	88	0.327034	0.181598	-0.0288922	0.682959	0.0753132
5606733	CD8	TRAV35	6	32657082	rs2647002	A	G	G	0.113636	ADD	88	0.41132	0.228402	-0.0363402	0.85898	0.0753142
5606734	CD8	TRAV35	6	32664093	rs2647015	T	G	G	0.113636	ADD	88	0.41132	0.228402	-0.0363402	0.85898	0.0753142
5606735	CD8	TRAV35	6	32658513	rs28371258	T	C	C	0.113636	ADD	88	0.41132	0.228402	-0.0363402	0.85898	0.0753142
5606741	CD8	TRAV35	6	32664279	rs2647014	C	T	T	0.113636	ADD	88	0.41132	0.228402	-0.0363402	0.85898	0.0753142
5606763	CD8	TRAV35	6	32670000	rs2858308	G	T	T	0.113636	ADD	88	0.41132	0.228402	-0.0363402	0.85898	0.0753142
5606765	CD8	TRAV35	6	32657452	rs28371254	T	C	C	0.113636	ADD	88	0.41132	0.228402	-0.0363402	0.85898	0.0753142
5606770	CD8	TRAV35	6	32650550	rs2858303	T	C	C	0.113636	ADD	88	0.41132	0.228402	-0.0363402	0.85898	0.0753142
5607195	CD8	TRBV15	6	28630691	rs13194504	G	A	A	0.0965909	ADD	88	-0.461719	0.256393	-0.96424	0.0408015	0.0753191
5607491	CD8	TRAV39	6	31093066	rs3095302	G	A	A	0.409091	ADD	88	0.253427	0.140731	-0.0224013	0.529256	0.0753256
5607658	CD4	TRAV39	6	29911019	SNPS_A_689_29911019_intron2	T	C	C	0.426136	ADD	88	0.28119	0.15615	-0.0248581	0.587237	0.0753282
5607665	CD4	TRAV39	6	29911037	SNPS_A_707_29911037_intron2	G	C	C	0.426136	ADD	88	0.28119	0.15615	-0.0248581	0.587237	0.0753282
5607909	CD8	TRAV6	6	31322559	SNPS_B_2377_31322559_intron5	A	G	G	0.380682	ADD	88	-0.254389	0.141269	-0.53127	0.0224928	0.0753324
5607936	CD4	TRAV41	6	30002441	rs3121594	C	G	G	0.505682	ADD	88	-0.293036	0.162731	-0.611984	0.0259111	0.0753333
5607937	CD4	TRAV41	6	29963065	rs6457121	A	G	G	0.505682	ADD	88	-0.293036	0.162731	-0.611984	0.0259111	0.0753333
5607938	CD4	TRAV41	6	29949821	rs2394255	A	G	G	0.505682	ADD	88	-0.293036	0.162731	-0.611984	0.0259111	0.0753333
5607939	CD4	TRAV41	6	29950833	rs3891158	G	C	C	0.505682	ADD	88	-0.293036	0.162731	-0.611984	0.0259111	0.0753333
5607941	CD4	TRAV41	6	29964363	rs9261006	T	C	C	0.505682	ADD	88	-0.293036	0.162731	-0.611984	0.0259111	0.0753333
5607942	CD4	TRAV41	6	29967302	rs6923777	A	G	G	0.505682	ADD	88	-0.293036	0.162731	-0.611984	0.0259111	0.0753333
5607943	CD4	TRAV41	6	29975453	rs2240619	C	A	A	0.505682	ADD	88	-0.293036	0.162731	-0.611984	0.0259111	0.0753333
5607944	CD4	TRAV41	6	29983039	rs6457126	C	T	T	0.505682	ADD	88	-0.293036	0.162731	-0.611984	0.0259111	0.0753333
5607945	CD4	TRAV41	6	29951928	rs3873293	A	G	G	0.505682	ADD	88	-0.293036	0.162731	-0.611984	0.0259111	0.0753333
5607946	CD4	TRAV41	6	29987474	rs3869065	C	G	G	0.505682	ADD	88	-0.293036	0.162731	-0.611984	0.0259111	0.0753333
5607947	CD4	TRAV41	6	29957078	rs6457120	A	G	G	0.505682	ADD	88	-0.293036	0.162731	-0.611984	0.0259111	0.0753333
5608276	CD4	TRBV19	6	31319586	rs4644106	C	T	T	0.755682	ADD	88	-0.29346	0.162969	-0.612873	0.0259527	0.0753371
5608815	CD8	TRAV27	6	31421297	rs2263316	A	G	G	0.5625	ADD	88	0.252577	0.140269	-0.0223451	0.5275	0.0753453
5609297	CD8	TRBV15	6	28920575	rs72862420	G	A	A	0.0852273	ADD	88	-0.415075	0.230518	-0.866882	0.0367318	0.0753522
5609359	CD4	TRAV4	6	29540522	rs982558	G	A	A	0.153409	ADD	88	0.384212	0.213379	-0.0340023	0.802427	0.0753533
5609640	CD4	TRAV5	6	31324616	SNPS_B_400_31324536_exon2_AT	A	T	T	0.420455	ADD	88	-0.266106	0.147789	-0.555767	0.0235552	0.0753584
5609642	CD4	TRAV5	6	31324587	AA_B_67_31324536_exon2_CRS	A	T	T	0.579545	ADD	88	0.266106	0.147789	-0.0235552	0.555767	0.0753584
5609643	CD4	TRAV5	6	31324589	AA_B_67_31324536_exon2_CS	A	T	T	0.579545	ADD	88	0.266106	0.147789	-0.0235552	0.555767	0.0753584
5609648	CD4	TRAV27	6	29149011	rs3129167	T	C	C	0.818182	ADD	88	0.319591	0.177494	-0.02829	0.667472	0.0753588
5609651	CD4	TRAV27	6	29149442	rs3116816	A	G	G	0.818182	ADD	88	0.319591	0.177494	-0.02829	0.667472	0.0753588
5609864	CD4	TRBV19	6	32553258	AA_DRB1_30_32552072_exon2_GY	A	T	T	0.744318	ADD	88	-0.287532	0.159691	-0.60052	0.0254559	0.0753622
5609866	CD4	TRBV19	6	32553190	AA_DRB1_30_32552072_exon2_AGY	A	T	T	0.744318	ADD	88	-0.287532	0.159691	-0.60052	0.0254559	0.0753622
5609867	CD4	TRBV19	6	32553231	AA_DRB1_30_32552072_exon2_FGY	A	T	T	0.744318	ADD	88	-0.287532	0.159691	-0.60052	0.0254559	0.0753622
5609905	CD4	TRBV19	6	30482993	rs2534812	C	T	T	0.636364	ADD	88	-0.258686	0.143671	-0.540276	0.0229033	0.0753633
5609907	CD4	TRBV19	6	30465512	rs2508024	T	C	C	0.636364	ADD	88	-0.258686	0.143671	-0.540276	0.0229033	0.0753633
5609945	CD8	TRBV15	6	30739904	rs6912077	G	A	A	0.204545	ADD	88	0.306364	0.170151	-0.0271251	0.639853	0.0753639
5609997	CD4	TRAV21	6	30975649	rs1632854	T	A	A	0.471591	ADD	88	0.271516	0.150797	-0.0240405	0.567073	0.0753646
5609998	CD4	TRAV21	6	30972589	rs1634717	G	T	T	0.471591	ADD	88	0.271516	0.150797	-0.0240405	0.567073	0.0753646
5610076	CD8	TRAV5	6	29732394	rs1633043	A	G	G	0.897727	ADD	88	0.443024	0.246052	-0.0392286	0.925277	0.0753661
5610277	CD8	TRAV19	6	30066031	rs916570	A	G	G	0.3125	ADD	88	0.298343	0.1657	-0.0264222	0.623108	0.0753703
5610285	CD8	TRAV22	6	32632765	AA_DQB1_30_32632762_exon2_Y	A	T	T	0.607955	ADD	88	-0.2427	0.134796	-0.506894	0.0214946	0.0753706
5610288	CD8	TRAV22	6	32632763	SNPS_DQB1_1622_32632763_exon2_A	A	T	T	0.607955	ADD	88	-0.2427	0.134796	-0.506894	0.0214946	0.0753706
5610623	CD4	TRAV30	6	28849790	rs172326	G	A	A	0.414773	ADD	88	0.270219	0.150081	-0.0239348	0.564372	0.0753735
5610858	CD4	TRAV22	6	30977680	rs1634721	G	A	A	0.113636	ADD	88	-0.412877	0.229316	-0.862328	0.0365748	0.0753761
5610859	CD4	TRAV22	6	31058340	rs3130544	C	A	A	0.113636	ADD	88	-0.412877	0.229316	-0.862328	0.0365748	0.0753761
5610860	CD4	TRAV22	6	31024796	rs3131788	G	A	A	0.113636	ADD	88	-0.412877	0.229316	-0.862328	0.0365748	0.0753761
5611057	CD4	TRBV30	6	32632690	AA_DQB1_57_32632681_exon2_V	A	T	T	0.113636	ADD	88	0.407894	0.22655	-0.0361354	0.851924	0.0753773
5611058	CD4	TRBV30	6	32632691	SNPS_DQB1_1704_32632681_exon2_A	A	T	T	0.113636	ADD	88	0.407894	0.22655	-0.0361354	0.851924	0.0753773
5611205	CD4	TRAV2	6	31496569	rs2516482	A	G	G	0.170455	ADD	88	-0.359307	0.199566	-0.750448	0.0318345	0.0753799
5611206	CD4	TRAV2	6	31543031	rs1800629	G	A	A	0.170455	ADD	88	-0.359307	0.199566	-0.750448	0.0318345	0.0753799
5611706	CD4	TRAV10	6	31008598	rs2517549	C	A	A	0.357955	ADD	88	-0.304609	0.169186	-0.636208	0.0269898	0.0753812
5611708	CD4	TRAV10	6	31009137	rs2523901	T	C	C	0.357955	ADD	88	-0.304609	0.169186	-0.636208	0.0269898	0.0753812
5612326	CD8	TRAV40	6	32337630	rs2273017	G	A	A	0.590909	ADD	88	-0.180698	0.100367	-0.377414	0.0160179	0.0753917
5612368	CD4	TRBV28	6	31322910	AA_B_305_31322910_exon5_A	A	T	T	0.647727	ADD	88	0.263421	0.146316	-0.0233519	0.550195	0.0753927
5612369	CD4	TRBV28	6	31322980	SNPS_B_1956_31322980_exon5	C	T	T	0.352273	ADD	88	-0.263421	0.146316	-0.550195	0.0233519	0.0753927
5612370	CD4	TRBV28	6	31322981	AA_B_282_31322979_exon5_V	A	T	T	0.647727	ADD	88	0.263421	0.146316	-0.0233519	0.550195	0.0753927
5612385	CD4	TRAV4	6	32552633	AA_DRB1_74_32551940_exon2_EG	A	T	T	0.0852273	ADD	88	0.510195	0.283385	-0.0452293	1.06562	0.0753934
5612386	CD4	TRAV4	6	32552637	AA_DRB1_74_32551940_exon2_EGx	A	T	T	0.0852273	ADD	88	0.510195	0.283385	-0.0452293	1.06562	0.0753934
5612393	CD4	TRAV3	6	33119305	rs72881217	C	T	T	0.125	ADD	88	0.42342	0.235187	-0.0375375	0.884378	0.0753939
5612503	CD4	TRAV10	6	29811215	rs55944615	T	A	A	0.0852273	ADD	88	0.443553	0.246371	-0.0393243	0.926431	0.0753951
5612504	CD4	TRAV10	6	29816282	rs2394184	T	C	C	0.0852273	ADD	88	0.443553	0.246371	-0.0393243	0.926431	0.0753951
5612505	CD4	TRAV10	6	29814589	rs72843683	T	C	C	0.0852273	ADD	88	0.443553	0.246371	-0.0393243	0.926431	0.0753951
5612506	CD4	TRAV10	6	29813004	rs72843672	C	T	T	0.0852273	ADD	88	0.443553	0.246371	-0.0393243	0.926431	0.0753951
5612507	CD4	TRAV10	6	29813067	rs72843675	T	A	A	0.0852273	ADD	88	0.443553	0.246371	-0.0393243	0.926431	0.0753951
5612508	CD4	TRAV10	6	29814840	rs74636342	G	T	T	0.0852273	ADD	88	0.443553	0.246371	-0.0393243	0.926431	0.0753951
5612510	CD4	TRAV10	6	29813055	rs73747715	T	C	C	0.0852273	ADD	88	0.443553	0.246371	-0.0393243	0.926431	0.0753951
5612588	CD4	TRAV2	6	32804553	rs241426	T	A	A	0.625	ADD	88	-0.292262	0.162337	-0.610438	0.0259132	0.0753969
5612834	CD8	TRBV19	6	32600375	rs3104373	T	C	C	0.818182	ADD	88	0.355664	0.197556	-0.0315384	0.742866	0.0753996
5612836	CD8	TRBV19	6	32591751	rs4959030	A	G	G	0.818182	ADD	88	0.355664	0.197556	-0.0315384	0.742866	0.0753996
5612882	CD8	TRAV25	6	32759448	rs3948793	G	A	A	0.352273	ADD	88	-0.249977	0.138852	-0.522121	0.0221674	0.0754004
5612883	CD8	TRAV25	6	32757297	rs9276711	C	T	T	0.352273	ADD	88	-0.249977	0.138852	-0.522121	0.0221674	0.0754004
5612911	CD8	TRAV25	6	29355558	rs1419637	A	T	T	0.386364	ADD	88	0.257553	0.14306	-0.0228395	0.537946	0.0754007
5613247	CD8	TRBV9	6	29806033	rs7755504	C	G	G	0.0625	ADD	88	0.552649	0.306978	-0.0490171	1.15432	0.0754049
5613249	CD8	TRBV9	6	29817923	rs11759549	G	C	C	0.0625	ADD	88	0.552649	0.306978	-0.0490171	1.15432	0.0754049
5613360	CD8	TRAV6	6	29698821	rs1611350	T	C	C	0.340909	ADD	88	0.264883	0.147135	-0.0234958	0.553262	0.0754069
5613501	CD4	TRBV19	6	32365840	rs3129955	T	C	C	0.732955	ADD	88	-0.288541	0.160278	-0.602679	0.0255974	0.0754098
5613502	CD4	TRBV19	6	32354644	rs3129948	C	A	A	0.732955	ADD	88	-0.288541	0.160278	-0.602679	0.0255974	0.0754098
5613503	CD4	TRBV19	6	32358286	rs3129951	T	C	C	0.732955	ADD	88	-0.288541	0.160278	-0.602679	0.0255974	0.0754098
5613505	CD4	TRBV19	6	32358513	rs3117098	G	A	A	0.732955	ADD	88	-0.288541	0.160278	-0.602679	0.0255974	0.0754098
5613506	CD4	TRBV19	6	32365580	rs3129954	A	G	G	0.732955	ADD	88	-0.288541	0.160278	-0.602679	0.0255974	0.0754098
5613510	CD4	TRBV19	6	32378940	rs3129961	C	T	T	0.732955	ADD	88	-0.288541	0.160278	-0.602679	0.0255974	0.0754098
5613511	CD4	TRBV19	6	32380717	rs3129964	C	G	G	0.732955	ADD	88	-0.288541	0.160278	-0.602679	0.0255974	0.0754098
5613548	CD4	TRAV20	6	29820278	rs3115627	A	G	G	0.369318	ADD	88	0.27522	0.152879	-0.024417	0.574858	0.0754111
5613549	CD4	TRAV20	6	29818123	rs2523763	G	A	A	0.369318	ADD	88	0.27522	0.152879	-0.024417	0.574858	0.0754111
5613551	CD4	TRAV21	6	31238291	AA_C_184_31238263_exon4_Px	A	T	T	0.346591	ADD	88	0.295729	0.164271	-0.0262367	0.617695	0.0754112
5613552	CD4	TRAV21	6	31238032	AA_C_261_31238032_exon4_M	A	T	T	0.346591	ADD	88	0.295729	0.164271	-0.0262367	0.617695	0.0754112
5613553	CD4	TRAV21	6	31238034	AA_C_261_31238032_exon4_V	A	T	T	0.653409	ADD	88	-0.295729	0.164271	-0.617695	0.0262367	0.0754112
5613554	CD4	TRAV21	6	31237996	AA_C_273_31237996_exon4_R	A	T	T	0.653409	ADD	88	-0.295729	0.164271	-0.617695	0.0262367	0.0754112
5613555	CD4	TRAV21	6	31237170	AA_C_326_31237170_exon7_C	A	T	T	0.346591	ADD	88	0.295729	0.164271	-0.0262367	0.617695	0.0754112
5613556	CD4	TRAV21	6	31238289	AA_C_184_31238263_exon4_P	A	T	T	0.346591	ADD	88	0.295729	0.164271	-0.0262367	0.617695	0.0754112
5613557	CD4	TRAV21	6	31238286	AA_C_184_31238263_exon4_KP	A	T	T	0.346591	ADD	88	0.295729	0.164271	-0.0262367	0.617695	0.0754112
5613558	CD4	TRAV21	6	31237997	AA_C_273_31237996_exon4_S	A	T	T	0.346591	ADD	88	0.295729	0.164271	-0.0262367	0.617695	0.0754112
5613559	CD4	TRAV21	6	31237131	AA_C_339_31237131_exon7_A	A	T	T	0.653409	ADD	88	-0.295729	0.164271	-0.617695	0.0262367	0.0754112
5613560	CD4	TRAV21	6	31237133	AA_C_339_31237131_exon7_T	A	T	T	0.346591	ADD	88	0.295729	0.164271	-0.0262367	0.617695	0.0754112
5613561	CD4	TRAV21	6	31237843	AA_C_285_31237839_exon5_LV	A	T	T	0.653409	ADD	88	-0.295729	0.164271	-0.617695	0.0262367	0.0754112
5613562	CD4	TRAV21	6	31238241	AA_C_194_31238233_exon4_Lx	A	T	T	0.346591	ADD	88	0.295729	0.164271	-0.0262367	0.617695	0.0754112
5613563	CD4	TRAV21	6	31237810	AA_C_295_31237809_exon5_V	A	T	T	0.346591	ADD	88	0.295729	0.164271	-0.0262367	0.617695	0.0754112
5613564	CD4	TRAV21	6	31238240	AA_C_194_31238233_exon4_LX	A	T	T	0.346591	ADD	88	0.295729	0.164271	-0.0262367	0.617695	0.0754112
5613565	CD4	TRAV21	6	31237795	AA_C_305_31237779_exon5_T	A	T	T	0.346591	ADD	88	0.295729	0.164271	-0.0262367	0.617695	0.0754112
5613566	CD4	TRAV21	6	31236551	HLA_C*07	A	T	T	0.346591	ADD	88	0.295729	0.164271	-0.0262367	0.617695	0.0754112
5613567	CD4	TRAV21	6	31237845	AA_C_285_31237839_exon5_M	A	T	T	0.346591	ADD	88	0.295729	0.164271	-0.0262367	0.617695	0.0754112
5613568	CD4	TRAV21	6	31237788	AA_C_307_31237773_exon5_V	A	T	T	0.653409	ADD	88	-0.295729	0.164271	-0.617695	0.0262367	0.0754112
5613569	CD4	TRAV21	6	31239803	AA_C_-9_31239802_exon1_G	A	T	T	0.346591	ADD	88	0.295729	0.164271	-0.0262367	0.617695	0.0754112
5613570	CD4	TRAV21	6	31237779	AA_C_305_31237779_exon5_A	A	T	T	0.653409	ADD	88	-0.295729	0.164271	-0.617695	0.0262367	0.0754112
5613571	CD4	TRAV21	6	31239802	AA_C_-9_31239802_exon1_A	A	T	T	0.653409	ADD	88	-0.295729	0.164271	-0.617695	0.0262367	0.0754112
5613573	CD4	TRAV21	6	31237773	AA_C_307_31237773_exon5_M	A	T	T	0.346591	ADD	88	0.295729	0.164271	-0.0262367	0.617695	0.0754112
5613574	CD4	TRAV21	6	31238235	AA_C_194_31238233_exon4_LP	A	T	T	0.346591	ADD	88	0.295729	0.164271	-0.0262367	0.617695	0.0754112
5613575	CD4	TRAV21	6	31238233	AA_C_194_31238233_exon4_L	A	T	T	0.346591	ADD	88	0.295729	0.164271	-0.0262367	0.617695	0.0754112
5613576	CD4	TRAV21	6	31237809	AA_C_295_31237809_exon5_A	A	T	T	0.653409	ADD	88	-0.295729	0.164271	-0.617695	0.0262367	0.0754112
5613577	CD4	TRAV21	6	31238249	AA_C_194_31238233_exon4_Vx	A	T	T	0.653409	ADD	88	-0.295729	0.164271	-0.617695	0.0262367	0.0754112
5613578	CD4	TRAV21	6	31238246	AA_C_194_31238233_exon4_V	A	T	T	0.653409	ADD	88	-0.295729	0.164271	-0.617695	0.0262367	0.0754112
5613579	CD4	TRAV21	6	31238243	AA_C_194_31238233_exon4_PV	A	T	T	0.653409	ADD	88	-0.295729	0.164271	-0.617695	0.0262367	0.0754112
5613580	CD4	TRAV21	6	31237171	AA_C_326_31237170_exon7_S	A	T	T	0.653409	ADD	88	-0.295729	0.164271	-0.617695	0.0262367	0.0754112
5613581	CD4	TRAV21	6	31238284	AA_C_184_31238263_exon4_HR	A	T	T	0.653409	ADD	88	-0.295729	0.164271	-0.617695	0.0262367	0.0754112
5613582	CD4	TRAV21	6	31238247	AA_C_194_31238233_exon4_VX	A	T	T	0.653409	ADD	88	-0.295729	0.164271	-0.617695	0.0262367	0.0754112
5613915	CD4	TRBV27	6	31274693	rs3094691	G	A	A	0.4375	ADD	88	-0.280215	0.155656	-0.585296	0.0248656	0.0754161
5613955	CD4	TRAV16	6	31147081	rs3131017	C	T	T	0.840909	ADD	88	0.351885	0.195468	-0.0312261	0.734996	0.0754167
5613956	CD4	TRAV16	6	31161210	rs3095238	T	G	G	0.840909	ADD	88	0.351885	0.195468	-0.0312261	0.734996	0.0754167
5614240	CD4	TRAV40	6	29341449	rs10456372	A	G	G	0.460227	ADD	88	0.222148	0.123402	-0.0197159	0.464012	0.0754197
5614313	CD4	TRBV9	6	29799103	rs1233330	A	G	G	0.903409	ADD	88	0.449656	0.249782	-0.0399084	0.939221	0.0754202
5614413	CD8	TRAV6	6	32634105	SNPS_DQB1_280_32634105_intron1	T	C	C	0.534091	ADD	88	-0.252719	0.140386	-0.527871	0.022432	0.0754227
5614563	CD8	TRAV27	6	29515802	rs3094575	T	C	C	0.710227	ADD	88	-0.309027	0.171667	-0.645489	0.0274337	0.0754258
5614900	CD8	TRAV6	6	31076978	rs2517529	C	G	G	0.448864	ADD	88	0.25977	0.144307	-0.0230664	0.542606	0.0754315
5615341	CD4	TRAV6	6	33183730	rs213213	T	C	C	0.681818	ADD	88	-0.266747	0.148185	-0.557183	0.0236897	0.0754352
5615356	CD8	TRAV3	6	32774465	rs6912414	G	A	A	0.346591	ADD	88	0.247779	0.137647	-0.0220054	0.517563	0.0754355
5615358	CD8	TRAV3	6	32770688	rs6457680	T	A	A	0.346591	ADD	88	0.247779	0.137647	-0.0220054	0.517563	0.0754355
5615360	CD8	TRAV3	6	32763888	rs9276726	T	C	C	0.346591	ADD	88	0.247779	0.137647	-0.0220054	0.517563	0.0754355
5615361	CD8	TRAV3	6	32775001	rs6917315	C	T	T	0.346591	ADD	88	0.247779	0.137647	-0.0220054	0.517563	0.0754355
5615419	CD4	TRAV30	6	28366262	rs2232422	G	A	A	0.0909091	ADD	88	0.470113	0.261161	-0.0417537	0.981979	0.0754369
5615646	CD4	TRBV2	6	29513807	rs407161	A	G	G	0.488636	ADD	88	0.294422	0.163561	-0.0261517	0.614996	0.0754389
5615792	CD4	TRAV30	6	33611642	rs76871044	G	A	A	0.0852273	ADD	88	0.445743	0.247627	-0.0395969	0.931082	0.0754414
5616402	CD4	TRAV2	6	31234381	rs9264532	C	T	T	0.647727	ADD	88	-0.283604	0.157553	-0.592402	0.0251945	0.0754424
5616694	CD4	TRAV20	6	30465512	rs2508024	T	C	C	0.636364	ADD	88	-0.264292	0.146826	-0.552065	0.0234818	0.0754453
5616695	CD4	TRAV20	6	30482993	rs2534812	C	T	T	0.636364	ADD	88	-0.264292	0.146826	-0.552065	0.0234818	0.0754453
5616839	CD8	TRAV17	6	31324921	SNPS_B_15_31324921_exon1	C	T	T	0.107955	ADD	88	0.446741	0.248186	-0.0396953	0.933177	0.0754471
5616866	CD4	TRAV4	6	32811383	rs6924102	A	G	G	0.352273	ADD	88	0.305906	0.169946	-0.0271816	0.638994	0.0754473
5617276	CD8	TRAV2	6	32913246	rs1480380	C	T	T	0.0965909	ADD	88	0.35804	0.198912	-0.0318205	0.747901	0.0754521
5617348	CD8	TRBV27	6	33050447	SNPS_DPB1_6629_33050447_intron2	A	G	G	0.659091	ADD	88	0.2639	0.146612	-0.0234548	0.551254	0.0754531
5617349	CD8	TRBV27	6	33050209	SNPS_DPB1_6391_33050209_intron2	C	G	G	0.340909	ADD	88	-0.2639	0.146612	-0.551254	0.0234548	0.0754531
5617350	CD8	TRBV27	6	33050124	SNPS_DPB1_6306_33050124_intron2	C	T	T	0.340909	ADD	88	-0.2639	0.146612	-0.551254	0.0234548	0.0754531
5617352	CD8	TRBV27	6	33050084	SNPS_DPB1_6266_33050084_intron2	A	G	G	0.340909	ADD	88	-0.2639	0.146612	-0.551254	0.0234548	0.0754531
5617353	CD8	TRBV27	6	33050375	SNPS_DPB1_6557_33050375_intron2	G	C	C	0.659091	ADD	88	0.2639	0.146612	-0.0234548	0.551254	0.0754531
5617354	CD8	TRBV27	6	33050192	SNPS_DPB1_6374_33050192_intron2	C	T	T	0.659091	ADD	88	0.2639	0.146612	-0.0234548	0.551254	0.0754531
5617355	CD8	TRBV27	6	33050051	SNPS_DPB1_6233_33050051_intron2	T	C	C	0.340909	ADD	88	-0.2639	0.146612	-0.551254	0.0234548	0.0754531
5617356	CD8	TRBV27	6	33050202	SNPS_DPB1_6384_33050202_intron2	C	G	G	0.659091	ADD	88	0.2639	0.146612	-0.0234548	0.551254	0.0754531
5617357	CD8	TRBV27	6	33050154	SNPS_DPB1_6336_33050154_intron2	C	T	T	0.659091	ADD	88	0.2639	0.146612	-0.0234548	0.551254	0.0754531
5617358	CD8	TRBV27	6	33050131	SNPS_DPB1_6313_33050131_intron2	A	G	G	0.659091	ADD	88	0.2639	0.146612	-0.0234548	0.551254	0.0754531
5617359	CD8	TRBV27	6	33050113	SNPS_DPB1_6295_33050113_intron2	A	G	G	0.659091	ADD	88	0.2639	0.146612	-0.0234548	0.551254	0.0754531
5617360	CD8	TRBV27	6	33050191	SNPS_DPB1_6373_33050191_intron2	A	C	C	0.659091	ADD	88	0.2639	0.146612	-0.0234548	0.551254	0.0754531
5617361	CD8	TRBV27	6	33049989	SNPS_DPB1_6171_33049989_intron2	T	C	C	0.659091	ADD	88	0.2639	0.146612	-0.0234548	0.551254	0.0754531
5617362	CD8	TRBV27	6	33050095	SNPS_DPB1_6277_33050095_intron2	A	G	G	0.659091	ADD	88	0.2639	0.146612	-0.0234548	0.551254	0.0754531
5617363	CD8	TRBV27	6	33050660	SNPS_DPB1_6842_33050660_intron2	A	G	G	0.659091	ADD	88	0.2639	0.146612	-0.0234548	0.551254	0.0754531
5617364	CD8	TRBV27	6	33050174	SNPS_DPB1_6356_33050174_intron2	A	C	C	0.659091	ADD	88	0.2639	0.146612	-0.0234548	0.551254	0.0754531
5617365	CD8	TRBV27	6	33050531	SNPS_DPB1_6713_33050531_intron2	C	T	T	0.659091	ADD	88	0.2639	0.146612	-0.0234548	0.551254	0.0754531
5617366	CD8	TRBV27	6	33050479	SNPS_DPB1_6661_33050479_intron2	A	G	G	0.340909	ADD	88	-0.2639	0.146612	-0.551254	0.0234548	0.0754531
5617367	CD8	TRBV27	6	33050166	SNPS_DPB1_6346_33050164_intron2_T	A	T	T	0.659091	ADD	88	0.2639	0.146612	-0.0234548	0.551254	0.0754531
5617368	CD8	TRBV27	6	33050689	SNPS_DPB1_6871_33050689_intron2	A	G	G	0.340909	ADD	88	-0.2639	0.146612	-0.551254	0.0234548	0.0754531
5617369	CD8	TRBV27	6	33050185	SNPS_DPB1_6367_33050185_intron2	A	G	G	0.340909	ADD	88	-0.2639	0.146612	-0.551254	0.0234548	0.0754531
5617370	CD8	TRBV27	6	33050085	SNPS_DPB1_6267_33050085_intron2	G	C	C	0.659091	ADD	88	0.2639	0.146612	-0.0234548	0.551254	0.0754531
5617529	CD8	TRAV40	6	32298942	rs3132959	G	A	A	0.772727	ADD	88	-0.225285	0.125161	-0.470596	0.0200258	0.0754566
5617550	CD4	TRBV19	6	30997816	rs12110470	G	T	T	0.238636	ADD	88	0.285834	0.1588	-0.0254084	0.597075	0.0754569
5617831	CD4	TRAV2	6	32609290	AA_DQA1_69_32609285_exon2_AT	A	T	T	0.477273	ADD	88	0.272033	0.151136	-0.0241878	0.568255	0.0754628
5617832	CD4	TRAV2	6	32609287	SNPS_DQA1_4049_32609284_exon2_C	A	T	T	0.522727	ADD	88	-0.272033	0.151136	-0.568255	0.0241878	0.0754628
5617834	CD4	TRAV2	6	32606586	SNPS_DQA1_1267_32606502_intron1_A	A	T	T	0.477273	ADD	88	0.272033	0.151136	-0.0241878	0.568255	0.0754628
5617835	CD4	TRAV2	6	32606592	SNPS_DQA1_1269_32606504_intron1_G	A	T	T	0.477273	ADD	88	0.272033	0.151136	-0.0241878	0.568255	0.0754628
5617836	CD4	TRAV2	6	32606595	SNPS_DQA1_1271_32606506_intron1_A	A	T	T	0.477273	ADD	88	0.272033	0.151136	-0.0241878	0.568255	0.0754628
5617837	CD4	TRAV2	6	32609293	AA_DQA1_69_32609285_exon2_L	A	T	T	0.522727	ADD	88	-0.272033	0.151136	-0.568255	0.0241878	0.0754628
5617838	CD4	TRAV2	6	32609292	SNPS_DQA1_4057_32609292_exon2	T	C	C	0.477273	ADD	88	0.272033	0.151136	-0.0241878	0.568255	0.0754628
5617839	CD4	TRAV2	6	32605259	AA_DQA1_-16_32605258_exon1_M	A	T	T	0.522727	ADD	88	-0.272033	0.151136	-0.568255	0.0241878	0.0754628
5617841	CD4	TRAV2	6	32605258	AA_DQA1_-16_32605258_exon1_L	A	T	T	0.477273	ADD	88	0.272033	0.151136	-0.0241878	0.568255	0.0754628
5617842	CD4	TRAV2	6	32607742	SNPS_DQA1_2506_32607741_intron1_AC	A	T	T	0.522727	ADD	88	-0.272033	0.151136	-0.568255	0.0241878	0.0754628
5617843	CD4	TRAV2	6	32608349	SNPS_DQA1_3114_32608349_intron1	A	T	T	0.477273	ADD	88	0.272033	0.151136	-0.0241878	0.568255	0.0754628
5617845	CD4	TRAV2	6	32605257	SNPS_DQA1_22_32605257_exon1	A	C	C	0.477273	ADD	88	0.272033	0.151136	-0.0241878	0.568255	0.0754628
5617846	CD4	TRAV2	6	32608351	SNPS_DQA1_3115_32608350_intron1	A	T	T	0.477273	ADD	88	0.272033	0.151136	-0.0241878	0.568255	0.0754628
5617849	CD4	TRAV2	6	32609295	SNPS_DQA1_4050_32609285_exon2	C	T	T	0.522727	ADD	88	-0.272033	0.151136	-0.568255	0.0241878	0.0754628
5617850	CD4	TRAV2	6	32606325	SNPS_DQA1_1090_32606325_intron1	A	G	G	0.477273	ADD	88	0.272033	0.151136	-0.0241878	0.568255	0.0754628
5618052	CD4	TRAV2	6	31742242	rs6914412	T	C	C	0.0909091	ADD	88	0.497492	0.276399	-0.0442392	1.03922	0.0754654
5618111	CD4	TRBV18	6	30074557	rs28780083	A	G	G	0.0909091	ADD	88	-0.461457	0.256379	-0.963951	0.0410367	0.0754664
5618276	CD8	TRAV4	6	33081823	rs9277626	A	G	G	0.323864	ADD	88	-0.290953	0.161651	-0.607784	0.0258778	0.0754698
5618348	CD8	TRBV28	6	32998121	rs9277026	G	A	A	0.409091	ADD	88	0.275711	0.153184	-0.0245241	0.575946	0.0754717
5618583	CD4	TRAV25	6	29798803	rs1610696	C	G	G	0.329545	ADD	88	0.303646	0.168707	-0.0270135	0.634305	0.0754757
5618835	CD4	TRBV9	6	29114616	rs3116846	C	T	T	0.482955	ADD	88	-0.266197	0.147902	-0.55608	0.023686	0.0754798
5619161	CD8	TRAV39	6	32397813	rs4959100	C	T	T	0.142045	ADD	88	0.355933	0.197764	-0.0316762	0.743543	0.0754838
5619162	CD8	TRAV39	6	32398525	rs9469110	G	T	T	0.142045	ADD	88	0.355933	0.197764	-0.0316762	0.743543	0.0754838
5619164	CD8	TRAV39	6	32402705	rs2027856	G	A	A	0.142045	ADD	88	0.355933	0.197764	-0.0316762	0.743543	0.0754838
5619165	CD8	TRAV39	6	32400344	rs9501626	C	A	A	0.142045	ADD	88	0.355933	0.197764	-0.0316762	0.743543	0.0754838
5619213	CD4	TRAV5	6	32629603	rs9273852	T	C	C	0.460227	ADD	88	-0.260476	0.144726	-0.544133	0.0231816	0.0754846
5619217	CD4	TRAV5	6	32629261	SNPS_DQB1_5124_32629261_intron3	A	T	T	0.460227	ADD	88	-0.260476	0.144726	-0.544133	0.0231816	0.0754846
5619218	CD4	TRAV5	6	32629250	SNPS_DQB1_5135_32629250_intron3	C	T	T	0.539773	ADD	88	0.260476	0.144726	-0.0231816	0.544133	0.0754846
5619219	CD4	TRAV5	6	32629812	SNPS_DQB1_4573_32629812_intron2	A	C	C	0.460227	ADD	88	-0.260476	0.144726	-0.544133	0.0231816	0.0754846
5619220	CD4	TRAV5	6	32629259	SNPS_DQB1_5126_32629259_intron3	A	G	G	0.539773	ADD	88	0.260476	0.144726	-0.0231816	0.544133	0.0754846
5619229	CD8	TRAV16	6	32805470	rs2071465	C	G	G	0.375	ADD	88	0.284302	0.157964	-0.0253026	0.593906	0.075485
5619448	CD4	TRAV5	6	32680441	rs9275589	T	G	G	0.471591	ADD	88	0.242301	0.134629	-0.021568	0.50617	0.0754888
5619450	CD4	TRBV28	6	29589124	rs29221	C	G	G	0.238636	ADD	88	0.306578	0.170344	-0.0272897	0.640446	0.0754889
5619802	CD4	TRBV9	6	32796346	rs241452	T	C	C	0.238636	ADD	88	0.307424	0.170817	-0.0273715	0.642219	0.0754945
5619803	CD4	TRBV9	6	32796653	rs241449	C	A	A	0.238636	ADD	88	0.307424	0.170817	-0.0273715	0.642219	0.0754945
5619804	CD4	TRBV9	6	32796521	rs17034	C	T	T	0.238636	ADD	88	0.307424	0.170817	-0.0273715	0.642219	0.0754945
5619805	CD4	TRBV9	6	32796685	rs241448	A	G	G	0.238636	ADD	88	0.307424	0.170817	-0.0273715	0.642219	0.0754945
5619807	CD4	TRBV9	6	32797168	rs241442	G	A	A	0.238636	ADD	88	0.307424	0.170817	-0.0273715	0.642219	0.0754945
5619809	CD4	TRBV9	6	32797072	rs241445	C	T	T	0.238636	ADD	88	0.307424	0.170817	-0.0273715	0.642219	0.0754945
5619810	CD4	TRBV9	6	32796967	rs241446	G	A	A	0.238636	ADD	88	0.307424	0.170817	-0.0273715	0.642219	0.0754945
5619812	CD4	TRBV9	6	32796751	rs241447	T	C	C	0.238636	ADD	88	0.307424	0.170817	-0.0273715	0.642219	0.0754945
5619866	CD8	TRAV41	6	32608827	SNPS_DQA1_3592_32608827_intron1	A	G	G	0.710227	ADD	88	-0.288532	0.160321	-0.602755	0.0256909	0.0754958
5619867	CD8	TRAV41	6	32605558	SNPS_DQA1_323_32605558_intron1	A	G	G	0.289773	ADD	88	0.288532	0.160321	-0.0256909	0.602755	0.0754958
5619869	CD8	TRAV41	6	32608288	SNPS_DQA1_3053_32608288_intron1	A	T	T	0.710227	ADD	88	-0.288532	0.160321	-0.602755	0.0256909	0.0754958
5619870	CD8	TRAV41	6	32607710	SNPS_DQA1_2475_32607710_intron1	A	T	T	0.710227	ADD	88	-0.288532	0.160321	-0.602755	0.0256909	0.0754958
5619871	CD8	TRAV41	6	32608064	SNPS_DQA1_2829_32608064_intron1	A	G	G	0.710227	ADD	88	-0.288532	0.160321	-0.602755	0.0256909	0.0754958
5619872	CD8	TRAV41	6	32608327	SNPS_DQA1_3092_32608327_intron1	T	C	C	0.710227	ADD	88	-0.288532	0.160321	-0.602755	0.0256909	0.0754958
5620158	CD4	TRBV27	6	33611642	rs76871044	G	A	A	0.0852273	ADD	88	-0.432826	0.2405	-0.904197	0.0385456	0.0755
5620160	CD8	TRBV18	6	33902400	rs58304062	C	T	T	0.0965909	ADD	88	0.415413	0.230825	-0.0369952	0.86782	0.0755001
5620329	CD4	TRAV41	6	30333670	rs77207841	C	T	T	0.125	ADD	88	0.392915	0.218326	-0.034997	0.820826	0.0755037
5620368	CD8	TRAV17	6	32711178	rs17500468	A	G	G	0.119318	ADD	88	-0.406145	0.225679	-0.848466	0.0361773	0.075505
5620369	CD8	TRAV17	6	32718345	rs113400890	T	C	C	0.119318	ADD	88	-0.406145	0.225679	-0.848466	0.0361773	0.075505
5620715	CD8	TRAV39	6	30070275	rs2072109	C	G	G	0.0852273	ADD	88	0.478411	0.265836	-0.0426183	0.999441	0.0755071
5620905	CD4	TRAV27	6	33037641	AA_DPA1_11_33037639_exon2_M	A	T	T	0.0909091	ADD	88	-0.410761	0.228248	-0.85812	0.0365973	0.0755106
5620906	CD4	TRAV27	6	33037639	AA_DPA1_11_33037639_exon2_A	A	T	T	0.909091	ADD	88	0.410761	0.228248	-0.0365973	0.85812	0.0755106
5620925	CD4	TRAV30	6	30179152	rs3130384	T	C	C	0.488636	ADD	88	0.265828	0.147714	-0.0236852	0.555341	0.0755115
5620929	CD4	TRAV30	6	30179026	rs3130383	A	C	C	0.488636	ADD	88	0.265828	0.147714	-0.0236852	0.555341	0.0755115
5620934	CD4	TRAV30	6	30181275	rs3094614	A	G	G	0.488636	ADD	88	0.265828	0.147714	-0.0236852	0.555341	0.0755115
5620938	CD4	TRAV30	6	30176311	rs553613810	C	G	G	0.488636	ADD	88	0.265828	0.147714	-0.0236852	0.555341	0.0755115
5620944	CD4	TRAV30	6	30175847	rs3132672	A	C	C	0.488636	ADD	88	0.265828	0.147714	-0.0236852	0.555341	0.0755115
5620945	CD4	TRAV30	6	30180246	rs3130386	T	C	C	0.488636	ADD	88	0.265828	0.147714	-0.0236852	0.555341	0.0755115
5620948	CD4	TRAV30	6	30178287	rs3132671	C	T	T	0.488636	ADD	88	0.265828	0.147714	-0.0236852	0.555341	0.0755115
5621023	CD4	TRBV14	6	32628063	SNPS_DQB1_6322_32628063_intron5	A	G	G	0.573864	ADD	88	0.268822	0.149378	-0.0239534	0.561597	0.075513
5621024	CD4	TRBV14	6	32627653	SNPS_DQB1_6732_32627653_intron5	A	G	G	0.573864	ADD	88	0.268822	0.149378	-0.0239534	0.561597	0.075513
5621025	CD4	TRBV14	6	32628394	SNPS_DQB1_5991_32628394_intron4	C	T	T	0.426136	ADD	88	-0.268822	0.149378	-0.561597	0.0239534	0.075513
5621026	CD4	TRBV14	6	32627897	SNPS_DQB1_6488_32627897_intron5	A	G	G	0.573864	ADD	88	0.268822	0.149378	-0.0239534	0.561597	0.075513
5621043	CD8	TRBV19	6	29253756	rs9468508	C	T	T	0.0568182	ADD	88	0.552294	0.306897	-0.0492134	1.1538	0.0755135
5621045	CD8	TRBV19	6	29196418	rs115383412	G	A	A	0.0568182	ADD	88	0.552294	0.306897	-0.0492134	1.1538	0.0755135
5621047	CD8	TRBV19	6	29248460	rs9501305	G	A	A	0.0568182	ADD	88	0.552294	0.306897	-0.0492134	1.1538	0.0755135
5621048	CD8	TRBV19	6	29013133	rs9468474	T	C	C	0.0568182	ADD	88	0.552294	0.306897	-0.0492134	1.1538	0.0755135
5621299	CD4	TRAV34	6	31380897	rs9357133	C	T	T	0.0852273	ADD	88	-0.466156	0.259036	-0.973857	0.0415457	0.0755179
5621300	CD4	TRAV34	6	31378335	rs9380254	G	C	C	0.0852273	ADD	88	-0.466156	0.259036	-0.973857	0.0415457	0.0755179
5621302	CD4	TRAV34	6	31392906	rs2524279	A	G	G	0.0852273	ADD	88	-0.466156	0.259036	-0.973857	0.0415457	0.0755179
5621304	CD4	TRAV34	6	31370367	rs3763288	G	A	A	0.0852273	ADD	88	-0.466156	0.259036	-0.973857	0.0415457	0.0755179
5622023	CD8	TRBV30	6	30526845	rs2516647	T	G	G	0.630682	ADD	88	0.249656	0.138735	-0.0222602	0.521571	0.0755284
5622391	CD8	TRAV4	6	32552152	AA_DRB1_96_32549647_exon3_HY	A	T	T	0.636364	ADD	88	-0.278711	0.154883	-0.582275	0.0248535	0.0755308
5622392	CD8	TRAV4	6	32552144	AA_DRB1_96_32549647_exon3_EQx	A	T	T	0.363636	ADD	88	0.278711	0.154883	-0.0248535	0.582275	0.0755308
5622600	CD4	TRBV19	6	31324554	AA_B_70_31324527_exon2_KQ	A	T	T	0.210227	ADD	88	0.32593	0.181125	-0.0290682	0.680928	0.0755341
5622601	CD4	TRBV19	6	31324526	SNPS_B_410_31324526_exon2	C	G	G	0.789773	ADD	88	-0.32593	0.181125	-0.680928	0.0290682	0.0755341
5622622	CD4	TRBV19	6	31324558	AA_B_70_31324527_exon2_NS	A	T	T	0.789773	ADD	88	-0.32593	0.181125	-0.680928	0.0290682	0.0755341
5622666	CD4	TRAV4	6	32628944	SNPS_DQB1_5441_32628944_intron3	C	T	T	0.414773	ADD	88	-0.291929	0.162231	-0.609895	0.0260369	0.0755351
5622743	CD4	TRAV20	6	32438648	rs9405108	C	T	T	0.301136	ADD	88	0.278163	0.154581	-0.0248099	0.581137	0.0755358
5622746	CD4	TRAV20	6	32429758	rs9268858	T	C	C	0.301136	ADD	88	0.278163	0.154581	-0.0248099	0.581137	0.0755358
5622748	CD4	TRAV20	6	32438542	rs9368726	T	C	C	0.301136	ADD	88	0.278163	0.154581	-0.0248099	0.581137	0.0755358
5622749	CD4	TRAV20	6	32434349	rs9268969	C	T	T	0.301136	ADD	88	0.278163	0.154581	-0.0248099	0.581137	0.0755358
5622750	CD4	TRAV20	6	32433167	rs2395185	G	T	T	0.301136	ADD	88	0.278163	0.154581	-0.0248099	0.581137	0.0755358
5622751	CD4	TRAV20	6	32429643	rs9268853	T	C	C	0.301136	ADD	88	0.278163	0.154581	-0.0248099	0.581137	0.0755358
5622752	CD4	TRAV20	6	32439828	rs9286790	G	A	A	0.301136	ADD	88	0.278163	0.154581	-0.0248099	0.581137	0.0755358
5622753	CD4	TRAV20	6	32432835	rs9268923	C	T	T	0.301136	ADD	88	0.278163	0.154581	-0.0248099	0.581137	0.0755358
5623048	CD8	TRAV21	6	33618162	rs9394159	A	T	T	0.443182	ADD	88	-0.268974	0.149476	-0.561942	0.0239946	0.07554
5623059	CD4	TRAV10	6	32553373	AA_DRB1_13_32552123_exon2_GR	A	T	T	0.289773	ADD	88	0.299237	0.166295	-0.0266945	0.625169	0.0755401
5623060	CD4	TRAV10	6	32553370	AA_DRB1_13_32552123_exon2_GLR	A	T	T	0.289773	ADD	88	0.299237	0.166295	-0.0266945	0.625169	0.0755401
5623133	CD4	TRBV2	6	33046915	rs1431402	T	A	A	0.193182	ADD	88	-0.356577	0.19816	-0.744964	0.0318104	0.0755407
5623168	CD8	TRAV35	6	32426873	rs4632888	T	C	C	0.0511364	ADD	88	-0.603198	0.335216	-1.26021	0.0538126	0.0755411
5623169	CD8	TRAV35	6	32419204	rs12524661	G	A	A	0.0511364	ADD	88	-0.603198	0.335216	-1.26021	0.0538126	0.0755411
5623491	CD8	TRAV21	6	30591129	rs35554791	A	G	G	0.0568182	ADD	88	0.535321	0.297498	-0.0477649	1.11841	0.075545
5623744	CD4	TRAV16	6	30378408	rs3132617	T	C	C	0.102273	ADD	88	0.430182	0.239071	-0.0383894	0.898753	0.0755484
5623745	CD4	TRAV16	6	30611350	rs9262132	C	A	A	0.102273	ADD	88	0.430182	0.239071	-0.0383894	0.898753	0.0755484
5623746	CD4	TRAV16	6	30603519	rs9262130	G	A	A	0.102273	ADD	88	0.430182	0.239071	-0.0383894	0.898753	0.0755484
5623748	CD4	TRAV16	6	30416456	rs3132616	A	G	G	0.102273	ADD	88	0.430182	0.239071	-0.0383894	0.898753	0.0755484
5623750	CD4	TRAV16	6	30418966	rs561436357	C	A	A	0.102273	ADD	88	0.430182	0.239071	-0.0383894	0.898753	0.0755484
5623751	CD4	TRAV16	6	30409249	rs3132645	T	C	C	0.102273	ADD	88	0.430182	0.239071	-0.0383894	0.898753	0.0755484
5623753	CD4	TRAV16	6	30515043	rs3130247	T	C	C	0.102273	ADD	88	0.430182	0.239071	-0.0383894	0.898753	0.0755484
5623754	CD4	TRAV16	6	30495860	rs3094024	A	G	G	0.102273	ADD	88	0.430182	0.239071	-0.0383894	0.898753	0.0755484
5623755	CD4	TRAV16	6	30508956	rs3130117	G	A	A	0.102273	ADD	88	0.430182	0.239071	-0.0383894	0.898753	0.0755484
5623756	CD4	TRAV16	6	30432177	rs3130141	C	A	A	0.102273	ADD	88	0.430182	0.239071	-0.0383894	0.898753	0.0755484
5624046	CD4	TRAV41	6	33045845	SNPS_DPB1_2027_33045845_intron1	T	C	C	0.909091	ADD	88	0.513881	0.285593	-0.0458718	1.07363	0.0755551
5624049	CD4	TRAV41	6	33045844	SNPS_DPB1_2026_33045844_intron1	A	G	G	0.909091	ADD	88	0.513881	0.285593	-0.0458718	1.07363	0.0755551
5624169	CD4	TRAV2	6	33048628	rs1042136	A	C	C	0.170455	ADD	88	0.352149	0.19571	-0.0314364	0.735734	0.0755564
5624297	CD4	TRAV10	6	33074963	rs3130215	A	G	G	0.664773	ADD	88	-0.276492	0.153664	-0.577668	0.0246846	0.0755585
5624463	CD4	TRAV10	6	32453191	rs527369852	T	C	C	0.573864	ADD	88	-0.270367	0.150262	-0.564874	0.0241405	0.075561
5624576	CD8	TRAV40	6	31355318	rs2596560	T	C	C	0.267045	ADD	88	-0.215528	0.119785	-0.450303	0.0192458	0.0755631
5624691	CD8	TRAV39	6	32590501	rs9271573	A	C	C	0.517045	ADD	88	0.267439	0.148636	-0.0238821	0.558761	0.075564
5624692	CD8	TRAV39	6	32592219	rs9271642	A	G	G	0.517045	ADD	88	0.267439	0.148636	-0.0238821	0.558761	0.075564
5624819	CD8	TRAV34	6	29911065	AA_A_95_29911057_exon3_IV	A	T	T	0.886364	ADD	88	0.34581	0.192194	-0.0308841	0.722504	0.0755668
5624820	CD8	TRAV34	6	29911070	AA_A_95_29911057_exon3_LP	A	T	T	0.113636	ADD	88	-0.34581	0.192194	-0.722504	0.0308841	0.0755668
5624821	CD8	TRAV34	6	29911068	AA_A_95_29911057_exon3_L	A	T	T	0.113636	ADD	88	-0.34581	0.192194	-0.722504	0.0308841	0.0755668
5624822	CD8	TRAV34	6	29911073	AA_A_95_29911057_exon3_Lx	A	T	T	0.113636	ADD	88	-0.34581	0.192194	-0.722504	0.0308841	0.0755668
5624823	CD8	TRAV34	6	29911058	SNPS_A_726_29911056_exon3_C	A	T	T	0.113636	ADD	88	-0.34581	0.192194	-0.722504	0.0308841	0.0755668
5624829	CD4	TRAV4	6	31001911	rs11754586	C	T	T	0.136364	ADD	88	-0.42949	0.238702	-0.897337	0.0383579	0.075567
5624936	CD8	TRAV4	6	31118511	rs130067	T	G	G	0.232955	ADD	88	0.347773	0.193287	-0.0310632	0.726609	0.0755696
5624942	CD8	TRAV4	6	31113214	rs1265074	C	A	A	0.232955	ADD	88	0.347773	0.193287	-0.0310632	0.726609	0.0755696
5624952	CD8	TRAV4	6	31110671	rs1265085	G	C	C	0.232955	ADD	88	0.347773	0.193287	-0.0310632	0.726609	0.0755696
5624953	CD8	TRAV4	6	31107733	rs1966	C	T	T	0.232955	ADD	88	0.347773	0.193287	-0.0310632	0.726609	0.0755696
5625011	CD8	TRAV25	6	33351696	rs6942045	C	T	T	0.255682	ADD	88	0.282512	0.157017	-0.0252353	0.590258	0.0755708
5625012	CD8	TRAV25	6	33404064	rs10807124	G	A	A	0.255682	ADD	88	0.282512	0.157017	-0.0252353	0.590258	0.0755708
5625022	CD8	TRBV15	6	29779163	rs17178896	T	A	A	0.0738636	ADD	88	-0.502511	0.27929	-1.04991	0.0448872	0.0755711
5625210	CD8	TRAV25	6	28448894	rs2531817	A	T	T	0.232955	ADD	88	0.288879	0.160556	-0.025806	0.603564	0.0755725
5625246	CD4	TRAV41	6	31351887	rs2507976	C	A	A	0.357955	ADD	88	-0.246888	0.137219	-0.515832	0.0220555	0.0755732
5625641	CD4	TRBV9	6	29823606	rs3132726	A	G	G	0.789773	ADD	88	0.308094	0.171239	-0.0275276	0.643715	0.0755769
5625642	CD4	TRBV9	6	29829596	rs3128906	A	G	G	0.789773	ADD	88	0.308094	0.171239	-0.0275276	0.643715	0.0755769
5625643	CD4	TRBV9	6	29828310	rs3094657	C	G	G	0.789773	ADD	88	0.308094	0.171239	-0.0275276	0.643715	0.0755769
5625683	CD8	TRBV9	6	30024677	rs9366752	C	T	T	0.255682	ADD	88	-0.294109	0.163466	-0.614497	0.0262787	0.0755775
5625923	CD8	TRAV4	6	32553053	AA_DRB1_37_32552051_exon2_FNx	A	T	T	0.403409	ADD	88	-0.239469	0.133099	-0.500338	0.0214005	0.0755818
5625924	CD8	TRAV4	6	32553080	AA_DRB1_37_32552051_exon2_LSY	A	T	T	0.596591	ADD	88	0.239469	0.133099	-0.0214005	0.500338	0.0755818
5625926	CD8	TRAV4	6	32553049	AA_DRB1_37_32552051_exon2_FN	A	T	T	0.403409	ADD	88	-0.239469	0.133099	-0.500338	0.0214005	0.0755818
5625927	CD8	TRAV4	6	32553050	AA_DRB1_37_32552051_exon2_FNP	A	T	T	0.403409	ADD	88	-0.239469	0.133099	-0.500338	0.0214005	0.0755818
5626065	CD4	TRAV30	6	29736047	rs1737043	T	C	C	0.772727	ADD	88	0.310342	0.172492	-0.0277372	0.648421	0.0755844
5626186	CD4	TRBV27	6	31698352	rs2272592	T	C	C	0.857955	ADD	88	-0.361398	0.200871	-0.755099	0.0323032	0.0755864
5626187	CD4	TRBV27	6	31717692	rs3117572	A	G	G	0.857955	ADD	88	-0.361398	0.200871	-0.755099	0.0323032	0.0755864
5626189	CD4	TRBV27	6	31685654	rs3131384	G	C	C	0.857955	ADD	88	-0.361398	0.200871	-0.755099	0.0323032	0.0755864
5627107	CD4	TRBV30	6	32022898	rs6902493	C	T	T	0.261364	ADD	88	0.289306	0.160809	-0.0258738	0.604486	0.0755995
5627109	CD4	TRBV30	6	32033007	rs7766862	G	A	A	0.261364	ADD	88	0.289306	0.160809	-0.0258738	0.604486	0.0755995
5627110	CD4	TRBV30	6	32019746	rs2857009	G	C	C	0.261364	ADD	88	0.289306	0.160809	-0.0258738	0.604486	0.0755995
5627111	CD4	TRBV30	6	32030284	rs2239689	G	A	A	0.261364	ADD	88	0.289306	0.160809	-0.0258738	0.604486	0.0755995
5627112	CD4	TRBV30	6	32038700	rs2071295	C	T	T	0.261364	ADD	88	0.289306	0.160809	-0.0258738	0.604486	0.0755995
5627270	CD4	TRBV14	6	32698013	rs2859112	C	T	T	0.352273	ADD	88	0.258615	0.143751	-0.0231318	0.540361	0.0756025
5627271	CD4	TRBV14	6	32689529	rs9461799	T	C	C	0.352273	ADD	88	0.258615	0.143751	-0.0231318	0.540361	0.0756025
5627272	CD4	TRBV14	6	32694319	rs2858889	A	G	G	0.352273	ADD	88	0.258615	0.143751	-0.0231318	0.540361	0.0756025
5627273	CD4	TRBV14	6	32693242	rs2858892	A	G	G	0.352273	ADD	88	0.258615	0.143751	-0.0231318	0.540361	0.0756025
5627274	CD4	TRBV14	6	32686084	rs12177980	G	A	A	0.352273	ADD	88	0.258615	0.143751	-0.0231318	0.540361	0.0756025
5628424	CD4	TRBV16	6	32186245	rs438475	G	A	A	0.119318	ADD	88	0.353505	0.196505	-0.0316377	0.738647	0.0756162
5628449	CD8	TRAV19	6	33125227	rs3116958	T	C	C	0.465909	ADD	88	-0.261131	0.145157	-0.545633	0.0233711	0.0756168
5629369	CD8	TRAV20	6	29910770	AA_A_62_29910717_exon2_ER	A	T	T	0.25	ADD	88	0.289787	0.161095	-0.025953	0.605526	0.0756324
5629370	CD4	TRAV30	6	30987176	rs4713411	C	A	A	0.431818	ADD	88	0.267015	0.148435	-0.0239135	0.557943	0.0756324
5629371	CD8	TRAV20	6	29910772	AA_A_62_29910717_exon2_ERx	A	T	T	0.25	ADD	88	0.289787	0.161095	-0.025953	0.605526	0.0756324
5629372	CD4	TRAV30	6	30987098	rs9262499	G	T	T	0.431818	ADD	88	0.267015	0.148435	-0.0239135	0.557943	0.0756324
5629373	CD4	TRAV30	6	30987786	rs7758976	A	G	G	0.431818	ADD	88	0.267015	0.148435	-0.0239135	0.557943	0.0756324
5630180	CD8	TRAV35	6	32877266	rs154988	G	A	A	0.488636	ADD	88	0.264545	0.14707	-0.0237062	0.552796	0.0756462
5630181	CD8	TRAV35	6	32877173	rs154989	A	G	G	0.488636	ADD	88	0.264545	0.14707	-0.0237062	0.552796	0.0756462
5630193	CD8	TRAV35	6	32880993	rs154981	C	T	T	0.488636	ADD	88	0.264545	0.14707	-0.0237062	0.552796	0.0756462
5630489	CD8	TRAV16	6	32188383	rs422951	T	C	C	0.409091	ADD	88	0.251608	0.13988	-0.0225525	0.525768	0.0756522
5630490	CD4	TRBV27	6	29674000	rs11962017	G	A	A	0.0681818	ADD	88	-0.556212	0.309224	-1.16228	0.0498556	0.0756523
5630491	CD4	TRBV27	6	29683012	rs566241166	C	T	T	0.0681818	ADD	88	-0.556212	0.309224	-1.16228	0.0498556	0.0756523
5630493	CD4	TRBV27	6	29669751	rs6911622	C	T	T	0.0681818	ADD	88	-0.556212	0.309224	-1.16228	0.0498556	0.0756523
5630940	CD8	TRAV17	6	31425033	rs2254386	T	C	C	0.5	ADD	88	-0.256678	0.142701	-0.536368	0.0230112	0.0756564
5631052	CD8	TRAV20	6	32902583	rs10751	G	A	A	0.0965909	ADD	88	0.479977	0.266847	-0.0430343	1.00299	0.0756588
5631597	CD4	TRAV39	6	30166886	rs2523720	C	T	T	0.136364	ADD	88	0.417003	0.231844	-0.0374034	0.871409	0.0756685
5631601	CD4	TRAV39	6	30165662	rs2517613	G	A	A	0.136364	ADD	88	0.417003	0.231844	-0.0374034	0.871409	0.0756685
5631603	CD4	TRAV39	6	30158127	rs2517618	G	A	A	0.136364	ADD	88	0.417003	0.231844	-0.0374034	0.871409	0.0756685
5631605	CD4	TRAV39	6	30147230	rs2844785	T	G	G	0.136364	ADD	88	0.417003	0.231844	-0.0374034	0.871409	0.0756685
5631606	CD4	TRAV39	6	30137209	rs929157	G	A	A	0.136364	ADD	88	0.417003	0.231844	-0.0374034	0.871409	0.0756685
5632363	CD8	TRBV30	6	29260431	rs3117425	C	T	T	0.0909091	ADD	88	-0.457374	0.2543	-0.955792	0.0410442	0.0756799
5632366	CD8	TRBV30	6	29274136	rs3117427	T	C	C	0.0909091	ADD	88	-0.457374	0.2543	-0.955792	0.0410442	0.0756799
5632564	CD8	TRAV41	6	30301600	rs12663184	C	T	T	0.102273	ADD	88	0.424023	0.235759	-0.0380553	0.886101	0.0756823
5632565	CD4	TRAV2	6	33024299	rs3130593	C	T	T	0.107955	ADD	88	0.472075	0.262475	-0.0423678	0.986517	0.0756823
5632567	CD8	TRAV41	6	30283652	rs17472720	G	C	C	0.102273	ADD	88	0.424023	0.235759	-0.0380553	0.886101	0.0756823
5632568	CD8	TRAV41	6	30293585	rs17188484	G	T	T	0.102273	ADD	88	0.424023	0.235759	-0.0380553	0.886101	0.0756823
5632695	CD8	TRAV19	6	30914843	rs3130782	C	T	T	0.153409	ADD	88	0.369018	0.205177	-0.0331219	0.771158	0.0756846
5632706	CD8	TRBV18	6	33050279	rs9277378	A	G	G	0.363636	ADD	88	-0.252097	0.140168	-0.526821	0.0226279	0.0756851
5632719	CD8	TRAV17	6	31274449	rs35647108	C	A	A	0.142045	ADD	88	0.386621	0.214965	-0.0347026	0.807944	0.0756852
5632849	CD4	TRBV9	6	31206868	rs2894186	G	C	C	0.352273	ADD	88	0.272578	0.151557	-0.0244686	0.569624	0.0756874
5633007	CD4	TRAV34	6	32336211	rs3129936	A	G	G	0.778409	ADD	88	-0.305454	0.169837	-0.638329	0.0274214	0.0756888
5633008	CD4	TRAV34	6	32323745	rs3129907	G	A	A	0.778409	ADD	88	-0.305454	0.169837	-0.638329	0.0274214	0.0756888
5633009	CD4	TRAV34	6	32297906	rs3129947	T	G	G	0.778409	ADD	88	-0.305454	0.169837	-0.638329	0.0274214	0.0756888
5633011	CD4	TRAV34	6	32297901	rs3132958	A	G	G	0.778409	ADD	88	-0.305454	0.169837	-0.638329	0.0274214	0.0756888
5633013	CD4	TRAV34	6	32322470	rs3129906	C	T	T	0.778409	ADD	88	-0.305454	0.169837	-0.638329	0.0274214	0.0756888
5633014	CD4	TRAV34	6	32324520	rs3117114	T	C	C	0.778409	ADD	88	-0.305454	0.169837	-0.638329	0.0274214	0.0756888
5633016	CD4	TRAV34	6	32337686	rs3129941	A	G	G	0.778409	ADD	88	-0.305454	0.169837	-0.638329	0.0274214	0.0756888
5633017	CD4	TRAV34	6	32338400	rs3117111	C	T	T	0.778409	ADD	88	-0.305454	0.169837	-0.638329	0.0274214	0.0756888
5633019	CD4	TRAV34	6	32335516	rs3129931	C	T	T	0.778409	ADD	88	-0.305454	0.169837	-0.638329	0.0274214	0.0756888
5633020	CD4	TRAV34	6	32336127	rs3129932	G	C	C	0.778409	ADD	88	-0.305454	0.169837	-0.638329	0.0274214	0.0756888
5633021	CD4	TRAV34	6	32325292	rs3117113	A	C	C	0.778409	ADD	88	-0.305454	0.169837	-0.638329	0.0274214	0.0756888
5633022	CD4	TRAV34	6	32325835	rs2894249	C	T	T	0.778409	ADD	88	-0.305454	0.169837	-0.638329	0.0274214	0.0756888
5633259	CD4	TRAV24	6	31467365	rs2855804	C	T	T	0.357955	ADD	88	0.299954	0.166782	-0.0269322	0.626841	0.0756927
5633260	CD4	TRAV24	6	31462321	rs2516412	G	T	T	0.357955	ADD	88	0.299954	0.166782	-0.0269322	0.626841	0.0756927
5633261	CD4	TRAV24	6	31478986	rs2246618	C	T	T	0.357955	ADD	88	0.299954	0.166782	-0.0269322	0.626841	0.0756927
5633265	CD4	TRAV24	6	31463491	rs2516408	G	A	A	0.357955	ADD	88	0.299954	0.166782	-0.0269322	0.626841	0.0756927
5633290	CD4	TRAV16	6	30333670	rs77207841	C	T	T	0.125	ADD	88	-0.377318	0.209798	-0.788514	0.033879	0.0756931
5633422	CD4	TRAV35	6	32632706	AA_DQB1_55_32632687_exon2_R	A	T	T	0.642045	ADD	88	-0.282967	0.157338	-0.591344	0.0254104	0.0756959
5633424	CD4	TRAV35	6	32632709	SNPS_DQB1_1698_32632687_exon2_C	A	T	T	0.642045	ADD	88	-0.282967	0.157338	-0.591344	0.0254104	0.0756959
5633425	CD4	TRAV35	6	32632701	AA_DQB1_55_32632687_exon2_LP	A	T	T	0.357955	ADD	88	0.282967	0.157338	-0.0254104	0.591344	0.0756959
5633630	CD8	TRAV30	6	32421798	rs6457590	G	T	T	0.0852273	ADD	88	-0.45173	0.25118	-0.944034	0.0405738	0.0757009
5633672	CD4	TRAV21	6	31161210	rs3095238	T	G	G	0.840909	ADD	88	0.368637	0.204978	-0.033113	0.770387	0.0757027
5633674	CD4	TRAV21	6	31147081	rs3131017	C	T	T	0.840909	ADD	88	0.368637	0.204978	-0.033113	0.770387	0.0757027
5633911	CD8	TRAV6	6	31232147	rs3130543	C	T	T	0.761364	ADD	88	0.290745	0.161668	-0.0261196	0.607609	0.0757057
5633912	CD8	TRAV6	6	31233353	rs2394953	G	A	A	0.761364	ADD	88	0.290745	0.161668	-0.0261196	0.607609	0.0757057
5633937	CD4	TRAV39	6	29910769	AA_A_62_29910717_exon2_EQx	A	T	T	0.494318	ADD	88	-0.262976	0.146228	-0.549578	0.0236252	0.075706
5633938	CD4	TRAV39	6	29910764	AA_A_62_29910717_exon2_EQ	A	T	T	0.494318	ADD	88	-0.262976	0.146228	-0.549578	0.0236252	0.075706
5633939	CD4	TRAV39	6	29910800	SNPS_A_387_29910717_exon2_A	A	T	T	0.494318	ADD	88	-0.262976	0.146228	-0.549578	0.0236252	0.075706
5634144	CD8	TRBV9	6	29703823	rs9258205	T	C	C	0.130682	ADD	88	0.376341	0.209266	-0.0338129	0.786494	0.0757083
5634146	CD8	TRBV9	6	29707660	rs9258217	C	T	T	0.130682	ADD	88	0.376341	0.209266	-0.0338129	0.786494	0.0757083
5634147	CD8	TRBV9	6	29704443	rs9258207	C	T	T	0.130682	ADD	88	0.376341	0.209266	-0.0338129	0.786494	0.0757083
5634148	CD8	TRBV9	6	29708028	rs9258218	G	A	A	0.130682	ADD	88	0.376341	0.209266	-0.0338129	0.786494	0.0757083
5634149	CD8	TRBV9	6	29707307	rs9258215	A	G	G	0.130682	ADD	88	0.376341	0.209266	-0.0338129	0.786494	0.0757083
5634159	CD8	TRBV9	6	29704545	rs9258208	C	T	T	0.130682	ADD	88	0.376341	0.209266	-0.0338129	0.786494	0.0757083
5634160	CD8	TRBV9	6	29701661	rs7741597	T	C	C	0.130682	ADD	88	0.376341	0.209266	-0.0338129	0.786494	0.0757083
5634161	CD8	TRBV9	6	29701800	rs7773358	C	T	T	0.130682	ADD	88	0.376341	0.209266	-0.0338129	0.786494	0.0757083
5634162	CD8	TRBV9	6	29701943	rs7755571	T	C	C	0.130682	ADD	88	0.376341	0.209266	-0.0338129	0.786494	0.0757083
5634163	CD8	TRBV9	6	29706180	rs9258211	G	A	A	0.130682	ADD	88	0.376341	0.209266	-0.0338129	0.786494	0.0757083
5634165	CD8	TRBV9	6	29705084	rs7751815	C	T	T	0.130682	ADD	88	0.376341	0.209266	-0.0338129	0.786494	0.0757083
5634166	CD8	TRBV9	6	29699385	rs6910733	A	G	G	0.130682	ADD	88	0.376341	0.209266	-0.0338129	0.786494	0.0757083
5634257	CD8	TRBV19	6	28152567	rs2622315	G	A	A	0.130682	ADD	88	0.39101	0.217424	-0.0351339	0.817154	0.0757103
5634259	CD8	TRAV4	6	32590028	rs9271539	G	A	A	0.306818	ADD	88	-0.266435	0.148153	-0.55681	0.0239405	0.0757105
5634260	CD8	TRAV4	6	32589952	rs9271533	G	T	T	0.306818	ADD	88	-0.266435	0.148153	-0.55681	0.0239405	0.0757105
5634261	CD8	TRAV4	6	32589051	rs9271489	C	A	A	0.306818	ADD	88	-0.266435	0.148153	-0.55681	0.0239405	0.0757105
5634461	CD8	TRAV39	6	32967914	rs12190787	G	C	C	0.306818	ADD	88	-0.296745	0.16501	-0.620158	0.0266683	0.0757143
5634462	CD8	TRAV39	6	32968276	rs2395300	G	A	A	0.306818	ADD	88	-0.296745	0.16501	-0.620158	0.0266683	0.0757143
5634463	CD8	TRAV39	6	32967741	rs12216336	G	C	C	0.306818	ADD	88	-0.296745	0.16501	-0.620158	0.0266683	0.0757143
5634465	CD8	TRAV39	6	32968693	rs2395301	C	T	T	0.306818	ADD	88	-0.296745	0.16501	-0.620158	0.0266683	0.0757143
5634466	CD8	TRAV39	6	32968929	rs12199692	T	G	G	0.306818	ADD	88	-0.296745	0.16501	-0.620158	0.0266683	0.0757143
5634491	CD4	TRBV18	6	32370835	rs2076523	T	C	C	0.357955	ADD	88	0.29008	0.161304	-0.0260701	0.606231	0.075715
5634492	CD4	TRBV18	6	32373698	rs3806156	G	T	T	0.357955	ADD	88	0.29008	0.161304	-0.0260701	0.606231	0.075715
5634755	CD4	TRAV21	6	33333916	rs211449	G	T	T	0.346591	ADD	88	-0.268528	0.149322	-0.561195	0.0241382	0.0757199
5634757	CD4	TRAV21	6	33330131	rs211453	T	G	G	0.346591	ADD	88	-0.268528	0.149322	-0.561195	0.0241382	0.0757199
5634864	CD8	TRAV2	6	31322303	AA_B_325_31322303_exon7_C	A	T	T	0.568182	ADD	88	-0.249387	0.13868	-0.521194	0.0224201	0.0757225
5634867	CD8	TRAV2	6	31322306	SNPS_B_2633_31322303_exon7	G	C	C	0.568182	ADD	88	-0.249387	0.13868	-0.521194	0.0224201	0.0757225
5634895	CD8	TRAV41	6	31351664	rs2507978	G	A	A	0.511364	ADD	88	0.24819	0.138014	-0.0223128	0.518694	0.0757229
5634931	CD4	TRAV17	6	33061626	rs3128919	T	A	A	0.306818	ADD	88	-0.291211	0.161938	-0.608604	0.0261817	0.075724
5634932	CD4	TRAV17	6	33061871	rs3130191	T	C	C	0.306818	ADD	88	-0.291211	0.161938	-0.608604	0.0261817	0.075724
5634991	CD8	TRAV40	6	32687973	rs9275698	A	G	G	0.375	ADD	88	-0.194874	0.108367	-0.40727	0.0175213	0.0757251
5635032	CD8	TRBV16	6	30436681	rs12174870	G	A	A	0.386364	ADD	88	-0.228384	0.127002	-0.477302	0.0205348	0.0757259
5635033	CD8	TRBV16	6	30446055	rs9295897	G	A	A	0.386364	ADD	88	-0.228384	0.127002	-0.477302	0.0205348	0.0757259
5635035	CD8	TRBV16	6	30449244	rs2021720	C	G	G	0.386364	ADD	88	-0.228384	0.127002	-0.477302	0.0205348	0.0757259
5635036	CD8	TRAV39	6	31518354	rs2523500	G	A	A	0.630682	ADD	88	-0.27978	0.155582	-0.584716	0.025156	0.0757259
5635037	CD8	TRBV16	6	30449046	rs9295898	C	T	T	0.386364	ADD	88	-0.228384	0.127002	-0.477302	0.0205348	0.0757259
5635038	CD8	TRAV39	6	31539768	rs2071590	A	G	G	0.630682	ADD	88	-0.27978	0.155582	-0.584716	0.025156	0.0757259
5635040	CD8	TRBV16	6	30449482	rs2021719	G	A	A	0.386364	ADD	88	-0.228384	0.127002	-0.477302	0.0205348	0.0757259
5635188	CD4	TRAV35	6	31324371	SNPS_B_728_31324208_exon3_G	A	T	T	0.596591	ADD	88	0.265525	0.147656	-0.0238767	0.554926	0.0757284
5635189	CD4	TRAV35	6	31324362	AA_B_95_31324207_exon3_IW	A	T	T	0.403409	ADD	88	-0.265525	0.147656	-0.554926	0.0238767	0.0757284
5635190	CD4	TRAV35	6	31324363	AA_B_95_31324207_exon3_L	A	T	T	0.596591	ADD	88	0.265525	0.147656	-0.0238767	0.554926	0.0757284
5635191	CD4	TRAV35	6	31324366	SNPS_B_728_31324208_exon3_.G	A	T	T	0.596591	ADD	88	0.265525	0.147656	-0.0238767	0.554926	0.0757284
5635200	CD8	TRAV20	6	32552748	AA_DRB1_70_32551952_exon2_DQ	A	T	T	0.954545	ADD	88	0.647375	0.360002	-0.0582153	1.35297	0.075729
5635553	CD4	TRBV19	6	31335647	rs2844571	T	C	C	0.295455	ADD	88	-0.277584	0.154365	-0.580134	0.0249672	0.0757341
5635557	CD4	TRBV19	6	31336891	rs2253908	G	A	A	0.295455	ADD	88	-0.277584	0.154365	-0.580134	0.0249672	0.0757341
5635656	CD8	TRAV5	6	32553442	AA_DRB1_11_32552129_exon2_DS	A	T	T	0.369318	ADD	88	-0.268265	0.149185	-0.560662	0.0241314	0.0757364
5635721	CD8	TRAV27	6	31001781	rs28360042	C	T	T	0.272727	ADD	88	0.273181	0.151919	-0.0245751	0.570937	0.0757379
5635761	CD4	TRBV14	6	32548048	AA_DRB1_233_32548048_exon5_R	A	T	T	0.335227	ADD	88	-0.267557	0.148792	-0.559184	0.0240698	0.0757386
5636063	CD4	TRBV2	6	30215377	rs9391803	T	A	A	0.130682	ADD	88	-0.407179	0.22644	-0.850994	0.0366357	0.075742
5636068	CD4	TRAV16	6	33136076	rs115641163	G	A	A	0.142045	ADD	88	0.385642	0.214463	-0.0346983	0.805982	0.0757422
5636188	CD8	TRAV2	6	32877266	rs154988	G	A	A	0.488636	ADD	88	0.25649	0.14264	-0.0230796	0.536059	0.0757441
5636197	CD8	TRAV2	6	32880993	rs154981	C	T	T	0.488636	ADD	88	0.25649	0.14264	-0.0230796	0.536059	0.0757441
5636198	CD8	TRAV2	6	32877173	rs154989	A	G	G	0.488636	ADD	88	0.25649	0.14264	-0.0230796	0.536059	0.0757441
5636430	CD4	TRAV41	6	29589666	rs29220	C	G	G	0.289773	ADD	88	-0.273293	0.151988	-0.571184	0.024598	0.0757503
5636485	CD8	TRAV39	6	31685945	rs405722	C	A	A	0.119318	ADD	88	-0.370618	0.206115	-0.774597	0.03336	0.0757518
5637854	CD8	TRAV35	6	30965425	rs114310831	A	G	G	0.0625	ADD	88	0.553623	0.307906	-0.049861	1.15711	0.0757653
5637882	CD8	TRAV40	6	28495240	rs28382595	T	G	G	0.0568182	ADD	88	-0.434345	0.241568	-0.90781	0.0391201	0.0757663
5637883	CD8	TRAV40	6	28543089	rs41270593	G	T	T	0.0568182	ADD	88	-0.434345	0.241568	-0.90781	0.0391201	0.0757663
5638230	CD4	TRAV20	6	30657015	rs3094092	T	C	C	0.926136	ADD	88	-0.480911	0.267469	-1.00514	0.0433189	0.0757689
5638231	CD4	TRAV20	6	30711805	rs3094124	C	G	G	0.926136	ADD	88	-0.480911	0.267469	-1.00514	0.0433189	0.0757689
5638232	CD4	TRAV20	6	30651587	rs3129996	A	C	C	0.926136	ADD	88	-0.480911	0.267469	-1.00514	0.0433189	0.0757689
5638233	CD4	TRAV20	6	30628082	rs3130000	A	G	G	0.926136	ADD	88	-0.480911	0.267469	-1.00514	0.0433189	0.0757689
5638234	CD4	TRAV20	6	30541852	rs3132611	G	A	A	0.926136	ADD	88	-0.480911	0.267469	-1.00514	0.0433189	0.0757689
5638236	CD4	TRAV20	6	30685066	rs3132587	A	G	G	0.926136	ADD	88	-0.480911	0.267469	-1.00514	0.0433189	0.0757689
5638476	CD4	TRAV2	6	32610357	SNPS_DQA1_5122_32610357_intron3	A	C	C	0.625	ADD	88	0.273555	0.152145	-0.0246433	0.571754	0.0757712
5638498	CD8	TRAV4	6	33094258	rs3129275	C	T	T	0.4375	ADD	88	-0.272553	0.151588	-0.56966	0.0245535	0.0757716
5638537	CD4	TRBV15	6	31070316	rs7756290	A	T	T	0.102273	ADD	88	-0.446741	0.248468	-0.933729	0.0402469	0.0757724
5638603	CD4	TRBV15	6	29539482	rs1233399	G	A	A	0.204545	ADD	88	-0.338121	0.188056	-0.706705	0.0304626	0.0757734
5638604	CD4	TRBV15	6	29540745	rs362510	C	T	T	0.204545	ADD	88	-0.338121	0.188056	-0.706705	0.0304626	0.0757734
5638978	CD4	TRBV27	6	30933975	rs2532919	A	C	C	0.1875	ADD	88	-0.352746	0.196192	-0.737275	0.0317842	0.0757764
5639352	CD8	TRAV27	6	30758857	rs3129981	C	T	T	0.142045	ADD	88	-0.366931	0.204086	-0.766932	0.0330706	0.0757824
5640464	CD4	TRBV2	6	32982921	rs2395304	T	C	C	0.511364	ADD	88	-0.264949	0.147369	-0.553787	0.0238892	0.0757922
5640465	CD4	TRBV2	6	32983714	rs9276993	C	T	T	0.511364	ADD	88	-0.264949	0.147369	-0.553787	0.0238892	0.0757922
5640472	CD4	TRBV2	6	32984011	rs6935846	C	T	T	0.511364	ADD	88	-0.264949	0.147369	-0.553787	0.0238892	0.0757922
5640473	CD4	TRBV2	6	32985376	rs2395305	A	T	T	0.511364	ADD	88	-0.264949	0.147369	-0.553787	0.0238892	0.0757922
5640477	CD4	TRBV2	6	32981647	rs6457699	C	T	T	0.511364	ADD	88	-0.264949	0.147369	-0.553787	0.0238892	0.0757922
5640483	CD4	TRBV2	6	32981682	rs4435981	C	T	T	0.511364	ADD	88	-0.264949	0.147369	-0.553787	0.0238892	0.0757922
5640484	CD4	TRBV2	6	32980606	rs4486068	A	G	G	0.511364	ADD	88	-0.264949	0.147369	-0.553787	0.0238892	0.0757922
5640485	CD4	TRBV2	6	32980729	rs9276989	A	G	G	0.511364	ADD	88	-0.264949	0.147369	-0.553787	0.0238892	0.0757922
5640486	CD4	TRBV2	6	32981213	rs6457697	T	G	G	0.511364	ADD	88	-0.264949	0.147369	-0.553787	0.0238892	0.0757922
5640491	CD4	TRBV2	6	32979609	rs4713603	T	C	C	0.511364	ADD	88	-0.264949	0.147369	-0.553787	0.0238892	0.0757922
5640492	CD4	TRBV2	6	32979746	rs4711313	A	G	G	0.511364	ADD	88	-0.264949	0.147369	-0.553787	0.0238892	0.0757922
5640499	CD4	TRBV2	6	32983375	rs2163472	C	T	T	0.511364	ADD	88	-0.264949	0.147369	-0.553787	0.0238892	0.0757922
5640574	CD8	TRAV35	6	29280736	rs10456370	A	C	C	0.448864	ADD	88	-0.247669	0.137758	-0.51767	0.0223323	0.0757935
5640578	CD8	TRAV35	6	29306451	rs10946983	A	C	C	0.448864	ADD	88	-0.247669	0.137758	-0.51767	0.0223323	0.0757935
5640668	CD4	TRBV15	6	29270827	rs35657850	A	G	G	0.0511364	ADD	88	-0.566485	0.315092	-1.18405	0.0510845	0.0757956
5640669	CD4	TRBV15	6	29272316	rs34778420	A	T	T	0.0511364	ADD	88	-0.566485	0.315092	-1.18405	0.0510845	0.0757956
5640672	CD4	TRBV15	6	29272761	rs35162984	G	A	A	0.0511364	ADD	88	-0.566485	0.315092	-1.18405	0.0510845	0.0757956
5640673	CD4	TRBV15	6	29271126	rs6930876	G	T	T	0.0511364	ADD	88	-0.566485	0.315092	-1.18405	0.0510845	0.0757956
5640674	CD4	TRBV15	6	29272301	rs16894709	C	T	T	0.0511364	ADD	88	-0.566485	0.315092	-1.18405	0.0510845	0.0757956
5640824	CD8	TRAV22	6	31324565	SNPS_B_408_31324528_exon2_G	A	T	T	0.147727	ADD	88	-0.3939	0.219099	-0.823325	0.0355259	0.0757988
5640825	CD8	TRAV22	6	31324559	AA_B_70_31324527_exon2_Q	A	T	T	0.147727	ADD	88	-0.3939	0.219099	-0.823325	0.0355259	0.0757988
5640826	CD8	TRAV22	6	31324545	AA_B_70_31324527_exon2_HQ	A	T	T	0.147727	ADD	88	-0.3939	0.219099	-0.823325	0.0355259	0.0757988
5641323	CD4	TRAV41	6	29818123	rs2523763	G	A	A	0.369318	ADD	88	0.280831	0.156212	-0.0253381	0.587001	0.0758081
5641324	CD4	TRAV41	6	29820278	rs3115627	A	G	G	0.369318	ADD	88	0.280831	0.156212	-0.0253381	0.587001	0.0758081
5641345	CD8	TRAV5	6	32405026	rs2395175	G	A	A	0.164773	ADD	88	0.373541	0.207782	-0.0337036	0.780785	0.0758086
5641346	CD8	TRAV5	6	32384801	rs9268543	A	T	T	0.164773	ADD	88	0.373541	0.207782	-0.0337036	0.780785	0.0758086
5642173	CD8	TRAV3	6	31268832	rs9380240	T	C	C	0.443182	ADD	88	0.250991	0.13962	-0.0226592	0.524641	0.0758223
5642174	CD8	TRAV3	6	31269173	rs9366778	G	A	A	0.443182	ADD	88	0.250991	0.13962	-0.0226592	0.524641	0.0758223
5642234	CD8	TRBV18	6	31094636	rs3130556	C	T	T	0.306818	ADD	88	0.266949	0.148498	-0.0241014	0.558	0.0758237
5642259	CD8	TRBV19	6	31347538	rs2523492	G	T	T	0.715909	ADD	88	0.289464	0.161023	-0.0261342	0.605062	0.0758238
5642409	CD8	TRBV15	6	31321743	HLA_B*44:02	A	T	T	0.0738636	ADD	88	-0.462958	0.257536	-0.967719	0.0418029	0.0758265
5642532	CD4	TRAV30	6	32689362	rs9275766	A	G	G	0.0795455	ADD	88	0.522455	0.290635	-0.0471801	1.09209	0.075829
5643098	CD8	TRAV5	6	32804934	rs241424	G	A	A	0.448864	ADD	88	-0.270787	0.150637	-0.566031	0.024456	0.0758315
5643575	CD4	TRBV2	6	33825358	rs2104362	G	A	A	0.704545	ADD	88	0.291649	0.162245	-0.0263445	0.609643	0.0758355
5643933	CD8	TRAV20	6	30071110	rs2240070	T	C	C	0.693182	ADD	88	0.285584	0.158873	-0.0258016	0.596969	0.0758401
5644037	CD4	TRAV2	6	29710726	rs4713240	A	G	G	0.25	ADD	88	0.323197	0.179799	-0.0292021	0.675596	0.075842
5644248	CD4	TRBV13	6	29350854	rs1419640	G	T	T	0.568182	ADD	88	-0.259165	0.144179	-0.541751	0.0234205	0.075846
5644326	CD8	TRAV25	6	31324886	AA_B_-8_31324886_exon1_L	A	T	T	0.522727	ADD	88	0.242205	0.134745	-0.0218899	0.5063	0.0758482
5644327	CD8	TRAV25	6	31324887	SNPS_B_49_31324887_exon1	G	C	C	0.477273	ADD	88	-0.242205	0.134745	-0.5063	0.0218899	0.0758482
5644328	CD8	TRAV25	6	31324888	SNPS_B_48_31324888_exon1	G	T	T	0.477273	ADD	88	-0.242205	0.134745	-0.5063	0.0218899	0.0758482
5644808	CD4	TRAV16	6	32291359	rs4348357	T	G	G	0.738636	ADD	88	0.295195	0.164228	-0.0266856	0.617076	0.0758541
5644809	CD4	TRAV16	6	32291542	rs742697	C	T	T	0.738636	ADD	88	0.295195	0.164228	-0.0266856	0.617076	0.0758541
5644815	CD4	TRAV16	6	32224388	rs9268005	C	A	A	0.738636	ADD	88	0.295195	0.164228	-0.0266856	0.617076	0.0758541
5644823	CD4	TRAV16	6	32282068	rs2395141	G	A	A	0.738636	ADD	88	0.295195	0.164228	-0.0266856	0.617076	0.0758541
5644826	CD4	TRAV16	6	32292956	rs3132957	T	C	C	0.738636	ADD	88	0.295195	0.164228	-0.0266856	0.617076	0.0758541
5644827	CD4	TRAV16	6	32257566	rs926070	G	A	A	0.738636	ADD	88	0.295195	0.164228	-0.0266856	0.617076	0.0758541
5644828	CD4	TRAV16	6	32290927	rs4279480	G	T	T	0.738636	ADD	88	0.295195	0.164228	-0.0266856	0.617076	0.0758541
5644832	CD4	TRAV16	6	32287567	rs9268230	G	A	A	0.738636	ADD	88	0.295195	0.164228	-0.0266856	0.617076	0.0758541
5644868	CD4	TRAV6	6	32553404	AA_DRB1_13_32552123_exon2_R	A	T	T	0.25	ADD	88	0.306584	0.170564	-0.0277163	0.640884	0.0758551
5644871	CD4	TRAV6	6	32553455	AA_DRB1_11_32552129_exon2_P	A	T	T	0.25	ADD	88	0.306584	0.170564	-0.0277163	0.640884	0.0758551
5644873	CD4	TRAV6	6	32553397	AA_DRB1_13_32552123_exon2_LR	A	T	T	0.25	ADD	88	0.306584	0.170564	-0.0277163	0.640884	0.0758551
5645108	CD4	TRBV19	6	32553266	AA_DRB1_30_32552072_exon2_HY	A	T	T	0.767045	ADD	88	-0.30709	0.170849	-0.641947	0.0277674	0.0758597
5645109	CD4	TRBV19	6	32553354	AA_DRB1_13_32552123_exon2_FLY	A	T	T	0.232955	ADD	88	0.30709	0.170849	-0.0277674	0.641947	0.0758597
5645110	CD4	TRBV19	6	32553360	AA_DRB1_13_32552123_exon2_FY	A	T	T	0.232955	ADD	88	0.30709	0.170849	-0.0277674	0.641947	0.0758597
5645111	CD4	TRBV19	6	32553194	AA_DRB1_30_32552072_exon2_AHY	A	T	T	0.767045	ADD	88	-0.30709	0.170849	-0.641947	0.0277674	0.0758597
5645112	CD4	TRBV19	6	32553237	AA_DRB1_30_32552072_exon2_FHY	A	T	T	0.767045	ADD	88	-0.30709	0.170849	-0.641947	0.0277674	0.0758597
5645816	CD8	TRBV30	6	30108751	rs9261485	G	A	A	0.25	ADD	88	-0.290152	0.161429	-0.606547	0.0262423	0.0758656
5645873	CD8	TRAV4	6	32977535	rs396090	G	A	A	0.545455	ADD	88	0.272593	0.15166	-0.0246543	0.569841	0.0758656
5646011	CD8	TRBV30	6	30106202	rs2857438	G	A	A	0.25	ADD	88	-0.290152	0.161429	-0.606547	0.0262423	0.0758656
5646014	CD8	TRBV30	6	30105391	rs9261472	T	C	C	0.25	ADD	88	-0.290152	0.161429	-0.606547	0.0262423	0.0758656
5646034	CD4	TRBV27	6	33872616	rs9368782	A	G	G	0.227273	ADD	88	0.339776	0.189038	-0.0307313	0.710284	0.0758662
5646072	CD4	TRAV19	6	30726939	rs3095340	A	C	C	0.153409	ADD	88	0.375679	0.209013	-0.0339795	0.785337	0.0758669
5646219	CD8	TRAV10	6	29915192	rs9260237	G	A	A	0.0681818	ADD	88	0.526985	0.293195	-0.0476674	1.10164	0.0758682
5646220	CD8	TRAV10	6	29917591	rs2523949	T	G	G	0.0681818	ADD	88	0.526985	0.293195	-0.0476674	1.10164	0.0758682
5646221	CD8	TRAV10	6	29930323	rs2517688	C	T	T	0.0681818	ADD	88	0.526985	0.293195	-0.0476674	1.10164	0.0758682
5646224	CD8	TRAV10	6	29925086	rs2523942	T	G	G	0.0681818	ADD	88	0.526985	0.293195	-0.0476674	1.10164	0.0758682
5646226	CD8	TRAV10	6	29918402	rs3115638	G	A	A	0.0681818	ADD	88	0.526985	0.293195	-0.0476674	1.10164	0.0758682
5646227	CD8	TRAV10	6	29923923	rs397099	T	A	A	0.0681818	ADD	88	0.526985	0.293195	-0.0476674	1.10164	0.0758682
5646228	CD8	TRAV10	6	29920580	rs9260498	C	T	T	0.0681818	ADD	88	0.526985	0.293195	-0.0476674	1.10164	0.0758682
5646229	CD8	TRAV10	6	29917535	rs114832186	C	A	A	0.0681818	ADD	88	0.526985	0.293195	-0.0476674	1.10164	0.0758682
5646230	CD8	TRAV10	6	29926082	rs2517700	C	T	T	0.0681818	ADD	88	0.526985	0.293195	-0.0476674	1.10164	0.0758682
5646231	CD8	TRAV10	6	29918538	rs3094674	C	G	G	0.0681818	ADD	88	0.526985	0.293195	-0.0476674	1.10164	0.0758682
5646232	CD8	TRAV10	6	29910640	SNPS_A_310_29910640_exon2	C	T	T	0.0681818	ADD	88	0.526985	0.293195	-0.0476674	1.10164	0.0758682
5646234	CD8	TRAV10	6	29922697	rs9260602	G	T	T	0.0681818	ADD	88	0.526985	0.293195	-0.0476674	1.10164	0.0758682
5646235	CD8	TRAV10	6	29915308	rs9260240	A	G	G	0.0681818	ADD	88	0.526985	0.293195	-0.0476674	1.10164	0.0758682
5646236	CD8	TRAV10	6	29919257	rs9260433	T	G	G	0.0681818	ADD	88	0.526985	0.293195	-0.0476674	1.10164	0.0758682
5646237	CD8	TRAV10	6	29919323	rs9260435	T	C	C	0.0681818	ADD	88	0.526985	0.293195	-0.0476674	1.10164	0.0758682
5646239	CD8	TRAV10	6	29925908	rs2735087	G	A	A	0.0681818	ADD	88	0.526985	0.293195	-0.0476674	1.10164	0.0758682
5646241	CD8	TRAV10	6	29923433	rs9260640	C	T	T	0.0681818	ADD	88	0.526985	0.293195	-0.0476674	1.10164	0.0758682
5646242	CD8	TRAV10	6	29920611	rs9260499	G	A	A	0.0681818	ADD	88	0.526985	0.293195	-0.0476674	1.10164	0.0758682
5646243	CD8	TRAV10	6	29926128	rs2571397	G	T	T	0.0681818	ADD	88	0.526985	0.293195	-0.0476674	1.10164	0.0758682
5646244	CD8	TRAV10	6	29922138	rs9260570	G	A	A	0.0681818	ADD	88	0.526985	0.293195	-0.0476674	1.10164	0.0758682
5646394	CD8	TRAV6	6	30735105	rs12210947	A	G	G	0.164773	ADD	88	-0.32706	0.181966	-0.683707	0.0295878	0.0758716
5646548	CD4	TRBV15	6	28916972	rs9257403	C	T	T	0.335227	ADD	88	-0.287613	0.160021	-0.601248	0.0260215	0.0758737
5647318	CD8	TRBV27	6	31146584	rs9380220	G	T	T	0.215909	ADD	88	0.3599	0.200242	-0.0325671	0.752366	0.0758778
5647322	CD8	TRBV27	6	31146403	rs1052989	C	T	T	0.215909	ADD	88	0.3599	0.200242	-0.0325671	0.752366	0.0758778
5647792	CD8	TRAV34	6	31141127	rs2269713	A	G	G	0.0681818	ADD	88	-0.464924	0.258682	-0.971932	0.0420838	0.0758852
5647818	CD8	TRAV6	6	32836759	rs9276834	C	T	T	0.306818	ADD	88	0.281133	0.156422	-0.0254479	0.587715	0.0758855
5647820	CD8	TRAV6	6	32849841	rs2127676	G	C	C	0.306818	ADD	88	0.281133	0.156422	-0.0254479	0.587715	0.0758855
5647947	CD8	TRAV27	6	32380715	rs968155	C	T	T	0.556818	ADD	88	0.263847	0.146805	-0.0238854	0.55158	0.0758877
5648286	CD4	TRAV19	6	32608350	INS_SNPS_DQA1_3115x3116_32608350	A	T	T	0.676136	ADD	88	0.288419	0.160478	-0.0261128	0.602951	0.0758904
5648289	CD4	TRAV34	6	32881527	rs9276922	T	A	A	0.232955	ADD	88	-0.311423	0.173278	-0.651041	0.0281955	0.0758905
5648653	CD8	TRAV17	6	28092306	rs539474	T	C	C	0.0852273	ADD	88	0.466922	0.259803	-0.0422834	0.976127	0.0758958
5648975	CD4	TRBV30	6	32552628	AA_DRB1_74_32551940_exon2_AQx	A	T	T	0.721591	ADD	88	0.292894	0.162975	-0.0265324	0.61232	0.0759035
5648977	CD4	TRBV30	6	32552626	AA_DRB1_74_32551940_exon2_AQ	A	T	T	0.721591	ADD	88	0.292894	0.162975	-0.0265324	0.61232	0.0759035
5649431	CD4	TRAV17	6	29912893	SNPS_A_2563_29912893_intron6	A	C	C	0.943182	ADD	88	0.594139	0.330609	-0.0538428	1.24212	0.075913
5649432	CD4	TRAV17	6	29912898	SNPS_A_2568_29912898_intron6	A	G	G	0.943182	ADD	88	0.594139	0.330609	-0.0538428	1.24212	0.075913
5649433	CD4	TRAV17	6	29910866	SNPS_A_536_29910866_intron2	A	G	G	0.943182	ADD	88	0.594139	0.330609	-0.0538428	1.24212	0.075913
5649434	CD4	TRAV17	6	29912894	SNPS_A_2564_29912894_intron6	A	T	T	0.943182	ADD	88	0.594139	0.330609	-0.0538428	1.24212	0.075913
5649435	CD4	TRAV17	6	29911858	SNPS_A_1528_29911858_intron3	T	G	G	0.943182	ADD	88	0.594139	0.330609	-0.0538428	1.24212	0.075913
5649436	CD4	TRAV17	6	29912891	SNPS_A_2561_29912891_intron6	C	G	G	0.943182	ADD	88	0.594139	0.330609	-0.0538428	1.24212	0.075913
5649437	CD4	TRAV17	6	29912150	SNPS_A_1820_29912150_exon4	C	G	G	0.943182	ADD	88	0.594139	0.330609	-0.0538428	1.24212	0.075913
5649438	CD4	TRAV17	6	29912897	SNPS_A_2567_29912897_intron6	A	G	G	0.943182	ADD	88	0.594139	0.330609	-0.0538428	1.24212	0.075913
5649439	CD4	TRAV17	6	29912886	SNPS_A_2556_29912886_intron6	A	C	C	0.943182	ADD	88	0.594139	0.330609	-0.0538428	1.24212	0.075913
5649440	CD4	TRAV17	6	29910816	SNPS_A_486_29910816_intron2	A	G	G	0.943182	ADD	88	0.594139	0.330609	-0.0538428	1.24212	0.075913
5649441	CD4	TRAV17	6	29911506	SNPS_A_1176_29911506_intron3	G	C	C	0.943182	ADD	88	0.594139	0.330609	-0.0538428	1.24212	0.075913
5649442	CD4	TRAV17	6	29928544	rs72500497	C	T	T	0.0568182	ADD	88	-0.594139	0.330609	-1.24212	0.0538428	0.075913
5649443	CD4	TRAV17	6	29912902	SNPS_A_2572_29912902_intron6	T	C	C	0.0568182	ADD	88	-0.594139	0.330609	-1.24212	0.0538428	0.075913
5649444	CD4	TRAV17	6	29910510	SNPS_A_180_29910510_intron1	A	G	G	0.943182	ADD	88	0.594139	0.330609	-0.0538428	1.24212	0.075913
5649447	CD4	TRAV17	6	29912901	SNPS_A_2571_29912901_intron6	A	C	C	0.943182	ADD	88	0.594139	0.330609	-0.0538428	1.24212	0.075913
5650044	CD8	TRAV27	6	31347057	rs9266638	C	T	T	0.3125	ADD	88	0.284439	0.158281	-0.0257863	0.594665	0.0759218
5650045	CD8	TRAV27	6	31347033	rs9266636	A	G	G	0.3125	ADD	88	0.284439	0.158281	-0.0257863	0.594665	0.0759218
5650063	CD8	TRAV6	6	29676823	rs7762253	C	T	T	0.5	ADD	88	-0.259483	0.144394	-0.54249	0.0235246	0.0759226
5650095	CD4	TRAV16	6	29266483	rs3117439	G	A	A	0.0965909	ADD	88	0.46353	0.257941	-0.0420244	0.969084	0.0759232
5650340	CD4	TRAV16	6	29709812	rs885943	C	T	T	0.329545	ADD	88	0.262203	0.145911	-0.0237766	0.548183	0.075928
5650344	CD4	TRAV16	6	29706793	rs929160	A	T	T	0.329545	ADD	88	0.262203	0.145911	-0.0237766	0.548183	0.075928
5650345	CD4	TRAV16	6	29704633	rs1633099	C	G	G	0.329545	ADD	88	0.262203	0.145911	-0.0237766	0.548183	0.075928
5650346	CD4	TRAV16	6	29709407	rs1610608	T	C	C	0.329545	ADD	88	0.262203	0.145911	-0.0237766	0.548183	0.075928
5650347	CD4	TRAV16	6	29702061	rs1610602	C	A	A	0.329545	ADD	88	0.262203	0.145911	-0.0237766	0.548183	0.075928
5650348	CD4	TRAV16	6	29704316	rs1736915	G	A	A	0.329545	ADD	88	0.262203	0.145911	-0.0237766	0.548183	0.075928
5650395	CD4	TRAV27	6	29812974	rs2517879	G	A	A	0.238636	ADD	88	-0.277231	0.154274	-0.579602	0.0251406	0.0759293
5650398	CD4	TRAV27	6	29813682	rs3873260	A	G	G	0.238636	ADD	88	-0.277231	0.154274	-0.579602	0.0251406	0.0759293
5650401	CD4	TRAV27	6	29811237	rs2844827	T	C	C	0.238636	ADD	88	-0.277231	0.154274	-0.579602	0.0251406	0.0759293
5650402	CD4	TRAV27	6	29812505	rs2734990	A	T	T	0.238636	ADD	88	-0.277231	0.154274	-0.579602	0.0251406	0.0759293
5650403	CD4	TRAV27	6	29812807	rs2523767	A	G	G	0.238636	ADD	88	-0.277231	0.154274	-0.579602	0.0251406	0.0759293
5650484	CD8	TRAV39	6	29355558	rs1419637	A	T	T	0.386364	ADD	88	0.265944	0.147993	-0.0241175	0.556005	0.0759297
5650509	CD8	TRAV27	6	29817995	rs2734988	G	A	A	0.215909	ADD	88	-0.312989	0.174173	-0.654362	0.0283843	0.0759301
5650850	CD8	TRAV4	6	29528318	rs362513	G	A	A	0.596591	ADD	88	0.27868	0.155082	-0.0252753	0.582636	0.0759323
5650871	CD4	TRBV18	6	32362453	rs41499544	A	G	G	0.125	ADD	88	-0.369207	0.20546	-0.771901	0.0334866	0.0759329
5650872	CD4	TRBV18	6	32355003	rs17202218	C	T	T	0.125	ADD	88	-0.369207	0.20546	-0.771901	0.0334866	0.0759329
5650874	CD4	TRBV18	6	32359521	rs115690055	C	T	T	0.125	ADD	88	-0.369207	0.20546	-0.771901	0.0334866	0.0759329
5650875	CD4	TRBV18	6	32358008	rs12529106	G	A	A	0.125	ADD	88	-0.369207	0.20546	-0.771901	0.0334866	0.0759329
5650876	CD4	TRBV18	6	32362832	rs17202435	G	A	A	0.125	ADD	88	-0.369207	0.20546	-0.771901	0.0334866	0.0759329
5650877	CD4	TRBV18	6	32358533	rs17495592	A	G	G	0.125	ADD	88	-0.369207	0.20546	-0.771901	0.0334866	0.0759329
5650878	CD4	TRBV18	6	32362075	rs68190545	A	G	G	0.125	ADD	88	-0.369207	0.20546	-0.771901	0.0334866	0.0759329
5650879	CD4	TRBV18	6	32357344	rs72843289	T	G	G	0.125	ADD	88	-0.369207	0.20546	-0.771901	0.0334866	0.0759329
5650880	CD4	TRBV18	6	32362389	rs72847940	G	A	A	0.125	ADD	88	-0.369207	0.20546	-0.771901	0.0334866	0.0759329
5650881	CD4	TRBV18	6	32355285	rs17208573	A	G	G	0.125	ADD	88	-0.369207	0.20546	-0.771901	0.0334866	0.0759329
5650882	CD4	TRBV18	6	32362011	rs114516436	A	G	G	0.125	ADD	88	-0.369207	0.20546	-0.771901	0.0334866	0.0759329
5650883	CD4	TRBV18	6	32358163	rs12525722	A	G	G	0.125	ADD	88	-0.369207	0.20546	-0.771901	0.0334866	0.0759329
5650884	CD4	TRBV18	6	32362217	rs67588283	A	G	G	0.125	ADD	88	-0.369207	0.20546	-0.771901	0.0334866	0.0759329
5650885	CD4	TRBV18	6	32361953	rs35837993	A	G	G	0.125	ADD	88	-0.369207	0.20546	-0.771901	0.0334866	0.0759329
5650886	CD4	TRBV18	6	32362639	rs41535850	G	A	A	0.125	ADD	88	-0.369207	0.20546	-0.771901	0.0334866	0.0759329
5650887	CD4	TRBV18	6	32360532	rs67722415	A	G	G	0.125	ADD	88	-0.369207	0.20546	-0.771901	0.0334866	0.0759329
5650889	CD4	TRBV18	6	32354629	rs1555114	A	G	G	0.125	ADD	88	-0.369207	0.20546	-0.771901	0.0334866	0.0759329
5650890	CD4	TRBV18	6	32360443	rs111682962	C	T	T	0.125	ADD	88	-0.369207	0.20546	-0.771901	0.0334866	0.0759329
5650891	CD4	TRBV18	6	32360341	rs17423753	C	A	A	0.125	ADD	88	-0.369207	0.20546	-0.771901	0.0334866	0.0759329
5650894	CD4	TRBV18	6	32361762	rs35624343	G	A	A	0.125	ADD	88	-0.369207	0.20546	-0.771901	0.0334866	0.0759329
5650895	CD4	TRBV18	6	32361388	rs3817969	C	T	T	0.125	ADD	88	-0.369207	0.20546	-0.771901	0.0334866	0.0759329
5650896	CD4	TRBV18	6	32362669	rs41449245	T	G	G	0.125	ADD	88	-0.369207	0.20546	-0.771901	0.0334866	0.0759329
5650897	CD4	TRBV18	6	32362745	rs28362678	G	A	A	0.125	ADD	88	-0.369207	0.20546	-0.771901	0.0334866	0.0759329
5650898	CD4	TRBV18	6	32358459	rs115303880	G	T	T	0.125	ADD	88	-0.369207	0.20546	-0.771901	0.0334866	0.0759329
5650899	CD4	TRBV18	6	32362741	rs28362677	C	T	T	0.125	ADD	88	-0.369207	0.20546	-0.771901	0.0334866	0.0759329
5650900	CD4	TRBV18	6	32362703	rs41521946	G	T	T	0.125	ADD	88	-0.369207	0.20546	-0.771901	0.0334866	0.0759329
5650903	CD4	TRBV18	6	32345131	rs7758215	G	T	T	0.125	ADD	88	-0.369207	0.20546	-0.771901	0.0334866	0.0759329
5650904	CD4	TRBV18	6	32362010	rs115880030	C	T	T	0.125	ADD	88	-0.369207	0.20546	-0.771901	0.0334866	0.0759329
5650905	CD4	TRBV18	6	32362702	rs41342846	T	C	C	0.125	ADD	88	-0.369207	0.20546	-0.771901	0.0334866	0.0759329
5650906	CD4	TRBV18	6	32362128	rs67124304	G	A	A	0.125	ADD	88	-0.369207	0.20546	-0.771901	0.0334866	0.0759329
5650907	CD4	TRBV18	6	32362408	rs41407045	G	A	A	0.125	ADD	88	-0.369207	0.20546	-0.771901	0.0334866	0.0759329
5650908	CD4	TRBV18	6	32354834	rs28362674	G	A	A	0.125	ADD	88	-0.369207	0.20546	-0.771901	0.0334866	0.0759329
5650909	CD4	TRBV18	6	32362085	rs72847932	C	T	T	0.125	ADD	88	-0.369207	0.20546	-0.771901	0.0334866	0.0759329
5650910	CD4	TRBV18	6	32362433	rs41443753	C	A	A	0.125	ADD	88	-0.369207	0.20546	-0.771901	0.0334866	0.0759329
5650911	CD4	TRBV18	6	32362182	rs72847934	T	C	C	0.125	ADD	88	-0.369207	0.20546	-0.771901	0.0334866	0.0759329
5650912	CD4	TRBV18	6	32362262	rs72847937	A	G	G	0.125	ADD	88	-0.369207	0.20546	-0.771901	0.0334866	0.0759329
5651115	CD8	TRBV2	6	29356331	rs9257809	A	G	G	0.0909091	ADD	88	-0.486838	0.270921	-1.01783	0.0441584	0.0759345
5651118	CD8	TRBV2	6	29442701	rs2746150	C	T	T	0.0909091	ADD	88	-0.486838	0.270921	-1.01783	0.0441584	0.0759345
5651120	CD8	TRBV2	6	29437033	rs2206853	C	T	T	0.0909091	ADD	88	-0.486838	0.270921	-1.01783	0.0441584	0.0759345
5651127	CD8	TRBV2	6	29461730	rs1233491	G	C	C	0.0909091	ADD	88	-0.486838	0.270921	-1.01783	0.0441584	0.0759345
5651128	CD8	TRBV2	6	29458241	rs1233493	A	G	G	0.0909091	ADD	88	-0.486838	0.270921	-1.01783	0.0441584	0.0759345
5651133	CD8	TRBV2	6	29415464	rs2523443	C	A	A	0.0909091	ADD	88	-0.486838	0.270921	-1.01783	0.0441584	0.0759345
5651136	CD8	TRBV2	6	29411432	rs1535039	T	C	C	0.0909091	ADD	88	-0.486838	0.270921	-1.01783	0.0441584	0.0759345
5651137	CD8	TRBV2	6	29356687	rs442694	G	T	T	0.0909091	ADD	88	-0.486838	0.270921	-1.01783	0.0441584	0.0759345
5651141	CD8	TRBV2	6	29435355	rs2746149	T	C	C	0.0909091	ADD	88	-0.486838	0.270921	-1.01783	0.0441584	0.0759345
5651150	CD8	TRBV2	6	29453219	rs1233494	T	C	C	0.0909091	ADD	88	-0.486838	0.270921	-1.01783	0.0441584	0.0759345
5651151	CD8	TRBV2	6	29463043	rs1233489	T	A	A	0.0909091	ADD	88	-0.486838	0.270921	-1.01783	0.0441584	0.0759345
5651435	CD4	TRAV41	6	31542476	rs1800630	C	A	A	0.130682	ADD	88	-0.417307	0.232233	-0.872474	0.0378608	0.0759403
5651750	CD4	TRAV16	6	33903076	rs9380389	A	G	G	0.198864	ADD	88	-0.317594	0.176745	-0.664007	0.0288195	0.0759448
5652101	CD4	TRBV14	6	33542523	rs9296095	T	C	C	0.244318	ADD	88	0.32623	0.181554	-0.0296081	0.682069	0.0759487
5652105	CD4	TRBV14	6	33546498	rs5745582	C	T	T	0.244318	ADD	88	0.32623	0.181554	-0.0296081	0.682069	0.0759487
5652203	CD4	TRAV5	6	31322470	SNPS_B_2466_31322470_intron5	C	G	G	0.818182	ADD	88	-0.369023	0.20537	-0.771541	0.0334956	0.0759513
5652239	CD4	TRBV13	6	29334439	rs9257792	A	G	G	0.0681818	ADD	88	-0.509533	0.283568	-1.06532	0.0462504	0.0759518
5652245	CD8	TRAV41	6	31318630	rs9266043	A	G	G	0.704545	ADD	88	0.292406	0.162731	-0.0265418	0.611354	0.0759518
5652300	CD8	TRBV27	6	31350463	rs9266729	A	G	G	0.142045	ADD	88	0.394675	0.219647	-0.035826	0.825176	0.0759526
5652305	CD8	TRBV27	6	31349030	rs9266701	G	T	T	0.142045	ADD	88	0.394675	0.219647	-0.035826	0.825176	0.0759526
5652306	CD8	TRBV27	6	31348543	rs9266688	G	A	A	0.142045	ADD	88	0.394675	0.219647	-0.035826	0.825176	0.0759526
5652307	CD8	TRBV27	6	31352880	rs9266774	C	T	T	0.142045	ADD	88	0.394675	0.219647	-0.035826	0.825176	0.0759526
5652505	CD8	TRAV17	6	33045829	SNPS_DPB1_2011_33045829_intron1	A	G	G	0.159091	ADD	88	0.323094	0.179813	-0.0293326	0.67552	0.0759562
5652536	CD4	TRAV2	6	32900428	rs563686908	G	A	A	0.113636	ADD	88	0.454957	0.253199	-0.0413049	0.951219	0.0759566
5652596	CD8	TRBV2	6	31905328	rs2507953	G	T	T	0.0909091	ADD	88	0.399985	0.222607	-0.0363156	0.836286	0.0759577
5652597	CD8	TRBV2	6	31908761	rs497239	T	C	C	0.0909091	ADD	88	0.399985	0.222607	-0.0363156	0.836286	0.0759577
5652598	CD8	TRBV2	6	31907147	rs550605	T	C	C	0.0909091	ADD	88	0.399985	0.222607	-0.0363156	0.836286	0.0759577
5652599	CD8	TRBV2	6	31905130	rs1042663	G	A	A	0.0909091	ADD	88	0.399985	0.222607	-0.0363156	0.836286	0.0759577
5652600	CD8	TRBV2	6	31907168	rs653414	C	T	T	0.0909091	ADD	88	0.399985	0.222607	-0.0363156	0.836286	0.0759577
5652845	CD4	TRAV22	6	32154998	rs204994	C	T	T	0.215909	ADD	88	-0.309154	0.172058	-0.646382	0.0280742	0.0759622
5652846	CD4	TRAV22	6	32156908	rs204992	G	A	A	0.215909	ADD	88	-0.309154	0.172058	-0.646382	0.0280742	0.0759622
5652931	CD4	TRBV15	6	32289423	rs28366180	G	T	T	0.0511364	ADD	88	0.634928	0.35337	-0.0576643	1.32752	0.075965
5652949	CD8	TRAV20	6	31167498	rs9295961	T	C	C	0.0738636	ADD	88	-0.534698	0.297588	-1.11796	0.0485627	0.0759656
5652950	CD8	TRAV20	6	31166887	rs886389	G	T	T	0.0738636	ADD	88	-0.534698	0.297588	-1.11796	0.0485627	0.0759656
5652951	CD8	TRAV20	6	31160553	rs9461653	A	G	G	0.0738636	ADD	88	-0.534698	0.297588	-1.11796	0.0485627	0.0759656
5653233	CD4	TRAV30	6	28990049	rs12663679	C	T	T	0.210227	ADD	88	0.331446	0.18447	-0.030109	0.693001	0.0759706
5653291	CD4	TRAV22	6	33793096	rs72896150	G	A	A	0.113636	ADD	88	-0.402353	0.223935	-0.841258	0.0365519	0.0759716
5654142	CD4	TRAV40	6	30764241	rs12660860	T	C	C	0.142045	ADD	88	0.350713	0.1952	-0.0318719	0.733297	0.0759801
5654214	CD4	TRAV2	6	31133509	rs2106074	G	A	A	0.715909	ADD	88	-0.305219	0.16988	-0.638177	0.0277398	0.0759821
5654215	CD4	TRAV2	6	31132649	rs2394882	A	C	C	0.715909	ADD	88	-0.305219	0.16988	-0.638177	0.0277398	0.0759821
5654216	CD4	TRAV2	6	31128552	rs3130934	A	C	C	0.715909	ADD	88	-0.305219	0.16988	-0.638177	0.0277398	0.0759821
5654217	CD4	TRAV2	6	31133943	rs3130932	C	A	A	0.715909	ADD	88	-0.305219	0.16988	-0.638177	0.0277398	0.0759821
5654444	CD4	TRAV25	6	31324016	AA_B_163_31324003_exon3_EL	A	T	T	0.6875	ADD	88	0.288834	0.160763	-0.0262565	0.603924	0.0759874
5654447	CD4	TRAV25	6	31324028	AA_B_163_31324003_exon3_Tx	A	T	T	0.3125	ADD	88	-0.288834	0.160763	-0.603924	0.0262565	0.0759874
5654448	CD4	TRAV25	6	31324014	AA_B_163_31324003_exon3_AT	A	T	T	0.3125	ADD	88	-0.288834	0.160763	-0.603924	0.0262565	0.0759874
5654464	CD4	TRAV25	6	31324027	AA_B_163_31324003_exon3_T	A	T	T	0.3125	ADD	88	-0.288834	0.160763	-0.603924	0.0262565	0.0759874
5654478	CD8	TRBV15	6	28481390	rs35327256	G	A	A	0.107955	ADD	88	0.384666	0.214103	-0.0349682	0.804299	0.0759875
5654481	CD8	TRAV4	6	31324926	AA_B_-21_31324925_exon1_T	A	T	T	0.681818	ADD	88	0.282701	0.15735	-0.0256992	0.591101	0.0759876
5654483	CD8	TRAV4	6	31324932	AA_B_-23_31324931_exon1_R	A	T	T	0.681818	ADD	88	0.282701	0.15735	-0.0256992	0.591101	0.0759876
5654494	CD4	TRBV18	6	31347566	rs2244027	A	G	G	0.301136	ADD	88	-0.307823	0.171333	-0.64363	0.0279837	0.0759882
5654566	CD8	TRBV19	6	31914935	rs1048709	A	G	G	0.823864	ADD	88	0.344809	0.19192	-0.0313479	0.720966	0.0759897
5654775	CD4	TRBV14	6	32610444	SNPS_DQA1_5209_32610444_exon4	T	C	C	0.596591	ADD	88	-0.262182	0.145932	-0.548205	0.0238398	0.0759935
5654803	CD4	TRAV6	6	31807540	rs3130679	A	G	G	0.113636	ADD	88	-0.39685	0.22089	-0.829787	0.036086	0.0759942
5654808	CD4	TRAV6	6	31749142	rs915652	G	A	A	0.113636	ADD	88	-0.39685	0.22089	-0.829787	0.036086	0.0759942
5654819	CD4	TRAV30	6	32561370	rs35139284	C	T	T	0.289773	ADD	88	-0.273204	0.152068	-0.571251	0.024843	0.0759945
5655203	CD4	TRAV17	6	32900616	rs154974	G	C	C	0.335227	ADD	88	0.294623	0.163991	-0.0267942	0.61604	0.0759976
5655206	CD4	TRAV17	6	32900601	rs154975	T	C	C	0.335227	ADD	88	0.294623	0.163991	-0.0267942	0.61604	0.0759976
5655367	CD4	TRAV21	6	32740411	rs2857212	A	G	G	0.357955	ADD	88	-0.277999	0.154741	-0.581286	0.0252866	0.0760017
5655813	CD8	TRBV9	6	30562671	rs1264431	C	G	G	0.670455	ADD	88	0.264679	0.147331	-0.0240854	0.553442	0.0760121
5655816	CD8	TRBV9	6	30551286	rs1264440	A	G	G	0.670455	ADD	88	0.264679	0.147331	-0.0240854	0.553442	0.0760121
5655906	CD8	TRBV28	6	31324562	SNPS_B_374_31324562_exon2	C	T	T	0.0681818	ADD	88	0.555992	0.30949	-0.0505971	1.16258	0.0760133
5656188	CD8	TRAV21	6	31298291	rs28752850	C	T	T	0.147727	ADD	88	-0.384697	0.214144	-0.804412	0.0350185	0.07602
5656223	CD8	TRAV4	6	29571609	rs10946999	G	T	T	0.136364	ADD	88	0.352084	0.19599	-0.0320507	0.736218	0.0760208
5656630	CD4	TRBV2	6	31319355	rs2442728	G	T	T	0.448864	ADD	88	0.259545	0.14448	-0.0236315	0.542721	0.0760256
5656694	CD4	TRBV15	6	31848220	rs589428	T	G	G	0.681818	ADD	88	-0.299581	0.166768	-0.62644	0.0272779	0.0760266
5656695	CD4	TRBV15	6	31860337	rs535586	T	C	C	0.681818	ADD	88	-0.299581	0.166768	-0.62644	0.0272779	0.0760266
5656697	CD4	TRBV15	6	31847012	rs605203	C	A	A	0.681818	ADD	88	-0.299581	0.166768	-0.62644	0.0272779	0.0760266
5656698	CD4	TRBV15	6	31856070	rs486416	G	A	A	0.681818	ADD	88	-0.299581	0.166768	-0.62644	0.0272779	0.0760266
5657010	CD8	TRBV19	6	31324790	SNPS_B_146_31324790_intron1	A	G	G	0.551136	ADD	88	0.270447	0.150552	-0.0246293	0.565524	0.0760306
5657011	CD8	TRBV19	6	31324788	SNPS_B_148_31324788_intron1	T	C	C	0.551136	ADD	88	0.270447	0.150552	-0.0246293	0.565524	0.0760306
5657266	CD4	TRAV27	6	31919917	rs522162	T	C	C	0.0965909	ADD	88	-0.381832	0.21256	-0.798443	0.0347783	0.0760342
5657267	CD4	TRAV27	6	31910929	rs2242572	G	A	A	0.0965909	ADD	88	-0.381832	0.21256	-0.798443	0.0347783	0.0760342
5657268	CD4	TRAV27	6	31920687	rs550513	C	T	T	0.0965909	ADD	88	-0.381832	0.21256	-0.798443	0.0347783	0.0760342
5657269	CD4	TRAV27	6	31928306	rs438999	A	G	G	0.0965909	ADD	88	-0.381832	0.21256	-0.798443	0.0347783	0.0760342
5657270	CD4	TRAV27	6	31924880	rs403569	G	A	A	0.0965909	ADD	88	-0.381832	0.21256	-0.798443	0.0347783	0.0760342
5657272	CD4	TRAV27	6	31910162	rs609061	G	A	A	0.0965909	ADD	88	-0.381832	0.21256	-0.798443	0.0347783	0.0760342
5657274	CD4	TRAV27	6	31914180	rs641153	G	A	A	0.0965909	ADD	88	-0.381832	0.21256	-0.798443	0.0347783	0.0760342
5657275	CD4	TRAV27	6	31919956	rs760070	T	C	C	0.0965909	ADD	88	-0.381832	0.21256	-0.798443	0.0347783	0.0760342
5657276	CD4	TRAV27	6	31916951	rs541862	T	C	C	0.0965909	ADD	88	-0.381832	0.21256	-0.798443	0.0347783	0.0760342
5657277	CD4	TRAV27	6	31910938	rs547154	G	T	T	0.0965909	ADD	88	-0.381832	0.21256	-0.798443	0.0347783	0.0760342
5657526	CD8	TRAV40	6	28208535	rs1150711	T	C	C	0.380682	ADD	88	0.190585	0.106097	-0.017361	0.398531	0.076037
5657568	CD8	TRAV39	6	31407828	rs9469003	T	C	C	0.119318	ADD	88	0.408433	0.227372	-0.0372075	0.854073	0.0760384
5657569	CD8	TRAV39	6	31384578	rs9468992	G	A	A	0.119318	ADD	88	0.408433	0.227372	-0.0372075	0.854073	0.0760384
5657571	CD8	TRAV39	6	31388109	rs9501106	G	A	A	0.119318	ADD	88	0.408433	0.227372	-0.0372075	0.854073	0.0760384
5657573	CD8	TRAV39	6	31401374	rs4346874	C	T	T	0.119318	ADD	88	0.408433	0.227372	-0.0372075	0.854073	0.0760384
5658203	CD4	TRAV17	6	29486908	rs9257890	C	T	T	0.159091	ADD	88	0.376034	0.209339	-0.0342632	0.786331	0.0760434
5658204	CD4	TRAV17	6	29478301	rs2285791	C	T	T	0.159091	ADD	88	0.376034	0.209339	-0.0342632	0.786331	0.0760434
5658205	CD4	TRAV17	6	29478170	rs2285792	A	G	G	0.159091	ADD	88	0.376034	0.209339	-0.0342632	0.786331	0.0760434
5658225	CD4	TRAV25	6	33036999	rs1042190	T	C	C	0.227273	ADD	88	-0.288688	0.160714	-0.603682	0.0263052	0.076044
5658226	CD4	TRAV25	6	33037000	AA_DPA1_111_33036999_exon3_R	A	T	T	0.227273	ADD	88	-0.288688	0.160714	-0.603682	0.0263052	0.076044
5658227	CD4	TRAV25	6	33038369	rs2301224	C	A	A	0.227273	ADD	88	-0.288688	0.160714	-0.603682	0.0263052	0.076044
5658228	CD4	TRAV25	6	33032354	HLA_DPA1*02	A	T	T	0.227273	ADD	88	-0.288688	0.160714	-0.603682	0.0263052	0.076044
5658233	CD4	TRAV25	6	33040715	rs6914849	G	A	A	0.227273	ADD	88	-0.288688	0.160714	-0.603682	0.0263052	0.076044
5658234	CD4	TRAV25	6	33038766	rs2301220	C	T	T	0.227273	ADD	88	-0.288688	0.160714	-0.603682	0.0263052	0.076044
5658235	CD4	TRAV25	6	33037579	AA_DPA1_31_33037579_exon2	A	T	T	0.227273	ADD	88	-0.288688	0.160714	-0.603682	0.0263052	0.076044
5658237	CD4	TRAV25	6	33041186	rs1431401	G	A	A	0.227273	ADD	88	-0.288688	0.160714	-0.603682	0.0263052	0.076044
5658929	CD4	TRAV2	6	33782040	rs9469591	T	C	C	0.142045	ADD	88	-0.367667	0.20469	-0.768852	0.0335174	0.0760552
5659285	CD4	TRAV2	6	32553340	AA_DRB1_13_32552123_exon2_FGR	A	T	T	0.409091	ADD	88	0.265748	0.14795	-0.0242287	0.555724	0.0760578
5659288	CD4	TRAV2	6	32553394	AA_DRB1_13_32552123_exon2_HSY	A	T	T	0.590909	ADD	88	-0.265748	0.14795	-0.555724	0.0242287	0.0760578
5659438	CD8	TRAV41	6	31453029	rs2523700	G	C	C	0.375	ADD	88	0.266359	0.148292	-0.0242879	0.557005	0.0760612
5660071	CD4	TRAV21	6	32706208	rs9276347	G	A	A	0.142045	ADD	88	0.404736	0.225336	-0.0369146	0.846386	0.076067
5660072	CD4	TRAV21	6	32700684	rs9276227	C	T	T	0.142045	ADD	88	0.404736	0.225336	-0.0369146	0.846386	0.076067
5660073	CD4	TRAV21	6	32709738	rs9276403	A	G	G	0.142045	ADD	88	0.404736	0.225336	-0.0369146	0.846386	0.076067
5660074	CD4	TRAV21	6	32707884	rs9276383	G	A	A	0.142045	ADD	88	0.404736	0.225336	-0.0369146	0.846386	0.076067
5660075	CD4	TRAV21	6	32707893	rs9276385	A	C	C	0.142045	ADD	88	0.404736	0.225336	-0.0369146	0.846386	0.076067
5660076	CD4	TRAV21	6	32707124	rs9276367	T	A	A	0.142045	ADD	88	0.404736	0.225336	-0.0369146	0.846386	0.076067
5660077	CD4	TRAV21	6	32707740	rs9276381	T	C	C	0.142045	ADD	88	0.404736	0.225336	-0.0369146	0.846386	0.076067
5660078	CD4	TRAV21	6	32707783	rs9276382	A	G	G	0.142045	ADD	88	0.404736	0.225336	-0.0369146	0.846386	0.076067
5660079	CD4	TRAV21	6	32704523	rs9276310	G	A	A	0.142045	ADD	88	0.404736	0.225336	-0.0369146	0.846386	0.076067
5660080	CD4	TRAV21	6	32707427	rs2894288	G	C	C	0.142045	ADD	88	0.404736	0.225336	-0.0369146	0.846386	0.076067
5660081	CD4	TRAV21	6	32705489	rs9276329	T	C	C	0.142045	ADD	88	0.404736	0.225336	-0.0369146	0.846386	0.076067
5660083	CD4	TRAV21	6	32704900	rs9276315	G	A	A	0.142045	ADD	88	0.404736	0.225336	-0.0369146	0.846386	0.076067
5660084	CD4	TRAV21	6	32707360	rs2395249	G	A	A	0.142045	ADD	88	0.404736	0.225336	-0.0369146	0.846386	0.076067
5660085	CD4	TRAV21	6	32700762	rs9276232	G	A	A	0.142045	ADD	88	0.404736	0.225336	-0.0369146	0.846386	0.076067
5660087	CD4	TRAV21	6	32708890	rs9276399	A	G	G	0.142045	ADD	88	0.404736	0.225336	-0.0369146	0.846386	0.076067
5660088	CD4	TRAV21	6	32706069	rs9276346	C	G	G	0.142045	ADD	88	0.404736	0.225336	-0.0369146	0.846386	0.076067
5660089	CD4	TRAV21	6	32707641	rs9276379	C	A	A	0.142045	ADD	88	0.404736	0.225336	-0.0369146	0.846386	0.076067
5660090	CD4	TRAV21	6	32707071	rs9276366	A	G	G	0.142045	ADD	88	0.404736	0.225336	-0.0369146	0.846386	0.076067
5660091	CD4	TRAV21	6	32706770	rs9276359	C	T	T	0.142045	ADD	88	0.404736	0.225336	-0.0369146	0.846386	0.076067
5660092	CD4	TRAV21	6	32707614	rs9276376	A	G	G	0.142045	ADD	88	0.404736	0.225336	-0.0369146	0.846386	0.076067
5660093	CD4	TRAV21	6	32707508	rs9276373	T	C	C	0.142045	ADD	88	0.404736	0.225336	-0.0369146	0.846386	0.076067
5660094	CD4	TRAV21	6	32708413	rs76427180	G	A	A	0.142045	ADD	88	0.404736	0.225336	-0.0369146	0.846386	0.076067
5660096	CD4	TRAV21	6	32703108	rs9276299	C	G	G	0.142045	ADD	88	0.404736	0.225336	-0.0369146	0.846386	0.076067
5660231	CD4	TRAV19	6	29461730	rs1233491	G	C	C	0.0909091	ADD	88	0.491922	0.273878	-0.044869	1.02871	0.0760683
5660232	CD4	TRAV19	6	29442701	rs2746150	C	T	T	0.0909091	ADD	88	0.491922	0.273878	-0.044869	1.02871	0.0760683
5660233	CD4	TRAV19	6	29437033	rs2206853	C	T	T	0.0909091	ADD	88	0.491922	0.273878	-0.044869	1.02871	0.0760683
5660234	CD4	TRAV19	6	29415464	rs2523443	C	A	A	0.0909091	ADD	88	0.491922	0.273878	-0.044869	1.02871	0.0760683
5660235	CD4	TRAV19	6	29356687	rs442694	G	T	T	0.0909091	ADD	88	0.491922	0.273878	-0.044869	1.02871	0.0760683
5660236	CD4	TRAV19	6	29463043	rs1233489	T	A	A	0.0909091	ADD	88	0.491922	0.273878	-0.044869	1.02871	0.0760683
5660237	CD4	TRAV19	6	29411432	rs1535039	T	C	C	0.0909091	ADD	88	0.491922	0.273878	-0.044869	1.02871	0.0760683
5660238	CD4	TRAV19	6	29453219	rs1233494	T	C	C	0.0909091	ADD	88	0.491922	0.273878	-0.044869	1.02871	0.0760683
5660239	CD4	TRAV19	6	29356331	rs9257809	A	G	G	0.0909091	ADD	88	0.491922	0.273878	-0.044869	1.02871	0.0760683
5660242	CD4	TRAV19	6	29435355	rs2746149	T	C	C	0.0909091	ADD	88	0.491922	0.273878	-0.044869	1.02871	0.0760683
5660243	CD4	TRAV19	6	29458241	rs1233493	A	G	G	0.0909091	ADD	88	0.491922	0.273878	-0.044869	1.02871	0.0760683
5660260	CD4	TRAV4	6	33050089	SNPS_DPB1_6271_33050089_intron2	A	C	C	0.931818	ADD	88	-0.51933	0.289138	-1.08603	0.047371	0.0760693
5660263	CD4	TRAV4	6	33045705	SNPS_DPB1_1887_33045705_intron1	C	T	T	0.931818	ADD	88	-0.51933	0.289138	-1.08603	0.047371	0.0760693
5660264	CD4	TRAV4	6	33043703	HLA_DPB1*01	A	T	T	0.0681818	ADD	88	0.51933	0.289138	-0.047371	1.08603	0.0760693
5660265	CD4	TRAV4	6	33053519	AA_DPB1_194_33053519_exon4_Q	A	T	T	0.0681818	ADD	88	0.51933	0.289138	-0.047371	1.08603	0.0760693
5660267	CD4	TRAV4	6	33049971	SNPS_DPB1_6153_33049971_intron2	A	G	G	0.931818	ADD	88	-0.51933	0.289138	-1.08603	0.047371	0.0760693
5660269	CD4	TRAV4	6	33043704	HLA_DPB1*01:01	A	T	T	0.0681818	ADD	88	0.51933	0.289138	-0.047371	1.08603	0.0760693
5660270	CD4	TRAV4	6	33047178	SNPS_DPB1_3360_33047178_intron1	T	C	C	0.0681818	ADD	88	0.51933	0.289138	-0.047371	1.08603	0.0760693
5660274	CD4	TRAV4	6	33052529	SNPS_DPB1_8711_33052529_intron2	A	G	G	0.931818	ADD	88	-0.51933	0.289138	-1.08603	0.047371	0.0760693
5660275	CD4	TRAV4	6	33048359	SNPS_DPB1_4541_33048359_intron1	A	T	T	0.0681818	ADD	88	0.51933	0.289138	-0.047371	1.08603	0.0760693
5660276	CD4	TRAV4	6	33052968	SNPS_DPB1_9150_33052968_intron3_A	A	T	T	0.0681818	ADD	88	0.51933	0.289138	-0.047371	1.08603	0.0760693
5660278	CD4	TRAV4	6	33048980	SNPS_DPB1_5162_33048980_intron2	A	G	G	0.931818	ADD	88	-0.51933	0.289138	-1.08603	0.047371	0.0760693
5660280	CD4	TRAV4	6	33053522	SNPS_DPB1_9701_33053519_exon4	A	G	G	0.931818	ADD	88	-0.51933	0.289138	-1.08603	0.047371	0.0760693
5660282	CD4	TRAV4	6	33053764	SNPS_DPB1_9944_33053762_intron4_T	A	T	T	0.0681818	ADD	88	0.51933	0.289138	-0.047371	1.08603	0.0760693
5661040	CD4	TRAV41	6	29935250	rs3893464	G	A	A	0.448864	ADD	88	-0.253639	0.141218	-0.530421	0.0231425	0.0760762
5661117	CD4	TRAV25	6	32361821	rs3129953	C	T	T	0.181818	ADD	88	-0.297453	0.165612	-0.622047	0.0271411	0.0760771
5661119	CD4	TRAV25	6	32375796	rs3129959	A	T	T	0.181818	ADD	88	-0.297453	0.165612	-0.622047	0.0271411	0.0760771
5661122	CD4	TRAV25	6	32374595	rs2395158	A	G	G	0.181818	ADD	88	-0.297453	0.165612	-0.622047	0.0271411	0.0760771
5661123	CD4	TRAV25	6	32358689	rs3117097	A	G	G	0.181818	ADD	88	-0.297453	0.165612	-0.622047	0.0271411	0.0760771
5661124	CD4	TRAV25	6	32363215	rs1980493	T	C	C	0.181818	ADD	88	-0.297453	0.165612	-0.622047	0.0271411	0.0760771
5661157	CD4	TRBV18	6	29911709	AA_A_152_29911228_exon3_GRV	A	T	T	0.607955	ADD	88	-0.280116	0.15596	-0.585792	0.0255603	0.0760781
5661158	CD4	TRAV4	6	31354504	rs4711268	C	T	T	0.215909	ADD	88	-0.33067	0.184107	-0.691514	0.0301733	0.0760781
5661159	CD4	TRAV4	6	31360341	rs7771971	T	C	C	0.215909	ADD	88	-0.33067	0.184107	-0.691514	0.0301733	0.0760781
5661160	CD4	TRAV4	6	31353541	rs6927154	T	G	G	0.215909	ADD	88	-0.33067	0.184107	-0.691514	0.0301733	0.0760781
5661161	CD4	TRAV4	6	31352986	rs28623422	G	A	A	0.215909	ADD	88	-0.33067	0.184107	-0.691514	0.0301733	0.0760781
5661162	CD4	TRBV18	6	29911719	AA_A_152_29911228_exon3_RV	A	T	T	0.607955	ADD	88	-0.280116	0.15596	-0.585792	0.0255603	0.0760781
5661163	CD4	TRBV18	6	29911721	AA_A_152_29911228_exon3_RVx	A	T	T	0.607955	ADD	88	-0.280116	0.15596	-0.585792	0.0255603	0.0760781
5661164	CD4	TRBV18	6	29911673	AA_A_152_29911228_exon3_AEW	A	T	T	0.392045	ADD	88	0.280116	0.15596	-0.0255603	0.585792	0.0760781
5661165	CD4	TRAV4	6	31353950	rs6909461	A	C	C	0.215909	ADD	88	-0.33067	0.184107	-0.691514	0.0301733	0.0760781
5661166	CD4	TRAV4	6	31361485	rs10947207	T	C	C	0.215909	ADD	88	-0.33067	0.184107	-0.691514	0.0301733	0.0760781
5661167	CD4	TRAV4	6	31371101	rs6906175	G	C	C	0.215909	ADD	88	-0.33067	0.184107	-0.691514	0.0301733	0.0760781
5661444	CD8	TRBV2	6	33282002	rs3106189	C	T	T	0.522727	ADD	88	0.282684	0.157392	-0.0257984	0.591167	0.0760816
5661473	CD8	TRBV2	6	33282181	rs3130099	A	G	G	0.522727	ADD	88	0.282684	0.157392	-0.0257984	0.591167	0.0760816
5661526	CD8	TRAV27	6	30977680	rs1634721	G	A	A	0.113636	ADD	88	-0.400102	0.222768	-0.836718	0.0365151	0.0760823
5661527	CD8	TRAV27	6	31058340	rs3130544	C	A	A	0.113636	ADD	88	-0.400102	0.222768	-0.836718	0.0365151	0.0760823
5661528	CD8	TRAV27	6	31024796	rs3131788	G	A	A	0.113636	ADD	88	-0.400102	0.222768	-0.836718	0.0365151	0.0760823
5661612	CD4	TRAV3	6	29910557	SNPS_A_227_29910557_exon2	A	T	T	0.903409	ADD	88	-0.484116	0.269548	-1.01242	0.044188	0.0760852
5661613	CD4	TRAV3	6	29910564	AA_A_9_29910558_exon2_T	A	T	T	0.0965909	ADD	88	0.484116	0.269548	-0.044188	1.01242	0.0760852
5661614	CD4	TRAV3	6	29934543	rs2517677	G	A	A	0.0965909	ADD	88	0.484116	0.269548	-0.044188	1.01242	0.0760852
5661675	CD8	TRBV28	6	31268832	rs9380240	T	C	C	0.443182	ADD	88	0.267104	0.14872	-0.0243816	0.55859	0.0760866
5661676	CD8	TRBV28	6	31269173	rs9366778	G	A	A	0.443182	ADD	88	0.267104	0.14872	-0.0243816	0.55859	0.0760866
5661684	CD8	TRAV24	6	31461492	rs9267325	G	C	C	0.113636	ADD	88	-0.397145	0.221125	-0.830543	0.0362521	0.0760868
5661748	CD8	TRAV19	6	31440445	rs140815160	T	A	A	0.0681818	ADD	88	-0.451225	0.251238	-0.943642	0.0411919	0.0760887
5661814	CD4	TRAV20	6	28699369	rs7755641	T	C	C	0.0681818	ADD	88	-0.545206	0.303567	-1.14019	0.0497735	0.0760898
5661819	CD4	TRAV20	6	28699691	rs10498733	G	A	A	0.0681818	ADD	88	-0.545206	0.303567	-1.14019	0.0497735	0.0760898
5661828	CD4	TRAV22	6	32862711	rs241408	A	G	G	0.511364	ADD	88	-0.280412	0.156131	-0.586424	0.0256003	0.0760904
5661829	CD4	TRAV22	6	32856208	rs2018501	T	C	C	0.511364	ADD	88	-0.280412	0.156131	-0.586424	0.0256003	0.0760904
5661831	CD4	TRAV22	6	32857496	rs9276913	G	A	A	0.511364	ADD	88	-0.280412	0.156131	-0.586424	0.0256003	0.0760904
5661912	CD4	TRAV4	6	30073430	rs6915823	C	T	T	0.0681818	ADD	88	0.51165	0.284886	-0.0467162	1.07002	0.0760929
5661986	CD8	TRBV28	6	29910903	AA_A_73_29910750_exon2_IS	A	T	T	0.0625	ADD	88	0.525839	0.292789	-0.0480161	1.09969	0.0760951
5661987	CD8	TRBV28	6	29910914	SNPS_A_420_29910750_exon2_T	A	T	T	0.0625	ADD	88	0.525839	0.292789	-0.0480161	1.09969	0.0760951
5661988	CD8	TRBV28	6	29910900	AA_A_73_29910750_exon2_.T	A	T	T	0.9375	ADD	88	-0.525839	0.292789	-1.09969	0.0480161	0.0760951
5661989	CD8	TRBV28	6	29910906	AA_A_73_29910750_exon2_ST	A	T	T	0.9375	ADD	88	-0.525839	0.292789	-1.09969	0.0480161	0.0760951
5661990	CD8	TRBV28	6	29910908	AA_A_73_29910750_exon2_T	A	T	T	0.9375	ADD	88	-0.525839	0.292789	-1.09969	0.0480161	0.0760951
5661991	CD8	TRBV28	6	29910909	AA_A_73_29910750_exon2_Tx	A	T	T	0.9375	ADD	88	-0.525839	0.292789	-1.09969	0.0480161	0.0760951
5661992	CD8	TRBV28	6	29910905	AA_A_73_29910750_exon2_Ix	A	T	T	0.0625	ADD	88	0.525839	0.292789	-0.0480161	1.09969	0.0760951
5661993	CD8	TRBV28	6	29910913	SNPS_A_420_29910750_exon2_C	A	T	T	0.9375	ADD	88	-0.525839	0.292789	-1.09969	0.0480161	0.0760951
5661994	CD8	TRBV28	6	29910902	AA_A_73_29910750_exon2_I	A	T	T	0.0625	ADD	88	0.525839	0.292789	-0.0480161	1.09969	0.0760951
5661995	CD8	TRBV28	6	29910898	AA_A_73_29910750_exon2_.I	A	T	T	0.0625	ADD	88	0.525839	0.292789	-0.0480161	1.09969	0.0760951
5662281	CD4	TRBV28	6	32101762	rs9267803	C	T	T	0.210227	ADD	88	0.2879	0.160304	-0.0262902	0.60209	0.0760961
5662383	CD8	TRAV24	6	33798450	rs9469610	T	C	C	0.0909091	ADD	88	-0.490824	0.273296	-1.02647	0.0448274	0.0760997
5662453	CD4	TRBV27	6	33125725	rs9277920	G	A	A	0.306818	ADD	88	-0.279953	0.155882	-0.585476	0.0255702	0.0761015
5662454	CD4	TRBV27	6	33125436	rs9277916	C	G	G	0.306818	ADD	88	-0.279953	0.155882	-0.585476	0.0255702	0.0761015
5662525	CD8	TRAV3	6	32553271	AA_DRB1_30_32552072_exon2_LRY	A	T	T	0.857955	ADD	88	0.349807	0.194779	-0.0319521	0.731566	0.0761027
5662526	CD8	TRAV3	6	32553211	AA_DRB1_30_32552072_exon2_CGH	A	T	T	0.142045	ADD	88	-0.349807	0.194779	-0.731566	0.0319521	0.0761027
5662613	CD4	TRBV30	6	32976759	rs86567	G	T	T	0.613636	ADD	88	0.284581	0.15846	-0.025996	0.595157	0.0761044
5663322	CD8	TRAV30	6	32158319	rs176095	A	G	G	0.232955	ADD	88	-0.287356	0.160011	-0.600972	0.0262602	0.0761142
5664467	CD4	TRBV15	6	32552558	AA_DRB1_78_32551928_exon2_LY	A	T	T	0.875	ADD	88	-0.396837	0.220981	-0.829952	0.0362771	0.0761221
5664468	CD4	TRBV15	6	32552569	AA_DRB1_78_32551928_exon2_Vx	A	T	T	0.125	ADD	88	0.396837	0.220981	-0.0362771	0.829952	0.0761221
5664469	CD4	TRBV15	6	32552567	AA_DRB1_78_32551928_exon2_V	A	T	T	0.125	ADD	88	0.396837	0.220981	-0.0362771	0.829952	0.0761221
5664470	CD4	TRBV15	6	32552562	AA_DRB1_78_32551928_exon2_TV	A	T	T	0.125	ADD	88	0.396837	0.220981	-0.0362771	0.829952	0.0761221
5664472	CD4	TRBV15	6	32557422	AA_DRB1_4_32557422_exon1_Q	A	T	T	0.125	ADD	88	0.396837	0.220981	-0.0362771	0.829952	0.0761221
5664476	CD4	TRBV15	6	32561576	rs28366321	A	G	G	0.125	ADD	88	0.396837	0.220981	-0.0362771	0.829952	0.0761221
5664477	CD4	TRBV15	6	32553188	AA_DRB1_30_32552072_exon2_AGL	A	T	T	0.125	ADD	88	0.396837	0.220981	-0.0362771	0.829952	0.0761221
5664478	CD4	TRBV15	6	32553430	AA_DRB1_11_32552129_exon2_DG	A	T	T	0.125	ADD	88	0.396837	0.220981	-0.0362771	0.829952	0.0761221
5664481	CD4	TRBV15	6	32553229	AA_DRB1_30_32552072_exon2_FGL	A	T	T	0.125	ADD	88	0.396837	0.220981	-0.0362771	0.829952	0.0761221
5664482	CD4	TRBV15	6	32553253	AA_DRB1_30_32552072_exon2_GL	A	T	T	0.125	ADD	88	0.396837	0.220981	-0.0362771	0.829952	0.0761221
5664553	CD4	TRAV27	6	31474280	rs2242955	G	A	A	0.125	ADD	88	-0.397738	0.221484	-0.831838	0.0363618	0.0761236
5664669	CD4	TRAV2	6	32590028	rs9271539	G	A	A	0.306818	ADD	88	-0.272716	0.151865	-0.570365	0.0249339	0.0761254
5664670	CD4	TRAV2	6	32589051	rs9271489	C	A	A	0.306818	ADD	88	-0.272716	0.151865	-0.570365	0.0249339	0.0761254
5664672	CD4	TRAV2	6	32589952	rs9271533	G	T	T	0.306818	ADD	88	-0.272716	0.151865	-0.570365	0.0249339	0.0761254
5664698	CD8	TRBV18	6	32212857	rs10456404	T	C	C	0.125	ADD	88	-0.359543	0.200216	-0.751958	0.0328728	0.0761258
5664699	CD8	TRBV18	6	32219838	rs9357138	C	T	T	0.125	ADD	88	-0.359543	0.200216	-0.751958	0.0328728	0.0761258
5664700	CD4	TRAV25	6	31239046	AA_C_152_31238946_exon3_AV	A	T	T	0.409091	ADD	88	-0.259063	0.144262	-0.541811	0.023686	0.0761259
5664701	CD4	TRAV25	6	31239050	AA_C_152_31238946_exon3_EV	A	T	T	0.590909	ADD	88	0.259063	0.144262	-0.023686	0.541811	0.0761259
5664702	CD4	TRAV25	6	31239047	AA_C_152_31238946_exon3_Ax	A	T	T	0.409091	ADD	88	-0.259063	0.144262	-0.541811	0.023686	0.0761259
5664705	CD4	TRAV25	6	31239045	AA_C_152_31238946_exon3_AT	A	T	T	0.409091	ADD	88	-0.259063	0.144262	-0.541811	0.023686	0.0761259
5664706	CD4	TRAV25	6	31239049	AA_C_152_31238946_exon3_ET	A	T	T	0.590909	ADD	88	0.259063	0.144262	-0.023686	0.541811	0.0761259
5664707	CD4	TRAV25	6	31239051	AA_C_152_31238946_exon3_Ex	A	T	T	0.590909	ADD	88	0.259063	0.144262	-0.023686	0.541811	0.0761259
5664708	CD4	TRAV25	6	31238946	AA_C_152_31238946_exon3_A	A	T	T	0.409091	ADD	88	-0.259063	0.144262	-0.541811	0.023686	0.0761259
5664709	CD4	TRAV25	6	31239048	AA_C_152_31238946_exon3_E	A	T	T	0.590909	ADD	88	0.259063	0.144262	-0.023686	0.541811	0.0761259
5664716	CD4	TRBV15	6	31324932	AA_B_-23_31324931_exon1_R	A	T	T	0.681818	ADD	88	-0.290836	0.161956	-0.608263	0.0265914	0.0761262
5664717	CD4	TRBV15	6	31324926	AA_B_-21_31324925_exon1_T	A	T	T	0.681818	ADD	88	-0.290836	0.161956	-0.608263	0.0265914	0.0761262
5664885	CD8	TRAV34	6	31236578	HLA_C*16:01	A	T	T	0.0625	ADD	88	0.514574	0.28655	-0.0470541	1.0762	0.0761293
5664886	CD8	TRAV34	6	31200334	rs7752963	A	G	G	0.0625	ADD	88	0.514574	0.28655	-0.0470541	1.0762	0.0761293
5664887	CD8	TRAV34	6	31192977	rs41315391	T	C	C	0.0625	ADD	88	0.514574	0.28655	-0.0470541	1.0762	0.0761293
5664888	CD8	TRAV34	6	31197707	rs28397290	T	G	G	0.0625	ADD	88	0.514574	0.28655	-0.0470541	1.0762	0.0761293
5664889	CD8	TRAV34	6	31269710	rs28367682	G	A	A	0.0625	ADD	88	0.514574	0.28655	-0.0470541	1.0762	0.0761293
5664890	CD8	TRAV34	6	31245223	rs28367585	T	G	G	0.0625	ADD	88	0.514574	0.28655	-0.0470541	1.0762	0.0761293
5664891	CD8	TRAV34	6	31239024	AA_C_156_31238934_exon3_Q	A	T	T	0.0625	ADD	88	0.514574	0.28655	-0.0470541	1.0762	0.0761293
5664892	CD8	TRAV34	6	31238253	AA_C_193_31238236_exon4_P	A	T	T	0.9375	ADD	88	-0.514574	0.28655	-1.0762	0.0470541	0.0761293
5664893	CD8	TRAV34	6	31238950	AA_C_156_31238934_exon3_CMQ	A	T	T	0.0625	ADD	88	0.514574	0.28655	-0.0470541	1.0762	0.0761293
5664894	CD8	TRAV34	6	31236577	HLA_C*16	A	T	T	0.0625	ADD	88	0.514574	0.28655	-0.0470541	1.0762	0.0761293
5664895	CD8	TRAV34	6	31238954	AA_C_156_31238934_exon3_CQ	A	T	T	0.0625	ADD	88	0.514574	0.28655	-0.0470541	1.0762	0.0761293
5664896	CD8	TRAV34	6	31238957	AA_C_156_31238934_exon3_CQx	A	T	T	0.0625	ADD	88	0.514574	0.28655	-0.0470541	1.0762	0.0761293
5664897	CD8	TRAV34	6	31239031	AA_C_156_31238934_exon3_Qx	A	T	T	0.0625	ADD	88	0.514574	0.28655	-0.0470541	1.0762	0.0761293
5664898	CD8	TRAV34	6	31239012	AA_C_156_31238934_exon3_MQ	A	T	T	0.0625	ADD	88	0.514574	0.28655	-0.0470541	1.0762	0.0761293
5664899	CD8	TRAV34	6	31239016	AA_C_156_31238934_exon3_MQx	A	T	T	0.0625	ADD	88	0.514574	0.28655	-0.0470541	1.0762	0.0761293
5664900	CD8	TRAV34	6	31258141	rs28367594	G	A	A	0.0625	ADD	88	0.514574	0.28655	-0.0470541	1.0762	0.0761293
5664901	CD8	TRAV34	6	31230924	rs7747738	C	T	T	0.0625	ADD	88	0.514574	0.28655	-0.0470541	1.0762	0.0761293
5664902	CD8	TRAV34	6	31243495	rs6913377	G	A	A	0.0625	ADD	88	0.514574	0.28655	-0.0470541	1.0762	0.0761293
5664903	CD8	TRAV34	6	31238236	AA_C_193_31238236_exon4_L	A	T	T	0.0625	ADD	88	0.514574	0.28655	-0.0470541	1.0762	0.0761293
5664937	CD4	TRAV30	6	29177102	rs1883329	T	C	C	0.744318	ADD	88	-0.312498	0.174021	-0.653572	0.0285767	0.0761302
5664938	CD4	TRAV30	6	29184660	rs3116837	T	C	C	0.744318	ADD	88	-0.312498	0.174021	-0.653572	0.0285767	0.0761302
5664940	CD4	TRAV30	6	29181314	rs3130826	G	A	A	0.744318	ADD	88	-0.312498	0.174021	-0.653572	0.0285767	0.0761302
5664943	CD4	TRAV22	6	31930462	rs429608	G	A	A	0.170455	ADD	88	-0.336339	0.187298	-0.703436	0.0307574	0.0761305
5665369	CD4	TRAV27	6	31532814	rs2857709	A	G	G	0.880682	ADD	88	0.382316	0.212905	-0.0349704	0.799603	0.0761365
5666110	CD4	TRBV19	6	31919578	rs2072633	A	G	G	0.551136	ADD	88	0.247601	0.137888	-0.0226554	0.517857	0.0761443
5666149	CD8	TRBV2	6	28961819	rs16894540	T	C	C	0.221591	ADD	88	0.315243	0.175558	-0.0288452	0.659331	0.0761448
5666154	CD4	TRAV34	6	30377906	rs1592415	T	G	G	0.170455	ADD	88	0.342557	0.19077	-0.0313446	0.716459	0.0761449
5666155	CD4	TRAV34	6	30368854	rs1034322	C	T	T	0.170455	ADD	88	0.342557	0.19077	-0.0313446	0.716459	0.0761449
5666156	CD4	TRAV34	6	30419831	rs1076832	C	A	A	0.170455	ADD	88	0.342557	0.19077	-0.0313446	0.716459	0.0761449
5666158	CD4	TRAV34	6	30398055	rs34723946	A	C	C	0.170455	ADD	88	0.342557	0.19077	-0.0313446	0.716459	0.0761449
5666159	CD4	TRAV34	6	30409156	rs17410877	A	C	C	0.170455	ADD	88	0.342557	0.19077	-0.0313446	0.716459	0.0761449
5666160	CD4	TRAV34	6	30392795	rs4713331	G	A	A	0.170455	ADD	88	0.342557	0.19077	-0.0313446	0.716459	0.0761449
5666825	CD8	TRAV16	6	31429927	rs3094228	T	C	C	0.25	ADD	88	0.277428	0.154505	-0.0253959	0.580252	0.0761551
5666828	CD8	TRAV16	6	31430721	rs3099840	A	G	G	0.25	ADD	88	0.277428	0.154505	-0.0253959	0.580252	0.0761551
5667059	CD8	TRAV17	6	33125742	rs9296088	A	G	G	0.0681818	ADD	88	0.540975	0.301283	-0.049528	1.13148	0.0761585
5667105	CD4	TRBV18	6	29985488	rs9261147	A	G	G	0.0511364	ADD	88	0.549219	0.305875	-0.0502844	1.14872	0.0761592
5667108	CD4	TRBV18	6	30017629	rs9261242	T	A	A	0.0511364	ADD	88	0.549219	0.305875	-0.0502844	1.14872	0.0761592
5667110	CD4	TRBV18	6	29969513	rs9261085	T	C	C	0.0511364	ADD	88	0.549219	0.305875	-0.0502844	1.14872	0.0761592
5667111	CD4	TRBV18	6	29962517	rs543555496	C	T	T	0.0511364	ADD	88	0.549219	0.305875	-0.0502844	1.14872	0.0761592
5667112	CD4	TRBV18	6	29967736	rs6924097	A	G	G	0.0511364	ADD	88	0.549219	0.305875	-0.0502844	1.14872	0.0761592
5667113	CD4	TRBV18	6	29966465	rs9261037	A	G	G	0.0511364	ADD	88	0.549219	0.305875	-0.0502844	1.14872	0.0761592
5667114	CD4	TRBV18	6	29988439	rs3891157	T	G	G	0.0511364	ADD	88	0.549219	0.305875	-0.0502844	1.14872	0.0761592
5667115	CD4	TRBV18	6	29992973	rs9261159	G	A	A	0.0511364	ADD	88	0.549219	0.305875	-0.0502844	1.14872	0.0761592
5667116	CD4	TRBV18	6	29967990	rs9261058	G	A	A	0.0511364	ADD	88	0.549219	0.305875	-0.0502844	1.14872	0.0761592
5667124	CD4	TRBV14	6	32552898	AA_DRB1_57_32551991_exon2_D	A	T	T	0.806818	ADD	88	-0.33414	0.186092	-0.698873	0.0305932	0.0761597
5667125	CD4	TRBV14	6	32552899	AA_DRB1_57_32551991_exon2_DM	A	T	T	0.806818	ADD	88	-0.33414	0.186092	-0.698873	0.0305932	0.0761597
5667126	CD4	TRBV14	6	32552902	AA_DRB1_57_32551991_exon2_Dx	A	T	T	0.806818	ADD	88	-0.33414	0.186092	-0.698873	0.0305932	0.0761597
5667128	CD4	TRBV14	6	32552893	AA_DRB1_57_32551991_exon2_ASV	A	T	T	0.193182	ADD	88	0.33414	0.186092	-0.0305932	0.698873	0.0761597
5667670	CD8	TRAV40	6	33089375	rs3117028	C	T	T	0.352273	ADD	88	-0.208016	0.115853	-0.435085	0.019052	0.0761679
5667774	CD4	TRAV22	6	32409996	rs6911777	T	C	C	0.107955	ADD	88	-0.433508	0.24144	-0.906722	0.0397063	0.076169
5667859	CD4	TRBV13	6	31834317	rs613281	G	A	A	0.0738636	ADD	88	0.502697	0.279976	-0.0460467	1.05144	0.0761706
5668649	CD4	TRBV9	6	29611885	rs3131854	T	C	C	0.840909	ADD	88	0.355156	0.197807	-0.0325387	0.74285	0.0761756
5668835	CD8	TRBV27	6	33328518	rs211455	G	A	A	0.289773	ADD	88	-0.276456	0.153976	-0.578242	0.0253312	0.0761783
5668980	CD8	TRAV21	6	28543089	rs41270593	G	T	T	0.0568182	ADD	88	-0.577738	0.321782	-1.20842	0.0529429	0.0761809
5668981	CD8	TRAV21	6	28495240	rs28382595	T	G	G	0.0568182	ADD	88	-0.577738	0.321782	-1.20842	0.0529429	0.0761809
5669055	CD4	TRAV2	6	32553136	AA_DRB1_32_32552066_exon2_HX	A	T	T	0.301136	ADD	88	-0.267089	0.148761	-0.558654	0.024477	0.0761823
5669056	CD4	TRAV2	6	32553142	AA_DRB1_32_32552066_exon2_Y	A	T	T	0.698864	ADD	88	0.267089	0.148761	-0.024477	0.558654	0.0761823
5669059	CD4	TRAV2	6	32552066	AA_DRB1_32_32552066_exon2_H	A	T	T	0.301136	ADD	88	-0.267089	0.148761	-0.558654	0.024477	0.0761823
5669060	CD4	TRAV2	6	32553135	AA_DRB1_32_32552066_exon2_HI	A	T	T	0.301136	ADD	88	-0.267089	0.148761	-0.558654	0.024477	0.0761823
5669207	CD8	TRAV19	6	31243027	rs28722181	A	T	T	0.198864	ADD	88	0.340723	0.189775	-0.0312297	0.712676	0.0761858
5669772	CD4	TRBV14	6	30307342	rs3129840	G	C	C	0.153409	ADD	88	-0.398312	0.221853	-0.833137	0.0365121	0.0761885
5669773	CD4	TRBV14	6	30306306	rs3129837	A	G	G	0.153409	ADD	88	-0.398312	0.221853	-0.833137	0.0365121	0.0761885
5670426	CD4	TRAV17	6	33045698	rs7750458	G	A	A	0.0965909	ADD	88	-0.484179	0.269688	-1.01276	0.0443999	0.0761976
5671743	CD8	TRAV10	6	31324023	SNPS_B_913_31324023_exon3	C	G	G	0.227273	ADD	88	-0.311617	0.173579	-0.651825	0.0285915	0.0762109
5671744	CD8	TRAV10	6	31324058	AA_B_156_31324024_exon3_Dx	A	T	T	0.227273	ADD	88	-0.311617	0.173579	-0.651825	0.0285915	0.0762109
5671747	CD8	TRAV10	6	31324076	SNPS_B_911_31324025_exon3_C	A	T	T	0.227273	ADD	88	-0.311617	0.173579	-0.651825	0.0285915	0.0762109
5671748	CD8	TRAV10	6	31324075	SNPS_B_912_31324024_exon3_T	A	T	T	0.227273	ADD	88	-0.311617	0.173579	-0.651825	0.0285915	0.0762109
5671749	CD8	TRAV10	6	31324024	AA_B_156_31324024_exon3_D	A	T	T	0.227273	ADD	88	-0.311617	0.173579	-0.651825	0.0285915	0.0762109
5671750	CD8	TRAV10	6	31324046	AA_B_156_31324024_exon3_DGx	A	T	T	0.227273	ADD	88	-0.311617	0.173579	-0.651825	0.0285915	0.0762109
5671751	CD8	TRAV10	6	31324042	AA_B_156_31324024_exon3_DG	A	T	T	0.227273	ADD	88	-0.311617	0.173579	-0.651825	0.0285915	0.0762109
5671753	CD8	TRAV4	6	29530868	rs362529	C	T	T	0.164773	ADD	88	0.346914	0.19324	-0.0318301	0.725658	0.076211
5671808	CD4	TRAV27	6	30769565	rs9380190	T	C	C	0.170455	ADD	88	-0.347007	0.193293	-0.725854	0.0318402	0.0762121
5671864	CD8	TRAV4	6	29731787	rs1611285	T	C	C	0.159091	ADD	88	-0.37877	0.210987	-0.792297	0.0347563	0.0762133
5671865	CD8	TRAV4	6	29718165	rs2517934	T	C	C	0.159091	ADD	88	-0.37877	0.210987	-0.792297	0.0347563	0.0762133
5671867	CD8	TRAV4	6	29708417	rs2517941	C	G	G	0.159091	ADD	88	-0.37877	0.210987	-0.792297	0.0347563	0.0762133
5671868	CD8	TRAV4	6	29704833	rs2517943	T	C	C	0.159091	ADD	88	-0.37877	0.210987	-0.792297	0.0347563	0.0762133
5671869	CD8	TRAV4	6	29710628	rs730858	G	A	A	0.159091	ADD	88	-0.37877	0.210987	-0.792297	0.0347563	0.0762133
5671870	CD8	TRAV4	6	29709286	rs2743950	C	T	T	0.159091	ADD	88	-0.37877	0.210987	-0.792297	0.0347563	0.0762133
5671871	CD8	TRAV4	6	29713926	rs2523385	G	A	A	0.159091	ADD	88	-0.37877	0.210987	-0.792297	0.0347563	0.0762133
5672100	CD4	TRBV2	6	29707267	rs1633096	G	T	T	0.306818	ADD	88	0.286984	0.15986	-0.0263363	0.600303	0.0762155
5672425	CD8	TRAV6	6	31143249	rs9468879	C	A	A	0.136364	ADD	88	-0.396922	0.221101	-0.830272	0.036429	0.076218
5672426	CD8	TRAV6	6	31142903	rs9468877	G	A	A	0.136364	ADD	88	-0.396922	0.221101	-0.830272	0.036429	0.076218
5673153	CD4	TRAV5	6	28905033	rs3131067	C	G	G	0.4375	ADD	88	-0.269582	0.150171	-0.563912	0.024748	0.076224
5673221	CD4	TRAV6	6	33048547	AA_DPB1_36_33048547_exon2	A	T	T	0.528409	ADD	88	-0.270685	0.150786	-0.566222	0.0248506	0.0762252
5673480	CD4	TRAV22	6	33109784	rs3129246	A	G	G	0.454545	ADD	88	-0.270649	0.150768	-0.566149	0.0248514	0.0762293
5673482	CD4	TRAV22	6	33115062	rs3116971	C	T	T	0.454545	ADD	88	-0.270649	0.150768	-0.566149	0.0248514	0.0762293
5673483	CD4	TRAV22	6	33114894	rs3129218	G	T	T	0.454545	ADD	88	-0.270649	0.150768	-0.566149	0.0248514	0.0762293
5673484	CD4	TRAV22	6	33110834	rs7750683	G	A	A	0.454545	ADD	88	-0.270649	0.150768	-0.566149	0.0248514	0.0762293
5673485	CD4	TRAV22	6	33104532	rs9277837	C	T	T	0.454545	ADD	88	-0.270649	0.150768	-0.566149	0.0248514	0.0762293
5673486	CD4	TRAV22	6	33108270	rs9277882	T	G	G	0.454545	ADD	88	-0.270649	0.150768	-0.566149	0.0248514	0.0762293
5673487	CD4	TRAV22	6	33109768	rs9277886	T	A	A	0.454545	ADD	88	-0.270649	0.150768	-0.566149	0.0248514	0.0762293
5673489	CD8	TRAV30	6	29911403	AA_A_114_29911114_exon3_Hx	A	T	T	0.443182	ADD	88	-0.282868	0.157575	-0.59171	0.0259734	0.0762294
5673490	CD8	TRAV30	6	29911386	AA_A_114_29911114_exon3_EQR	A	T	T	0.556818	ADD	88	0.282868	0.157575	-0.0259734	0.59171	0.0762294
5673491	CD8	TRAV30	6	29911558	AA_A_116_29911120_exon3_RVY	A	T	T	0.443182	ADD	88	-0.282868	0.157575	-0.59171	0.0259734	0.0762294
5673492	CD8	TRAV30	6	29911440	AA_A_116_29911120_exon3_DHN	A	T	T	0.556818	ADD	88	0.282868	0.157575	-0.0259734	0.59171	0.0762294
5673493	CD8	TRAV30	6	29911494	AA_A_116_29911120_exon3_FNY	A	T	T	0.443182	ADD	88	-0.282868	0.157575	-0.59171	0.0259734	0.0762294
5673494	CD8	TRAV30	6	29911430	AA_A_116_29911120_exon3_DFH	A	T	T	0.556818	ADD	88	0.282868	0.157575	-0.0259734	0.59171	0.0762294
5673495	CD8	TRAV30	6	29911500	AA_A_116_29911120_exon3_FRY	A	T	T	0.443182	ADD	88	-0.282868	0.157575	-0.59171	0.0259734	0.0762294
5673496	CD8	TRAV30	6	29911548	AA_A_116_29911120_exon3_NSY	A	T	T	0.443182	ADD	88	-0.282868	0.157575	-0.59171	0.0259734	0.0762294
5673497	CD8	TRAV30	6	29911441	AA_A_116_29911120_exon3_DHR	A	T	T	0.556818	ADD	88	0.282868	0.157575	-0.0259734	0.59171	0.0762294
5673498	CD8	TRAV30	6	29911551	AA_A_116_29911120_exon3_NVY	A	T	T	0.443182	ADD	88	-0.282868	0.157575	-0.59171	0.0259734	0.0762294
5673499	CD8	TRAV30	6	29911393	AA_A_114_29911114_exon3_HP	A	T	T	0.443182	ADD	88	-0.282868	0.157575	-0.59171	0.0259734	0.0762294
5673500	CD8	TRAV30	6	29911396	AA_A_114_29911114_exon3_HPx	A	T	T	0.443182	ADD	88	-0.282868	0.157575	-0.59171	0.0259734	0.0762294
5673501	CD8	TRAV30	6	29911565	AA_A_116_29911120_exon3_SY	A	T	T	0.443182	ADD	88	-0.282868	0.157575	-0.59171	0.0259734	0.0762294
5673502	CD8	TRAV30	6	29911563	AA_A_116_29911120_exon3_SVY	A	T	T	0.443182	ADD	88	-0.282868	0.157575	-0.59171	0.0259734	0.0762294
5673503	CD8	TRAV30	6	29911566	AA_A_116_29911120_exon3_SYx	A	T	T	0.443182	ADD	88	-0.282868	0.157575	-0.59171	0.0259734	0.0762294
5673504	CD8	TRAV30	6	29911568	AA_A_116_29911120_exon3_VY	A	T	T	0.443182	ADD	88	-0.282868	0.157575	-0.59171	0.0259734	0.0762294
5673505	CD8	TRAV30	6	29911569	AA_A_116_29911120_exon3_VYx	A	T	T	0.443182	ADD	88	-0.282868	0.157575	-0.59171	0.0259734	0.0762294
5673506	CD8	TRAV30	6	29911442	AA_A_116_29911120_exon3_DHS	A	T	T	0.556818	ADD	88	0.282868	0.157575	-0.0259734	0.59171	0.0762294
5673507	CD8	TRAV30	6	29911560	AA_A_116_29911120_exon3_RY	A	T	T	0.443182	ADD	88	-0.282868	0.157575	-0.59171	0.0259734	0.0762294
5673508	CD8	TRAV30	6	29911561	AA_A_116_29911120_exon3_RYx	A	T	T	0.443182	ADD	88	-0.282868	0.157575	-0.59171	0.0259734	0.0762294
5673509	CD8	TRAV30	6	29911553	AA_A_116_29911120_exon3_NY	A	T	T	0.443182	ADD	88	-0.282868	0.157575	-0.59171	0.0259734	0.0762294
5673510	CD8	TRAV30	6	29911554	AA_A_116_29911120_exon3_NYx	A	T	T	0.443182	ADD	88	-0.282868	0.157575	-0.59171	0.0259734	0.0762294
5673511	CD8	TRAV30	6	29911510	AA_A_116_29911120_exon3_FY	A	T	T	0.443182	ADD	88	-0.282868	0.157575	-0.59171	0.0259734	0.0762294
5673512	CD8	TRAV30	6	29911512	AA_A_116_29911120_exon3_FYx	A	T	T	0.443182	ADD	88	-0.282868	0.157575	-0.59171	0.0259734	0.0762294
5673513	CD8	TRAV30	6	29911446	AA_A_116_29911120_exon3_DHx	A	T	T	0.556818	ADD	88	0.282868	0.157575	-0.0259734	0.59171	0.0762294
5673514	CD8	TRAV30	6	29911443	AA_A_116_29911120_exon3_DHV	A	T	T	0.556818	ADD	88	0.282868	0.157575	-0.0259734	0.59171	0.0762294
5673515	CD8	TRAV30	6	29911425	SNPS_A_789_29911119_exon3_AT	A	T	T	0.443182	ADD	88	-0.282868	0.157575	-0.59171	0.0259734	0.0762294
5673516	CD8	TRAV30	6	29911543	AA_A_116_29911120_exon3_NRY	A	T	T	0.443182	ADD	88	-0.282868	0.157575	-0.59171	0.0259734	0.0762294
5673517	CD8	TRAV30	6	29911571	AA_A_116_29911120_exon3_Y	A	T	T	0.443182	ADD	88	-0.282868	0.157575	-0.59171	0.0259734	0.0762294
5673518	CD8	TRAV30	6	29911504	AA_A_116_29911120_exon3_FSY	A	T	T	0.443182	ADD	88	-0.282868	0.157575	-0.59171	0.0259734	0.0762294
5673519	CD8	TRAV30	6	29911556	AA_A_116_29911120_exon3_RSY	A	T	T	0.443182	ADD	88	-0.282868	0.157575	-0.59171	0.0259734	0.0762294
5673520	CD8	TRAV30	6	29911428	SNPS_A_789_29911119_exon3_T	A	T	T	0.443182	ADD	88	-0.282868	0.157575	-0.59171	0.0259734	0.0762294
5673521	CD8	TRAV30	6	29911439	AA_A_116_29911120_exon3_DH	A	T	T	0.556818	ADD	88	0.282868	0.157575	-0.0259734	0.59171	0.0762294
5673522	CD8	TRAV30	6	29911392	AA_A_114_29911114_exon3_H	A	T	T	0.443182	ADD	88	-0.282868	0.157575	-0.59171	0.0259734	0.0762294
5673523	CD8	TRAV30	6	29911508	AA_A_116_29911120_exon3_FVY	A	T	T	0.443182	ADD	88	-0.282868	0.157575	-0.59171	0.0259734	0.0762294
5673524	CD8	TRAV30	6	29911420	SNPS_A_785_29911115_exon3_C	A	T	T	0.443182	ADD	88	-0.282868	0.157575	-0.59171	0.0259734	0.0762294
5673525	CD8	TRAV30	6	29911573	AA_A_116_29911120_exon3_Yx	A	T	T	0.443182	ADD	88	-0.282868	0.157575	-0.59171	0.0259734	0.0762294
5673526	CD8	TRAV30	6	29911363	AA_A_114_29911114_exon3_DHx	A	T	T	0.443182	ADD	88	-0.282868	0.157575	-0.59171	0.0259734	0.0762294
5673527	CD8	TRAV30	6	29911358	AA_A_114_29911114_exon3_DH	A	T	T	0.443182	ADD	88	-0.282868	0.157575	-0.59171	0.0259734	0.0762294
5673528	CD8	TRAV30	6	29911359	AA_A_114_29911114_exon3_DHP	A	T	T	0.443182	ADD	88	-0.282868	0.157575	-0.59171	0.0259734	0.0762294
5673571	CD4	TRAV30	6	31091992	rs545914110	A	G	G	0.517045	ADD	88	0.256366	0.142813	-0.0235413	0.536274	0.0762306
5673809	CD4	TRBV18	6	30128442	rs12212092	C	T	T	0.0795455	ADD	88	-0.467667	0.260523	-0.978283	0.0429485	0.076233
5673814	CD4	TRBV18	6	30127873	rs1318638	C	T	T	0.0795455	ADD	88	-0.467667	0.260523	-0.978283	0.0429485	0.076233
5674108	CD8	TRBV18	6	33689299	rs73743310	A	G	G	0.0738636	ADD	88	-0.449119	0.250196	-0.939494	0.0412563	0.0762396
5674199	CD4	TRAV25	6	32339076	rs2050190	A	G	G	0.3125	ADD	88	-0.289987	0.161548	-0.606614	0.0266405	0.0762416
5674273	CD8	TRAV16	6	31239050	AA_C_152_31238946_exon3_EV	A	T	T	0.590909	ADD	88	-0.240589	0.134029	-0.503282	0.0221034	0.0762426
5674274	CD8	TRAV16	6	31239049	AA_C_152_31238946_exon3_ET	A	T	T	0.590909	ADD	88	-0.240589	0.134029	-0.503282	0.0221034	0.0762426
5674275	CD8	TRAV16	6	31239045	AA_C_152_31238946_exon3_AT	A	T	T	0.409091	ADD	88	0.240589	0.134029	-0.0221034	0.503282	0.0762426
5674276	CD8	TRAV16	6	31239046	AA_C_152_31238946_exon3_AV	A	T	T	0.409091	ADD	88	0.240589	0.134029	-0.0221034	0.503282	0.0762426
5674277	CD8	TRAV16	6	31239047	AA_C_152_31238946_exon3_Ax	A	T	T	0.409091	ADD	88	0.240589	0.134029	-0.0221034	0.503282	0.0762426
5674278	CD8	TRAV16	6	31238946	AA_C_152_31238946_exon3_A	A	T	T	0.409091	ADD	88	0.240589	0.134029	-0.0221034	0.503282	0.0762426
5674283	CD8	TRAV16	6	31239048	AA_C_152_31238946_exon3_E	A	T	T	0.590909	ADD	88	-0.240589	0.134029	-0.503282	0.0221034	0.0762426
5674285	CD8	TRAV16	6	31239051	AA_C_152_31238946_exon3_Ex	A	T	T	0.590909	ADD	88	-0.240589	0.134029	-0.503282	0.0221034	0.0762426
5674434	CD4	TRAV35	6	33246518	rs3445	G	A	A	0.147727	ADD	88	-0.36639	0.204114	-0.766446	0.0336648	0.0762453
5674891	CD8	TRBV30	6	30990306	rs537852811	G	A	A	0.346591	ADD	88	-0.248875	0.13865	-0.520624	0.0228736	0.0762521
5675002	CD4	TRAV24	6	33400289	rs58922452	C	A	A	0.0795455	ADD	88	0.479165	0.266947	-0.0440409	1.00237	0.0762531
5675106	CD4	TRAV22	6	29957078	rs6457120	A	G	G	0.505682	ADD	88	-0.291655	0.162485	-0.610119	0.0268095	0.0762558
5675107	CD4	TRAV22	6	29975453	rs2240619	C	A	A	0.505682	ADD	88	-0.291655	0.162485	-0.610119	0.0268095	0.0762558
5675108	CD4	TRAV22	6	29987474	rs3869065	C	G	G	0.505682	ADD	88	-0.291655	0.162485	-0.610119	0.0268095	0.0762558
5675109	CD4	TRAV22	6	29983039	rs6457126	C	T	T	0.505682	ADD	88	-0.291655	0.162485	-0.610119	0.0268095	0.0762558
5675111	CD4	TRAV22	6	30002441	rs3121594	C	G	G	0.505682	ADD	88	-0.291655	0.162485	-0.610119	0.0268095	0.0762558
5675114	CD4	TRAV22	6	29951928	rs3873293	A	G	G	0.505682	ADD	88	-0.291655	0.162485	-0.610119	0.0268095	0.0762558
5675116	CD4	TRAV22	6	29950833	rs3891158	G	C	C	0.505682	ADD	88	-0.291655	0.162485	-0.610119	0.0268095	0.0762558
5675117	CD4	TRAV22	6	29964363	rs9261006	T	C	C	0.505682	ADD	88	-0.291655	0.162485	-0.610119	0.0268095	0.0762558
5675118	CD4	TRAV22	6	29963065	rs6457121	A	G	G	0.505682	ADD	88	-0.291655	0.162485	-0.610119	0.0268095	0.0762558
5675119	CD4	TRAV22	6	29949821	rs2394255	A	G	G	0.505682	ADD	88	-0.291655	0.162485	-0.610119	0.0268095	0.0762558
5675120	CD4	TRAV22	6	29967302	rs6923777	A	G	G	0.505682	ADD	88	-0.291655	0.162485	-0.610119	0.0268095	0.0762558
5675289	CD8	TRBV27	6	32193698	rs9267845	A	T	T	0.426136	ADD	88	0.274152	0.152735	-0.0252034	0.573508	0.0762585
5675290	CD8	TRBV27	6	32194609	rs1475961	A	G	G	0.426136	ADD	88	0.274152	0.152735	-0.0252034	0.573508	0.0762585
5675291	CD8	TRBV27	6	32194740	rs3132950	C	T	T	0.426136	ADD	88	0.274152	0.152735	-0.0252034	0.573508	0.0762585
5675292	CD8	TRBV27	6	32194751	rs1475960	T	C	C	0.426136	ADD	88	0.274152	0.152735	-0.0252034	0.573508	0.0762585
5675293	CD8	TRBV27	6	32194854	rs3096691	G	A	A	0.426136	ADD	88	0.274152	0.152735	-0.0252034	0.573508	0.0762585
5675314	CD4	TRAV20	6	33962116	rs2495993	A	G	G	0.272727	ADD	88	0.28248	0.157375	-0.0259699	0.59093	0.0762594
5675361	CD4	TRAV27	6	30025649	rs17193886	T	C	C	0.0909091	ADD	88	-0.432877	0.241165	-0.905552	0.0397987	0.0762606
5675362	CD4	TRAV27	6	29970427	rs11760176	C	T	T	0.0909091	ADD	88	-0.432877	0.241165	-0.905552	0.0397987	0.0762606
5675363	CD4	TRAV27	6	30047301	rs12663534	A	C	C	0.0909091	ADD	88	-0.432877	0.241165	-0.905552	0.0397987	0.0762606
5675364	CD4	TRAV27	6	30043486	rs11758516	T	C	C	0.0909091	ADD	88	-0.432877	0.241165	-0.905552	0.0397987	0.0762606
5675802	CD4	TRAV20	6	30185244	rs9261567	T	C	C	0.170455	ADD	88	-0.356345	0.198532	-0.74546	0.0327701	0.0762663
5676203	CD4	TRAV21	6	32782030	rs5875416	A	C	C	0.159091	ADD	88	-0.350248	0.195138	-0.732712	0.0322159	0.0762712
5676235	CD4	TRAV3	6	31088145	rs546626089	T	A	A	0.210227	ADD	88	-0.33428	0.186242	-0.699309	0.030748	0.0762718
5676236	CD4	TRAV3	6	31095270	rs9263708	T	C	C	0.210227	ADD	88	-0.33428	0.186242	-0.699309	0.030748	0.0762718
5676239	CD4	TRAV39	6	32411035	rs8084	A	C	C	0.568182	ADD	88	-0.274831	0.15312	-0.574941	0.0252797	0.0762719
5676242	CD4	TRAV39	6	32410941	rs9268659	T	C	C	0.568182	ADD	88	-0.274831	0.15312	-0.574941	0.0252797	0.0762719
5676450	CD4	TRAV35	6	31324705	SNPS_B_231_31324705_exon2	A	C	C	0.681818	ADD	88	-0.288579	0.160782	-0.603706	0.0265474	0.0762747
5676452	CD4	TRAV35	6	31324704	AA_B_11_31324704_exon2	A	T	T	0.318182	ADD	88	0.288579	0.160782	-0.0265474	0.603706	0.0762747
5676959	CD4	TRAV5	6	28330264	rs213230	A	G	G	0.306818	ADD	88	-0.294908	0.164312	-0.616953	0.0271377	0.076282
5677545	CD4	TRBV19	6	32404213	rs3135396	C	T	T	0.278409	ADD	88	-0.265036	0.14767	-0.554463	0.0243912	0.0762843
5677547	CD4	TRBV19	6	32409484	rs3129881	C	T	T	0.278409	ADD	88	-0.265036	0.14767	-0.554463	0.0243912	0.0762843
5677549	CD4	TRBV19	6	32395835	rs3129844	A	G	G	0.278409	ADD	88	-0.265036	0.14767	-0.554463	0.0243912	0.0762843
5677553	CD4	TRBV19	6	32400520	rs3129858	G	A	A	0.278409	ADD	88	-0.265036	0.14767	-0.554463	0.0243912	0.0762843
5677554	CD4	TRBV19	6	32397049	rs3129848	G	A	A	0.278409	ADD	88	-0.265036	0.14767	-0.554463	0.0243912	0.0762843
5677555	CD4	TRBV19	6	32398648	rs3129853	G	A	A	0.278409	ADD	88	-0.265036	0.14767	-0.554463	0.0243912	0.0762843
5677557	CD4	TRBV19	6	32406412	rs9268632	C	G	G	0.278409	ADD	88	-0.265036	0.14767	-0.554463	0.0243912	0.0762843
5677558	CD4	TRBV19	6	32404878	rs2395174	T	G	G	0.278409	ADD	88	-0.265036	0.14767	-0.554463	0.0243912	0.0762843
5677559	CD4	TRBV19	6	32404135	rs5000563	A	G	G	0.278409	ADD	88	-0.265036	0.14767	-0.554463	0.0243912	0.0762843
5677561	CD4	TRBV19	6	32407433	rs3129873	G	C	C	0.278409	ADD	88	-0.265036	0.14767	-0.554463	0.0243912	0.0762843
5677562	CD4	TRBV19	6	32407153	rs3129872	A	T	T	0.278409	ADD	88	-0.265036	0.14767	-0.554463	0.0243912	0.0762843
5677563	CD4	TRBV19	6	32403934	rs3135398	C	T	T	0.278409	ADD	88	-0.265036	0.14767	-0.554463	0.0243912	0.0762843
5677564	CD4	TRBV19	6	32401534	rs3135337	C	T	T	0.278409	ADD	88	-0.265036	0.14767	-0.554463	0.0243912	0.0762843
5677565	CD4	TRBV19	6	32399261	rs3135339	C	G	G	0.278409	ADD	88	-0.265036	0.14767	-0.554463	0.0243912	0.0762843
5677566	CD4	TRBV19	6	32399158	rs4988820	C	T	T	0.278409	ADD	88	-0.265036	0.14767	-0.554463	0.0243912	0.0762843
5677567	CD4	TRBV19	6	32399842	rs2395172	T	C	C	0.278409	ADD	88	-0.265036	0.14767	-0.554463	0.0243912	0.0762843
5677568	CD4	TRBV19	6	32405076	rs2395177	G	C	C	0.278409	ADD	88	-0.265036	0.14767	-0.554463	0.0243912	0.0762843
5677569	CD4	TRBV19	6	32396506	rs3129847	A	G	G	0.278409	ADD	88	-0.265036	0.14767	-0.554463	0.0243912	0.0762843
5677570	CD4	TRBV19	6	32396615	rs3135342	G	T	T	0.278409	ADD	88	-0.265036	0.14767	-0.554463	0.0243912	0.0762843
5677593	CD4	TRBV30	6	32158319	rs176095	A	G	G	0.232955	ADD	88	-0.299349	0.166788	-0.626247	0.0275497	0.0762849
5677595	CD8	TRAV30	6	31324666	SNPS_B_270_31324666_exon2_A	A	T	T	0.409091	ADD	88	-0.282265	0.157269	-0.590507	0.0259775	0.076285
5677596	CD8	TRAV30	6	31324668	AA_B_24_31324665_exon2_S	A	T	T	0.409091	ADD	88	-0.282265	0.157269	-0.590507	0.0259775	0.076285
5677608	CD8	TRAV41	6	32971150	rs11966070	T	C	C	0.0568182	ADD	88	-0.567696	0.316303	-1.18764	0.052247	0.0762852
5677622	CD4	TRAV6	6	32668439	rs3135002	A	C	C	0.801136	ADD	88	-0.355306	0.197966	-0.743312	0.0327009	0.076286
5677657	CD8	TRAV6	6	32904981	rs1042337	G	A	A	0.818182	ADD	88	0.301742	0.168123	-0.0277722	0.631256	0.0762869
5677798	CD4	TRBV15	6	29138225	rs41317587	T	A	A	0.0568182	ADD	88	-0.602679	0.3358	-1.26084	0.0554775	0.07629
5677801	CD4	TRBV15	6	29126149	rs41317559	G	A	A	0.0568182	ADD	88	-0.602679	0.3358	-1.26084	0.0554775	0.07629
5678556	CD4	TRAV19	6	32552426	AA_DRB1_86_32551904_exon2_DGX	A	T	T	0.5	ADD	88	-0.248451	0.138434	-0.519776	0.0228748	0.0762948
5678557	CD4	TRAV19	6	32552429	AA_DRB1_86_32551904_exon2_DVW	A	T	T	0.5	ADD	88	0.248451	0.138434	-0.0228748	0.519776	0.0762948
5678558	CD4	TRAV19	6	32552443	AA_DRB1_86_32551904_exon2_GX	A	T	T	0.5	ADD	88	-0.248451	0.138434	-0.519776	0.0228748	0.0762948
5678559	CD4	TRAV19	6	32552445	AA_DRB1_86_32551904_exon2_V	A	T	T	0.5	ADD	88	0.248451	0.138434	-0.0228748	0.519776	0.0762948
5678560	CD4	TRAV19	6	32552446	AA_DRB1_86_32551904_exon2_VW	A	T	T	0.5	ADD	88	0.248451	0.138434	-0.0228748	0.519776	0.0762948
5678561	CD4	TRAV19	6	32552428	AA_DRB1_86_32551904_exon2_DV	A	T	T	0.5	ADD	88	0.248451	0.138434	-0.0228748	0.519776	0.0762948
5678562	CD4	TRAV19	6	32552431	AA_DRB1_86_32551904_exon2_DVx	A	T	T	0.5	ADD	88	0.248451	0.138434	-0.0228748	0.519776	0.0762948
5678563	CD4	TRAV19	6	32552448	AA_DRB1_86_32551904_exon2_Vx	A	T	T	0.5	ADD	88	0.248451	0.138434	-0.0228748	0.519776	0.0762948
5678633	CD8	TRAV27	6	32188823	rs8192585	G	A	A	0.0738636	ADD	88	0.52095	0.290268	-0.0479654	1.08986	0.0762957
5678690	CD4	TRAV6	6	32402778	rs9268614	T	G	G	0.232955	ADD	88	0.289472	0.161292	-0.0266535	0.605598	0.0762965
5678692	CD4	TRAV6	6	32405821	rs9268627	T	C	C	0.232955	ADD	88	0.289472	0.161292	-0.0266535	0.605598	0.0762965
5678716	CD8	TRAV30	6	31336100	rs7743761	C	A	A	0.238636	ADD	88	0.293117	0.163323	-0.0269894	0.613224	0.0762968
5678722	CD8	TRAV30	6	31337458	rs4991645	T	C	C	0.238636	ADD	88	0.293117	0.163323	-0.0269894	0.613224	0.0762968
5679147	CD8	TRAV5	6	32317635	rs2076537	G	A	A	0.352273	ADD	88	-0.272164	0.15165	-0.569392	0.0250652	0.0763018
5679148	CD8	TRAV5	6	32316415	rs969891	T	C	C	0.352273	ADD	88	-0.272164	0.15165	-0.569392	0.0250652	0.0763018
5679150	CD8	TRAV5	6	32300152	rs1076712	T	C	C	0.352273	ADD	88	-0.272164	0.15165	-0.569392	0.0250652	0.0763018
5679151	CD8	TRAV5	6	32317859	rs761189	T	C	C	0.352273	ADD	88	-0.272164	0.15165	-0.569392	0.0250652	0.0763018
5679152	CD8	TRAV5	6	32317973	rs761188	A	G	G	0.352273	ADD	88	-0.272164	0.15165	-0.569392	0.0250652	0.0763018
5679153	CD8	TRAV5	6	32316604	rs3117122	C	T	T	0.352273	ADD	88	-0.272164	0.15165	-0.569392	0.0250652	0.0763018
5679154	CD8	TRAV5	6	32313550	rs3117134	T	C	C	0.352273	ADD	88	-0.272164	0.15165	-0.569392	0.0250652	0.0763018
5679155	CD8	TRAV5	6	32315654	rs910050	G	C	C	0.352273	ADD	88	-0.272164	0.15165	-0.569392	0.0250652	0.0763018
5679156	CD8	TRAV5	6	32317467	rs2076539	T	C	C	0.352273	ADD	88	-0.272164	0.15165	-0.569392	0.0250652	0.0763018
5679157	CD8	TRAV5	6	32316081	rs969893	C	A	A	0.352273	ADD	88	-0.272164	0.15165	-0.569392	0.0250652	0.0763018
5679359	CD8	TRAV40	6	30368612	rs1034324	G	A	A	0.1875	ADD	88	-0.249351	0.138941	-0.521671	0.022968	0.0763057
5679731	CD4	TRBV19	6	31093505	rs111512144	G	A	A	0.0681818	ADD	88	0.490812	0.273491	-0.0452203	1.02684	0.0763117
5679933	CD8	TRAV19	6	31303100	rs28367782	A	G	G	0.289773	ADD	88	-0.29927	0.166761	-0.626116	0.027576	0.0763146
5679934	CD8	TRAV19	6	31301572	rs113881731	T	C	C	0.289773	ADD	88	-0.29927	0.166761	-0.626116	0.027576	0.0763146
5679935	CD8	TRAV19	6	31298786	rs114786255	T	C	C	0.289773	ADD	88	-0.29927	0.166761	-0.626116	0.027576	0.0763146
5679936	CD8	TRAV19	6	31298743	rs78008926	G	T	T	0.289773	ADD	88	-0.29927	0.166761	-0.626116	0.027576	0.0763146
5679937	CD8	TRAV19	6	31300272	rs78915904	G	T	T	0.289773	ADD	88	-0.29927	0.166761	-0.626116	0.027576	0.0763146
5679938	CD8	TRAV19	6	31300198	rs28752870	C	T	T	0.289773	ADD	88	-0.29927	0.166761	-0.626116	0.027576	0.0763146
5679939	CD8	TRAV19	6	31300384	rs113881036	A	T	T	0.289773	ADD	88	-0.29927	0.166761	-0.626116	0.027576	0.0763146
5679940	CD8	TRAV19	6	31299083	rs116765566	C	T	T	0.289773	ADD	88	-0.29927	0.166761	-0.626116	0.027576	0.0763146
5679941	CD8	TRAV19	6	31298657	rs28752862	T	C	C	0.289773	ADD	88	-0.29927	0.166761	-0.626116	0.027576	0.0763146
5679961	CD4	TRBV9	6	29659133	rs3117317	A	G	G	0.619318	ADD	88	0.27515	0.153321	-0.0253541	0.575654	0.0763151
5679962	CD4	TRBV9	6	29661456	rs2894113	A	T	T	0.619318	ADD	88	0.27515	0.153321	-0.0253541	0.575654	0.0763151
5679963	CD4	TRBV9	6	29662374	rs3094736	T	A	A	0.619318	ADD	88	0.27515	0.153321	-0.0253541	0.575654	0.0763151
5680105	CD8	TRBV15	6	28909779	rs7761745	C	T	T	0.107955	ADD	88	-0.364797	0.203276	-0.763211	0.0336177	0.0763172
5680110	CD8	TRBV15	6	28910235	rs7762289	A	C	C	0.107955	ADD	88	-0.364797	0.203276	-0.763211	0.0336177	0.0763172
5680205	CD4	TRBV30	6	30351417	rs28780099	A	G	G	0.0625	ADD	88	0.547288	0.304968	-0.0504396	1.14501	0.0763194
5680208	CD4	TRBV30	6	30364508	rs17475879	C	T	T	0.0625	ADD	88	0.547288	0.304968	-0.0504396	1.14501	0.0763194
5680232	CD8	TRAV6	6	32758394	rs7758736	G	A	A	0.153409	ADD	88	0.34641	0.193032	-0.0319266	0.724746	0.0763198
5680328	CD8	TRAV2	6	30454076	rs2157605	T	C	C	0.204545	ADD	88	-0.297614	0.165842	-0.622659	0.0274314	0.0763216
5680422	CD4	TRAV16	6	31628733	rs805262	C	T	T	0.409091	ADD	88	0.273408	0.152354	-0.0252015	0.572017	0.0763228
5680611	CD8	TRAV5	6	30937377	rs3095085	G	T	T	0.272727	ADD	88	-0.285283	0.158973	-0.596864	0.0262991	0.0763256
5680612	CD8	TRAV5	6	30957618	rs886403	T	C	C	0.272727	ADD	88	-0.285283	0.158973	-0.596864	0.0262991	0.0763256
5680615	CD8	TRAV5	6	30949670	rs2517425	T	G	G	0.272727	ADD	88	-0.285283	0.158973	-0.596864	0.0262991	0.0763256
5680620	CD4	TRBV18	6	30990306	rs537852811	G	A	A	0.346591	ADD	88	0.26361	0.146896	-0.0243012	0.551521	0.0763257
5680631	CD4	TRAV22	6	29911199	AA_A_99_29911069_exon3_CFW	A	T	T	0.102273	ADD	88	-0.394228	0.219683	-0.824798	0.0363429	0.076326
5680632	CD4	TRAV22	6	29909999	rs35158227	C	T	T	0.102273	ADD	88	-0.394228	0.219683	-0.824798	0.0363429	0.076326
5680633	CD4	TRAV22	6	29841097	rs60788372	T	A	A	0.102273	ADD	88	-0.394228	0.219683	-0.824798	0.0363429	0.076326
5680634	CD4	TRAV22	6	29832407	rs73725445	A	T	T	0.102273	ADD	88	-0.394228	0.219683	-0.824798	0.0363429	0.076326
5680635	CD4	TRAV22	6	29836870	rs72848659	A	T	T	0.102273	ADD	88	-0.394228	0.219683	-0.824798	0.0363429	0.076326
5680636	CD4	TRAV22	6	29836471	rs72848652	T	C	C	0.102273	ADD	88	-0.394228	0.219683	-0.824798	0.0363429	0.076326
5680637	CD4	TRAV22	6	29835940	rs72848640	G	A	A	0.102273	ADD	88	-0.394228	0.219683	-0.824798	0.0363429	0.076326
5680638	CD4	TRAV22	6	29821050	rs16896119	G	T	T	0.102273	ADD	88	-0.394228	0.219683	-0.824798	0.0363429	0.076326
5680639	CD4	TRAV22	6	29911221	AA_A_99_29911069_exon3_CWY	A	T	T	0.897727	ADD	88	0.394228	0.219683	-0.0363429	0.824798	0.076326
5680640	CD4	TRAV22	6	29911215	AA_A_99_29911069_exon3_CSY	A	T	T	0.897727	ADD	88	0.394228	0.219683	-0.0363429	0.824798	0.076326
5680641	CD4	TRAV22	6	29911209	AA_A_99_29911069_exon3_CHY	A	T	T	0.897727	ADD	88	0.394228	0.219683	-0.0363429	0.824798	0.076326
5680642	CD4	TRAV22	6	29911202	AA_A_99_29911069_exon3_CFx	A	T	T	0.102273	ADD	88	-0.394228	0.219683	-0.824798	0.0363429	0.076326
5680643	CD4	TRAV22	6	29911197	AA_A_99_29911069_exon3_CFS	A	T	T	0.102273	ADD	88	-0.394228	0.219683	-0.824798	0.0363429	0.076326
5680644	CD4	TRAV22	6	29829851	rs56026100	C	T	T	0.102273	ADD	88	-0.394228	0.219683	-0.824798	0.0363429	0.076326
5680650	CD4	TRAV22	6	29911295	SNPS_A_739_29911069_exon3_T	A	T	T	0.102273	ADD	88	-0.394228	0.219683	-0.824798	0.0363429	0.076326
5680651	CD4	TRAV22	6	29912099	SNPS_A_1769_29912099_exon4	A	G	G	0.897727	ADD	88	0.394228	0.219683	-0.0363429	0.824798	0.076326
5680652	CD4	TRAV22	6	29911286	AA_A_99_29911069_exon3_WYx	A	T	T	0.897727	ADD	88	0.394228	0.219683	-0.0363429	0.824798	0.076326
5680653	CD4	TRAV22	6	29819662	rs2107198	G	A	A	0.102273	ADD	88	-0.394228	0.219683	-0.824798	0.0363429	0.076326
5680654	CD4	TRAV22	6	29824108	rs73745607	T	C	C	0.102273	ADD	88	-0.394228	0.219683	-0.824798	0.0363429	0.076326
5680655	CD4	TRAV22	6	29911254	AA_A_99_29911069_exon3_Fx	A	T	T	0.102273	ADD	88	-0.394228	0.219683	-0.824798	0.0363429	0.076326
5680656	CD4	TRAV22	6	29911344	SNPS_A_1014_29911344_intron3_A	A	T	T	0.102273	ADD	88	-0.394228	0.219683	-0.824798	0.0363429	0.076326
5680657	CD4	TRAV22	6	29912939	SNPS_A_2609_29912939_intron6	A	C	C	0.897727	ADD	88	0.394228	0.219683	-0.0363429	0.824798	0.076326
5680658	CD4	TRAV22	6	29911605	SNPS_A_1275_29911605_intron3	A	C	C	0.897727	ADD	88	0.394228	0.219683	-0.0363429	0.824798	0.076326
5680659	CD4	TRAV22	6	29911572	SNPS_A_1242_29911572_intron3	C	G	G	0.897727	ADD	88	0.394228	0.219683	-0.0363429	0.824798	0.076326
5680660	CD4	TRAV22	6	29911268	AA_A_99_29911069_exon3_HY	A	T	T	0.897727	ADD	88	0.394228	0.219683	-0.0363429	0.824798	0.076326
5680661	CD4	TRAV22	6	29911265	AA_A_99_29911069_exon3_HWY	A	T	T	0.897727	ADD	88	0.394228	0.219683	-0.0363429	0.824798	0.076326
5680662	CD4	TRAV22	6	29912299	AA_A_282_29912299_exon5_I	A	T	T	0.897727	ADD	88	0.394228	0.219683	-0.0363429	0.824798	0.076326
5680663	CD4	TRAV22	6	29912298	SNPS_A_1968_29912298_exon5	A	G	G	0.102273	ADD	88	-0.394228	0.219683	-0.824798	0.0363429	0.076326
5680664	CD4	TRAV22	6	29912282	SNPS_A_1952_29912282_exon5	A	G	G	0.897727	ADD	88	0.394228	0.219683	-0.0363429	0.824798	0.076326
5680665	CD4	TRAV22	6	29912563	SNPS_A_2233_29912563_intron5	G	T	T	0.897727	ADD	88	0.394228	0.219683	-0.0363429	0.824798	0.076326
5680666	CD4	TRAV22	6	29912300	AA_A_282_29912299_exon5_V	A	T	T	0.102273	ADD	88	-0.394228	0.219683	-0.824798	0.0363429	0.076326
5680667	CD4	TRAV22	6	29911958	SNPS_A_1628_29911958_exon4	A	G	G	0.897727	ADD	88	0.394228	0.219683	-0.0363429	0.824798	0.076326
5680668	CD4	TRAV22	6	29912386	AA_A_311_29912386_exon5_K	A	T	T	0.897727	ADD	88	0.394228	0.219683	-0.0363429	0.824798	0.076326
5680669	CD4	TRAV22	6	29920338	rs35249129	G	A	A	0.102273	ADD	88	-0.394228	0.219683	-0.824798	0.0363429	0.076326
5680670	CD4	TRAV22	6	29911289	AA_A_99_29911069_exon3_Y	A	T	T	0.897727	ADD	88	0.394228	0.219683	-0.0363429	0.824798	0.076326
5680671	CD4	TRAV22	6	29913202	SNPS_A_2872_29913202_intron7	T	G	G	0.102273	ADD	88	-0.394228	0.219683	-0.824798	0.0363429	0.076326
5680672	CD4	TRAV22	6	29912688	SNPS_A_2358_29912688_intron5	C	T	T	0.102273	ADD	88	-0.394228	0.219683	-0.824798	0.0363429	0.076326
5680673	CD4	TRAV22	6	29910473	SNPS_A_143_29910473_intron1	A	G	G	0.897727	ADD	88	0.394228	0.219683	-0.0363429	0.824798	0.076326
5680674	CD4	TRAV22	6	29910402	SNPS_A_72_29910402_exon1	A	G	G	0.897727	ADD	88	0.394228	0.219683	-0.0363429	0.824798	0.076326
5680675	CD4	TRAV22	6	29911250	AA_A_99_29911069_exon3_FWx	A	T	T	0.102273	ADD	88	-0.394228	0.219683	-0.824798	0.0363429	0.076326
5680676	CD4	TRAV22	6	29911247	AA_A_99_29911069_exon3_FW	A	T	T	0.102273	ADD	88	-0.394228	0.219683	-0.824798	0.0363429	0.076326
5680677	CD4	TRAV22	6	29911535	SNPS_A_1205_29911535_intron3	A	C	C	0.102273	ADD	88	-0.394228	0.219683	-0.824798	0.0363429	0.076326
5680678	CD4	TRAV22	6	29911280	AA_A_99_29911069_exon3_SYx	A	T	T	0.897727	ADD	88	0.394228	0.219683	-0.0363429	0.824798	0.076326
5680679	CD4	TRAV22	6	29911546	SNPS_A_1216_29911546_intron3	A	G	G	0.897727	ADD	88	0.394228	0.219683	-0.0363429	0.824798	0.076326
5680680	CD4	TRAV22	6	29911838	SNPS_A_1508_29911838_intron3	A	G	G	0.897727	ADD	88	0.394228	0.219683	-0.0363429	0.824798	0.076326
5680681	CD4	TRAV22	6	29830213	rs58993253	C	T	T	0.102273	ADD	88	-0.394228	0.219683	-0.824798	0.0363429	0.076326
5680682	CD4	TRAV22	6	29918636	rs17185992	T	C	C	0.102273	ADD	88	-0.394228	0.219683	-0.824798	0.0363429	0.076326
5680683	CD4	TRAV22	6	29911196	AA_A_99_29911069_exon3_CFH	A	T	T	0.102273	ADD	88	-0.394228	0.219683	-0.824798	0.0363429	0.076326
5680684	CD4	TRAV22	6	29911193	AA_A_99_29911069_exon3_CF	A	T	T	0.102273	ADD	88	-0.394228	0.219683	-0.824798	0.0363429	0.076326
5680685	CD4	TRAV22	6	29911283	AA_A_99_29911069_exon3_WY	A	T	T	0.897727	ADD	88	0.394228	0.219683	-0.0363429	0.824798	0.076326
5680686	CD4	TRAV22	6	29911292	SNPS_A_739_29911069_exon3_A	A	T	T	0.897727	ADD	88	0.394228	0.219683	-0.0363429	0.824798	0.076326
5680687	CD4	TRAV22	6	29911224	AA_A_99_29911069_exon3_CY	A	T	T	0.897727	ADD	88	0.394228	0.219683	-0.0363429	0.824798	0.076326
5680688	CD4	TRAV22	6	29911245	AA_A_99_29911069_exon3_FSx	A	T	T	0.102273	ADD	88	-0.394228	0.219683	-0.824798	0.0363429	0.076326
5680689	CD4	TRAV22	6	29913449	rs66585529	C	G	G	0.102273	ADD	88	-0.394228	0.219683	-0.824798	0.0363429	0.076326
5680690	CD4	TRAV22	6	29915351	rs72845119	G	T	T	0.102273	ADD	88	-0.394228	0.219683	-0.824798	0.0363429	0.076326
5680691	CD4	TRAV22	6	29912389	AA_A_311_29912386_exon5_N	A	T	T	0.102273	ADD	88	-0.394228	0.219683	-0.824798	0.0363429	0.076326
5680692	CD4	TRAV22	6	29913215	SNPS_A_2885_29913215_intron7	A	T	T	0.897727	ADD	88	0.394228	0.219683	-0.0363429	0.824798	0.076326
5680693	CD4	TRAV22	6	29913886	rs34941730	T	G	G	0.102273	ADD	88	-0.394228	0.219683	-0.824798	0.0363429	0.076326
5680694	CD4	TRAV22	6	29911360	SNPS_A_1030_29911360_intron3	A	G	G	0.102273	ADD	88	-0.394228	0.219683	-0.824798	0.0363429	0.076326
5680695	CD4	TRAV22	6	29912650	SNPS_A_2320_29912650_intron5	G	C	C	0.102273	ADD	88	-0.394228	0.219683	-0.824798	0.0363429	0.076326
5680696	CD4	TRAV22	6	29912657	SNPS_A_2327_29912657_intron5	C	T	T	0.102273	ADD	88	-0.394228	0.219683	-0.824798	0.0363429	0.076326
5680697	CD4	TRAV22	6	29912681	SNPS_A_2351_29912681_intron5	A	G	G	0.102273	ADD	88	-0.394228	0.219683	-0.824798	0.0363429	0.076326
5680698	CD4	TRAV22	6	29922885	rs72848146	C	T	T	0.102273	ADD	88	-0.394228	0.219683	-0.824798	0.0363429	0.076326
5680699	CD4	TRAV22	6	29912087	SNPS_A_1757_29912087_exon4	A	G	G	0.897727	ADD	88	0.394228	0.219683	-0.0363429	0.824798	0.076326
5680700	CD4	TRAV22	6	29912565	SNPS_A_2235_29912565_intron5	A	C	C	0.102273	ADD	88	-0.394228	0.219683	-0.824798	0.0363429	0.076326
5680701	CD4	TRAV22	6	29912387	SNPS_A_2057_29912387_exon5	C	G	G	0.897727	ADD	88	0.394228	0.219683	-0.0363429	0.824798	0.076326
5680702	CD4	TRAV22	6	29911952	SNPS_A_1622_29911952_exon4	C	T	T	0.102273	ADD	88	-0.394228	0.219683	-0.824798	0.0363429	0.076326
5680703	CD4	TRAV22	6	29912714	SNPS_A_2384_29912714_intron5	T	C	C	0.897727	ADD	88	0.394228	0.219683	-0.0363429	0.824798	0.076326
5680704	CD4	TRAV22	6	29915438	rs72845121	C	T	T	0.102273	ADD	88	-0.394228	0.219683	-0.824798	0.0363429	0.076326
5680705	CD4	TRAV22	6	29911275	AA_A_99_29911069_exon3_SWY	A	T	T	0.897727	ADD	88	0.394228	0.219683	-0.0363429	0.824798	0.076326
5680706	CD4	TRAV22	6	29911242	AA_A_99_29911069_exon3_FSW	A	T	T	0.102273	ADD	88	-0.394228	0.219683	-0.824798	0.0363429	0.076326
5680707	CD4	TRAV22	6	29911269	AA_A_99_29911069_exon3_HYx	A	T	T	0.897727	ADD	88	0.394228	0.219683	-0.0363429	0.824798	0.076326
5680708	CD4	TRAV22	6	29911290	AA_A_99_29911069_exon3_Yx	A	T	T	0.897727	ADD	88	0.394228	0.219683	-0.0363429	0.824798	0.076326
5680709	CD4	TRAV22	6	29911262	AA_A_99_29911069_exon3_HSY	A	T	T	0.897727	ADD	88	0.394228	0.219683	-0.0363429	0.824798	0.076326
5680710	CD4	TRAV22	6	29911235	AA_A_99_29911069_exon3_FHW	A	T	T	0.102273	ADD	88	-0.394228	0.219683	-0.824798	0.0363429	0.076326
5680711	CD4	TRAV22	6	29911233	AA_A_99_29911069_exon3_FHS	A	T	T	0.102273	ADD	88	-0.394228	0.219683	-0.824798	0.0363429	0.076326
5680712	CD4	TRAV22	6	29911232	AA_A_99_29911069_exon3_FH	A	T	T	0.102273	ADD	88	-0.394228	0.219683	-0.824798	0.0363429	0.076326
5680713	CD4	TRAV22	6	29911230	AA_A_99_29911069_exon3_F	A	T	T	0.102273	ADD	88	-0.394228	0.219683	-0.824798	0.0363429	0.076326
5680714	CD4	TRAV22	6	29911226	AA_A_99_29911069_exon3_CYx	A	T	T	0.897727	ADD	88	0.394228	0.219683	-0.0363429	0.824798	0.076326
5680715	CD4	TRAV22	6	29911241	AA_A_99_29911069_exon3_FS	A	T	T	0.102273	ADD	88	-0.394228	0.219683	-0.824798	0.0363429	0.076326
5680716	CD4	TRAV22	6	29911238	AA_A_99_29911069_exon3_FHx	A	T	T	0.102273	ADD	88	-0.394228	0.219683	-0.824798	0.0363429	0.076326
5680719	CD4	TRAV22	6	29911278	AA_A_99_29911069_exon3_SY	A	T	T	0.897727	ADD	88	0.394228	0.219683	-0.0363429	0.824798	0.076326
5680970	CD8	TRBV30	6	30993567	rs4713420	G	T	T	0.125	ADD	88	0.33267	0.185382	-0.0306719	0.696013	0.076329
5681141	CD8	TRAV17	6	28436060	rs2531815	C	T	T	0.340909	ADD	88	0.250083	0.139361	-0.0230608	0.523226	0.0763326
5681181	CD4	TRAV34	6	31176335	rs3887152	C	T	T	0.380682	ADD	88	-0.28962	0.161395	-0.605947	0.0267078	0.0763337
5681228	CD8	TRAV39	6	31030122	rs2517510	T	G	G	0.420455	ADD	88	-0.279328	0.15566	-0.584415	0.0257598	0.0763347
5681229	CD8	TRAV39	6	31043232	rs2249231	G	A	A	0.420455	ADD	88	-0.279328	0.15566	-0.584415	0.0257598	0.0763347
5681230	CD8	TRAV39	6	31048916	rs6941772	C	G	G	0.420455	ADD	88	-0.279328	0.15566	-0.584415	0.0257598	0.0763347
5681234	CD8	TRAV39	6	31040720	rs2523888	T	G	G	0.420455	ADD	88	-0.279328	0.15566	-0.584415	0.0257598	0.0763347
5681235	CD8	TRAV39	6	31047471	rs2523895	A	C	C	0.420455	ADD	88	-0.279328	0.15566	-0.584415	0.0257598	0.0763347
5681236	CD8	TRAV39	6	31048387	rs2249876	G	A	A	0.420455	ADD	88	-0.279328	0.15566	-0.584415	0.0257598	0.0763347
5681237	CD8	TRAV39	6	31052098	rs2517471	C	G	G	0.420455	ADD	88	-0.279328	0.15566	-0.584415	0.0257598	0.0763347
5681238	CD8	TRAV39	6	31051388	rs2535318	C	T	T	0.420455	ADD	88	-0.279328	0.15566	-0.584415	0.0257598	0.0763347
5681239	CD8	TRAV39	6	31023148	rs9262628	G	A	A	0.420455	ADD	88	-0.279328	0.15566	-0.584415	0.0257598	0.0763347
5681240	CD8	TRAV39	6	31026434	rs2517523	A	G	G	0.420455	ADD	88	-0.279328	0.15566	-0.584415	0.0257598	0.0763347
5681241	CD8	TRAV39	6	31028920	rs2517516	T	C	C	0.420455	ADD	88	-0.279328	0.15566	-0.584415	0.0257598	0.0763347
5681242	CD8	TRAV39	6	31050244	rs9263474	A	C	C	0.420455	ADD	88	-0.279328	0.15566	-0.584415	0.0257598	0.0763347
5681243	CD8	TRAV39	6	31029918	rs2517511	A	C	C	0.420455	ADD	88	-0.279328	0.15566	-0.584415	0.0257598	0.0763347
5681244	CD8	TRAV39	6	31032370	rs2517504	T	G	G	0.420455	ADD	88	-0.279328	0.15566	-0.584415	0.0257598	0.0763347
5681245	CD8	TRAV39	6	31036783	rs2517497	A	G	G	0.420455	ADD	88	-0.279328	0.15566	-0.584415	0.0257598	0.0763347
5681246	CD8	TRAV39	6	31050179	rs9263473	A	G	G	0.420455	ADD	88	-0.279328	0.15566	-0.584415	0.0257598	0.0763347
5681586	CD8	TRBV14	6	28108967	rs9368555	T	C	C	0.244318	ADD	88	-0.290118	0.161676	-0.606996	0.0267602	0.0763396
5681587	CD8	TRBV14	6	28108232	rs1904840	C	T	T	0.244318	ADD	88	-0.290118	0.161676	-0.606996	0.0267602	0.0763396
5681588	CD8	TRBV14	6	28126202	rs9348796	A	G	G	0.244318	ADD	88	-0.290118	0.161676	-0.606996	0.0267602	0.0763396
5681589	CD8	TRBV14	6	28132358	rs9380059	A	C	C	0.244318	ADD	88	-0.290118	0.161676	-0.606996	0.0267602	0.0763396
5681590	CD8	TRBV14	6	28147987	rs9295761	A	G	G	0.244318	ADD	88	-0.290118	0.161676	-0.606996	0.0267602	0.0763396
5681591	CD8	TRBV14	6	28137027	rs3173443	T	G	G	0.244318	ADD	88	-0.290118	0.161676	-0.606996	0.0267602	0.0763396
5681593	CD8	TRBV14	6	28137454	rs4713152	G	A	A	0.244318	ADD	88	-0.290118	0.161676	-0.606996	0.0267602	0.0763396
5681594	CD8	TRBV14	6	28094731	rs2275508	T	C	C	0.244318	ADD	88	-0.290118	0.161676	-0.606996	0.0267602	0.0763396
5681596	CD8	TRBV14	6	28058635	rs1853097	A	G	G	0.244318	ADD	88	-0.290118	0.161676	-0.606996	0.0267602	0.0763396
5681597	CD8	TRBV14	6	28037893	rs9380047	G	T	T	0.244318	ADD	88	-0.290118	0.161676	-0.606996	0.0267602	0.0763396
5681598	CD8	TRBV14	6	28120348	rs17712613	T	A	A	0.244318	ADD	88	-0.290118	0.161676	-0.606996	0.0267602	0.0763396
5681599	CD8	TRBV14	6	28124469	rs9295759	C	T	T	0.244318	ADD	88	-0.290118	0.161676	-0.606996	0.0267602	0.0763396
5681600	CD8	TRBV14	6	28104634	rs9380057	G	T	T	0.244318	ADD	88	-0.290118	0.161676	-0.606996	0.0267602	0.0763396
5681601	CD8	TRBV14	6	28103691	rs1340004	C	T	T	0.244318	ADD	88	-0.290118	0.161676	-0.606996	0.0267602	0.0763396
5681602	CD8	TRBV14	6	28106347	rs4713142	T	G	G	0.244318	ADD	88	-0.290118	0.161676	-0.606996	0.0267602	0.0763396
5681603	CD8	TRBV14	6	28033523	rs10484403	A	G	G	0.244318	ADD	88	-0.290118	0.161676	-0.606996	0.0267602	0.0763396
5681604	CD8	TRBV14	6	28083521	rs4713137	C	G	G	0.244318	ADD	88	-0.290118	0.161676	-0.606996	0.0267602	0.0763396
5681605	CD8	TRBV14	6	28105196	rs1947862	C	T	T	0.244318	ADD	88	-0.290118	0.161676	-0.606996	0.0267602	0.0763396
5681606	CD8	TRBV14	6	28106827	rs4713145	T	C	C	0.244318	ADD	88	-0.290118	0.161676	-0.606996	0.0267602	0.0763396
5681607	CD8	TRBV14	6	28061744	rs3823180	G	A	A	0.244318	ADD	88	-0.290118	0.161676	-0.606996	0.0267602	0.0763396
5681608	CD8	TRBV14	6	28082711	rs9368554	T	C	C	0.244318	ADD	88	-0.290118	0.161676	-0.606996	0.0267602	0.0763396
5682037	CD4	TRAV25	6	31465846	rs114861390	T	A	A	0.0795455	ADD	88	0.522088	0.290953	-0.0481702	1.09235	0.0763463
5682040	CD4	TRAV25	6	31510002	rs2523505	C	G	G	0.0795455	ADD	88	0.522088	0.290953	-0.0481702	1.09235	0.0763463
5682131	CD4	TRBV9	6	33256471	rs3130257	T	C	C	0.909091	ADD	88	-0.502795	0.280202	-1.05198	0.0463921	0.0763473
5682133	CD4	TRBV9	6	33257162	rs3130258	T	C	C	0.909091	ADD	88	-0.502795	0.280202	-1.05198	0.0463921	0.0763473
5682583	CD8	TRBV13	6	32127477	rs3134950	C	A	A	0.590909	ADD	88	-0.263777	0.147003	-0.551898	0.0243444	0.0763535
5682691	CD4	TRAV40	6	31255286	rs9468922	G	A	A	0.369318	ADD	88	-0.249827	0.13923	-0.522713	0.0230593	0.076356
5682692	CD4	TRAV40	6	31260218	rs9468926	C	T	T	0.369318	ADD	88	-0.249827	0.13923	-0.522713	0.0230593	0.076356
5682736	CD8	TRAV30	6	31346436	rs4959071	T	C	C	0.130682	ADD	88	0.393049	0.219049	-0.0362801	0.822378	0.0763568
5682737	CD8	TRAV30	6	31329797	rs59727727	T	C	C	0.130682	ADD	88	0.393049	0.219049	-0.0362801	0.822378	0.0763568
5683900	CD8	TRAV3	6	31525448	rs2230365	C	T	T	0.107955	ADD	88	0.410342	0.228691	-0.0378845	0.858568	0.0763621
5684260	CD4	TRAV41	6	30825287	rs9468841	T	C	C	0.107955	ADD	88	-0.410124	0.228573	-0.858119	0.0378708	0.0763662
5684540	CD4	TRAV21	6	31074101	rs2517485	C	T	T	0.357955	ADD	88	0.290639	0.161984	-0.0268426	0.608121	0.0763707
5684620	CD4	TRAV19	6	32977420	rs381218	G	T	T	0.215909	ADD	88	-0.330366	0.184125	-0.691245	0.0305132	0.076372
5684742	CD4	TRAV5	6	30078275	rs2523989	C	T	T	0.153409	ADD	88	-0.386966	0.215672	-0.809674	0.0357428	0.0763733
5684747	CD4	TRAV22	6	33203338	rs213221	A	G	G	0.511364	ADD	88	-0.270158	0.15057	-0.565271	0.0249536	0.0763733
5684882	CD8	TRAV41	6	31365707	rs2523457	G	A	A	0.329545	ADD	88	0.276669	0.1542	-0.0255577	0.578895	0.0763759
5684883	CD8	TRAV41	6	31369151	rs2523451	G	A	A	0.329545	ADD	88	0.276669	0.1542	-0.0255577	0.578895	0.0763759
5685046	CD8	TRAV19	6	29339271	rs9257799	T	C	C	0.0965909	ADD	88	-0.383994	0.214018	-0.803461	0.0354733	0.0763768
5685282	CD4	TRAV24	6	32636433	rs35800511	A	G	G	0.0909091	ADD	88	-0.431693	0.240603	-0.903266	0.0398808	0.0763775
5685505	CD8	TRAV25	6	29911398	AA_A_114_29911114_exon3_HQ	A	T	T	0.585227	ADD	88	0.266771	0.148686	-0.0246475	0.558189	0.07638
5685506	CD8	TRAV25	6	29911389	AA_A_114_29911114_exon3_ER	A	T	T	0.414773	ADD	88	-0.266771	0.148686	-0.558189	0.0246475	0.07638
5685507	CD8	TRAV25	6	29911400	AA_A_114_29911114_exon3_HQx	A	T	T	0.585227	ADD	88	0.266771	0.148686	-0.0246475	0.558189	0.07638
5685508	CD8	TRAV25	6	29911382	AA_A_114_29911114_exon3_EPR	A	T	T	0.414773	ADD	88	-0.266771	0.148686	-0.558189	0.0246475	0.07638
5685509	CD8	TRAV25	6	29911361	AA_A_114_29911114_exon3_DHQ	A	T	T	0.585227	ADD	88	0.266771	0.148686	-0.0246475	0.558189	0.07638
5685511	CD8	TRAV25	6	29911390	AA_A_114_29911114_exon3_ERx	A	T	T	0.414773	ADD	88	-0.266771	0.148686	-0.558189	0.0246475	0.07638
5685512	CD8	TRAV25	6	29911394	AA_A_114_29911114_exon3_HPQ	A	T	T	0.585227	ADD	88	0.266771	0.148686	-0.0246475	0.558189	0.07638
5685513	CD8	TRAV25	6	29911355	AA_A_114_29911114_exon3_DER	A	T	T	0.414773	ADD	88	-0.266771	0.148686	-0.558189	0.0246475	0.07638
5685538	CD4	TRAV10	6	32682135	rs3957147	C	T	T	0.198864	ADD	88	-0.312348	0.174089	-0.653556	0.0288591	0.0763805
5685570	CD8	TRBV2	6	32632604	AA_DQB1_87_32632591_exon2_Y	A	T	T	0.170455	ADD	88	0.342369	0.190822	-0.0316342	0.716372	0.0763815
5685571	CD8	TRAV19	6	31319489	rs9405083	C	T	T	0.278409	ADD	88	0.264156	0.147229	-0.0244074	0.55272	0.0763815
5685574	CD8	TRBV2	6	32632605	SNPS_DQB1_1794_32632591_exon2	A	T	T	0.170455	ADD	88	0.342369	0.190822	-0.0316342	0.716372	0.0763815
5685575	CD8	TRBV2	6	32632580	SNPS_DQB1_1805_32632580_exon2	A	G	G	0.170455	ADD	88	0.342369	0.190822	-0.0316342	0.716372	0.0763815
5685576	CD8	TRBV2	6	32632080	SNPS_DQB1_2308_32632077_intron2_T	A	T	T	0.170455	ADD	88	0.342369	0.190822	-0.0316342	0.716372	0.0763815
5685579	CD8	TRAV35	6	32634226	SNPS_DQB1_159_32634226_intron1	A	G	G	0.784091	ADD	88	-0.27962	0.155848	-0.585076	0.0258363	0.0763816
5685587	CD8	TRAV35	6	32633835	SNPS_DQB1_550_32633835_intron1	A	T	T	0.215909	ADD	88	0.27962	0.155848	-0.0258363	0.585076	0.0763816
5685615	CD4	TRBV16	6	32195332	rs9296012	C	T	T	0.221591	ADD	88	-0.288653	0.160883	-0.603978	0.0266717	0.0763822
5686193	CD4	TRAV5	6	31322996	SNPS_B_1940_31322996_exon5	C	T	T	0.471591	ADD	88	-0.266957	0.148795	-0.55859	0.0246758	0.0763909
5686379	CD4	TRBV15	6	33835210	rs1555687	C	T	T	0.738636	ADD	88	-0.319374	0.178012	-0.668272	0.0295227	0.0763925
5686589	CD8	TRAV39	6	32893289	rs9469312	G	A	A	0.0511364	ADD	88	-0.636461	0.354752	-1.33176	0.0588405	0.0763952
5686590	CD8	TRAV39	6	32895580	rs9501239	A	G	G	0.0511364	ADD	88	-0.636461	0.354752	-1.33176	0.0588405	0.0763952
5686591	CD8	TRAV39	6	32891338	rs194679	C	T	T	0.0511364	ADD	88	-0.636461	0.354752	-1.33176	0.0588405	0.0763952
5686592	CD8	TRAV39	6	32894520	rs6904223	T	G	G	0.0511364	ADD	88	-0.636461	0.354752	-1.33176	0.0588405	0.0763952
5687008	CD4	TRAV17	6	29765716	rs1736998	T	A	A	0.386364	ADD	88	-0.312689	0.174291	-0.654293	0.0289156	0.0764017
5687091	CD8	TRAV39	6	31082404	rs3130980	C	T	T	0.318182	ADD	88	0.273873	0.152657	-0.0253283	0.573075	0.0764038
5687235	CD4	TRBV13	6	28263721	rs9461448	T	G	G	0.0511364	ADD	88	-0.513915	0.286457	-1.07536	0.0475309	0.0764053
5687236	CD4	TRBV13	6	28317238	rs77914337	T	G	G	0.0511364	ADD	88	-0.513915	0.286457	-1.07536	0.0475309	0.0764053
5687237	CD4	TRBV13	6	28255277	rs11755032	C	T	T	0.0511364	ADD	88	-0.513915	0.286457	-1.07536	0.0475309	0.0764053
5687360	CD8	TRAV6	6	31315363	rs9265956	T	C	C	0.75	ADD	88	0.282122	0.157256	-0.0260945	0.590338	0.0764069
5687392	CD4	TRAV3	6	33055346	rs9277546	T	G	G	0.369318	ADD	88	0.264133	0.147229	-0.0244311	0.552698	0.0764073
5687393	CD4	TRAV3	6	33057835	rs3097652	C	T	T	0.369318	ADD	88	0.264133	0.147229	-0.0244311	0.552698	0.0764073
5687394	CD4	TRAV3	6	33057711	rs3117225	G	A	A	0.369318	ADD	88	0.264133	0.147229	-0.0244311	0.552698	0.0764073
5687454	CD8	TRAV30	6	31247135	rs4386816	T	C	C	0.125	ADD	88	0.396526	0.221026	-0.0366778	0.829729	0.076408
5687458	CD4	TRAV5	6	29308393	rs9348827	G	T	T	0.113636	ADD	88	0.394866	0.220101	-0.0365246	0.826257	0.0764082
5687471	CD4	TRBV28	6	32289594	rs570963	A	G	G	0.170455	ADD	88	-0.32179	0.179368	-0.673345	0.0297656	0.0764085
5687523	CD8	TRBV28	6	30874308	rs3130780	T	G	G	0.755682	ADD	88	0.301584	0.168106	-0.0278986	0.631066	0.0764104
5687676	CD8	TRAV27	6	31860337	rs535586	T	C	C	0.681818	ADD	88	0.287654	0.160344	-0.0266141	0.601923	0.0764142
5687677	CD8	TRAV27	6	31848220	rs589428	T	G	G	0.681818	ADD	88	0.287654	0.160344	-0.0266141	0.601923	0.0764142
5687678	CD8	TRAV27	6	31847012	rs605203	C	A	A	0.681818	ADD	88	0.287654	0.160344	-0.0266141	0.601923	0.0764142
5687679	CD8	TRAV27	6	31856070	rs486416	G	A	A	0.681818	ADD	88	0.287654	0.160344	-0.0266141	0.601923	0.0764142
5687826	CD4	TRBV2	6	32734829	rs1894412	C	T	T	0.460227	ADD	88	-0.271554	0.15137	-0.568235	0.0251262	0.0764157
5687827	CD4	TRBV2	6	32731258	rs1573649	G	A	A	0.460227	ADD	88	-0.271554	0.15137	-0.568235	0.0251262	0.0764157
5687831	CD4	TRBV2	6	32733987	rs9276598	G	A	A	0.460227	ADD	88	-0.271554	0.15137	-0.568235	0.0251262	0.0764157
5687832	CD4	TRBV2	6	32734030	rs7382794	T	C	C	0.460227	ADD	88	-0.271554	0.15137	-0.568235	0.0251262	0.0764157
5687833	CD4	TRBV2	6	32732210	rs6903130	G	A	A	0.460227	ADD	88	-0.271554	0.15137	-0.568235	0.0251262	0.0764157
5687834	CD4	TRBV2	6	32731624	rs1573646	T	G	G	0.460227	ADD	88	-0.271554	0.15137	-0.568235	0.0251262	0.0764157
5687835	CD4	TRBV2	6	32731960	rs6902723	G	A	A	0.460227	ADD	88	-0.271554	0.15137	-0.568235	0.0251262	0.0764157
5687837	CD4	TRBV2	6	32734327	rs9276602	G	A	A	0.460227	ADD	88	-0.271554	0.15137	-0.568235	0.0251262	0.0764157
5687992	CD8	TRBV2	6	29924425	rs3893538	T	C	C	0.238636	ADD	88	0.292699	0.163159	-0.0270868	0.612485	0.0764195
5688437	CD8	TRBV16	6	33574413	rs210120	A	G	G	0.420455	ADD	88	-0.207218	0.115512	-0.433617	0.0191808	0.0764253
5688632	CD8	TRBV9	6	31015182	rs2844645	G	A	A	0.522727	ADD	88	0.266844	0.148751	-0.0247033	0.558391	0.0764286
5689317	CD8	TRAV22	6	31347451	rs2244020	A	G	G	0.375	ADD	88	0.289848	0.16158	-0.0268435	0.606539	0.0764382
5689327	CD8	TRAV10	6	33864237	rs942505	A	C	C	0.767045	ADD	88	0.303199	0.169023	-0.0280802	0.634479	0.0764384
5689598	CD8	TRBV9	6	29910563	AA_A_9_29910558_exon2_S	A	T	T	0.119318	ADD	88	-0.352649	0.196592	-0.737963	0.0326653	0.0764425
5689600	CD8	TRBV9	6	29911879	SNPS_A_1014_29911344_intron3_C	A	T	T	0.880682	ADD	88	0.352649	0.196592	-0.0326653	0.737963	0.0764425
5689608	CD4	TRBV14	6	31347144	rs3094600	G	A	A	0.284091	ADD	88	-0.291947	0.162753	-0.610936	0.0270428	0.0764427
5689844	CD8	TRAV16	6	29910604	SNPS_A_274_29910604_exon2	A	C	C	0.670455	ADD	88	0.257591	0.143603	-0.0238648	0.539048	0.0764472
5689954	CD4	TRAV2	6	31938107	rs474534	A	G	G	0.159091	ADD	88	-0.387948	0.216276	-0.811841	0.0359446	0.076449
5690089	CD8	TRBV18	6	31105633	rs2074478	C	T	T	0.789773	ADD	88	-0.326046	0.181767	-0.682303	0.0302116	0.076451
5690265	CD4	TRAV2	6	32553086	AA_DRB1_37_32552051_exon2_N	A	T	T	0.267045	ADD	88	-0.275665	0.153682	-0.576877	0.0255468	0.0764543
5690266	CD4	TRAV2	6	32553087	AA_DRB1_37_32552051_exon2_NP	A	T	T	0.267045	ADD	88	-0.275665	0.153682	-0.576877	0.0255468	0.0764543
5690267	CD4	TRAV2	6	32553098	AA_DRB1_37_32552051_exon2_Nx	A	T	T	0.267045	ADD	88	-0.275665	0.153682	-0.576877	0.0255468	0.0764543
5690268	CD4	TRAV2	6	32553090	AA_DRB1_37_32552051_exon2_NPx	A	T	T	0.267045	ADD	88	-0.275665	0.153682	-0.576877	0.0255468	0.0764543
5690464	CD8	TRAV21	6	30415219	rs9295874	G	A	A	0.164773	ADD	88	0.339774	0.189425	-0.0314926	0.71104	0.076458
5690465	CD8	TRAV21	6	30377427	rs9261806	T	A	A	0.164773	ADD	88	0.339774	0.189425	-0.0314926	0.71104	0.076458
5690466	CD8	TRAV21	6	30422401	rs9295887	G	T	T	0.164773	ADD	88	0.339774	0.189425	-0.0314926	0.71104	0.076458
5690467	CD8	TRAV21	6	30422481	rs9295888	G	A	A	0.164773	ADD	88	0.339774	0.189425	-0.0314926	0.71104	0.076458
5690468	CD8	TRAV21	6	30423370	rs35268644	A	G	G	0.164773	ADD	88	0.339774	0.189425	-0.0314926	0.71104	0.076458
5690469	CD8	TRAV21	6	30423358	rs34101875	G	A	A	0.164773	ADD	88	0.339774	0.189425	-0.0314926	0.71104	0.076458
5690470	CD8	TRAV21	6	30423187	rs34335619	T	C	C	0.164773	ADD	88	0.339774	0.189425	-0.0314926	0.71104	0.076458
5690471	CD8	TRAV21	6	30423223	rs35407515	A	G	G	0.164773	ADD	88	0.339774	0.189425	-0.0314926	0.71104	0.076458
5690472	CD8	TRAV21	6	30423508	rs34762601	A	G	G	0.164773	ADD	88	0.339774	0.189425	-0.0314926	0.71104	0.076458
5690473	CD8	TRAV21	6	30397840	rs9501447	A	G	G	0.164773	ADD	88	0.339774	0.189425	-0.0314926	0.71104	0.076458
5690474	CD8	TRAV21	6	30377082	rs9261802	G	A	A	0.164773	ADD	88	0.339774	0.189425	-0.0314926	0.71104	0.076458
5690475	CD8	TRAV21	6	30392406	rs9261926	C	A	A	0.164773	ADD	88	0.339774	0.189425	-0.0314926	0.71104	0.076458
5690476	CD8	TRAV21	6	30389103	rs9261894	G	A	A	0.164773	ADD	88	0.339774	0.189425	-0.0314926	0.71104	0.076458
5690477	CD8	TRAV21	6	30389323	rs9261895	C	T	T	0.164773	ADD	88	0.339774	0.189425	-0.0314926	0.71104	0.076458
5690478	CD8	TRAV21	6	30384611	rs9261861	A	G	G	0.164773	ADD	88	0.339774	0.189425	-0.0314926	0.71104	0.076458
5690479	CD8	TRAV21	6	30391723	rs9261919	G	A	A	0.164773	ADD	88	0.339774	0.189425	-0.0314926	0.71104	0.076458
5690480	CD8	TRAV21	6	30392248	rs9261925	T	C	C	0.164773	ADD	88	0.339774	0.189425	-0.0314926	0.71104	0.076458
5690482	CD8	TRAV21	6	30407016	rs2023470	C	A	A	0.164773	ADD	88	0.339774	0.189425	-0.0314926	0.71104	0.076458
5690483	CD8	TRAV21	6	30384503	rs9261860	G	A	A	0.164773	ADD	88	0.339774	0.189425	-0.0314926	0.71104	0.076458
5690484	CD8	TRAV21	6	30374329	rs9261776	A	G	G	0.164773	ADD	88	0.339774	0.189425	-0.0314926	0.71104	0.076458
5690485	CD8	TRAV21	6	30391949	rs9261920	G	T	T	0.164773	ADD	88	0.339774	0.189425	-0.0314926	0.71104	0.076458
5690486	CD8	TRAV21	6	30391977	rs9261921	C	T	T	0.164773	ADD	88	0.339774	0.189425	-0.0314926	0.71104	0.076458
5690487	CD8	TRAV21	6	30382440	rs9261846	G	C	C	0.164773	ADD	88	0.339774	0.189425	-0.0314926	0.71104	0.076458
5690488	CD8	TRAV21	6	30383507	rs28534512	C	T	T	0.164773	ADD	88	0.339774	0.189425	-0.0314926	0.71104	0.076458
5690489	CD8	TRAV21	6	30372675	rs9261758	C	T	T	0.164773	ADD	88	0.339774	0.189425	-0.0314926	0.71104	0.076458
5690490	CD8	TRAV21	6	30384179	rs9261857	C	T	T	0.164773	ADD	88	0.339774	0.189425	-0.0314926	0.71104	0.076458
5690491	CD8	TRAV21	6	30384341	rs9261859	G	T	T	0.164773	ADD	88	0.339774	0.189425	-0.0314926	0.71104	0.076458
5690492	CD8	TRAV21	6	30372541	rs9261757	T	C	C	0.164773	ADD	88	0.339774	0.189425	-0.0314926	0.71104	0.076458
5690493	CD8	TRAV21	6	30384317	rs9261858	G	A	A	0.164773	ADD	88	0.339774	0.189425	-0.0314926	0.71104	0.076458
5690494	CD8	TRAV21	6	30386514	rs1573293	C	G	G	0.164773	ADD	88	0.339774	0.189425	-0.0314926	0.71104	0.076458
5690495	CD8	TRAV21	6	30376487	rs9261799	C	T	T	0.164773	ADD	88	0.339774	0.189425	-0.0314926	0.71104	0.076458
5690497	CD8	TRAV21	6	30385894	rs9261871	A	G	G	0.164773	ADD	88	0.339774	0.189425	-0.0314926	0.71104	0.076458
5690498	CD8	TRAV21	6	30385997	rs9261872	G	A	A	0.164773	ADD	88	0.339774	0.189425	-0.0314926	0.71104	0.076458
5690499	CD8	TRAV21	6	30386027	rs9261873	G	T	T	0.164773	ADD	88	0.339774	0.189425	-0.0314926	0.71104	0.076458
5690500	CD8	TRAV21	6	30421137	rs9501328	T	G	G	0.164773	ADD	88	0.339774	0.189425	-0.0314926	0.71104	0.076458
5690501	CD8	TRAV21	6	30377705	rs9261807	T	G	G	0.164773	ADD	88	0.339774	0.189425	-0.0314926	0.71104	0.076458
5690502	CD8	TRAV21	6	30379074	rs9261821	T	C	C	0.164773	ADD	88	0.339774	0.189425	-0.0314926	0.71104	0.076458
5690503	CD8	TRAV21	6	30380207	rs9261828	G	A	A	0.164773	ADD	88	0.339774	0.189425	-0.0314926	0.71104	0.076458
5690504	CD8	TRAV21	6	30411089	rs9295871	T	C	C	0.164773	ADD	88	0.339774	0.189425	-0.0314926	0.71104	0.076458
5690505	CD8	TRAV21	6	30408265	rs9295863	C	A	A	0.164773	ADD	88	0.339774	0.189425	-0.0314926	0.71104	0.076458
5690506	CD8	TRAV21	6	30385178	rs9261866	A	T	T	0.164773	ADD	88	0.339774	0.189425	-0.0314926	0.71104	0.076458
5690507	CD8	TRAV21	6	30385525	rs9261868	C	T	T	0.164773	ADD	88	0.339774	0.189425	-0.0314926	0.71104	0.076458
5690508	CD8	TRAV21	6	30384822	rs9261863	G	A	A	0.164773	ADD	88	0.339774	0.189425	-0.0314926	0.71104	0.076458
5690509	CD8	TRAV21	6	30408840	rs9501466	T	C	C	0.164773	ADD	88	0.339774	0.189425	-0.0314926	0.71104	0.076458
5690510	CD8	TRAV21	6	30408970	rs9501467	C	T	T	0.164773	ADD	88	0.339774	0.189425	-0.0314926	0.71104	0.076458
5690511	CD8	TRAV21	6	30372987	rs9261761	G	A	A	0.164773	ADD	88	0.339774	0.189425	-0.0314926	0.71104	0.076458
5690512	CD8	TRAV21	6	30410480	rs9295870	T	C	C	0.164773	ADD	88	0.339774	0.189425	-0.0314926	0.71104	0.076458
5690513	CD8	TRAV21	6	30409037	rs9501469	A	G	G	0.164773	ADD	88	0.339774	0.189425	-0.0314926	0.71104	0.076458
5690514	CD8	TRAV21	6	30408183	rs9295861	C	T	T	0.164773	ADD	88	0.339774	0.189425	-0.0314926	0.71104	0.076458
5690515	CD8	TRAV21	6	30413494	rs17188799	T	C	C	0.164773	ADD	88	0.339774	0.189425	-0.0314926	0.71104	0.076458
5690516	CD8	TRAV21	6	30413652	rs7747320	C	G	G	0.164773	ADD	88	0.339774	0.189425	-0.0314926	0.71104	0.076458
5690517	CD8	TRAV21	6	30387773	rs1548512	G	A	A	0.164773	ADD	88	0.339774	0.189425	-0.0314926	0.71104	0.076458
5690518	CD8	TRAV21	6	30410153	rs9501019	A	G	G	0.164773	ADD	88	0.339774	0.189425	-0.0314926	0.71104	0.076458
5690519	CD8	TRAV21	6	30412504	rs9468759	T	C	C	0.164773	ADD	88	0.339774	0.189425	-0.0314926	0.71104	0.076458
5690520	CD8	TRAV21	6	30371137	rs9261747	G	C	C	0.164773	ADD	88	0.339774	0.189425	-0.0314926	0.71104	0.076458
5690521	CD8	TRAV21	6	30386415	rs1573294	A	G	G	0.164773	ADD	88	0.339774	0.189425	-0.0314926	0.71104	0.076458
5690522	CD8	TRAV21	6	30372018	rs2023372	T	C	C	0.164773	ADD	88	0.339774	0.189425	-0.0314926	0.71104	0.076458
5690523	CD8	TRAV21	6	30372115	rs2023371	A	G	G	0.164773	ADD	88	0.339774	0.189425	-0.0314926	0.71104	0.076458
5690524	CD8	TRAV21	6	30428227	rs9461611	A	G	G	0.164773	ADD	88	0.339774	0.189425	-0.0314926	0.71104	0.076458
5690525	CD8	TRAV21	6	30387104	rs9261879	A	G	G	0.164773	ADD	88	0.339774	0.189425	-0.0314926	0.71104	0.076458
5690526	CD8	TRAV21	6	30387253	rs9261882	C	T	T	0.164773	ADD	88	0.339774	0.189425	-0.0314926	0.71104	0.076458
5690527	CD8	TRAV21	6	30387403	rs1548515	T	G	G	0.164773	ADD	88	0.339774	0.189425	-0.0314926	0.71104	0.076458
5690528	CD8	TRAV21	6	30387468	rs1548514	G	T	T	0.164773	ADD	88	0.339774	0.189425	-0.0314926	0.71104	0.076458
5690529	CD8	TRAV21	6	30416046	rs9501471	G	A	A	0.164773	ADD	88	0.339774	0.189425	-0.0314926	0.71104	0.076458
5690530	CD8	TRAV21	6	30409880	rs9295868	T	A	A	0.164773	ADD	88	0.339774	0.189425	-0.0314926	0.71104	0.076458
5690532	CD8	TRAV21	6	30410943	rs9468756	G	A	A	0.164773	ADD	88	0.339774	0.189425	-0.0314926	0.71104	0.076458
5690533	CD8	TRAV21	6	30418533	rs553501914	G	A	A	0.164773	ADD	88	0.339774	0.189425	-0.0314926	0.71104	0.076458
5690534	CD8	TRAV21	6	30383989	rs9261856	G	T	T	0.164773	ADD	88	0.339774	0.189425	-0.0314926	0.71104	0.076458
5690535	CD8	TRAV21	6	30424676	rs9501329	T	C	C	0.164773	ADD	88	0.339774	0.189425	-0.0314926	0.71104	0.076458
5690536	CD8	TRAV21	6	30427510	rs9501336	G	A	A	0.164773	ADD	88	0.339774	0.189425	-0.0314926	0.71104	0.076458
5690537	CD8	TRAV21	6	30428876	rs11963959	C	G	G	0.164773	ADD	88	0.339774	0.189425	-0.0314926	0.71104	0.076458
5690538	CD8	TRAV21	6	30428923	rs11968857	A	G	G	0.164773	ADD	88	0.339774	0.189425	-0.0314926	0.71104	0.076458
5690539	CD8	TRAV21	6	30429033	rs11966619	T	G	G	0.164773	ADD	88	0.339774	0.189425	-0.0314926	0.71104	0.076458
5690540	CD8	TRAV21	6	30388779	rs9261891	A	G	G	0.164773	ADD	88	0.339774	0.189425	-0.0314926	0.71104	0.076458
5690541	CD8	TRAV21	6	30388872	rs9261892	C	T	T	0.164773	ADD	88	0.339774	0.189425	-0.0314926	0.71104	0.076458
5690542	CD8	TRAV21	6	30387687	rs1548513	A	G	G	0.164773	ADD	88	0.339774	0.189425	-0.0314926	0.71104	0.076458
5690543	CD8	TRAV21	6	30409251	rs9501470	A	G	G	0.164773	ADD	88	0.339774	0.189425	-0.0314926	0.71104	0.076458
5690544	CD8	TRAV21	6	30426078	rs9295893	T	G	G	0.164773	ADD	88	0.339774	0.189425	-0.0314926	0.71104	0.076458
5690545	CD8	TRAV21	6	30374054	rs9261771	G	A	A	0.164773	ADD	88	0.339774	0.189425	-0.0314926	0.71104	0.076458
5690546	CD8	TRAV21	6	30373975	rs9261770	G	A	A	0.164773	ADD	88	0.339774	0.189425	-0.0314926	0.71104	0.076458
5690547	CD8	TRAV21	6	30423577	rs34435337	G	A	A	0.164773	ADD	88	0.339774	0.189425	-0.0314926	0.71104	0.076458
5690548	CD8	TRAV21	6	30382647	rs9261847	T	G	G	0.164773	ADD	88	0.339774	0.189425	-0.0314926	0.71104	0.076458
5690549	CD8	TRAV21	6	30383412	rs9261850	T	C	C	0.164773	ADD	88	0.339774	0.189425	-0.0314926	0.71104	0.076458
5690550	CD8	TRAV21	6	30380245	rs9261829	T	C	C	0.164773	ADD	88	0.339774	0.189425	-0.0314926	0.71104	0.076458
5690551	CD8	TRAV21	6	30373520	rs9261764	T	G	G	0.164773	ADD	88	0.339774	0.189425	-0.0314926	0.71104	0.076458
5690552	CD8	TRAV21	6	30425455	rs9501474	C	T	T	0.164773	ADD	88	0.339774	0.189425	-0.0314926	0.71104	0.076458
5690553	CD8	TRAV21	6	30409950	rs9295869	T	C	C	0.164773	ADD	88	0.339774	0.189425	-0.0314926	0.71104	0.076458
5690554	CD8	TRAV21	6	30373727	rs9261765	A	G	G	0.164773	ADD	88	0.339774	0.189425	-0.0314926	0.71104	0.076458
5690555	CD8	TRAV21	6	30409518	rs9295866	C	T	T	0.164773	ADD	88	0.339774	0.189425	-0.0314926	0.71104	0.076458
5690556	CD8	TRAV21	6	30409012	rs9501468	A	G	G	0.164773	ADD	88	0.339774	0.189425	-0.0314926	0.71104	0.076458
5690557	CD8	TRAV21	6	30409384	rs9295865	G	A	A	0.164773	ADD	88	0.339774	0.189425	-0.0314926	0.71104	0.076458
5690558	CD8	TRAV21	6	30410824	rs9461605	T	C	C	0.164773	ADD	88	0.339774	0.189425	-0.0314926	0.71104	0.076458
5690559	CD8	TRAV21	6	30380281	rs9261830	T	C	C	0.164773	ADD	88	0.339774	0.189425	-0.0314926	0.71104	0.076458
5690560	CD8	TRAV21	6	30381146	rs9261835	A	T	T	0.164773	ADD	88	0.339774	0.189425	-0.0314926	0.71104	0.076458
5690561	CD8	TRAV21	6	30374108	rs9261772	G	A	A	0.164773	ADD	88	0.339774	0.189425	-0.0314926	0.71104	0.076458
5690562	CD8	TRAV21	6	30427479	rs9501335	G	A	A	0.164773	ADD	88	0.339774	0.189425	-0.0314926	0.71104	0.076458
5690563	CD8	TRAV21	6	30426846	rs35698032	G	T	T	0.164773	ADD	88	0.339774	0.189425	-0.0314926	0.71104	0.076458
5690564	CD8	TRAV21	6	30377743	rs9261808	G	A	A	0.164773	ADD	88	0.339774	0.189425	-0.0314926	0.71104	0.076458
5690565	CD8	TRAV21	6	30377799	rs9261809	C	A	A	0.164773	ADD	88	0.339774	0.189425	-0.0314926	0.71104	0.076458
5690566	CD8	TRAV21	6	30407530	rs9468755	T	C	C	0.164773	ADD	88	0.339774	0.189425	-0.0314926	0.71104	0.076458
5690567	CD8	TRAV21	6	30397089	rs9468728	T	C	C	0.164773	ADD	88	0.339774	0.189425	-0.0314926	0.71104	0.076458
5690568	CD8	TRAV21	6	30407270	rs9461604	G	A	A	0.164773	ADD	88	0.339774	0.189425	-0.0314926	0.71104	0.076458
5690569	CD8	TRAV21	6	30378245	rs9261813	T	A	A	0.164773	ADD	88	0.339774	0.189425	-0.0314926	0.71104	0.076458
5690570	CD8	TRAV21	6	30412510	rs9468760	A	T	T	0.164773	ADD	88	0.339774	0.189425	-0.0314926	0.71104	0.076458
5690571	CD8	TRAV21	6	30418925	rs564734792	G	A	A	0.164773	ADD	88	0.339774	0.189425	-0.0314926	0.71104	0.076458
5690572	CD8	TRAV21	6	30397419	rs9468732	C	G	G	0.164773	ADD	88	0.339774	0.189425	-0.0314926	0.71104	0.076458
5690573	CD8	TRAV21	6	30397978	rs9501321	C	T	T	0.164773	ADD	88	0.339774	0.189425	-0.0314926	0.71104	0.076458
5690574	CD8	TRAV21	6	30392160	rs9261923	G	A	A	0.164773	ADD	88	0.339774	0.189425	-0.0314926	0.71104	0.076458
5690575	CD8	TRAV21	6	30406756	rs1079541	C	A	A	0.164773	ADD	88	0.339774	0.189425	-0.0314926	0.71104	0.076458
5690576	CD8	TRAV21	6	30418127	rs9461608	C	T	T	0.164773	ADD	88	0.339774	0.189425	-0.0314926	0.71104	0.076458
5690577	CD8	TRAV21	6	30387885	rs9261884	A	G	G	0.164773	ADD	88	0.339774	0.189425	-0.0314926	0.71104	0.076458
5690578	CD8	TRAV21	6	30383675	rs9261854	T	C	C	0.164773	ADD	88	0.339774	0.189425	-0.0314926	0.71104	0.076458
5690579	CD8	TRAV21	6	30419258	rs9918488	G	A	A	0.164773	ADD	88	0.339774	0.189425	-0.0314926	0.71104	0.076458
5690580	CD8	TRAV21	6	30378601	rs9261817	A	C	C	0.164773	ADD	88	0.339774	0.189425	-0.0314926	0.71104	0.076458
5690581	CD8	TRAV21	6	30378494	rs9261816	T	A	A	0.164773	ADD	88	0.339774	0.189425	-0.0314926	0.71104	0.076458
5690582	CD8	TRAV21	6	30378390	rs9261814	G	A	A	0.164773	ADD	88	0.339774	0.189425	-0.0314926	0.71104	0.076458
5690583	CD8	TRAV21	6	30383799	rs9261855	G	A	A	0.164773	ADD	88	0.339774	0.189425	-0.0314926	0.71104	0.076458
5690584	CD8	TRAV21	6	30414919	rs1362114	G	A	A	0.164773	ADD	88	0.339774	0.189425	-0.0314926	0.71104	0.076458
5690585	CD8	TRAV21	6	30414388	rs9461606	C	A	A	0.164773	ADD	88	0.339774	0.189425	-0.0314926	0.71104	0.076458
5690586	CD8	TRAV21	6	30414235	rs9295873	A	G	G	0.164773	ADD	88	0.339774	0.189425	-0.0314926	0.71104	0.076458
5690587	CD8	TRAV21	6	30421397	rs9295886	C	T	T	0.164773	ADD	88	0.339774	0.189425	-0.0314926	0.71104	0.076458
5690588	CD8	TRAV21	6	30385618	rs9261869	G	A	A	0.164773	ADD	88	0.339774	0.189425	-0.0314926	0.71104	0.076458
5690589	CD8	TRAV21	6	30417704	rs9468768	C	T	T	0.164773	ADD	88	0.339774	0.189425	-0.0314926	0.71104	0.076458
5690590	CD8	TRAV21	6	30423345	rs35365548	T	G	G	0.164773	ADD	88	0.339774	0.189425	-0.0314926	0.71104	0.076458
5690591	CD8	TRAV21	6	30423279	rs34340584	C	A	A	0.164773	ADD	88	0.339774	0.189425	-0.0314926	0.71104	0.076458
5690592	CD8	TRAV21	6	30412435	rs9468758	A	G	G	0.164773	ADD	88	0.339774	0.189425	-0.0314926	0.71104	0.076458
5690593	CD8	TRAV21	6	30376599	rs9261800	C	G	G	0.164773	ADD	88	0.339774	0.189425	-0.0314926	0.71104	0.076458
5690594	CD8	TRAV21	6	30424145	rs34551551	A	G	G	0.164773	ADD	88	0.339774	0.189425	-0.0314926	0.71104	0.076458
5690595	CD8	TRAV21	6	30422736	rs9295889	A	C	C	0.164773	ADD	88	0.339774	0.189425	-0.0314926	0.71104	0.076458
5690596	CD8	TRAV21	6	30422950	rs9468779	T	A	A	0.164773	ADD	88	0.339774	0.189425	-0.0314926	0.71104	0.076458
5690597	CD8	TRAV21	6	30420008	rs573151755	T	C	C	0.164773	ADD	88	0.339774	0.189425	-0.0314926	0.71104	0.076458
5690598	CD8	TRAV21	6	30420206	rs9885622	G	C	C	0.164773	ADD	88	0.339774	0.189425	-0.0314926	0.71104	0.076458
5690599	CD8	TRAV21	6	30420549	rs9468773	T	G	G	0.164773	ADD	88	0.339774	0.189425	-0.0314926	0.71104	0.076458
5690600	CD8	TRAV21	6	30420907	rs17411410	C	A	A	0.164773	ADD	88	0.339774	0.189425	-0.0314926	0.71104	0.076458
5690601	CD8	TRAV21	6	30420611	rs9468774	A	G	G	0.164773	ADD	88	0.339774	0.189425	-0.0314926	0.71104	0.076458
5690602	CD8	TRAV21	6	30423117	rs17411480	C	G	G	0.164773	ADD	88	0.339774	0.189425	-0.0314926	0.71104	0.076458
5690603	CD8	TRAV21	6	30419859	rs9885617	G	A	A	0.164773	ADD	88	0.339774	0.189425	-0.0314926	0.71104	0.076458
5690604	CD8	TRAV21	6	30386218	rs9261874	A	C	C	0.164773	ADD	88	0.339774	0.189425	-0.0314926	0.71104	0.076458
5690605	CD8	TRAV21	6	30385011	rs9261865	T	C	C	0.164773	ADD	88	0.339774	0.189425	-0.0314926	0.71104	0.076458
5690606	CD8	TRAV21	6	30413815	rs9295872	A	G	G	0.164773	ADD	88	0.339774	0.189425	-0.0314926	0.71104	0.076458
5690607	CD8	TRAV21	6	30418204	rs9461609	A	G	G	0.164773	ADD	88	0.339774	0.189425	-0.0314926	0.71104	0.076458
5690890	CD8	TRBV19	6	30272417	rs261945	C	G	G	0.659091	ADD	88	0.277021	0.154443	-0.0256809	0.579724	0.0764624
5691029	CD8	TRAV21	6	30429330	rs34521355	T	G	G	0.170455	ADD	88	-0.337769	0.188312	-0.706854	0.0313161	0.0764652
5691451	CD8	TRAV17	6	31324154	SNPS_B_782_31324154_exon3	A	G	G	0.715909	ADD	88	0.295473	0.164736	-0.0274037	0.61835	0.0764733
5691453	CD8	TRAV17	6	31324255	AA_B_113_31324153_exon3_Y	A	T	T	0.284091	ADD	88	-0.295473	0.164736	-0.61835	0.0274037	0.0764733
5691457	CD8	TRAV17	6	31324153	AA_B_113_31324153_exon3_H	A	T	T	0.715909	ADD	88	0.295473	0.164736	-0.0274037	0.61835	0.0764733
5691821	CD4	TRAV41	6	32553443	AA_DRB1_11_32552129_exon2_DSV	A	T	T	0.539773	ADD	88	0.286919	0.15997	-0.0266166	0.600454	0.0764791
5691822	CD4	TRAV41	6	32553484	AA_DRB1_9_32552135_exon2_W	A	T	T	0.460227	ADD	88	-0.286919	0.15997	-0.600454	0.0266166	0.0764791
5691851	CD8	TRAV41	6	30056476	rs1264709	A	T	T	0.181818	ADD	88	0.342758	0.191104	-0.031798	0.717315	0.0764801
5691852	CD8	TRAV41	6	29966787	rs356959	G	A	A	0.181818	ADD	88	0.342758	0.191104	-0.031798	0.717315	0.0764801
5691853	CD8	TRAV41	6	29961274	rs1632926	A	G	G	0.181818	ADD	88	0.342758	0.191104	-0.031798	0.717315	0.0764801
5691854	CD8	TRAV41	6	30042209	rs1264714	G	T	T	0.181818	ADD	88	0.342758	0.191104	-0.031798	0.717315	0.0764801
5691857	CD8	TRAV41	6	29991867	rs259926	C	T	T	0.181818	ADD	88	0.342758	0.191104	-0.031798	0.717315	0.0764801
5691858	CD8	TRAV41	6	29979797	rs356971	T	G	G	0.181818	ADD	88	0.342758	0.191104	-0.031798	0.717315	0.0764801
5692017	CD4	TRAV6	6	32552128	AA_DRB1_96_32549647_exon3_EHY	A	T	T	0.732955	ADD	88	-0.286621	0.159806	-0.599835	0.0265942	0.0764839
5692018	CD4	TRAV6	6	32552165	AA_DRB1_96_32549647_exon3_Qx	A	T	T	0.267045	ADD	88	0.286621	0.159806	-0.0265942	0.599835	0.0764839
5692093	CD4	TRBV2	6	31323203	SNPS_B_1733_31323203_exon4	A	G	G	0.0852273	ADD	88	-0.466617	0.260165	-0.976532	0.0432976	0.0764853
5692095	CD4	TRBV2	6	31322340	SNPS_B_2596_31322340_intron6_A	A	T	T	0.0852273	ADD	88	-0.466617	0.260165	-0.976532	0.0432976	0.0764853
5692107	CD4	TRAV3	6	32805307	rs2071466	C	T	T	0.255682	ADD	88	-0.351926	0.196219	-0.736507	0.0326557	0.0764855
5692358	CD4	TRAV10	6	29118530	rs3130724	C	A	A	0.176136	ADD	88	-0.353302	0.196988	-0.739391	0.0327862	0.0764876
5692361	CD4	TRAV10	6	29170261	rs3129093	C	T	T	0.176136	ADD	88	-0.353302	0.196988	-0.739391	0.0327862	0.0764876
5692362	CD4	TRAV10	6	29138315	rs3129151	C	T	T	0.176136	ADD	88	-0.353302	0.196988	-0.739391	0.0327862	0.0764876
5692376	CD4	TRAV10	6	29171039	rs760804	C	T	T	0.176136	ADD	88	-0.353302	0.196988	-0.739391	0.0327862	0.0764876
5692606	CD4	TRAV20	6	33725187	rs9461906	T	C	C	0.232955	ADD	88	-0.325012	0.181216	-0.680188	0.0301653	0.0764913
5692752	CD8	TRAV40	6	32365707	rs62402759	T	C	C	0.153409	ADD	88	-0.263699	0.147032	-0.551876	0.0244782	0.0764948
5692755	CD8	TRAV40	6	32365896	rs62404560	A	G	G	0.153409	ADD	88	-0.263699	0.147032	-0.551876	0.0244782	0.0764948
5692756	CD8	TRAV40	6	32366331	rs4713524	G	C	C	0.153409	ADD	88	-0.263699	0.147032	-0.551876	0.0244782	0.0764948
5692757	CD8	TRAV40	6	32367927	rs3817965	A	G	G	0.153409	ADD	88	-0.263699	0.147032	-0.551876	0.0244782	0.0764948
5692758	CD8	TRAV40	6	32365971	rs4713523	G	A	A	0.153409	ADD	88	-0.263699	0.147032	-0.551876	0.0244782	0.0764948
5692759	CD8	TRAV40	6	32367451	rs2294883	T	A	A	0.153409	ADD	88	-0.263699	0.147032	-0.551876	0.0244782	0.0764948
5692760	CD8	TRAV40	6	32367604	rs2294881	T	C	C	0.153409	ADD	88	-0.263699	0.147032	-0.551876	0.0244782	0.0764948
5692761	CD8	TRAV40	6	32367515	rs2294882	T	C	C	0.153409	ADD	88	-0.263699	0.147032	-0.551876	0.0244782	0.0764948
5692762	CD8	TRAV40	6	32366625	rs4959097	T	C	C	0.153409	ADD	88	-0.263699	0.147032	-0.551876	0.0244782	0.0764948
5693016	CD8	TRBV30	6	30093364	rs10947055	T	C	C	0.0909091	ADD	88	0.420696	0.234572	-0.039056	0.880449	0.0764975
5693018	CD8	TRBV30	6	30095603	rs10947056	C	G	G	0.0909091	ADD	88	0.420696	0.234572	-0.039056	0.880449	0.0764975
5693119	CD4	TRAV27	6	31602967	rs1046089	G	A	A	0.482955	ADD	88	0.239268	0.133412	-0.0222141	0.50075	0.076499
5693295	CD4	TRAV27	6	31748820	rs707926	G	A	A	0.232955	ADD	88	-0.297399	0.165827	-0.622414	0.0276158	0.0765031
5693297	CD4	TRAV27	6	31764899	rs480092	T	C	C	0.232955	ADD	88	-0.297399	0.165827	-0.622414	0.0276158	0.0765031
5693348	CD4	TRAV16	6	32196864	rs9378123	A	G	G	0.159091	ADD	88	-0.34093	0.1901	-0.713519	0.031659	0.0765039
5693521	CD8	TRAV6	6	32626086	rs7744001	G	A	A	0.272727	ADD	88	-0.323249	0.180243	-0.676519	0.0300214	0.0765073
5693948	CD4	TRAV35	6	31355318	rs2596560	T	C	C	0.267045	ADD	88	0.29793	0.166128	-0.0276743	0.623535	0.0765112
5693973	CD4	TRAV3	6	33963501	rs2451370	A	G	G	0.761364	ADD	88	0.30566	0.170438	-0.0283934	0.639713	0.0765122
5694127	CD4	TRBV19	6	31342484	rs2523644	C	T	T	0.852273	ADD	88	-0.377087	0.210268	-0.789204	0.0350303	0.0765135
5694128	CD4	TRBV19	6	31337816	rs9266441	A	G	G	0.852273	ADD	88	-0.377087	0.210268	-0.789204	0.0350303	0.0765135
5694129	CD4	TRBV19	6	31344294	rs3997982	T	A	A	0.852273	ADD	88	-0.377087	0.210268	-0.789204	0.0350303	0.0765135
5694130	CD4	TRBV19	6	31346193	rs2507982	G	A	A	0.852273	ADD	88	-0.377087	0.210268	-0.789204	0.0350303	0.0765135
5694131	CD4	TRBV19	6	31339871	rs2596438	G	A	A	0.852273	ADD	88	-0.377087	0.210268	-0.789204	0.0350303	0.0765135
5694132	CD4	TRBV19	6	31351214	rs9266747	G	A	A	0.852273	ADD	88	-0.377087	0.210268	-0.789204	0.0350303	0.0765135
5694133	CD4	TRBV19	6	31337760	rs9266438	C	T	T	0.852273	ADD	88	-0.377087	0.210268	-0.789204	0.0350303	0.0765135
5694134	CD4	TRBV19	6	31330546	rs2596548	T	G	G	0.852273	ADD	88	-0.377087	0.210268	-0.789204	0.0350303	0.0765135
5694136	CD4	TRBV19	6	31350943	rs2523486	T	C	C	0.852273	ADD	88	-0.377087	0.210268	-0.789204	0.0350303	0.0765135
5694137	CD4	TRBV19	6	31331166	rs2596549	A	G	G	0.852273	ADD	88	-0.377087	0.210268	-0.789204	0.0350303	0.0765135
5694139	CD4	TRBV19	6	31352149	rs2507974	T	C	C	0.852273	ADD	88	-0.377087	0.210268	-0.789204	0.0350303	0.0765135
5694140	CD4	TRBV19	6	31344626	rs9266596	G	C	C	0.852273	ADD	88	-0.377087	0.210268	-0.789204	0.0350303	0.0765135
5694141	CD4	TRBV19	6	31342631	rs2254556	T	C	C	0.852273	ADD	88	-0.377087	0.210268	-0.789204	0.0350303	0.0765135
5694142	CD4	TRBV19	6	31334393	rs2596427	A	T	T	0.852273	ADD	88	-0.377087	0.210268	-0.789204	0.0350303	0.0765135
5694144	CD4	TRBV19	6	31351415	rs3099849	G	A	A	0.852273	ADD	88	-0.377087	0.210268	-0.789204	0.0350303	0.0765135
5694145	CD4	TRBV19	6	31336897	rs2596433	C	G	G	0.852273	ADD	88	-0.377087	0.210268	-0.789204	0.0350303	0.0765135
5694147	CD4	TRBV19	6	31350855	rs2523488	T	C	C	0.852273	ADD	88	-0.377087	0.210268	-0.789204	0.0350303	0.0765135
5694148	CD4	TRBV19	6	31345178	rs4959070	G	C	C	0.852273	ADD	88	-0.377087	0.210268	-0.789204	0.0350303	0.0765135
5694620	CD8	TRAV16	6	31520426	rs6916921	C	T	T	0.113636	ADD	88	-0.386743	0.215657	-0.809423	0.0359368	0.07652
5694722	CD4	TRAV39	6	29711747	rs2523386	G	A	A	0.153409	ADD	88	0.391853	0.218508	-0.0364155	0.820121	0.0765226
5694723	CD4	TRAV39	6	29732430	rs422343	G	A	A	0.153409	ADD	88	0.391853	0.218508	-0.0364155	0.820121	0.0765226
5694724	CD4	TRAV39	6	29702206	rs2844833	C	G	G	0.153409	ADD	88	0.391853	0.218508	-0.0364155	0.820121	0.0765226
5694725	CD4	TRAV39	6	29712759	rs2844845	T	A	A	0.153409	ADD	88	0.391853	0.218508	-0.0364155	0.820121	0.0765226
5694759	CD4	TRBV9	6	31324046	AA_B_156_31324024_exon3_DGx	A	T	T	0.227273	ADD	88	0.329834	0.183926	-0.0306536	0.690321	0.0765239
5694760	CD4	TRBV9	6	31324076	SNPS_B_911_31324025_exon3_C	A	T	T	0.227273	ADD	88	0.329834	0.183926	-0.0306536	0.690321	0.0765239
5694761	CD4	TRBV9	6	31324023	SNPS_B_913_31324023_exon3	C	G	G	0.227273	ADD	88	0.329834	0.183926	-0.0306536	0.690321	0.0765239
5694762	CD4	TRBV9	6	31324042	AA_B_156_31324024_exon3_DG	A	T	T	0.227273	ADD	88	0.329834	0.183926	-0.0306536	0.690321	0.0765239
5694763	CD4	TRBV9	6	31324058	AA_B_156_31324024_exon3_Dx	A	T	T	0.227273	ADD	88	0.329834	0.183926	-0.0306536	0.690321	0.0765239
5694765	CD4	TRBV9	6	31324024	AA_B_156_31324024_exon3_D	A	T	T	0.227273	ADD	88	0.329834	0.183926	-0.0306536	0.690321	0.0765239
5694771	CD4	TRBV9	6	31324075	SNPS_B_912_31324024_exon3_T	A	T	T	0.227273	ADD	88	0.329834	0.183926	-0.0306536	0.690321	0.0765239
5695381	CD4	TRAV27	6	28984512	rs9468464	T	C	C	0.0681818	ADD	88	-0.498967	0.278242	-1.04431	0.0463776	0.0765268
5695382	CD4	TRAV27	6	29002588	rs9468470	T	G	G	0.0681818	ADD	88	-0.498967	0.278242	-1.04431	0.0463776	0.0765268
5695516	CD4	TRAV3	6	32198867	rs404890	C	A	A	0.357955	ADD	88	-0.270338	0.150751	-0.565805	0.0251297	0.0765292
5695564	CD4	TRAV21	6	31322513	SNPS_B_2423_31322513_intron5	A	C	C	0.715909	ADD	88	0.285929	0.159447	-0.0265809	0.59844	0.076531
5695711	CD4	TRAV19	6	31310115	rs28380805	G	C	C	0.227273	ADD	88	-0.328545	0.183213	-0.687636	0.0305455	0.0765332
5695712	CD4	TRAV19	6	31313548	rs28380903	C	T	T	0.227273	ADD	88	-0.328545	0.183213	-0.687636	0.0305455	0.0765332
5695714	CD4	TRAV19	6	31310139	rs28380806	A	G	G	0.227273	ADD	88	-0.328545	0.183213	-0.687636	0.0305455	0.0765332
5695715	CD4	TRAV19	6	31318144	rs2523619	T	C	C	0.227273	ADD	88	-0.328545	0.183213	-0.687636	0.0305455	0.0765332
5695716	CD4	TRAV19	6	31309355	rs28367863	G	A	A	0.227273	ADD	88	-0.328545	0.183213	-0.687636	0.0305455	0.0765332
5695717	CD4	TRAV19	6	31308216	rs28753056	T	C	C	0.227273	ADD	88	-0.328545	0.183213	-0.687636	0.0305455	0.0765332
5695718	CD4	TRAV19	6	31303257	rs28752888	A	G	G	0.227273	ADD	88	-0.328545	0.183213	-0.687636	0.0305455	0.0765332
5695719	CD4	TRAV19	6	31308079	rs28753053	A	G	G	0.227273	ADD	88	-0.328545	0.183213	-0.687636	0.0305455	0.0765332
5695720	CD4	TRAV19	6	31308144	rs28753054	T	G	G	0.227273	ADD	88	-0.328545	0.183213	-0.687636	0.0305455	0.0765332
5695721	CD4	TRAV19	6	31304516	rs28752942	T	G	G	0.227273	ADD	88	-0.328545	0.183213	-0.687636	0.0305455	0.0765332
5695734	CD8	TRBV15	6	33077271	rs3130216	G	A	A	0.625	ADD	88	0.25953	0.144726	-0.024129	0.543188	0.0765333
5695862	CD4	TRBV30	6	32358270	rs3117099	G	A	A	0.318182	ADD	88	-0.267638	0.149249	-0.560161	0.0248852	0.0765357
5696081	CD4	TRAV20	6	32632681	AA_DQB1_57_32632681_exon2_A	A	T	T	0.261364	ADD	88	-0.262351	0.146303	-0.549099	0.0243967	0.0765387
5696083	CD4	TRAV20	6	32632698	SNPS_DQB1_1704_32632681_exon2_G	A	T	T	0.261364	ADD	88	-0.262351	0.146303	-0.549099	0.0243967	0.0765387
5696174	CD8	TRAV16	6	32785029	rs2071547	T	C	C	0.0511364	ADD	88	-0.51072	0.284809	-1.06894	0.0474953	0.0765398
5696176	CD8	TRAV16	6	32783365	rs2857111	T	C	C	0.0511364	ADD	88	-0.51072	0.284809	-1.06894	0.0474953	0.0765398
5696178	CD8	TRAV16	6	32785035	rs2071468	A	G	G	0.0511364	ADD	88	-0.51072	0.284809	-1.06894	0.0474953	0.0765398
5696180	CD8	TRAV16	6	32785284	rs7762120	T	C	C	0.0511364	ADD	88	-0.51072	0.284809	-1.06894	0.0474953	0.0765398
5696181	CD8	TRAV16	6	32785275	rs7742120	G	A	A	0.0511364	ADD	88	-0.51072	0.284809	-1.06894	0.0474953	0.0765398
5696358	CD8	TRBV9	6	29818021	rs3115628	C	T	T	0.659091	ADD	88	-0.232481	0.129647	-0.486583	0.0216218	0.076542
5696364	CD4	TRAV16	6	31407579	rs2524277	G	A	A	0.0795455	ADD	88	-0.435443	0.242832	-0.911386	0.0404988	0.0765423
5696385	CD8	TRAV19	6	31324086	SNPS_B_850_31324086_exon3	G	C	C	0.767045	ADD	88	0.312707	0.174387	-0.0290849	0.654499	0.0765434
5697009	CD4	TRAV3	6	32925692	rs580962	C	T	T	0.613636	ADD	88	-0.292119	0.162909	-0.611416	0.0271778	0.0765504
5697010	CD4	TRAV3	6	32952546	rs206777	G	A	A	0.613636	ADD	88	-0.292119	0.162909	-0.611416	0.0271778	0.0765504
5697087	CD8	TRAV41	6	31255762	rs28577989	A	C	C	0.0568182	ADD	88	0.510999	0.284977	-0.0475451	1.06954	0.0765522
5697373	CD8	TRAV24	6	31458157	rs2507964	C	T	T	0.380682	ADD	88	0.276861	0.154404	-0.0257649	0.579487	0.0765568
5697374	CD8	TRAV24	6	31459742	rs2516415	G	A	A	0.380682	ADD	88	0.276861	0.154404	-0.0257649	0.579487	0.0765568
5697429	CD8	TRAV6	6	30091758	rs9261441	G	A	A	0.136364	ADD	88	0.381828	0.212944	-0.0355352	0.799192	0.0765581
5697555	CD4	TRBV30	6	31230136	rs2394949	T	C	C	0.715909	ADD	88	-0.291954	0.162823	-0.611081	0.0271734	0.0765603
5697720	CD4	TRBV30	6	28423603	rs2531811	A	G	G	0.125	ADD	88	0.394596	0.220068	-0.0367284	0.825921	0.0765614
5697840	CD4	TRAV20	6	32376471	rs3763313	A	C	C	0.164773	ADD	88	0.326326	0.181994	-0.0303769	0.683028	0.0765639
5698178	CD8	TRBV2	6	30045397	rs17187735	T	C	C	0.0625	ADD	88	-0.559478	0.31203	-1.17104	0.0520891	0.076568
5698183	CD8	TRBV2	6	29507426	rs446198	C	T	T	0.403409	ADD	88	-0.286621	0.159853	-0.599927	0.0266855	0.0765682
5698184	CD8	TRBV2	6	29505769	rs419957	G	C	C	0.403409	ADD	88	-0.286621	0.159853	-0.599927	0.0266855	0.0765682
5698440	CD8	TRAV17	6	33624221	rs4259245	A	G	G	0.375	ADD	88	-0.263771	0.147112	-0.552105	0.024563	0.0765731
5698522	CD8	TRBV19	6	31270176	rs9264791	T	C	C	0.159091	ADD	88	-0.357895	0.199608	-0.749119	0.0333286	0.0765735
5698523	CD8	TRBV19	6	31268183	rs2524041	T	C	C	0.159091	ADD	88	-0.357895	0.199608	-0.749119	0.0333286	0.0765735
5698776	CD4	TRBV14	6	30822413	rs3095345	C	T	T	0.829545	ADD	88	-0.345714	0.192815	-0.723625	0.0321973	0.0765758
5698786	CD8	TRAV22	6	31324668	AA_B_24_31324665_exon2_S	A	T	T	0.409091	ADD	88	-0.290101	0.161799	-0.60722	0.0270183	0.0765761
5698787	CD8	TRAV22	6	31324666	SNPS_B_270_31324666_exon2_A	A	T	T	0.409091	ADD	88	-0.290101	0.161799	-0.60722	0.0270183	0.0765761
5698956	CD8	TRAV24	6	32209027	rs382259	T	C	C	0.25	ADD	88	-0.303146	0.169076	-0.634528	0.0282355	0.0765781
5699269	CD8	TRAV5	6	29721146	rs4713244	G	A	A	0.238636	ADD	88	0.331861	0.185093	-0.0309143	0.694637	0.0765815
5699689	CD8	TRAV24	6	30179164	rs3130385	T	C	C	0.892045	ADD	88	0.402906	0.224725	-0.037547	0.843359	0.076591
5699690	CD8	TRAV24	6	30140342	rs1063280	T	C	C	0.892045	ADD	88	0.402906	0.224725	-0.037547	0.843359	0.076591
5699716	CD8	TRAV19	6	32788712	rs2621322	T	G	G	0.176136	ADD	88	-0.31334	0.174769	-0.65588	0.0292008	0.0765916
5699790	CD4	TRBV18	6	31688217	rs805294	A	G	G	0.448864	ADD	88	0.25141	0.140228	-0.0234312	0.526251	0.0765934
5699791	CD4	TRBV18	6	31697558	rs707916	G	A	A	0.448864	ADD	88	0.25141	0.140228	-0.0234312	0.526251	0.0765934
5699793	CD4	TRBV18	6	31692163	rs805306	A	G	G	0.448864	ADD	88	0.25141	0.140228	-0.0234312	0.526251	0.0765934
5699794	CD4	TRBV18	6	31710020	rs1144708	C	T	T	0.448864	ADD	88	0.25141	0.140228	-0.0234312	0.526251	0.0765934
5700027	CD8	TRBV13	6	29911032	SNPS_A_670_29911000_intron2_G	A	T	T	0.602273	ADD	88	0.263856	0.14717	-0.0245926	0.552304	0.0765949
5700296	CD4	TRAV5	6	28911585	rs72860099	C	G	G	0.0738636	ADD	88	0.447842	0.249796	-0.0417487	0.937432	0.0765994
5700297	CD4	TRAV5	6	28921940	rs4947256	C	A	A	0.0738636	ADD	88	0.447842	0.249796	-0.0417487	0.937432	0.0765994
5700298	CD8	TRBV27	6	33048462	SNPS_DPB1_4644_33048462_exon2	C	G	G	0.3125	ADD	88	-0.287855	0.160559	-0.602545	0.0268345	0.0765995
5700723	CD8	TRAV4	6	32576795	rs9271117	C	T	T	0.670455	ADD	88	-0.300405	0.167561	-0.628819	0.0280085	0.0766031
5700759	CD4	TRAV41	6	31436273	rs2859448	C	T	T	0.795455	ADD	88	-0.328543	0.183256	-0.687719	0.0306326	0.0766036
5700910	CD8	TRAV6	6	31555392	rs2256974	C	A	A	0.221591	ADD	88	-0.323274	0.180319	-0.676693	0.0301444	0.0766061
5701081	CD4	TRAV25	6	32593167	rs4587163	C	T	T	0.340909	ADD	88	0.258851	0.144387	-0.0241412	0.541844	0.0766102
5701410	CD8	TRAV19	6	28337769	rs12661831	G	A	A	0.102273	ADD	88	-0.423555	0.236264	-0.886624	0.039513	0.0766171
5701521	CD4	TRAV20	6	32189841	rs715299	T	G	G	0.340909	ADD	88	-0.254404	0.14191	-0.532543	0.0237354	0.0766195
5701529	CD8	TRAV30	6	29818123	rs2523763	G	A	A	0.369318	ADD	88	-0.269584	0.150378	-0.56432	0.0251517	0.0766196
5701532	CD8	TRAV30	6	29820278	rs3115627	A	G	G	0.369318	ADD	88	-0.269584	0.150378	-0.56432	0.0251517	0.0766196
5701685	CD4	TRAV40	6	29296148	rs12660111	C	T	T	0.136364	ADD	88	-0.332432	0.185437	-0.695883	0.031019	0.0766225
5701686	CD4	TRAV40	6	29305537	rs35057975	G	A	A	0.136364	ADD	88	-0.332432	0.185437	-0.695883	0.031019	0.0766225
5701688	CD4	TRAV40	6	29295487	rs6937882	G	T	T	0.136364	ADD	88	-0.332432	0.185437	-0.695883	0.031019	0.0766225
5701888	CD4	TRAV2	6	33043712	HLA_DPB1*04:02	A	T	T	0.136364	ADD	88	-0.444944	0.248202	-0.931411	0.0415231	0.0766259
5702055	CD4	TRAV40	6	33782040	rs9469591	T	C	C	0.142045	ADD	88	0.329081	0.183572	-0.0307136	0.688876	0.0766284
5702085	CD8	TRAV3	6	32552085	AA_DRB1_120_32549575_exon3_S	A	T	T	0.818182	ADD	88	-0.315292	0.175881	-0.660012	0.0294272	0.0766288
5702092	CD8	TRBV15	6	30551286	rs1264440	A	G	G	0.670455	ADD	88	0.257793	0.143806	-0.024061	0.539647	0.0766292
5702093	CD8	TRBV15	6	30562671	rs1264431	C	G	G	0.670455	ADD	88	0.257793	0.143806	-0.024061	0.539647	0.0766292
5702099	CD8	TRBV19	6	29730002	rs1611282	G	T	T	0.625	ADD	88	0.284151	0.158509	-0.0265213	0.594823	0.0766294
5702624	CD4	TRAV39	6	32813279	rs1057373	C	A	A	0.107955	ADD	88	0.461517	0.257459	-0.0430932	0.966127	0.0766393
5702794	CD4	TRAV20	6	30947509	rs3094084	A	T	T	0.164773	ADD	88	-0.334299	0.186491	-0.699816	0.0312176	0.0766418
5703447	CD8	TRBV2	6	32632692	SNPS_DQB1_1704_32632681_exon2_AC	A	T	T	0.147727	ADD	88	0.352276	0.196527	-0.0329099	0.737461	0.076652
5703448	CD8	TRBV2	6	32632683	AA_DQB1_57_32632681_exon2_AD	A	T	T	0.852273	ADD	88	-0.352276	0.196527	-0.737461	0.0329099	0.076652
5703696	CD8	TRAV16	6	32207181	rs3130304	G	A	A	0.244318	ADD	88	0.286979	0.160102	-0.026814	0.600773	0.0766558
5703812	CD8	TRAV30	6	32014575	rs2856448	A	G	G	0.454545	ADD	88	0.260154	0.145137	-0.024309	0.544618	0.0766572
5704175	CD4	TRBV30	6	31583155	rs2844475	G	A	A	0.301136	ADD	88	0.299887	0.167307	-0.0280283	0.627802	0.0766631
5704176	CD4	TRBV30	6	31585219	rs2857697	C	T	T	0.301136	ADD	88	0.299887	0.167307	-0.0280283	0.627802	0.0766631
5704435	CD4	TRAV3	6	33128377	rs9368757	G	A	A	0.215909	ADD	88	-0.361056	0.201437	-0.755865	0.0337533	0.0766689
5704437	CD4	TRAV3	6	33117818	rs721394	C	T	T	0.215909	ADD	88	-0.361056	0.201437	-0.755865	0.0337533	0.0766689
5704439	CD4	TRAV3	6	33129746	rs9380351	G	A	A	0.215909	ADD	88	-0.361056	0.201437	-0.755865	0.0337533	0.0766689
5704606	CD4	TRBV2	6	29018479	rs41317379	T	C	C	0.0568182	ADD	88	-0.599204	0.334305	-1.25443	0.056021	0.0766709
5704653	CD4	TRAV6	6	31451680	rs2523705	C	T	T	0.210227	ADD	88	0.310722	0.173357	-0.0290516	0.650496	0.0766721
5704654	CD4	TRAV6	6	31449994	rs2516509	T	C	C	0.210227	ADD	88	0.310722	0.173357	-0.0290516	0.650496	0.0766721
5704658	CD4	TRAV6	6	31448625	rs2516511	C	T	T	0.210227	ADD	88	0.310722	0.173357	-0.0290516	0.650496	0.0766721
5704659	CD4	TRAV6	6	31449269	rs2516422	C	T	T	0.210227	ADD	88	0.310722	0.173357	-0.0290516	0.650496	0.0766721
5704660	CD4	TRAV6	6	31453113	rs2904600	A	C	C	0.210227	ADD	88	0.310722	0.173357	-0.0290516	0.650496	0.0766721
5705669	CD4	TRBV16	6	31324494	AA_B_81_31324494_exon2	A	T	T	0.664773	ADD	88	-0.289274	0.1614	-0.605613	0.0270647	0.0766891
5705672	CD4	TRBV16	6	31324495	SNPS_B_441_31324495_exon2	G	C	C	0.335227	ADD	88	0.289274	0.1614	-0.0270647	0.605613	0.0766891
5705674	CD4	TRBV16	6	31324496	SNPS_B_442_31324494_exon2	A	G	G	0.335227	ADD	88	0.289274	0.1614	-0.0270647	0.605613	0.0766891
5705995	CD8	TRAV6	6	31012356	rs7756294	G	A	A	0.0681818	ADD	88	0.529582	0.295485	-0.0495585	1.10872	0.0766942
5705996	CD8	TRAV6	6	31014633	rs115593226	G	A	A	0.0681818	ADD	88	0.529582	0.295485	-0.0495585	1.10872	0.0766942
5705997	CD8	TRAV6	6	31016124	rs115424148	A	G	G	0.0681818	ADD	88	0.529582	0.295485	-0.0495585	1.10872	0.0766942
5706314	CD4	TRAV4	6	29477240	rs1557820	C	T	T	0.471591	ADD	88	0.268842	0.150006	-0.0251641	0.562849	0.0766998
5706315	CD4	TRAV4	6	29476684	rs3131022	C	G	G	0.471591	ADD	88	0.268842	0.150006	-0.0251641	0.562849	0.0766998
5706572	CD8	TRAV22	6	31324926	AA_B_-21_31324925_exon1_T	A	T	T	0.681818	ADD	88	0.284972	0.159008	-0.0266779	0.596622	0.0767036
5706573	CD8	TRAV21	6	33787746	rs13203745	T	C	C	0.176136	ADD	88	0.353517	0.197255	-0.0330948	0.740129	0.0767036
5706575	CD8	TRAV22	6	31324932	AA_B_-23_31324931_exon1_R	A	T	T	0.681818	ADD	88	0.284972	0.159008	-0.0266779	0.596622	0.0767036
5706677	CD4	TRAV27	6	32804687	rs17583244	T	C	C	0.0681818	ADD	88	-0.521997	0.291265	-1.09287	0.0488716	0.0767058
5706833	CD4	TRAV22	6	29911239	SNPS_A_909_29911239_exon3	T	C	C	0.3125	ADD	88	-0.262295	0.146358	-0.54915	0.024561	0.0767098
5706834	CD4	TRAV22	6	29911754	AA_A_156_29911240_exon3_EQR	A	T	T	0.3125	ADD	88	-0.262295	0.146358	-0.54915	0.024561	0.0767098
5706836	CD4	TRAV22	6	29911769	AA_A_156_29911240_exon3_QR	A	T	T	0.3125	ADD	88	-0.262295	0.146358	-0.54915	0.024561	0.0767098
5706837	CD4	TRAV22	6	29911751	AA_A_156_29911240_exon3_ELW	A	T	T	0.6875	ADD	88	0.262295	0.146358	-0.024561	0.54915	0.0767098
5706838	CD4	TRAV22	6	29911766	AA_A_156_29911240_exon3_LW	A	T	T	0.6875	ADD	88	0.262295	0.146358	-0.024561	0.54915	0.0767098
5707222	CD4	TRAV21	6	31249977	rs9348859	C	T	T	0.352273	ADD	88	-0.268162	0.149636	-0.561443	0.0251181	0.0767173
5707544	CD4	TRAV16	6	33095026	rs9277756	G	A	A	0.210227	ADD	88	0.298007	0.166293	-0.027921	0.623935	0.0767239
5708034	CD4	TRAV21	6	32413889	rs9268668	C	A	A	0.585227	ADD	88	-0.281335	0.156992	-0.589035	0.026364	0.0767286
5708175	CD4	TRAV16	6	32553390	AA_DRB1_13_32552123_exon2_HR	A	T	T	0.409091	ADD	88	-0.250749	0.139926	-0.524998	0.0235007	0.0767317
5708176	CD4	TRAV16	6	32553387	AA_DRB1_13_32552123_exon2_HLR	A	T	T	0.409091	ADD	88	-0.250749	0.139926	-0.524998	0.0235007	0.0767317
5708223	CD4	TRAV4	6	33032346	HLA_DPA1*01	A	T	T	0.755682	ADD	88	-0.289304	0.161441	-0.605723	0.0271154	0.0767329
5708557	CD4	TRAV10	6	30339593	rs2844747	T	C	C	0.573864	ADD	88	-0.286194	0.159709	-0.599218	0.0268291	0.0767376
5708652	CD4	TRAV27	6	32383573	rs6912701	C	T	T	0.0568182	ADD	88	-0.46929	0.261885	-0.982575	0.0439953	0.0767388
5709094	CD8	TRAV40	6	33089196	rs3129286	G	A	A	0.215909	ADD	88	-0.248776	0.138832	-0.520882	0.0233299	0.0767467
5709096	CD8	TRAV40	6	33088592	rs3117032	C	T	T	0.215909	ADD	88	-0.248776	0.138832	-0.520882	0.0233299	0.0767467
5709097	CD8	TRAV40	6	33085910	rs3117038	C	T	T	0.215909	ADD	88	-0.248776	0.138832	-0.520882	0.0233299	0.0767467
5709347	CD8	TRAV27	6	31347451	rs2244020	A	G	G	0.375	ADD	88	0.283561	0.158246	-0.026595	0.593718	0.0767494
5709455	CD8	TRAV40	6	31324610	AA_B_67_31324536_exon2_Y	A	T	T	0.153409	ADD	88	0.284577	0.158814	-0.026692	0.595846	0.0767511
5709456	CD8	TRAV40	6	31324607	AA_B_67_31324536_exon2_RY	A	T	T	0.153409	ADD	88	0.284577	0.158814	-0.026692	0.595846	0.0767511
5709457	CD8	TRAV40	6	31324619	SNPS_B_400_31324536_exon2_T	A	T	T	0.153409	ADD	88	0.284577	0.158814	-0.026692	0.595846	0.0767511
5709718	CD8	TRAV40	6	33073984	rs3117234	A	G	G	0.261364	ADD	88	-0.228713	0.12764	-0.478884	0.0214575	0.0767572
5709721	CD8	TRAV40	6	33073463	rs2064474	G	A	A	0.261364	ADD	88	-0.228713	0.12764	-0.478884	0.0214575	0.0767572
5709723	CD8	TRAV40	6	33074389	rs3130212	G	C	C	0.261364	ADD	88	-0.228713	0.12764	-0.478884	0.0214575	0.0767572
5709897	CD4	TRBV14	6	33648097	rs9469554	A	G	G	0.153409	ADD	88	-0.387188	0.216085	-0.810707	0.0363306	0.0767607
5710011	CD8	TRAV30	6	32811629	rs2071543	G	T	T	0.102273	ADD	88	-0.428144	0.238945	-0.896467	0.040179	0.0767641
5710012	CD8	TRAV30	6	32819517	rs2284190	T	C	C	0.102273	ADD	88	-0.428144	0.238945	-0.896467	0.040179	0.0767641
5710088	CD8	TRAV4	6	32765730	rs1383259	T	C	C	0.363636	ADD	88	-0.258834	0.144454	-0.541959	0.0242917	0.0767657
5710090	CD8	TRAV4	6	32765268	rs6912002	T	C	C	0.363636	ADD	88	-0.258834	0.144454	-0.541959	0.0242917	0.0767657
5710091	CD8	TRAV4	6	32767673	rs7381376	C	G	G	0.363636	ADD	88	-0.258834	0.144454	-0.541959	0.0242917	0.0767657
5710092	CD8	TRAV4	6	32770482	rs6899857	T	C	C	0.363636	ADD	88	-0.258834	0.144454	-0.541959	0.0242917	0.0767657
5710093	CD8	TRAV4	6	32766593	rs7383606	C	T	T	0.363636	ADD	88	-0.258834	0.144454	-0.541959	0.0242917	0.0767657
5710094	CD8	TRAV4	6	32766854	rs9276734	G	A	A	0.363636	ADD	88	-0.258834	0.144454	-0.541959	0.0242917	0.0767657
5710095	CD8	TRAV4	6	32776087	rs7382649	C	T	T	0.363636	ADD	88	-0.258834	0.144454	-0.541959	0.0242917	0.0767657
5710096	CD8	TRAV4	6	32765671	rs6932969	C	G	G	0.363636	ADD	88	-0.258834	0.144454	-0.541959	0.0242917	0.0767657
5710097	CD8	TRAV4	6	32777556	rs7381867	T	G	G	0.363636	ADD	88	-0.258834	0.144454	-0.541959	0.0242917	0.0767657
5710098	CD8	TRAV4	6	32767496	rs7382714	T	C	C	0.363636	ADD	88	-0.258834	0.144454	-0.541959	0.0242917	0.0767657
5710099	CD8	TRAV4	6	32770443	rs6919657	A	C	C	0.363636	ADD	88	-0.258834	0.144454	-0.541959	0.0242917	0.0767657
5710100	CD8	TRAV4	6	32766003	rs6937723	A	T	T	0.363636	ADD	88	-0.258834	0.144454	-0.541959	0.0242917	0.0767657
5710101	CD8	TRAV4	6	32775809	rs7382619	C	T	T	0.363636	ADD	88	-0.258834	0.144454	-0.541959	0.0242917	0.0767657
5710102	CD8	TRAV4	6	32775312	rs9276778	G	A	A	0.363636	ADD	88	-0.258834	0.144454	-0.541959	0.0242917	0.0767657
5710103	CD8	TRAV4	6	32765451	rs1383261	C	T	T	0.363636	ADD	88	-0.258834	0.144454	-0.541959	0.0242917	0.0767657
5710104	CD8	TRAV4	6	32767432	rs7740209	C	T	T	0.363636	ADD	88	-0.258834	0.144454	-0.541959	0.0242917	0.0767657
5710105	CD8	TRAV4	6	32776292	rs9276785	G	A	A	0.363636	ADD	88	-0.258834	0.144454	-0.541959	0.0242917	0.0767657
5710106	CD8	TRAV4	6	32765905	rs9276732	T	A	A	0.363636	ADD	88	-0.258834	0.144454	-0.541959	0.0242917	0.0767657
5710107	CD8	TRAV4	6	32766433	rs7383602	G	C	C	0.363636	ADD	88	-0.258834	0.144454	-0.541959	0.0242917	0.0767657
5710147	CD4	TRAV35	6	32429758	rs9268858	T	C	C	0.301136	ADD	88	-0.284899	0.159001	-0.596536	0.0267386	0.0767664
5710150	CD4	TRAV35	6	32438648	rs9405108	C	T	T	0.301136	ADD	88	-0.284899	0.159001	-0.596536	0.0267386	0.0767664
5710158	CD4	TRAV35	6	32434349	rs9268969	C	T	T	0.301136	ADD	88	-0.284899	0.159001	-0.596536	0.0267386	0.0767664
5710159	CD4	TRAV35	6	32432835	rs9268923	C	T	T	0.301136	ADD	88	-0.284899	0.159001	-0.596536	0.0267386	0.0767664
5710160	CD4	TRAV35	6	32433167	rs2395185	G	T	T	0.301136	ADD	88	-0.284899	0.159001	-0.596536	0.0267386	0.0767664
5710161	CD4	TRAV35	6	32439828	rs9286790	G	A	A	0.301136	ADD	88	-0.284899	0.159001	-0.596536	0.0267386	0.0767664
5710162	CD4	TRAV35	6	32429643	rs9268853	T	C	C	0.301136	ADD	88	-0.284899	0.159001	-0.596536	0.0267386	0.0767664
5710164	CD4	TRAV35	6	32438542	rs9368726	T	C	C	0.301136	ADD	88	-0.284899	0.159001	-0.596536	0.0267386	0.0767664
5710407	CD4	TRAV27	6	32998238	rs9277027	A	G	G	0.278409	ADD	88	-0.278255	0.155295	-0.582628	0.0261181	0.0767692
5710724	CD8	TRBV13	6	30184704	rs9295837	G	A	A	0.0625	ADD	88	0.559519	0.312276	-0.0525311	1.17157	0.0767751
5710731	CD8	TRBV13	6	30155053	rs6920344	A	T	T	0.0625	ADD	88	0.559519	0.312276	-0.0525311	1.17157	0.0767751
5710732	CD8	TRBV13	6	30176122	rs10947058	C	T	T	0.0625	ADD	88	0.559519	0.312276	-0.0525311	1.17157	0.0767751
5710742	CD4	TRAV16	6	32199144	rs377763	C	A	A	0.272727	ADD	88	0.264844	0.147813	-0.0248655	0.554553	0.0767755
5710808	CD8	TRAV22	6	31324829	SNPS_B_107_31324829_intron1_C	A	T	T	0.681818	ADD	88	0.284473	0.158769	-0.0267098	0.595655	0.0767768
5711411	CD8	TRAV5	6	32657082	rs2647002	A	G	G	0.113636	ADD	88	0.427513	0.23861	-0.0401547	0.895181	0.0767857
5711412	CD8	TRAV5	6	32658513	rs28371258	T	C	C	0.113636	ADD	88	0.427513	0.23861	-0.0401547	0.895181	0.0767857
5711413	CD8	TRAV5	6	32657452	rs28371254	T	C	C	0.113636	ADD	88	0.427513	0.23861	-0.0401547	0.895181	0.0767857
5711414	CD8	TRAV5	6	32670000	rs2858308	G	T	T	0.113636	ADD	88	0.427513	0.23861	-0.0401547	0.895181	0.0767857
5711415	CD8	TRAV5	6	32650550	rs2858303	T	C	C	0.113636	ADD	88	0.427513	0.23861	-0.0401547	0.895181	0.0767857
5711416	CD8	TRAV5	6	32664093	rs2647015	T	G	G	0.113636	ADD	88	0.427513	0.23861	-0.0401547	0.895181	0.0767857
5711417	CD8	TRAV5	6	32664279	rs2647014	C	T	T	0.113636	ADD	88	0.427513	0.23861	-0.0401547	0.895181	0.0767857
5711579	CD8	TRAV6	6	33049733	SNPS_DPB1_5915_33049733_intron2	A	T	T	0.113636	ADD	88	-0.407106	0.227221	-0.852452	0.0382392	0.0767866
5711580	CD8	TRAV6	6	33048989	SNPS_DPB1_5171_33048989_intron2	A	T	T	0.113636	ADD	88	-0.407106	0.227221	-0.852452	0.0382392	0.0767866
5712102	CD4	TRAV3	6	29919779	rs7747253	C	A	A	0.590909	ADD	88	0.288665	0.161117	-0.027119	0.604449	0.076791
5712186	CD8	TRAV17	6	29817923	rs11759549	G	C	C	0.0625	ADD	88	0.551094	0.307593	-0.0517782	1.15397	0.0767934
5712187	CD8	TRAV17	6	29806033	rs7755504	C	G	G	0.0625	ADD	88	0.551094	0.307593	-0.0517782	1.15397	0.0767934
5712322	CD4	TRAV10	6	32602602	rs9272230	C	A	A	0.221591	ADD	88	-0.309917	0.172982	-0.648955	0.0291209	0.0767956
5712324	CD4	TRAV10	6	32603760	rs9272294	C	T	T	0.221591	ADD	88	-0.309917	0.172982	-0.648955	0.0291209	0.0767956
5712357	CD8	TRBV28	6	28483482	rs406113	A	C	C	0.352273	ADD	88	-0.268077	0.149629	-0.561343	0.0251905	0.0767966
5712358	CD8	TRBV28	6	28480833	rs434112	T	C	C	0.352273	ADD	88	-0.268077	0.149629	-0.561343	0.0251905	0.0767966
5712427	CD8	TRAV30	6	30117913	rs9261523	C	A	A	0.244318	ADD	88	-0.304886	0.170175	-0.638423	0.0286511	0.0767981
5712553	CD4	TRAV2	6	31053257	rs2535310	A	C	C	0.522727	ADD	88	-0.261555	0.145991	-0.547692	0.0245818	0.0768008
5712554	CD4	TRAV2	6	31045574	rs2523860	C	G	G	0.522727	ADD	88	-0.261555	0.145991	-0.547692	0.0245818	0.0768008
5712632	CD8	TRAV40	6	32592200	rs9271640	T	C	C	0.727273	ADD	88	-0.219745	0.122655	-0.460144	0.0206537	0.0768024
5712633	CD8	TRAV40	6	32592209	rs9271641	A	G	G	0.727273	ADD	88	-0.219745	0.122655	-0.460144	0.0206537	0.0768024
5712634	CD8	TRAV40	6	32595083	rs3129768	G	T	T	0.727273	ADD	88	-0.219745	0.122655	-0.460144	0.0206537	0.0768024
5712636	CD8	TRAV40	6	32593080	rs9271695	A	G	G	0.727273	ADD	88	-0.219745	0.122655	-0.460144	0.0206537	0.0768024
5712637	CD8	TRAV40	6	32594274	rs9271771	T	C	C	0.727273	ADD	88	-0.219745	0.122655	-0.460144	0.0206537	0.0768024
5712638	CD8	TRAV40	6	32591300	rs3129764	G	A	A	0.727273	ADD	88	-0.219745	0.122655	-0.460144	0.0206537	0.0768024
5712725	CD4	TRBV15	6	31324829	SNPS_B_107_31324829_intron1_C	A	T	T	0.681818	ADD	88	-0.289742	0.161725	-0.606717	0.0272342	0.0768038
5713259	CD4	TRAV20	6	32193028	rs2267645	T	C	C	0.0738636	ADD	88	-0.520926	0.290774	-1.09083	0.0489802	0.0768119
5713260	CD4	TRAV20	6	32192941	rs9296011	A	G	G	0.0738636	ADD	88	-0.520926	0.290774	-1.09083	0.0489802	0.0768119
5713263	CD4	TRAV20	6	32192560	rs2267644	G	A	A	0.0738636	ADD	88	-0.520926	0.290774	-1.09083	0.0489802	0.0768119
5713288	CD8	TRAV39	6	32223258	rs3130320	T	C	C	0.625	ADD	88	0.28609	0.159692	-0.0269004	0.599081	0.0768125
5713337	CD8	TRAV40	6	31401374	rs4346874	C	T	T	0.119318	ADD	88	0.302972	0.169116	-0.0284887	0.634433	0.0768134
5713338	CD8	TRAV40	6	31384578	rs9468992	G	A	A	0.119318	ADD	88	0.302972	0.169116	-0.0284887	0.634433	0.0768134
5713339	CD8	TRAV40	6	31388109	rs9501106	G	A	A	0.119318	ADD	88	0.302972	0.169116	-0.0284887	0.634433	0.0768134
5713341	CD8	TRAV40	6	31407828	rs9469003	T	C	C	0.119318	ADD	88	0.302972	0.169116	-0.0284887	0.634433	0.0768134
5713509	CD4	TRAV20	6	31430721	rs3099840	A	G	G	0.25	ADD	88	-0.297277	0.165938	-0.62251	0.0279557	0.0768156
5713510	CD4	TRAV20	6	31429927	rs3094228	T	C	C	0.25	ADD	88	-0.297277	0.165938	-0.62251	0.0279557	0.0768156
5713728	CD4	TRAV41	6	33169895	rs1547387	C	G	G	0.0681818	ADD	88	0.551666	0.307941	-0.0518871	1.15522	0.0768199
5713851	CD8	TRAV4	6	32395698	rs2105902	A	T	T	0.170455	ADD	88	-0.299062	0.166939	-0.626256	0.0281317	0.0768228
5713852	CD8	TRAV4	6	32386699	rs3135371	A	G	G	0.170455	ADD	88	-0.299062	0.166939	-0.626256	0.0281317	0.0768228
5713857	CD8	TRAV4	6	32421469	rs3129897	G	A	A	0.170455	ADD	88	-0.299062	0.166939	-0.626256	0.0281317	0.0768228
5713859	CD8	TRAV4	6	32384500	rs2227138	C	T	T	0.170455	ADD	88	-0.299062	0.166939	-0.626256	0.0281317	0.0768228
5713860	CD8	TRAV4	6	32401532	rs3129861	T	A	A	0.170455	ADD	88	-0.299062	0.166939	-0.626256	0.0281317	0.0768228
5713861	CD8	TRAV4	6	32392877	rs3135353	C	T	T	0.170455	ADD	88	-0.299062	0.166939	-0.626256	0.0281317	0.0768228
5713982	CD8	TRBV2	6	32720431	rs9276521	G	T	T	0.880682	ADD	88	0.414731	0.231508	-0.039016	0.868478	0.0768252
5713983	CD8	TRBV2	6	32742095	rs9276610	A	T	T	0.880682	ADD	88	0.414731	0.231508	-0.039016	0.868478	0.0768252
5714003	CD4	TRAV21	6	31324024	AA_B_156_31324024_exon3_D	A	T	T	0.227273	ADD	88	0.331658	0.185136	-0.0312014	0.694518	0.0768256
5714004	CD4	TRAV21	6	31324042	AA_B_156_31324024_exon3_DG	A	T	T	0.227273	ADD	88	0.331658	0.185136	-0.0312014	0.694518	0.0768256
5714005	CD4	TRAV21	6	31324046	AA_B_156_31324024_exon3_DGx	A	T	T	0.227273	ADD	88	0.331658	0.185136	-0.0312014	0.694518	0.0768256
5714008	CD4	TRAV21	6	31324076	SNPS_B_911_31324025_exon3_C	A	T	T	0.227273	ADD	88	0.331658	0.185136	-0.0312014	0.694518	0.0768256
5714009	CD4	TRAV21	6	31324075	SNPS_B_912_31324024_exon3_T	A	T	T	0.227273	ADD	88	0.331658	0.185136	-0.0312014	0.694518	0.0768256
5714011	CD4	TRAV21	6	31324023	SNPS_B_913_31324023_exon3	C	G	G	0.227273	ADD	88	0.331658	0.185136	-0.0312014	0.694518	0.0768256
5714014	CD4	TRAV21	6	31324058	AA_B_156_31324024_exon3_Dx	A	T	T	0.227273	ADD	88	0.331658	0.185136	-0.0312014	0.694518	0.0768256
5714185	CD4	TRBV19	6	32633225	SNPS_DQB1_1163_32633222_intron1_T	A	T	T	0.204545	ADD	88	0.303479	0.169407	-0.0285535	0.635511	0.0768284
5714217	CD4	TRAV27	6	31133509	rs2106074	G	A	A	0.715909	ADD	88	0.287374	0.160418	-0.0270393	0.601787	0.0768294
5714218	CD4	TRAV27	6	31132649	rs2394882	A	C	C	0.715909	ADD	88	0.287374	0.160418	-0.0270393	0.601787	0.0768294
5714224	CD4	TRAV17	6	31315860	rs2596521	A	G	G	0.340909	ADD	88	0.286446	0.1599	-0.0269521	0.599845	0.0768294
5714228	CD4	TRAV27	6	31128552	rs3130934	A	C	C	0.715909	ADD	88	0.287374	0.160418	-0.0270393	0.601787	0.0768294
5714229	CD4	TRAV27	6	31133943	rs3130932	C	A	A	0.715909	ADD	88	0.287374	0.160418	-0.0270393	0.601787	0.0768294
5714735	CD4	TRBV13	6	29909811	rs35333729	G	T	T	0.0568182	ADD	88	-0.603714	0.337013	-1.26425	0.0568183	0.0768356
5714824	CD8	TRAV30	6	32397309	rs3129849	A	G	G	0.823864	ADD	88	0.346166	0.193241	-0.0325804	0.724912	0.0768364
5714825	CD8	TRAV30	6	32402686	rs3135334	C	T	T	0.823864	ADD	88	0.346166	0.193241	-0.0325804	0.724912	0.0768364
5714831	CD8	TRAV30	6	32398748	rs3135341	C	A	A	0.823864	ADD	88	0.346166	0.193241	-0.0325804	0.724912	0.0768364
5714837	CD8	TRAV30	6	32399159	rs4504509	T	C	C	0.823864	ADD	88	0.346166	0.193241	-0.0325804	0.724912	0.0768364
5714838	CD8	TRAV30	6	32406473	rs9268633	A	G	G	0.823864	ADD	88	0.346166	0.193241	-0.0325804	0.724912	0.0768364
5715022	CD8	TRAV19	6	31084639	rs4713436	C	T	T	0.215909	ADD	88	-0.293843	0.164035	-0.615345	0.027659	0.0768393
5715023	CD8	TRAV19	6	31084170	rs1042127	A	C	C	0.215909	ADD	88	-0.293843	0.164035	-0.615345	0.027659	0.0768393
5715071	CD4	TRAV4	6	31417396	rs9501129	T	C	C	0.136364	ADD	88	-0.368218	0.205555	-0.771098	0.0346619	0.0768408
5715133	CD4	TRBV2	6	29626949	rs16895223	C	G	G	0.136364	ADD	88	-0.383969	0.214348	-0.804084	0.0361461	0.0768418
5715418	CD8	TRAV35	6	33915771	rs7771788	C	T	T	0.465909	ADD	88	-0.239614	0.133766	-0.50179	0.0225622	0.0768478
5716166	CD4	TRBV19	6	32609613	SNPS_DQA1_4378_32609613_intron2	A	G	G	0.846591	ADD	88	0.328163	0.183202	-0.0309068	0.687233	0.0768532
5716258	CD8	TRAV16	6	31542476	rs1800630	C	A	A	0.130682	ADD	88	0.379156	0.211671	-0.0357121	0.794025	0.0768551
5716498	CD8	TRAV17	6	32375352	rs9268494	A	C	C	0.369318	ADD	88	0.26858	0.149942	-0.0253012	0.562462	0.0768591
5716499	CD8	TRAV17	6	32375374	rs9268496	G	A	A	0.369318	ADD	88	0.26858	0.149942	-0.0253012	0.562462	0.0768591
5716501	CD8	TRAV17	6	32375424	rs9268497	G	A	A	0.369318	ADD	88	0.26858	0.149942	-0.0253012	0.562462	0.0768591
5716507	CD8	TRBV19	6	31230136	rs2394949	T	C	C	0.715909	ADD	88	0.288543	0.161087	-0.0271817	0.604267	0.0768591
5716779	CD4	TRBV18	6	31450923	rs2523709	G	C	C	0.255682	ADD	88	0.310464	0.173326	-0.0292497	0.650178	0.0768616
5716970	CD8	TRAV5	6	32670495	rs35120848	C	T	T	0.159091	ADD	88	0.330963	0.184773	-0.0311862	0.693111	0.0768658
5716971	CD8	TRAV5	6	32670368	rs35406540	A	G	G	0.159091	ADD	88	0.330963	0.184773	-0.0311862	0.693111	0.0768658
5716972	CD8	TRAV5	6	32670414	rs66709408	C	T	T	0.159091	ADD	88	0.330963	0.184773	-0.0311862	0.693111	0.0768658
5716973	CD8	TRAV5	6	32673569	rs112214454	A	G	G	0.159091	ADD	88	0.330963	0.184773	-0.0311862	0.693111	0.0768658
5716975	CD8	TRAV5	6	32669817	rs76901383	T	C	C	0.159091	ADD	88	0.330963	0.184773	-0.0311862	0.693111	0.0768658
5716978	CD8	TRAV5	6	32672903	rs35030589	G	A	A	0.159091	ADD	88	0.330963	0.184773	-0.0311862	0.693111	0.0768658
5716980	CD8	TRAV5	6	32671103	rs13192471	T	C	C	0.159091	ADD	88	0.330963	0.184773	-0.0311862	0.693111	0.0768658
5716981	CD8	TRAV5	6	32672135	rs17499655	C	T	T	0.159091	ADD	88	0.330963	0.184773	-0.0311862	0.693111	0.0768658
5716982	CD8	TRAV5	6	32665311	rs17206147	T	C	C	0.159091	ADD	88	0.330963	0.184773	-0.0311862	0.693111	0.0768658
5717054	CD4	TRAV16	6	32432835	rs9268923	C	T	T	0.301136	ADD	88	-0.271892	0.151796	-0.569406	0.0256221	0.0768679
5717055	CD4	TRAV16	6	32438648	rs9405108	C	T	T	0.301136	ADD	88	-0.271892	0.151796	-0.569406	0.0256221	0.0768679
5717056	CD4	TRAV16	6	32438542	rs9368726	T	C	C	0.301136	ADD	88	-0.271892	0.151796	-0.569406	0.0256221	0.0768679
5717057	CD4	TRAV16	6	32433167	rs2395185	G	T	T	0.301136	ADD	88	-0.271892	0.151796	-0.569406	0.0256221	0.0768679
5717058	CD4	TRAV16	6	32429758	rs9268858	T	C	C	0.301136	ADD	88	-0.271892	0.151796	-0.569406	0.0256221	0.0768679
5717059	CD4	TRAV16	6	32429643	rs9268853	T	C	C	0.301136	ADD	88	-0.271892	0.151796	-0.569406	0.0256221	0.0768679
5717060	CD4	TRAV16	6	32439828	rs9286790	G	A	A	0.301136	ADD	88	-0.271892	0.151796	-0.569406	0.0256221	0.0768679
5717062	CD4	TRAV16	6	32434349	rs9268969	C	T	T	0.301136	ADD	88	-0.271892	0.151796	-0.569406	0.0256221	0.0768679
5717283	CD8	TRAV2	6	31407828	rs9469003	T	C	C	0.119318	ADD	88	0.390045	0.217763	-0.0367636	0.816853	0.0768727
5717284	CD8	TRAV2	6	31388109	rs9501106	G	A	A	0.119318	ADD	88	0.390045	0.217763	-0.0367636	0.816853	0.0768727
5717286	CD8	TRAV2	6	31384578	rs9468992	G	A	A	0.119318	ADD	88	0.390045	0.217763	-0.0367636	0.816853	0.0768727
5717287	CD8	TRAV2	6	31401374	rs4346874	C	T	T	0.119318	ADD	88	0.390045	0.217763	-0.0367636	0.816853	0.0768727
5717727	CD4	TRAV30	6	31303236	rs1634775	A	G	G	0.613636	ADD	88	0.301733	0.168463	-0.0284488	0.631916	0.0768806
5718125	CD8	TRAV21	6	33048548	SNPS_DPB1_4726_33048544_exon2	A	T	T	0.886364	ADD	88	0.411163	0.229564	-0.0387746	0.861102	0.0768859
5718126	CD8	TRAV21	6	33048546	AA_DPB1_35_33048544_exon2_Y	A	T	T	0.113636	ADD	88	-0.411163	0.229564	-0.861102	0.0387746	0.0768859
5718418	CD4	TRAV39	6	29911713	AA_A_152_29911228_exon3_GVW	A	T	T	0.602273	ADD	88	-0.279908	0.156284	-0.586219	0.0264024	0.0768913
5718421	CD4	TRAV39	6	29911726	AA_A_152_29911228_exon3_VW	A	T	T	0.602273	ADD	88	-0.279908	0.156284	-0.586219	0.0264024	0.0768913
5718422	CD4	TRAV39	6	29911671	AA_A_152_29911228_exon3_AER	A	T	T	0.397727	ADD	88	0.279908	0.156284	-0.0264024	0.586219	0.0768913
5718424	CD4	TRAV39	6	29911727	AA_A_152_29911228_exon3_VWx	A	T	T	0.602273	ADD	88	-0.279908	0.156284	-0.586219	0.0264024	0.0768913
5718490	CD4	TRBV18	6	32637418	rs17205647	G	A	A	0.295455	ADD	88	0.320028	0.178685	-0.0301884	0.670245	0.0768927
5718575	CD8	TRBV13	6	33618162	rs9394159	A	T	T	0.443182	ADD	88	-0.270358	0.150954	-0.566222	0.0255051	0.0768947
5718720	CD4	TRAV35	6	32607589	SNPS_DQA1_2343_32607578_intron1_T	A	T	T	0.295455	ADD	88	-0.284069	0.15861	-0.594939	0.0268011	0.0768972
5718721	CD4	TRAV35	6	32607662	SNPS_DQA1_2427_32607662_intron1	T	C	C	0.704545	ADD	88	0.284069	0.15861	-0.0268011	0.594939	0.0768972
5718722	CD4	TRAV35	6	32607549	SNPS_DQA1_2281_32607516_intron1_C	A	T	T	0.704545	ADD	88	0.284069	0.15861	-0.0268011	0.594939	0.0768972
5718723	CD4	TRAV35	6	32607371	SNPS_DQA1_2136_32607371_intron1	C	T	T	0.704545	ADD	88	0.284069	0.15861	-0.0268011	0.594939	0.0768972
5718724	CD4	TRAV35	6	32607417	SNPS_DQA1_2182_32607417_intron1	A	C	C	0.704545	ADD	88	0.284069	0.15861	-0.0268011	0.594939	0.0768972
5718725	CD4	TRAV35	6	32607419	SNPS_DQA1_2184_32607419_intron1	A	G	G	0.704545	ADD	88	0.284069	0.15861	-0.0268011	0.594939	0.0768972
5718726	CD4	TRAV35	6	32607832	SNPS_DQA1_2597_32607832_intron1	T	G	G	0.704545	ADD	88	0.284069	0.15861	-0.0268011	0.594939	0.0768972
5718727	CD4	TRAV35	6	32607546	SNPS_DQA1_2311_32607546_intron1_.	A	T	T	0.295455	ADD	88	-0.284069	0.15861	-0.594939	0.0268011	0.0768972
5718728	CD4	TRAV35	6	32607599	SNPS_DQA1_2364_32607599_intron1	A	G	G	0.704545	ADD	88	0.284069	0.15861	-0.0268011	0.594939	0.0768972
5718729	CD4	TRAV35	6	32608112	SNPS_DQA1_2877_32608112_intron1	T	C	C	0.704545	ADD	88	0.284069	0.15861	-0.0268011	0.594939	0.0768972
5718730	CD4	TRAV35	6	32608183	SNPS_DQA1_2948_32608183_intron1	A	C	C	0.295455	ADD	88	-0.284069	0.15861	-0.594939	0.0268011	0.0768972
5718731	CD4	TRAV35	6	32607534	SNPS_DQA1_2299_32607534_intron1	A	T	T	0.704545	ADD	88	0.284069	0.15861	-0.0268011	0.594939	0.0768972
5718732	CD4	TRAV35	6	32607539	SNPS_DQA1_2304_32607539_intron1	A	T	T	0.704545	ADD	88	0.284069	0.15861	-0.0268011	0.594939	0.0768972
5718733	CD4	TRAV35	6	32607540	SNPS_DQA1_2305_32607540_intron1	A	T	T	0.704545	ADD	88	0.284069	0.15861	-0.0268011	0.594939	0.0768972
5718734	CD4	TRAV35	6	32609661	SNPS_DQA1_4426_32609661_intron2	G	T	T	0.704545	ADD	88	0.284069	0.15861	-0.0268011	0.594939	0.0768972
5718735	CD4	TRAV35	6	32560859	rs28366298	A	C	C	0.295455	ADD	88	-0.284069	0.15861	-0.594939	0.0268011	0.0768972
5718736	CD4	TRAV35	6	32607533	SNPS_DQA1_2298_32607533_intron1	A	T	T	0.704545	ADD	88	0.284069	0.15861	-0.0268011	0.594939	0.0768972
5718737	CD4	TRAV35	6	32607529	SNPS_DQA1_2294_32607529_intron1_.	A	T	T	0.295455	ADD	88	-0.284069	0.15861	-0.594939	0.0268011	0.0768972
5718738	CD4	TRAV35	6	32607530	SNPS_DQA1_2295_32607530_intron1	A	T	T	0.704545	ADD	88	0.284069	0.15861	-0.0268011	0.594939	0.0768972
5718739	CD4	TRAV35	6	32605418	SNPS_DQA1_183_32605418_intron1	A	G	G	0.704545	ADD	88	0.284069	0.15861	-0.0268011	0.594939	0.0768972
5718740	CD4	TRAV35	6	32605336	SNPS_DQA1_101_32605336_intron1	A	G	G	0.704545	ADD	88	0.284069	0.15861	-0.0268011	0.594939	0.0768972
5718741	CD4	TRAV35	6	32605508	SNPS_DQA1_273_32605508_intron1	G	T	T	0.295455	ADD	88	-0.284069	0.15861	-0.594939	0.0268011	0.0768972
5718742	CD4	TRAV35	6	32605646	SNPS_DQA1_411_32605646_intron1	T	G	G	0.295455	ADD	88	-0.284069	0.15861	-0.594939	0.0268011	0.0768972
5718743	CD4	TRAV35	6	32605724	SNPS_DQA1_489_32605724_intron1	A	G	G	0.295455	ADD	88	-0.284069	0.15861	-0.594939	0.0268011	0.0768972
5718744	CD4	TRAV35	6	32605983	SNPS_DQA1_747_32605982_intron1	T	G	G	0.295455	ADD	88	-0.284069	0.15861	-0.594939	0.0268011	0.0768972
5718745	CD4	TRAV35	6	32606589	SNPS_DQA1_1268_32606503_intron1_A	A	T	T	0.704545	ADD	88	0.284069	0.15861	-0.0268011	0.594939	0.0768972
5718746	CD4	TRAV35	6	32606849	SNPS_DQA1_1614_32606849_intron1	A	G	G	0.704545	ADD	88	0.284069	0.15861	-0.0268011	0.594939	0.0768972
5718747	CD4	TRAV35	6	32606867	SNPS_DQA1_1632_32606867_intron1	T	C	C	0.295455	ADD	88	-0.284069	0.15861	-0.594939	0.0268011	0.0768972
5718748	CD4	TRAV35	6	32606500	SNPS_DQA1_1265_32606500_intron1	A	T	T	0.704545	ADD	88	0.284069	0.15861	-0.0268011	0.594939	0.0768972
5718749	CD4	TRAV35	6	32607950	SNPS_DQA1_2714_32607949_intron1_G	A	T	T	0.295455	ADD	88	-0.284069	0.15861	-0.594939	0.0268011	0.0768972
5718750	CD4	TRAV35	6	32607977	SNPS_DQA1_2742_32607977_intron1	A	G	G	0.704545	ADD	88	0.284069	0.15861	-0.0268011	0.594939	0.0768972
5718751	CD4	TRAV35	6	32606735	SNPS_DQA1_1500_32606735_intron1	A	G	G	0.704545	ADD	88	0.284069	0.15861	-0.0268011	0.594939	0.0768972
5718752	CD4	TRAV35	6	32606582	SNPS_DQA1_1347_32606582_intron1	A	C	C	0.295455	ADD	88	-0.284069	0.15861	-0.594939	0.0268011	0.0768972
5718753	CD4	TRAV35	6	32606871	SNPS_DQA1_1636_32606871_intron1	C	T	T	0.704545	ADD	88	0.284069	0.15861	-0.0268011	0.594939	0.0768972
5718754	CD4	TRAV35	6	32606945	SNPS_DQA1_1710_32606945_intron1	A	G	G	0.704545	ADD	88	0.284069	0.15861	-0.0268011	0.594939	0.0768972
5718755	CD4	TRAV35	6	32607034	SNPS_DQA1_1799_32607034_intron1	T	G	G	0.704545	ADD	88	0.284069	0.15861	-0.0268011	0.594939	0.0768972
5718756	CD4	TRAV35	6	32607516	SNPS_DQA1_2281_32607516_intron1_.	A	T	T	0.295455	ADD	88	-0.284069	0.15861	-0.594939	0.0268011	0.0768972
5718757	CD4	TRAV35	6	32606530	SNPS_DQA1_1295_32606530_intron1	A	G	G	0.295455	ADD	88	-0.284069	0.15861	-0.594939	0.0268011	0.0768972
5718758	CD4	TRAV35	6	32606553	SNPS_DQA1_1318_32606553_intron1	A	G	G	0.295455	ADD	88	-0.284069	0.15861	-0.594939	0.0268011	0.0768972
5718759	CD4	TRAV35	6	32606554	SNPS_DQA1_1319_32606554_intron1	A	G	G	0.295455	ADD	88	-0.284069	0.15861	-0.594939	0.0268011	0.0768972
5718760	CD4	TRAV35	6	32606558	SNPS_DQA1_1323_32606558_intron1	A	G	G	0.295455	ADD	88	-0.284069	0.15861	-0.594939	0.0268011	0.0768972
5718761	CD4	TRAV35	6	32607512	SNPS_DQA1_2277_32607512_intron1	A	T	T	0.704545	ADD	88	0.284069	0.15861	-0.0268011	0.594939	0.0768972
5718762	CD4	TRAV35	6	32607513	SNPS_DQA1_2278_32607513_intron1_.	A	T	T	0.295455	ADD	88	-0.284069	0.15861	-0.594939	0.0268011	0.0768972
5718763	CD4	TRAV35	6	32607514	SNPS_DQA1_2279_32607514_intron1	A	T	T	0.704545	ADD	88	0.284069	0.15861	-0.0268011	0.594939	0.0768972
5718764	CD4	TRAV35	6	32607515	SNPS_DQA1_2280_32607515_intron1	A	T	T	0.704545	ADD	88	0.284069	0.15861	-0.0268011	0.594939	0.0768972
5718765	CD4	TRAV35	6	32607584	SNPS_DQA1_2335_32607570_intron1_A	A	T	T	0.295455	ADD	88	-0.284069	0.15861	-0.594939	0.0268011	0.0768972
5718766	CD4	TRAV35	6	32607291	SNPS_DQA1_2056_32607291_intron1	A	G	G	0.704545	ADD	88	0.284069	0.15861	-0.0268011	0.594939	0.0768972
5718767	CD4	TRAV35	6	32608191	SNPS_DQA1_2956_32608191_intron1	T	C	C	0.704545	ADD	88	0.284069	0.15861	-0.0268011	0.594939	0.0768972
5718768	CD4	TRAV35	6	32607532	SNPS_DQA1_2297_32607532_intron1	A	T	T	0.704545	ADD	88	0.284069	0.15861	-0.0268011	0.594939	0.0768972
5718769	CD4	TRAV35	6	32605295	SNPS_DQA1_60_32605295_exon1	C	T	T	0.295455	ADD	88	-0.284069	0.15861	-0.594939	0.0268011	0.0768972
5718770	CD4	TRAV35	6	32608758	SNPS_DQA1_3523_32608758_intron1	T	C	C	0.704545	ADD	88	0.284069	0.15861	-0.0268011	0.594939	0.0768972
5718771	CD4	TRAV35	6	32608762	SNPS_DQA1_3527_32608762_intron1	A	G	G	0.295455	ADD	88	-0.284069	0.15861	-0.594939	0.0268011	0.0768972
5718772	CD4	TRAV35	6	32608767	SNPS_DQA1_3532_32608767_intron1	A	C	C	0.295455	ADD	88	-0.284069	0.15861	-0.594939	0.0268011	0.0768972
5718773	CD4	TRAV35	6	32594217	rs9271769	G	T	T	0.295455	ADD	88	-0.284069	0.15861	-0.594939	0.0268011	0.0768972
5718774	CD4	TRAV35	6	32608713	SNPS_DQA1_3478_32608713_intron1	C	T	T	0.704545	ADD	88	0.284069	0.15861	-0.0268011	0.594939	0.0768972
5718775	CD4	TRAV35	6	32608893	SNPS_DQA1_3658_32608893_intron1	A	G	G	0.295455	ADD	88	-0.284069	0.15861	-0.594939	0.0268011	0.0768972
5718776	CD4	TRAV35	6	32595097	rs3104389	C	A	A	0.295455	ADD	88	-0.284069	0.15861	-0.594939	0.0268011	0.0768972
5718777	CD4	TRAV35	6	32590612	rs9271576	T	C	C	0.295455	ADD	88	-0.284069	0.15861	-0.594939	0.0268011	0.0768972
5718778	CD4	TRAV35	6	32590870	rs9271584	T	C	C	0.295455	ADD	88	-0.284069	0.15861	-0.594939	0.0268011	0.0768972
5718779	CD4	TRAV35	6	32592605	rs9271661	T	A	A	0.295455	ADD	88	-0.284069	0.15861	-0.594939	0.0268011	0.0768972
5718780	CD4	TRAV35	6	32605419	SNPS_DQA1_184_32605419_intron1	G	C	C	0.295455	ADD	88	-0.284069	0.15861	-0.594939	0.0268011	0.0768972
5718781	CD4	TRAV35	6	32606385	SNPS_DQA1_1150_32606385_intron1	C	T	T	0.295455	ADD	88	-0.284069	0.15861	-0.594939	0.0268011	0.0768972
5718782	CD4	TRAV35	6	32608398	INS_SNPS_DQA1_3163x3164_32608398	A	T	T	0.704545	ADD	88	0.284069	0.15861	-0.0268011	0.594939	0.0768972
5718783	CD4	TRAV35	6	32606498	SNPS_DQA1_1263_32606498_intron1_.	A	T	T	0.295455	ADD	88	-0.284069	0.15861	-0.594939	0.0268011	0.0768972
5718784	CD4	TRAV35	6	32606052	SNPS_DQA1_817_32606052_intron1	T	G	G	0.295455	ADD	88	-0.284069	0.15861	-0.594939	0.0268011	0.0768972
5718785	CD4	TRAV35	6	32606217	SNPS_DQA1_982_32606217_intron1	A	G	G	0.704545	ADD	88	0.284069	0.15861	-0.0268011	0.594939	0.0768972
5718786	CD4	TRAV35	6	32605501	SNPS_DQA1_266_32605501_intron1	C	G	G	0.295455	ADD	88	-0.284069	0.15861	-0.594939	0.0268011	0.0768972
5718787	CD4	TRAV35	6	32605972	SNPS_DQA1_737_32605972_intron1	A	G	G	0.295455	ADD	88	-0.284069	0.15861	-0.594939	0.0268011	0.0768972
5718788	CD4	TRAV35	6	32609233	SNPS_DQA1_3998_32609233_exon2	A	C	C	0.295455	ADD	88	-0.284069	0.15861	-0.594939	0.0268011	0.0768972
5718789	CD4	TRAV35	6	32609048	SNPS_DQA1_3813_32609048_intron1	A	C	C	0.704545	ADD	88	0.284069	0.15861	-0.0268011	0.594939	0.0768972
5718790	CD4	TRAV35	6	32609262	AA_DQA1_53_32609237_exon2_R	A	T	T	0.295455	ADD	88	-0.284069	0.15861	-0.594939	0.0268011	0.0768972
5718791	CD4	TRAV35	6	32589483	rs9271511	G	A	A	0.295455	ADD	88	-0.284069	0.15861	-0.594939	0.0268011	0.0768972
5718792	CD4	TRAV35	6	32589751	rs9271519	T	C	C	0.295455	ADD	88	-0.284069	0.15861	-0.594939	0.0268011	0.0768972
5718793	CD4	TRAV35	6	32590120	rs9271544	C	A	A	0.295455	ADD	88	-0.284069	0.15861	-0.594939	0.0268011	0.0768972
5718794	CD4	TRAV35	6	32609263	SNPS_DQA1_4002_32609237_exon2	A	G	G	0.295455	ADD	88	-0.284069	0.15861	-0.594939	0.0268011	0.0768972
5718795	CD4	TRAV35	6	32609255	AA_DQA1_53_32609237_exon2_KQ	A	T	T	0.704545	ADD	88	0.284069	0.15861	-0.0268011	0.594939	0.0768972
5718796	CD4	TRAV35	6	32608734	SNPS_DQA1_3499_32608734_intron1	A	T	T	0.704545	ADD	88	0.284069	0.15861	-0.0268011	0.594939	0.0768972
5718797	CD4	TRAV35	6	32608735	SNPS_DQA1_3500_32608735_intron1	A	T	T	0.704545	ADD	88	0.284069	0.15861	-0.0268011	0.594939	0.0768972
5718798	CD4	TRAV35	6	32608736	SNPS_DQA1_3501_32608736_intron1	A	T	T	0.704545	ADD	88	0.284069	0.15861	-0.0268011	0.594939	0.0768972
5718799	CD4	TRAV35	6	32588662	rs9271470	C	T	T	0.295455	ADD	88	-0.284069	0.15861	-0.594939	0.0268011	0.0768972
5718800	CD4	TRAV35	6	32609625	SNPS_DQA1_4390_32609625_intron2	T	C	C	0.704545	ADD	88	0.284069	0.15861	-0.0268011	0.594939	0.0768972
5718801	CD4	TRAV35	6	32609752	SNPS_DQA1_4517_32609752_intron2	T	C	C	0.704545	ADD	88	0.284069	0.15861	-0.0268011	0.594939	0.0768972
5718802	CD4	TRAV35	6	32609227	SNPS_DQA1_3992_32609227_exon2	C	G	G	0.704545	ADD	88	0.284069	0.15861	-0.0268011	0.594939	0.0768972
5718803	CD4	TRAV35	6	32610175	SNPS_DQA1_4919_32610154_intron3_T	A	T	T	0.295455	ADD	88	-0.284069	0.15861	-0.594939	0.0268011	0.0768972
5718804	CD4	TRAV35	6	32610263	SNPS_DQA1_5028_32610263_intron3	A	G	G	0.704545	ADD	88	0.284069	0.15861	-0.0268011	0.594939	0.0768972
5718805	CD4	TRAV35	6	32609249	AA_DQA1_50_32609228_exon2_L	A	T	T	0.295455	ADD	88	-0.284069	0.15861	-0.594939	0.0268011	0.0768972
5718806	CD4	TRAV35	6	32588630	rs9271469	T	C	C	0.295455	ADD	88	-0.284069	0.15861	-0.594939	0.0268011	0.0768972
5718807	CD4	TRAV35	6	32610177	SNPS_DQA1_4921_32610156_intron3_T	A	T	T	0.295455	ADD	88	-0.284069	0.15861	-0.594939	0.0268011	0.0768972
5718808	CD4	TRAV35	6	32609677	SNPS_DQA1_4442_32609677_intron2	A	G	G	0.704545	ADD	88	0.284069	0.15861	-0.0268011	0.594939	0.0768972
5718809	CD4	TRAV35	6	32610195	SNPS_DQA1_4959_32610194_intron3_C	A	T	T	0.295455	ADD	88	-0.284069	0.15861	-0.594939	0.0268011	0.0768972
5718810	CD4	TRAV35	6	32610204	SNPS_DQA1_4969_32610204_intron3	A	G	G	0.704545	ADD	88	0.284069	0.15861	-0.0268011	0.594939	0.0768972
5718811	CD4	TRAV35	6	32609640	SNPS_DQA1_4405_32609640_intron2	A	G	G	0.295455	ADD	88	-0.284069	0.15861	-0.594939	0.0268011	0.0768972
5718812	CD4	TRAV35	6	32608738	SNPS_DQA1_3503_32608738_intron1	A	T	T	0.704545	ADD	88	0.284069	0.15861	-0.0268011	0.594939	0.0768972
5718813	CD4	TRAV35	6	32608745	SNPS_DQA1_3510_32608745_intron1	A	C	C	0.704545	ADD	88	0.284069	0.15861	-0.0268011	0.594939	0.0768972
5718814	CD4	TRAV35	6	32608798	SNPS_DQA1_3563_32608798_intron1	A	T	T	0.295455	ADD	88	-0.284069	0.15861	-0.594939	0.0268011	0.0768972
5718815	CD4	TRAV35	6	32608815	SNPS_DQA1_3580_32608815_intron1	C	T	T	0.704545	ADD	88	0.284069	0.15861	-0.0268011	0.594939	0.0768972
5718816	CD4	TRAV35	6	32606367	SNPS_DQA1_1132_32606367_intron1	C	G	G	0.295455	ADD	88	-0.284069	0.15861	-0.594939	0.0268011	0.0768972
5718817	CD4	TRAV35	6	32606511	SNPS_DQA1_1276_32606511_intron1	A	T	T	0.704545	ADD	88	0.284069	0.15861	-0.0268011	0.594939	0.0768972
5718818	CD4	TRAV35	6	32606512	SNPS_DQA1_1277_32606512_intron1_.	A	T	T	0.295455	ADD	88	-0.284069	0.15861	-0.594939	0.0268011	0.0768972
5718819	CD4	TRAV35	6	32606513	SNPS_DQA1_1278_32606513_intron1_.	A	T	T	0.295455	ADD	88	-0.284069	0.15861	-0.594939	0.0268011	0.0768972
5718820	CD4	TRAV35	6	32609462	SNPS_DQA1_4227_32609462_intron2	C	T	T	0.295455	ADD	88	-0.284069	0.15861	-0.594939	0.0268011	0.0768972
5718821	CD4	TRAV35	6	32609653	SNPS_DQA1_4418_32609653_intron2	G	T	T	0.704545	ADD	88	0.284069	0.15861	-0.0268011	0.594939	0.0768972
5718822	CD4	TRAV35	6	32609658	SNPS_DQA1_4423_32609658_intron2	A	T	T	0.704545	ADD	88	0.284069	0.15861	-0.0268011	0.594939	0.0768972
5718823	CD4	TRAV35	6	32610107	SNPS_DQA1_4872_32610107_intron3	A	T	T	0.704545	ADD	88	0.284069	0.15861	-0.0268011	0.594939	0.0768972
5718824	CD4	TRAV35	6	32610014	SNPS_DQA1_4779_32610014_exon3	T	C	C	0.704545	ADD	88	0.284069	0.15861	-0.0268011	0.594939	0.0768972
5718825	CD4	TRAV35	6	32610140	SNPS_DQA1_4905_32610140_intron3	A	G	G	0.704545	ADD	88	0.284069	0.15861	-0.0268011	0.594939	0.0768972
5718826	CD4	TRAV35	6	32552101	AA_DRB1_98_32549641_exon3_Ex	A	T	T	0.295455	ADD	88	-0.284069	0.15861	-0.594939	0.0268011	0.0768972
5718827	CD4	TRAV35	6	32552102	AA_DRB1_98_32549641_exon3_K	A	T	T	0.704545	ADD	88	0.284069	0.15861	-0.0268011	0.594939	0.0768972
5718829	CD4	TRAV35	6	32610495	SNPS_DQA1_5260_32610495_exon4	G	C	C	0.704545	ADD	88	0.284069	0.15861	-0.0268011	0.594939	0.0768972
5718830	CD4	TRAV35	6	32610179	SNPS_DQA1_4944_32610179_intron3	A	T	T	0.295455	ADD	88	-0.284069	0.15861	-0.594939	0.0268011	0.0768972
5718831	CD4	TRAV35	6	32561201	rs28366314	A	G	G	0.295455	ADD	88	-0.284069	0.15861	-0.594939	0.0268011	0.0768972
5718832	CD4	TRAV35	6	32610489	SNPS_DQA1_5254_32610489_exon4	T	C	C	0.295455	ADD	88	-0.284069	0.15861	-0.594939	0.0268011	0.0768972
5718833	CD4	TRAV35	6	32611537	rs9273007	C	T	T	0.295455	ADD	88	-0.284069	0.15861	-0.594939	0.0268011	0.0768972
5718834	CD4	TRAV35	6	32552092	AA_DRB1_104_32549623_exon3_S	A	T	T	0.704545	ADD	88	0.284069	0.15861	-0.0268011	0.594939	0.0768972
5718835	CD4	TRAV35	6	32607155	SNPS_DQA1_1920_32607155_intron1	C	G	G	0.704545	ADD	88	0.284069	0.15861	-0.0268011	0.594939	0.0768972
5718836	CD4	TRAV35	6	32607157	SNPS_DQA1_1922_32607157_intron1	T	C	C	0.704545	ADD	88	0.284069	0.15861	-0.0268011	0.594939	0.0768972
5718837	CD4	TRAV35	6	32607520	SNPS_DQA1_2285_32607520_intron1	A	T	T	0.704545	ADD	88	0.284069	0.15861	-0.0268011	0.594939	0.0768972
5718838	CD4	TRAV35	6	32607521	SNPS_DQA1_2286_32607521_intron1	A	T	T	0.704545	ADD	88	0.284069	0.15861	-0.0268011	0.594939	0.0768972
5718839	CD4	TRAV35	6	32607201	SNPS_DQA1_1965_32607200_intron1_G	A	T	T	0.704545	ADD	88	0.284069	0.15861	-0.0268011	0.594939	0.0768972
5718840	CD4	TRAV35	6	32607206	SNPS_DQA1_1971_32607206_intron1	A	G	G	0.704545	ADD	88	0.284069	0.15861	-0.0268011	0.594939	0.0768972
5718841	CD4	TRAV35	6	32607230	SNPS_DQA1_1995_32607230_intron1	A	G	G	0.295455	ADD	88	-0.284069	0.15861	-0.594939	0.0268011	0.0768972
5718842	CD4	TRAV35	6	32609861	SNPS_DQA1_4626_32609861_exon3	A	C	C	0.295455	ADD	88	-0.284069	0.15861	-0.594939	0.0268011	0.0768972
5718843	CD4	TRAV35	6	32606514	SNPS_DQA1_1279_32606514_intron1_.	A	T	T	0.295455	ADD	88	-0.284069	0.15861	-0.594939	0.0268011	0.0768972
5718844	CD4	TRAV35	6	32606515	SNPS_DQA1_1280_32606515_intron1	A	T	T	0.704545	ADD	88	0.284069	0.15861	-0.0268011	0.594939	0.0768972
5718845	CD4	TRAV35	6	32606294	SNPS_DQA1_1059_32606294_intron1	A	T	T	0.295455	ADD	88	-0.284069	0.15861	-0.594939	0.0268011	0.0768972
5718846	CD4	TRAV35	6	32606296	SNPS_DQA1_1052_32606287_intron1_C	A	T	T	0.295455	ADD	88	-0.284069	0.15861	-0.594939	0.0268011	0.0768972
5718847	CD4	TRAV35	6	32606510	SNPS_DQA1_1275_32606510_intron1_.	A	T	T	0.295455	ADD	88	-0.284069	0.15861	-0.594939	0.0268011	0.0768972
5718848	CD4	TRAV35	6	32608539	SNPS_DQA1_3304_32608539_intron1	A	C	C	0.295455	ADD	88	-0.284069	0.15861	-0.594939	0.0268011	0.0768972
5718849	CD4	TRAV35	6	32608419	SNPS_DQA1_3184_32608419_intron1	A	G	G	0.704545	ADD	88	0.284069	0.15861	-0.0268011	0.594939	0.0768972
5718850	CD4	TRAV35	6	32608469	SNPS_DQA1_3234_32608469_intron1	A	G	G	0.704545	ADD	88	0.284069	0.15861	-0.0268011	0.594939	0.0768972
5718851	CD4	TRAV35	6	32608475	SNPS_DQA1_3240_32608475_intron1	A	G	G	0.704545	ADD	88	0.284069	0.15861	-0.0268011	0.594939	0.0768972
5718852	CD4	TRAV35	6	32608485	SNPS_DQA1_3250_32608485_intron1	T	C	C	0.295455	ADD	88	-0.284069	0.15861	-0.594939	0.0268011	0.0768972
5718853	CD4	TRAV35	6	32608294	SNPS_DQA1_3059_32608294_intron1	A	G	G	0.704545	ADD	88	0.284069	0.15861	-0.0268011	0.594939	0.0768972
5718854	CD4	TRAV35	6	32608509	SNPS_DQA1_3274_32608509_intron1_A	A	T	T	0.704545	ADD	88	0.284069	0.15861	-0.0268011	0.594939	0.0768972
5718855	CD4	TRAV35	6	32607720	SNPS_DQA1_2482_32607717_intron1_T	A	T	T	0.295455	ADD	88	-0.284069	0.15861	-0.594939	0.0268011	0.0768972
5718856	CD4	TRAV35	6	32607824	SNPS_DQA1_2589_32607824_intron1	T	G	G	0.704545	ADD	88	0.284069	0.15861	-0.0268011	0.594939	0.0768972
5718857	CD4	TRAV35	6	32608850	SNPS_DQA1_3615_32608850_intron1	A	G	G	0.295455	ADD	88	-0.284069	0.15861	-0.594939	0.0268011	0.0768972
5718858	CD4	TRAV35	6	32609062	SNPS_DQA1_3827_32609062_intron1	C	T	T	0.295455	ADD	88	-0.284069	0.15861	-0.594939	0.0268011	0.0768972
5718859	CD4	TRAV35	6	32609112	SNPS_DQA1_3877_32609112_exon2	C	T	T	0.704545	ADD	88	0.284069	0.15861	-0.0268011	0.594939	0.0768972
5718860	CD4	TRAV35	6	32606516	SNPS_DQA1_1281_32606516_intron1_.	A	T	T	0.295455	ADD	88	-0.284069	0.15861	-0.594939	0.0268011	0.0768972
5718861	CD4	TRAV35	6	32608862	SNPS_DQA1_3627_32608862_intron1	C	T	T	0.704545	ADD	88	0.284069	0.15861	-0.0268011	0.594939	0.0768972
5718862	CD4	TRAV35	6	32606502	SNPS_DQA1_1267_32606502_intron1_.	A	T	T	0.295455	ADD	88	-0.284069	0.15861	-0.594939	0.0268011	0.0768972
5718863	CD4	TRAV35	6	32606506	SNPS_DQA1_1271_32606506_intron1_.	A	T	T	0.295455	ADD	88	-0.284069	0.15861	-0.594939	0.0268011	0.0768972
5718864	CD4	TRAV35	6	32606507	SNPS_DQA1_1272_32606507_intron1	A	T	T	0.704545	ADD	88	0.284069	0.15861	-0.0268011	0.594939	0.0768972
5718865	CD4	TRAV35	6	32606508	SNPS_DQA1_1273_32606508_intron1_.	A	T	T	0.295455	ADD	88	-0.284069	0.15861	-0.594939	0.0268011	0.0768972
5718866	CD4	TRAV35	6	32607508	SNPS_DQA1_2273_32607508_intron1	A	G	G	0.704545	ADD	88	0.284069	0.15861	-0.0268011	0.594939	0.0768972
5718867	CD4	TRAV35	6	32606499	SNPS_DQA1_1264_32606499_intron1_.	A	T	T	0.295455	ADD	88	-0.284069	0.15861	-0.594939	0.0268011	0.0768972
5718868	CD4	TRAV35	6	32607718	SNPS_DQA1_2483_32607718_intron1	A	G	G	0.295455	ADD	88	-0.284069	0.15861	-0.594939	0.0268011	0.0768972
5718869	CD4	TRAV35	6	32606504	SNPS_DQA1_1269_32606504_intron1_.	A	T	T	0.295455	ADD	88	-0.284069	0.15861	-0.594939	0.0268011	0.0768972
5718870	CD4	TRAV35	6	32606505	SNPS_DQA1_1270_32606505_intron1_.	A	T	T	0.295455	ADD	88	-0.284069	0.15861	-0.594939	0.0268011	0.0768972
5718871	CD4	TRAV35	6	32608255	SNPS_DQA1_3020_32608255_intron1	C	G	G	0.295455	ADD	88	-0.284069	0.15861	-0.594939	0.0268011	0.0768972
5718872	CD4	TRAV35	6	32608313	SNPS_DQA1_3078_32608313_intron1	C	T	T	0.704545	ADD	88	0.284069	0.15861	-0.0268011	0.594939	0.0768972
5718873	CD4	TRAV35	6	32606501	SNPS_DQA1_1266_32606501_intron1_.	A	T	T	0.295455	ADD	88	-0.284069	0.15861	-0.594939	0.0268011	0.0768972
5718874	CD4	TRAV35	6	32606503	SNPS_DQA1_1268_32606503_intron1_.	A	T	T	0.295455	ADD	88	-0.284069	0.15861	-0.594939	0.0268011	0.0768972
5718875	CD4	TRAV35	6	32606509	SNPS_DQA1_1274_32606509_intron1_.	A	T	T	0.295455	ADD	88	-0.284069	0.15861	-0.594939	0.0268011	0.0768972
5718876	CD4	TRAV35	6	32610152	SNPS_DQA1_4917_32610152_intron3_C	A	T	T	0.295455	ADD	88	-0.284069	0.15861	-0.594939	0.0268011	0.0768972
5718877	CD4	TRAV35	6	32610209	SNPS_DQA1_4974_32610209_intron3	A	T	T	0.704545	ADD	88	0.284069	0.15861	-0.0268011	0.594939	0.0768972
5718878	CD4	TRAV35	6	32609651	SNPS_DQA1_4416_32609651_intron2	C	T	T	0.704545	ADD	88	0.284069	0.15861	-0.0268011	0.594939	0.0768972
5718879	CD4	TRAV35	6	32609386	SNPS_DQA1_4151_32609386_intron2	T	C	C	0.704545	ADD	88	0.284069	0.15861	-0.0268011	0.594939	0.0768972
5718880	CD4	TRAV35	6	32607525	SNPS_DQA1_2290_32607525_intron1	A	T	T	0.704545	ADD	88	0.284069	0.15861	-0.0268011	0.594939	0.0768972
5718881	CD4	TRAV35	6	32607541	SNPS_DQA1_2306_32607541_intron1	A	T	T	0.704545	ADD	88	0.284069	0.15861	-0.0268011	0.594939	0.0768972
5718882	CD4	TRAV35	6	32607524	SNPS_DQA1_2289_32607524_intron1	A	T	T	0.704545	ADD	88	0.284069	0.15861	-0.0268011	0.594939	0.0768972
5718883	CD4	TRAV35	6	32607527	SNPS_DQA1_2292_32607527_intron1_.	A	T	T	0.295455	ADD	88	-0.284069	0.15861	-0.594939	0.0268011	0.0768972
5718884	CD4	TRAV35	6	32607531	SNPS_DQA1_2296_32607531_intron1	A	T	T	0.704545	ADD	88	0.284069	0.15861	-0.0268011	0.594939	0.0768972
5718885	CD4	TRAV35	6	32607905	SNPS_DQA1_2670_32607905_intron1_.	A	T	T	0.295455	ADD	88	-0.284069	0.15861	-0.594939	0.0268011	0.0768972
5718886	CD4	TRAV35	6	32607989	SNPS_DQA1_2754_32607989_intron1	A	G	G	0.295455	ADD	88	-0.284069	0.15861	-0.594939	0.0268011	0.0768972
5718887	CD4	TRAV35	6	32607663	SNPS_DQA1_2428_32607663_intron1	A	G	G	0.295455	ADD	88	-0.284069	0.15861	-0.594939	0.0268011	0.0768972
5718888	CD4	TRAV35	6	32609226	AA_DQA1_47_32609219_exon2_CR	A	T	T	0.704545	ADD	88	0.284069	0.15861	-0.0268011	0.594939	0.0768972
5718889	CD4	TRAV35	6	32609592	SNPS_DQA1_4357_32609592_intron2	A	G	G	0.295455	ADD	88	-0.284069	0.15861	-0.594939	0.0268011	0.0768972
5718890	CD4	TRAV35	6	32608989	SNPS_DQA1_3754_32608989_intron1	C	T	T	0.704545	ADD	88	0.284069	0.15861	-0.0268011	0.594939	0.0768972
5718891	CD4	TRAV35	6	32590436	rs9271564	C	T	T	0.295455	ADD	88	-0.284069	0.15861	-0.594939	0.0268011	0.0768972
5718892	CD4	TRAV35	6	32590463	rs9271568	G	A	A	0.295455	ADD	88	-0.284069	0.15861	-0.594939	0.0268011	0.0768972
5718893	CD4	TRAV35	6	32590483	rs9271571	C	T	T	0.295455	ADD	88	-0.284069	0.15861	-0.594939	0.0268011	0.0768972
5718894	CD4	TRAV35	6	32604059	rs9272318	A	G	G	0.295455	ADD	88	-0.284069	0.15861	-0.594939	0.0268011	0.0768972
5718895	CD4	TRAV35	6	32608628	SNPS_DQA1_3393_32608628_intron1	A	G	G	0.704545	ADD	88	0.284069	0.15861	-0.0268011	0.594939	0.0768972
5718896	CD4	TRAV35	6	32608737	SNPS_DQA1_3502_32608737_intron1	A	T	T	0.704545	ADD	88	0.284069	0.15861	-0.0268011	0.594939	0.0768972
5718897	CD4	TRAV35	6	32607545	SNPS_DQA1_2310_32607545_intron1	A	T	T	0.704545	ADD	88	0.284069	0.15861	-0.0268011	0.594939	0.0768972
5718898	CD4	TRAV35	6	32608978	SNPS_DQA1_3743_32608978_intron1	T	G	G	0.704545	ADD	88	0.284069	0.15861	-0.0268011	0.594939	0.0768972
5718899	CD4	TRAV35	6	32609187	SNPS_DQA1_3952_32609187_exon2	C	T	T	0.295455	ADD	88	-0.284069	0.15861	-0.594939	0.0268011	0.0768972
5718900	CD4	TRAV35	6	32609679	SNPS_DQA1_4444_32609679_intron2	A	G	G	0.704545	ADD	88	0.284069	0.15861	-0.0268011	0.594939	0.0768972
5718901	CD4	TRAV35	6	32609364	SNPS_DQA1_4129_32609364_intron2	T	C	C	0.704545	ADD	88	0.284069	0.15861	-0.0268011	0.594939	0.0768972
5718902	CD4	TRAV35	6	32609244	SNPS_DQA1_3984_32609219_exon2	A	G	G	0.704545	ADD	88	0.284069	0.15861	-0.0268011	0.594939	0.0768972
5718903	CD4	TRAV35	6	32589000	rs9271488	G	T	T	0.295455	ADD	88	-0.284069	0.15861	-0.594939	0.0268011	0.0768972
5718904	CD4	TRAV35	6	32608990	SNPS_DQA1_3755_32608990_intron1	A	G	G	0.704545	ADD	88	0.284069	0.15861	-0.0268011	0.594939	0.0768972
5718905	CD4	TRAV35	6	32607542	SNPS_DQA1_2307_32607542_intron1	A	T	T	0.704545	ADD	88	0.284069	0.15861	-0.0268011	0.594939	0.0768972
5718906	CD4	TRAV35	6	32610494	AA_DQA1_215_32610494_exon4_F	A	T	T	0.704545	ADD	88	0.284069	0.15861	-0.0268011	0.594939	0.0768972
5718907	CD4	TRAV35	6	32610411	SNPS_DQA1_5176_32610411_exon4	A	C	C	0.704545	ADD	88	0.284069	0.15861	-0.0268011	0.594939	0.0768972
5718908	CD4	TRAV35	6	32610486	SNPS_DQA1_5251_32610486_exon4	G	C	C	0.704545	ADD	88	0.284069	0.15861	-0.0268011	0.594939	0.0768972
5718909	CD4	TRAV35	6	32611572	rs9273008	T	A	A	0.295455	ADD	88	-0.284069	0.15861	-0.594939	0.0268011	0.0768972
5718910	CD4	TRAV35	6	32609660	SNPS_DQA1_4425_32609660_intron2	A	G	G	0.704545	ADD	88	0.284069	0.15861	-0.0268011	0.594939	0.0768972
5718911	CD4	TRAV35	6	32607522	SNPS_DQA1_2287_32607522_intron1	A	T	T	0.704545	ADD	88	0.284069	0.15861	-0.0268011	0.594939	0.0768972
5718912	CD4	TRAV35	6	32607523	SNPS_DQA1_2288_32607523_intron1	A	T	T	0.704545	ADD	88	0.284069	0.15861	-0.0268011	0.594939	0.0768972
5718913	CD4	TRAV35	6	32607535	SNPS_DQA1_2300_32607535_intron1	A	T	T	0.704545	ADD	88	0.284069	0.15861	-0.0268011	0.594939	0.0768972
5718914	CD4	TRAV35	6	32607519	SNPS_DQA1_2284_32607519_intron1_.	A	T	T	0.295455	ADD	88	-0.284069	0.15861	-0.594939	0.0268011	0.0768972
5718915	CD4	TRAV35	6	32607323	SNPS_DQA1_2088_32607323_intron1	A	C	C	0.295455	ADD	88	-0.284069	0.15861	-0.594939	0.0268011	0.0768972
5718916	CD4	TRAV35	6	32608039	SNPS_DQA1_2804_32608039_intron1	C	T	T	0.704545	ADD	88	0.284069	0.15861	-0.0268011	0.594939	0.0768972
5718917	CD4	TRAV35	6	32607447	SNPS_DQA1_2212_32607447_intron1_.	A	T	T	0.295455	ADD	88	-0.284069	0.15861	-0.594939	0.0268011	0.0768972
5718918	CD4	TRAV35	6	32607245	SNPS_DQA1_2010_32607245_intron1	A	G	G	0.704545	ADD	88	0.284069	0.15861	-0.0268011	0.594939	0.0768972
5718919	CD4	TRAV35	6	32607246	SNPS_DQA1_2007_32607242_intron1_A	A	T	T	0.295455	ADD	88	-0.284069	0.15861	-0.594939	0.0268011	0.0768972
5718920	CD4	TRAV35	6	32607256	SNPS_DQA1_2021_32607256_intron1	A	C	C	0.704545	ADD	88	0.284069	0.15861	-0.0268011	0.594939	0.0768972
5718921	CD4	TRAV35	6	32607510	SNPS_DQA1_2275_32607510_intron1	A	G	G	0.704545	ADD	88	0.284069	0.15861	-0.0268011	0.594939	0.0768972
5718922	CD4	TRAV35	6	32607517	SNPS_DQA1_2282_32607517_intron1	A	T	T	0.704545	ADD	88	0.284069	0.15861	-0.0268011	0.594939	0.0768972
5718923	CD4	TRAV35	6	32607050	SNPS_DQA1_1815_32607050_intron1	G	T	T	0.704545	ADD	88	0.284069	0.15861	-0.0268011	0.594939	0.0768972
5718924	CD4	TRAV35	6	32607518	SNPS_DQA1_2283_32607518_intron1	A	T	T	0.704545	ADD	88	0.284069	0.15861	-0.0268011	0.594939	0.0768972
5718925	CD4	TRAV35	6	32607543	SNPS_DQA1_2308_32607543_intron1	A	T	T	0.704545	ADD	88	0.284069	0.15861	-0.0268011	0.594939	0.0768972
5718926	CD4	TRAV35	6	32607526	SNPS_DQA1_2291_32607526_intron1	A	T	T	0.704545	ADD	88	0.284069	0.15861	-0.0268011	0.594939	0.0768972
5718927	CD4	TRAV35	6	32607538	SNPS_DQA1_2303_32607538_intron1	A	T	T	0.704545	ADD	88	0.284069	0.15861	-0.0268011	0.594939	0.0768972
5718928	CD4	TRAV35	6	32561186	rs28366313	G	A	A	0.295455	ADD	88	-0.284069	0.15861	-0.594939	0.0268011	0.0768972
5718929	CD4	TRAV35	6	32560963	rs28366303	C	G	G	0.295455	ADD	88	-0.284069	0.15861	-0.594939	0.0268011	0.0768972
5718930	CD4	TRAV35	6	32610236	SNPS_DQA1_5001_32610236_intron3_A	A	T	T	0.295455	ADD	88	-0.284069	0.15861	-0.594939	0.0268011	0.0768972
5718931	CD4	TRAV35	6	32610265	SNPS_DQA1_5030_32610265_intron3	C	T	T	0.704545	ADD	88	0.284069	0.15861	-0.0268011	0.594939	0.0768972
5718932	CD4	TRAV35	6	32610167	SNPS_DQA1_4915_32610150_intron3_AG	A	T	T	0.295455	ADD	88	-0.284069	0.15861	-0.594939	0.0268011	0.0768972
5718933	CD4	TRAV35	6	32561175	rs28366312	T	C	C	0.295455	ADD	88	-0.284069	0.15861	-0.594939	0.0268011	0.0768972
5718934	CD4	TRAV35	6	32607536	SNPS_DQA1_2301_32607536_intron1	A	T	T	0.704545	ADD	88	0.284069	0.15861	-0.0268011	0.594939	0.0768972
5718935	CD4	TRAV35	6	32607544	SNPS_DQA1_2309_32607544_intron1	A	T	T	0.704545	ADD	88	0.284069	0.15861	-0.0268011	0.594939	0.0768972
5718936	CD4	TRAV35	6	32607528	SNPS_DQA1_2293_32607528_intron1	A	T	T	0.704545	ADD	88	0.284069	0.15861	-0.0268011	0.594939	0.0768972
5718937	CD4	TRAV35	6	32610496	AA_DQA1_215_32610494_exon4_L	A	T	T	0.295455	ADD	88	-0.284069	0.15861	-0.594939	0.0268011	0.0768972
5718938	CD4	TRAV35	6	32608931	SNPS_DQA1_3696_32608931_intron1	T	C	C	0.704545	ADD	88	0.284069	0.15861	-0.0268011	0.594939	0.0768972
5718939	CD4	TRAV35	6	32607537	SNPS_DQA1_2302_32607537_intron1	A	T	T	0.704545	ADD	88	0.284069	0.15861	-0.0268011	0.594939	0.0768972
5719040	CD8	TRAV17	6	32626702	rs35779483	A	G	G	0.261364	ADD	88	-0.32416	0.180996	-0.678906	0.0305865	0.0768996
5719041	CD8	TRAV17	6	32626130	rs7744020	G	A	A	0.261364	ADD	88	-0.32416	0.180996	-0.678906	0.0305865	0.0768996
5719058	CD4	TRAV22	6	31461492	rs9267325	G	C	C	0.113636	ADD	88	0.400632	0.223696	-0.0378033	0.839068	0.0769003
5719080	CD4	TRAV41	6	30760181	rs3131051	G	A	A	0.403409	ADD	88	-0.293085	0.163646	-0.613825	0.0276559	0.0769009
5719081	CD4	TRAV41	6	30760698	rs7740525	G	T	T	0.403409	ADD	88	-0.293085	0.163646	-0.613825	0.0276559	0.0769009
5719217	CD4	TRAV25	6	27981673	rs9368540	G	A	A	0.0681818	ADD	88	-0.502669	0.280672	-1.05278	0.0474372	0.0769034
5719461	CD4	TRBV13	6	30343272	rs3132634	A	C	C	0.119318	ADD	88	-0.428832	0.239446	-0.898137	0.0404725	0.0769054
5719472	CD8	TRAV24	6	33864137	rs6903171	G	C	C	0.130682	ADD	88	0.406521	0.226988	-0.0383671	0.851409	0.0769056
5719723	CD4	TRAV30	6	29911669	AA_A_152_29911228_exon3_AE	A	T	T	0.386364	ADD	88	-0.287744	0.160669	-0.60265	0.0271613	0.0769096
5719724	CD4	TRAV30	6	29911720	AA_A_152_29911228_exon3_RVW	A	T	T	0.613636	ADD	88	0.287744	0.160669	-0.0271613	0.60265	0.0769096
5719726	CD4	TRAV30	6	29911670	AA_A_152_29911228_exon3_AEG	A	T	T	0.386364	ADD	88	-0.287744	0.160669	-0.60265	0.0271613	0.0769096
5719727	CD4	TRAV30	6	29911674	AA_A_152_29911228_exon3_AEx	A	T	T	0.386364	ADD	88	-0.287744	0.160669	-0.60265	0.0271613	0.0769096
5719729	CD4	TRAV30	6	29911737	SNPS_A_898_29911228_exon3_AC	A	T	T	0.386364	ADD	88	-0.287744	0.160669	-0.60265	0.0271613	0.0769096
5719805	CD8	TRAV19	6	30763656	rs3131061	T	A	A	0.659091	ADD	88	0.259169	0.144714	-0.0244654	0.542804	0.0769109
5719807	CD4	TRAV25	6	32952546	rs206777	G	A	A	0.613636	ADD	88	-0.285836	0.159604	-0.598654	0.0269828	0.076911
5719808	CD4	TRAV25	6	32925692	rs580962	C	T	T	0.613636	ADD	88	-0.285836	0.159604	-0.598654	0.0269828	0.076911
5719841	CD4	TRBV16	6	29911625	SNPS_A_868_29911198_exon3	C	T	T	0.630682	ADD	88	0.259473	0.144884	-0.0244946	0.54344	0.0769115
5719843	CD4	TRBV16	6	29911623	AA_A_142_29911198_exon3_T	A	T	T	0.369318	ADD	88	-0.259473	0.144884	-0.54344	0.0244946	0.0769115
5719844	CD4	TRBV16	6	29917439	rs2517715	T	C	C	0.369318	ADD	88	-0.259473	0.144884	-0.54344	0.0244946	0.0769115
5719845	CD4	TRBV16	6	29911645	SNPS_A_877_29911207_exon3	A	G	G	0.630682	ADD	88	0.259473	0.144884	-0.0244946	0.54344	0.0769115
5719847	CD4	TRBV16	6	29911946	SNPS_A_1616_29911946_exon4	A	G	G	0.630682	ADD	88	0.259473	0.144884	-0.0244946	0.54344	0.0769115
5719848	CD4	TRBV16	6	29912148	SNPS_A_1818_29912148_exon4	T	C	C	0.630682	ADD	88	0.259473	0.144884	-0.0244946	0.54344	0.0769115
5719849	CD4	TRBV16	6	29912797	SNPS_A_2467_29912797_intron5	A	G	G	0.630682	ADD	88	0.259473	0.144884	-0.0244946	0.54344	0.0769115
5719850	CD4	TRBV16	6	29911622	AA_A_142_29911198_exon3_I	A	T	T	0.630682	ADD	88	0.259473	0.144884	-0.0244946	0.54344	0.0769115
5719851	CD4	TRBV16	6	29912596	SNPS_A_2266_29912596_intron5	A	G	G	0.630682	ADD	88	0.259473	0.144884	-0.0244946	0.54344	0.0769115
5719853	CD4	TRBV16	6	29911640	AA_A_145_29911207_exon3_HQ	A	T	T	0.369318	ADD	88	-0.259473	0.144884	-0.54344	0.0244946	0.0769115
5719854	CD4	TRBV16	6	29911642	AA_A_145_29911207_exon3_Hx	A	T	T	0.369318	ADD	88	-0.259473	0.144884	-0.54344	0.0244946	0.0769115
5719855	CD4	TRBV16	6	29912495	SNPS_A_2165_29912495_intron5	C	T	T	0.630682	ADD	88	0.259473	0.144884	-0.0244946	0.54344	0.0769115
5719856	CD4	TRBV16	6	29920675	rs2975041	T	C	C	0.369318	ADD	88	-0.259473	0.144884	-0.54344	0.0244946	0.0769115
5719857	CD4	TRBV16	6	29911207	AA_A_145_29911207_exon3_H	A	T	T	0.369318	ADD	88	-0.259473	0.144884	-0.54344	0.0244946	0.0769115
5719858	CD4	TRBV16	6	29911910	SNPS_A_1580_29911910_exon4	A	G	G	0.630682	ADD	88	0.259473	0.144884	-0.0244946	0.54344	0.0769115
5719859	CD4	TRBV16	6	29911881	SNPS_A_1551_29911881_intron3	A	T	T	0.630682	ADD	88	0.259473	0.144884	-0.0244946	0.54344	0.0769115
5719860	CD4	TRBV16	6	29915301	rs2735097	C	A	A	0.369318	ADD	88	-0.259473	0.144884	-0.54344	0.0244946	0.0769115
5719861	CD4	TRBV16	6	29911589	SNPS_A_1259_29911589_intron3	A	C	C	0.630682	ADD	88	0.259473	0.144884	-0.0244946	0.54344	0.0769115
5719862	CD4	TRBV16	6	29911643	AA_A_145_29911207_exon3_R	A	T	T	0.630682	ADD	88	0.259473	0.144884	-0.0244946	0.54344	0.0769115
5719864	CD4	TRBV16	6	29913136	SNPS_A_2806_29913136_intron7	C	G	G	0.630682	ADD	88	0.259473	0.144884	-0.0244946	0.54344	0.0769115
5719865	CD4	TRBV16	6	29914011	rs2975048	G	T	T	0.369318	ADD	88	-0.259473	0.144884	-0.54344	0.0244946	0.0769115
5719866	CD4	TRBV16	6	29916686	rs13214982	A	G	G	0.369318	ADD	88	-0.259473	0.144884	-0.54344	0.0244946	0.0769115
5719869	CD4	TRBV16	6	29911620	AA_A_142_29911198_exon3_HT	A	T	T	0.369318	ADD	88	-0.259473	0.144884	-0.54344	0.0244946	0.0769115
5719870	CD4	TRBV16	6	29911198	AA_A_142_29911198_exon3_HI	A	T	T	0.630682	ADD	88	0.259473	0.144884	-0.0244946	0.54344	0.0769115
5719871	CD4	TRBV16	6	29914399	rs2975047	G	A	A	0.369318	ADD	88	-0.259473	0.144884	-0.54344	0.0244946	0.0769115
5719872	CD4	TRBV16	6	29913912	rs9404955	C	T	T	0.369318	ADD	88	-0.259473	0.144884	-0.54344	0.0244946	0.0769115
5719975	CD8	TRAV22	6	30740515	rs16897888	C	A	A	0.159091	ADD	88	-0.354604	0.198004	-0.742685	0.0334776	0.0769134
5719996	CD8	TRAV22	6	30740680	rs16897889	A	G	G	0.159091	ADD	88	-0.354604	0.198004	-0.742685	0.0334776	0.0769134
5720252	CD8	TRAV17	6	32816958	rs4148882	G	A	A	0.619318	ADD	88	0.29441	0.164395	-0.0277994	0.616619	0.0769175
5720401	CD4	TRAV20	6	30611676	rs1140809	C	A	A	0.528409	ADD	88	-0.246645	0.137725	-0.516581	0.0232913	0.0769197
5720869	CD8	TRAV41	6	32196805	rs9404942	C	T	T	0.0738636	ADD	88	0.506512	0.282837	-0.0478376	1.06086	0.0769231
5720945	CD4	TRAV10	6	31420500	rs3131622	T	G	G	0.380682	ADD	88	-0.313616	0.175125	-0.656854	0.0296216	0.0769249
5720961	CD4	TRBV2	6	32553210	AA_DRB1_30_32552072_exon2_CG	A	T	T	0.107955	ADD	88	-0.413528	0.230916	-0.866116	0.0390593	0.0769254
5720962	CD4	TRBV2	6	32553435	AA_DRB1_11_32552129_exon2_DL	A	T	T	0.107955	ADD	88	-0.413528	0.230916	-0.866116	0.0390593	0.0769254
5720964	CD4	TRBV2	6	32553149	AA_DRB1_31_32552069_exon2_FV	A	T	T	0.892045	ADD	88	0.413528	0.230916	-0.0390593	0.866116	0.0769254
5720965	CD4	TRBV2	6	32553152	AA_DRB1_31_32552069_exon2_IL	A	T	T	0.107955	ADD	88	-0.413528	0.230916	-0.866116	0.0390593	0.0769254
5720966	CD4	TRBV2	6	32553168	AA_DRB1_30_32552072_exon2_ACG	A	T	T	0.107955	ADD	88	-0.413528	0.230916	-0.866116	0.0390593	0.0769254
5720967	CD4	TRBV2	6	32553150	AA_DRB1_31_32552069_exon2_I	A	T	T	0.107955	ADD	88	-0.413528	0.230916	-0.866116	0.0390593	0.0769254
5720969	CD4	TRBV2	6	32553153	AA_DRB1_31_32552069_exon2_IS	A	T	T	0.107955	ADD	88	-0.413528	0.230916	-0.866116	0.0390593	0.0769254
5720970	CD4	TRBV2	6	32553204	AA_DRB1_30_32552072_exon2_CFG	A	T	T	0.107955	ADD	88	-0.413528	0.230916	-0.866116	0.0390593	0.0769254
5721405	CD4	TRAV34	6	33944063	rs2495976	C	T	T	0.863636	ADD	88	-0.333158	0.186042	-0.697793	0.0314774	0.0769328
5721456	CD4	TRAV2	6	30763756	rs3131063	G	A	A	0.477273	ADD	88	0.253581	0.141605	-0.0239593	0.531121	0.0769334
5721819	CD8	TRBV14	6	31602489	rs2242657	T	C	C	0.1875	ADD	88	0.319426	0.178378	-0.0301891	0.669041	0.0769404
5721977	CD4	TRAV35	6	31344238	rs62395440	A	G	G	0.102273	ADD	88	-0.416109	0.232371	-0.871547	0.0393293	0.0769421
5721978	CD4	TRAV35	6	31335970	rs6905742	G	A	A	0.102273	ADD	88	-0.416109	0.232371	-0.871547	0.0393293	0.0769421
5722115	CD4	TRAV19	6	31112075	rs1265080	G	A	A	0.460227	ADD	88	0.269945	0.150749	-0.0255173	0.565407	0.076945
5722390	CD8	TRAV27	6	32998729	rs3130171	T	C	C	0.363636	ADD	88	0.272527	0.152194	-0.0257666	0.570821	0.07695
5722391	CD8	TRAV27	6	32998564	rs1431396	C	T	T	0.363636	ADD	88	0.272527	0.152194	-0.0257666	0.570821	0.07695
5722445	CD8	TRAV2	6	29944184	rs3823376	C	T	T	0.494318	ADD	88	0.242195	0.135255	-0.0228995	0.50729	0.0769508
5723553	CD8	TRAV41	6	31348403	rs9266681	G	T	T	0.596591	ADD	88	0.265729	0.148398	-0.0251267	0.556584	0.0769529
5723631	CD4	TRAV19	6	33839359	rs1324582	T	C	C	0.471591	ADD	88	0.237351	0.132551	-0.022445	0.497147	0.0769548
5723688	CD4	TRAV6	6	32209861	rs507778	C	T	T	0.380682	ADD	88	-0.253725	0.141697	-0.531446	0.0239955	0.0769568
5723960	CD8	TRAV34	6	31625507	rs707922	G	T	T	0.0681818	ADD	88	-0.422804	0.236123	-0.885597	0.0399886	0.0769587
5723978	CD4	TRAV16	6	30919391	rs3094086	G	A	A	0.130682	ADD	88	0.380162	0.212309	-0.0359567	0.796281	0.0769595
5723980	CD4	TRAV16	6	30907335	rs3131921	T	C	C	0.130682	ADD	88	0.380162	0.212309	-0.0359567	0.796281	0.0769595
5723981	CD4	TRAV16	6	30920124	rs3132580	G	A	A	0.130682	ADD	88	0.380162	0.212309	-0.0359567	0.796281	0.0769595
5723982	CD4	TRAV16	6	30913458	rs3132581	G	A	A	0.130682	ADD	88	0.380162	0.212309	-0.0359567	0.796281	0.0769595
5724177	CD8	TRAV5	6	32571155	rs9270869	T	C	C	0.375	ADD	88	-0.269386	0.150446	-0.564254	0.0254822	0.0769624
5724178	CD8	TRAV5	6	32569722	rs476775	G	T	T	0.375	ADD	88	-0.269386	0.150446	-0.564254	0.0254822	0.0769624
5724256	CD4	TRAV41	6	31031904	rs3906263	G	A	A	0.176136	ADD	88	0.350553	0.195776	-0.033162	0.734268	0.0769639
5724257	CD4	TRAV41	6	31036253	rs41315175	C	T	T	0.176136	ADD	88	0.350553	0.195776	-0.033162	0.734268	0.0769639
5724285	CD4	TRAV6	6	31860337	rs535586	T	C	C	0.681818	ADD	88	0.287964	0.160822	-0.0272419	0.60317	0.0769645
5724288	CD4	TRAV6	6	31848220	rs589428	T	G	G	0.681818	ADD	88	0.287964	0.160822	-0.0272419	0.60317	0.0769645
5724290	CD4	TRAV6	6	31847012	rs605203	C	A	A	0.681818	ADD	88	0.287964	0.160822	-0.0272419	0.60317	0.0769645
5724291	CD4	TRAV6	6	31856070	rs486416	G	A	A	0.681818	ADD	88	0.287964	0.160822	-0.0272419	0.60317	0.0769645
5724446	CD4	TRAV17	6	30433090	rs10456384	C	G	G	0.0738636	ADD	88	0.528451	0.295133	-0.0499985	1.1069	0.0769676
5724503	CD4	TRAV19	6	32198948	rs6457499	T	C	C	0.267045	ADD	88	-0.323685	0.180775	-0.677998	0.030627	0.0769693
5724505	CD4	TRAV19	6	32200754	rs6936346	C	T	T	0.267045	ADD	88	-0.323685	0.180775	-0.677998	0.030627	0.0769693
5724506	CD4	TRAV19	6	32200147	rs3134926	C	G	G	0.267045	ADD	88	-0.323685	0.180775	-0.677998	0.030627	0.0769693
5724880	CD4	TRAV20	6	31662957	rs805277	C	T	T	0.369318	ADD	88	-0.267262	0.149268	-0.559821	0.0252968	0.0769778
5724881	CD4	TRAV20	6	31661489	rs805281	T	C	C	0.369318	ADD	88	-0.267262	0.149268	-0.559821	0.0252968	0.0769778
5724882	CD4	TRAV20	6	31657754	rs707917	C	G	G	0.369318	ADD	88	-0.267262	0.149268	-0.559821	0.0252968	0.0769778
5724883	CD4	TRAV20	6	31637807	rs4569	C	T	T	0.369318	ADD	88	-0.267262	0.149268	-0.559821	0.0252968	0.0769778
5724884	CD4	TRAV20	6	31665194	rs805274	T	C	C	0.369318	ADD	88	-0.267262	0.149268	-0.559821	0.0252968	0.0769778
5724885	CD4	TRAV20	6	31629953	rs7029	A	G	G	0.369318	ADD	88	-0.267262	0.149268	-0.559821	0.0252968	0.0769778
5724886	CD4	TRAV20	6	31654732	rs707918	T	A	A	0.369318	ADD	88	-0.267262	0.149268	-0.559821	0.0252968	0.0769778
5724887	CD4	TRAV20	6	31659731	rs805282	T	G	G	0.369318	ADD	88	-0.267262	0.149268	-0.559821	0.0252968	0.0769778
5724888	CD4	TRAV20	6	31629096	rs707920	T	C	C	0.369318	ADD	88	-0.267262	0.149268	-0.559821	0.0252968	0.0769778
5724890	CD4	TRAV20	6	31630241	rs7992	C	T	T	0.369318	ADD	88	-0.267262	0.149268	-0.559821	0.0252968	0.0769778
5724891	CD4	TRAV20	6	31648403	rs805290	C	T	T	0.369318	ADD	88	-0.267262	0.149268	-0.559821	0.0252968	0.0769778
5724905	CD4	TRAV27	6	29811131	rs1611136	G	A	A	0.232955	ADD	88	0.307578	0.171784	-0.0291134	0.644269	0.0769784
5724918	CD4	TRBV14	6	31313482	rs9265903	A	G	G	0.0738636	ADD	88	-0.454018	0.253573	-0.951011	0.0429755	0.0769789
5724919	CD4	TRBV14	6	31236546	HLA_C*05	A	T	T	0.0738636	ADD	88	-0.454018	0.253573	-0.951011	0.0429755	0.0769789
5724920	CD4	TRBV14	6	31236547	HLA_C*05:01	A	T	T	0.0738636	ADD	88	-0.454018	0.253573	-0.951011	0.0429755	0.0769789
5724921	CD4	TRBV14	6	31275583	rs9264955	C	T	T	0.0738636	ADD	88	-0.454018	0.253573	-0.951011	0.0429755	0.0769789
5724922	CD4	TRBV14	6	31261961	rs9264769	C	A	A	0.0738636	ADD	88	-0.454018	0.253573	-0.951011	0.0429755	0.0769789
5724923	CD4	TRBV14	6	31317223	rs9266018	T	A	A	0.0738636	ADD	88	-0.454018	0.253573	-0.951011	0.0429755	0.0769789
5725131	CD8	TRBV30	6	30061500	rs9261388	C	T	T	0.238636	ADD	88	0.297991	0.166433	-0.0282111	0.624194	0.0769829
5725132	CD8	TRBV30	6	30061555	rs9261389	C	G	G	0.238636	ADD	88	0.297991	0.166433	-0.0282111	0.624194	0.0769829
5725133	CD8	TRBV30	6	30059592	rs77580993	C	G	G	0.238636	ADD	88	0.297991	0.166433	-0.0282111	0.624194	0.0769829
5725174	CD8	TRAV19	6	31146584	rs9380220	G	T	T	0.215909	ADD	88	0.351193	0.196147	-0.0332493	0.735635	0.0769841
5725175	CD8	TRAV19	6	31146403	rs1052989	C	T	T	0.215909	ADD	88	0.351193	0.196147	-0.0332493	0.735635	0.0769841
5725885	CD4	TRBV30	6	32552623	AA_DRB1_74_32551940_exon2_ALQ	A	T	T	0.744318	ADD	88	0.307041	0.171493	-0.0290794	0.643161	0.0769929
5725886	CD4	TRBV30	6	32552636	AA_DRB1_74_32551940_exon2_EGR	A	T	T	0.255682	ADD	88	-0.307041	0.171493	-0.643161	0.0290794	0.0769929
5725967	CD4	TRAV6	6	32977420	rs381218	G	T	T	0.215909	ADD	88	0.324236	0.181098	-0.0307095	0.679181	0.0769942
5726204	CD4	TRAV5	6	32188823	rs8192585	G	A	A	0.0738636	ADD	88	0.524591	0.293007	-0.0496929	1.09888	0.0769977
5726472	CD4	TRAV6	6	30211782	rs3094130	A	G	G	0.517045	ADD	88	-0.262902	0.146845	-0.550713	0.0249081	0.077002
5726473	CD4	TRAV6	6	30212816	rs3094635	A	T	T	0.517045	ADD	88	-0.262902	0.146845	-0.550713	0.0249081	0.077002
5726474	CD4	TRAV6	6	30213924	rs3094634	C	T	T	0.517045	ADD	88	-0.262902	0.146845	-0.550713	0.0249081	0.077002
5726475	CD4	TRAV6	6	30209099	rs2285802	T	C	C	0.517045	ADD	88	-0.262902	0.146845	-0.550713	0.0249081	0.077002
5726834	CD8	TRAV4	6	31237782	AA_C_304_31237782_exon5_M	A	T	T	0.232955	ADD	88	-0.289395	0.161646	-0.606216	0.0274262	0.0770094
5726835	CD8	TRAV4	6	31237797	AA_C_304_31237782_exon5_V	A	T	T	0.767045	ADD	88	0.289395	0.161646	-0.0274262	0.606216	0.0770094
5726964	CD8	TRAV19	6	28782734	rs372943	C	T	T	0.0568182	ADD	88	0.579915	0.323924	-0.0549637	1.21479	0.0770115
5726981	CD8	TRAV19	6	28826405	rs176461	A	G	G	0.0568182	ADD	88	0.579915	0.323924	-0.0549637	1.21479	0.0770115
5726982	CD8	TRAV19	6	28843295	rs563601224	C	A	A	0.0568182	ADD	88	0.579915	0.323924	-0.0549637	1.21479	0.0770115
5726983	CD8	TRAV19	6	28762999	rs1810750	A	G	G	0.0568182	ADD	88	0.579915	0.323924	-0.0549637	1.21479	0.0770115
5727017	CD8	TRAV34	6	33048543	SNPS_DPB1_4725_33048543_exon2	C	T	T	0.943182	ADD	88	0.566471	0.316415	-0.0536905	1.18663	0.077012
5727021	CD8	TRAV34	6	33048545	AA_DPB1_35_33048544_exon2_L	A	T	T	0.0568182	ADD	88	-0.566471	0.316415	-1.18663	0.0536905	0.077012
5727203	CD8	TRBV14	6	29942927	rs2523943	T	G	G	0.159091	ADD	88	-0.336105	0.18774	-0.704069	0.0318599	0.0770148
5727313	CD4	TRAV39	6	33059796	rs2281389	A	G	G	0.181818	ADD	88	0.393274	0.219676	-0.0372828	0.823831	0.0770174
5727314	CD4	TRAV39	6	33050469	SNPS_DPB1_6651_33050469_intron2	G	C	C	0.818182	ADD	88	-0.393274	0.219676	-0.823831	0.0372828	0.0770174
5727315	CD4	TRAV39	6	33050042	SNPS_DPB1_6224_33050042_intron2	C	T	T	0.818182	ADD	88	-0.393274	0.219676	-0.823831	0.0372828	0.0770174
5727316	CD4	TRAV39	6	33050400	SNPS_DPB1_6582_33050400_intron2	A	G	G	0.818182	ADD	88	-0.393274	0.219676	-0.823831	0.0372828	0.0770174
5727317	CD4	TRAV39	6	33050090	SNPS_DPB1_6272_33050090_intron2	C	T	T	0.181818	ADD	88	0.393274	0.219676	-0.0372828	0.823831	0.0770174
5727318	CD4	TRAV39	6	33050150	SNPS_DPB1_6332_33050150_intron2	T	C	C	0.818182	ADD	88	-0.393274	0.219676	-0.823831	0.0372828	0.0770174
5727319	CD4	TRAV39	6	33050325	rs9277379	A	C	C	0.181818	ADD	88	0.393274	0.219676	-0.0372828	0.823831	0.0770174
5727321	CD4	TRAV39	6	33055946	rs3128966	G	A	A	0.181818	ADD	88	0.393274	0.219676	-0.0372828	0.823831	0.0770174
5727323	CD4	TRAV39	6	33050331	SNPS_DPB1_6513_33050331_intron2	A	C	C	0.181818	ADD	88	0.393274	0.219676	-0.0372828	0.823831	0.0770174
5727324	CD4	TRAV39	6	33055899	rs3128965	G	A	A	0.181818	ADD	88	0.393274	0.219676	-0.0372828	0.823831	0.0770174
5727359	CD8	TRAV21	6	32968693	rs2395301	C	T	T	0.306818	ADD	88	-0.292683	0.163488	-0.613113	0.0277474	0.077018
5727360	CD8	TRAV21	6	32967914	rs12190787	G	C	C	0.306818	ADD	88	-0.292683	0.163488	-0.613113	0.0277474	0.077018
5727361	CD8	TRAV21	6	32968276	rs2395300	G	A	A	0.306818	ADD	88	-0.292683	0.163488	-0.613113	0.0277474	0.077018
5727362	CD8	TRAV21	6	32968929	rs12199692	T	G	G	0.306818	ADD	88	-0.292683	0.163488	-0.613113	0.0277474	0.077018
5727364	CD8	TRAV21	6	32967741	rs12216336	G	C	C	0.306818	ADD	88	-0.292683	0.163488	-0.613113	0.0277474	0.077018
5727647	CD4	TRBV27	6	33631017	rs1536041	A	G	G	0.789773	ADD	88	0.291773	0.162981	-0.0276647	0.61121	0.0770213
5727700	CD8	TRAV40	6	32389648	rs3135363	A	G	G	0.238636	ADD	88	-0.214422	0.119774	-0.449175	0.0203315	0.0770224
5727909	CD4	TRBV9	6	31082361	rs6917517	C	T	T	0.198864	ADD	88	0.317656	0.177443	-0.0301251	0.665437	0.0770265
5727986	CD4	TRBV9	6	29732244	rs1626392	T	C	C	0.823864	ADD	88	0.346685	0.19366	-0.0328807	0.726251	0.0770285
5727989	CD8	TRAV6	6	32816700	rs2071482	C	A	A	0.147727	ADD	88	-0.387759	0.216604	-0.812296	0.0367766	0.0770287
5728018	CD4	TRBV28	6	32767620	rs4947350	T	C	C	0.176136	ADD	88	-0.330263	0.184486	-0.691849	0.0313236	0.0770289
5728020	CD4	TRBV28	6	32776590	rs4513843	G	C	C	0.176136	ADD	88	-0.330263	0.184486	-0.691849	0.0313236	0.0770289
5728230	CD4	TRBV14	6	32610180	SNPS_DQA1_4922_32610157_intron3_T	A	T	T	0.517045	ADD	88	0.275628	0.153968	-0.0261452	0.5774	0.0770321
5728303	CD4	TRAV35	6	31324588	AA_B_67_31324536_exon2_CRY	A	T	T	0.301136	ADD	88	0.280162	0.156502	-0.0265771	0.586901	0.0770339
5728304	CD4	TRAV35	6	31324591	AA_B_67_31324536_exon2_CY	A	T	T	0.301136	ADD	88	0.280162	0.156502	-0.0265771	0.586901	0.0770339
5728305	CD4	TRAV35	6	31324613	SNPS_B_400_31324536_exon2_AG	A	T	T	0.698864	ADD	88	-0.280162	0.156502	-0.586901	0.0265771	0.0770339
5728367	CD4	TRAV2	6	31365707	rs2523457	G	A	A	0.329545	ADD	88	-0.292019	0.163126	-0.611741	0.027703	0.0770349
5728368	CD4	TRAV2	6	31369151	rs2523451	G	A	A	0.329545	ADD	88	-0.292019	0.163126	-0.611741	0.027703	0.0770349
5728427	CD8	TRAV39	6	33581805	rs9469525	G	A	A	0.221591	ADD	88	-0.319583	0.178525	-0.669485	0.030319	0.0770358
5728446	CD4	TRAV30	6	29179553	rs3116833	A	G	G	0.789773	ADD	88	-0.310903	0.173676	-0.651302	0.0294961	0.0770362
5728447	CD4	TRAV30	6	29179145	rs3116832	C	G	G	0.789773	ADD	88	-0.310903	0.173676	-0.651302	0.0294961	0.0770362
5728481	CD8	TRAV40	6	30822413	rs3095345	C	T	T	0.829545	ADD	88	-0.252866	0.141256	-0.529722	0.0239907	0.077037
5728511	CD8	TRAV30	6	31324308	AA_B_97_31324201_exon3_NRV	A	T	T	0.590909	ADD	88	0.279879	0.156346	-0.0265547	0.586312	0.0770381
5728513	CD8	TRAV30	6	31324305	AA_B_97_31324201_exon3_NR	A	T	T	0.590909	ADD	88	0.279879	0.156346	-0.0265547	0.586312	0.0770381
5728514	CD8	TRAV30	6	31324283	AA_B_97_31324201_exon3_CNR	A	T	T	0.590909	ADD	88	0.279879	0.156346	-0.0265547	0.586312	0.0770381
5728516	CD8	TRAV30	6	31324338	AA_B_97_31324201_exon3_STW	A	T	T	0.409091	ADD	88	-0.279879	0.156346	-0.586312	0.0265547	0.0770381
5728754	CD8	TRAV3	6	28415885	rs6939966	A	G	G	0.397727	ADD	88	0.27614	0.15426	-0.0262041	0.578484	0.077042
5728755	CD8	TRAV3	6	28403603	rs11752919	T	C	C	0.397727	ADD	88	0.27614	0.15426	-0.0262041	0.578484	0.077042
5728758	CD8	TRAV3	6	28406821	rs6917130	A	G	G	0.397727	ADD	88	0.27614	0.15426	-0.0262041	0.578484	0.077042
5728803	CD4	TRAV10	6	32631444	SNPS_DQB1_2941_32631444_intron2	A	T	T	0.198864	ADD	88	-0.30155	0.168456	-0.631718	0.028617	0.0770434
5728804	CD4	TRAV10	6	32631458	SNPS_DQB1_2927_32631458_intron2	A	T	T	0.198864	ADD	88	-0.30155	0.168456	-0.631718	0.028617	0.0770434
5728805	CD4	TRAV10	6	32631457	SNPS_DQB1_2928_32631457_intron2	A	T	T	0.198864	ADD	88	-0.30155	0.168456	-0.631718	0.028617	0.0770434
5728806	CD4	TRAV10	6	32631453	SNPS_DQB1_2932_32631453_intron2	A	T	T	0.198864	ADD	88	-0.30155	0.168456	-0.631718	0.028617	0.0770434
5728807	CD4	TRAV10	6	32631459	SNPS_DQB1_2926_32631459_intron2	A	T	T	0.198864	ADD	88	-0.30155	0.168456	-0.631718	0.028617	0.0770434
5728808	CD4	TRAV10	6	32631449	SNPS_DQB1_2936_32631449_intron2	A	T	T	0.198864	ADD	88	-0.30155	0.168456	-0.631718	0.028617	0.0770434
5728809	CD4	TRAV10	6	32631451	SNPS_DQB1_2934_32631451_intron2	A	T	T	0.198864	ADD	88	-0.30155	0.168456	-0.631718	0.028617	0.0770434
5728810	CD4	TRAV10	6	32631450	SNPS_DQB1_2935_32631450_intron2	A	T	T	0.198864	ADD	88	-0.30155	0.168456	-0.631718	0.028617	0.0770434
5728811	CD4	TRAV10	6	32631466	SNPS_DQB1_2919_32631466_intron2	A	T	T	0.198864	ADD	88	-0.30155	0.168456	-0.631718	0.028617	0.0770434
5728812	CD4	TRAV10	6	32631446	SNPS_DQB1_2939_32631446_intron2	A	T	T	0.198864	ADD	88	-0.30155	0.168456	-0.631718	0.028617	0.0770434
5728813	CD4	TRAV10	6	32631445	SNPS_DQB1_2940_32631445_intron2	A	T	T	0.198864	ADD	88	-0.30155	0.168456	-0.631718	0.028617	0.0770434
5728814	CD4	TRAV10	6	32633223	SNPS_DQB1_1162_32633223_intron1	C	G	G	0.801136	ADD	88	0.30155	0.168456	-0.028617	0.631718	0.0770434
5728815	CD4	TRAV10	6	32632877	SNPS_DQB1_1508_32632877_intron1	T	G	G	0.801136	ADD	88	0.30155	0.168456	-0.028617	0.631718	0.0770434
5728816	CD4	TRAV10	6	32633166	SNPS_DQB1_1219_32633166_intron1	T	C	C	0.801136	ADD	88	0.30155	0.168456	-0.028617	0.631718	0.0770434
5728817	CD4	TRAV10	6	32631590	SNPS_DQB1_2795_32631590_intron2	A	T	T	0.198864	ADD	88	-0.30155	0.168456	-0.631718	0.028617	0.0770434
5728818	CD4	TRAV10	6	32631591	SNPS_DQB1_2794_32631591_intron2	A	T	T	0.198864	ADD	88	-0.30155	0.168456	-0.631718	0.028617	0.0770434
5728819	CD4	TRAV10	6	32631461	SNPS_DQB1_2924_32631461_intron2	A	T	T	0.198864	ADD	88	-0.30155	0.168456	-0.631718	0.028617	0.0770434
5728820	CD4	TRAV10	6	32631452	SNPS_DQB1_2933_32631452_intron2	A	T	T	0.198864	ADD	88	-0.30155	0.168456	-0.631718	0.028617	0.0770434
5728821	CD4	TRAV10	6	32631454	SNPS_DQB1_2931_32631454_intron2	A	T	T	0.198864	ADD	88	-0.30155	0.168456	-0.631718	0.028617	0.0770434
5728822	CD4	TRAV10	6	32631589	SNPS_DQB1_2796_32631589_intron2	A	T	T	0.198864	ADD	88	-0.30155	0.168456	-0.631718	0.028617	0.0770434
5728823	CD4	TRAV10	6	32631554	SNPS_DQB1_2831_32631554_intron2	A	T	T	0.198864	ADD	88	-0.30155	0.168456	-0.631718	0.028617	0.0770434
5728824	CD4	TRAV10	6	32631540	SNPS_DQB1_2845_32631540_intron2	A	T	T	0.198864	ADD	88	-0.30155	0.168456	-0.631718	0.028617	0.0770434
5728825	CD4	TRAV10	6	32631460	SNPS_DQB1_2925_32631460_intron2	A	T	T	0.198864	ADD	88	-0.30155	0.168456	-0.631718	0.028617	0.0770434
5728826	CD4	TRAV10	6	32631579	SNPS_DQB1_2806_32631579_intron2	A	T	T	0.198864	ADD	88	-0.30155	0.168456	-0.631718	0.028617	0.0770434
5728827	CD4	TRAV10	6	32633096	SNPS_DQB1_1291_32633094_intron1_T	A	T	T	0.198864	ADD	88	-0.30155	0.168456	-0.631718	0.028617	0.0770434
5728828	CD4	TRAV10	6	32633080	SNPS_DQB1_1307_32633078_intron1	C	G	G	0.801136	ADD	88	0.30155	0.168456	-0.028617	0.631718	0.0770434
5728829	CD4	TRAV10	6	32631470	SNPS_DQB1_2915_32631470_intron2	A	T	T	0.198864	ADD	88	-0.30155	0.168456	-0.631718	0.028617	0.0770434
5728830	CD4	TRAV10	6	32631980	SNPS_DQB1_2405_32631980_intron2	T	C	C	0.198864	ADD	88	-0.30155	0.168456	-0.631718	0.028617	0.0770434
5728831	CD4	TRAV10	6	32631957	SNPS_DQB1_2428_32631957_intron2	C	T	T	0.198864	ADD	88	-0.30155	0.168456	-0.631718	0.028617	0.0770434
5728832	CD4	TRAV10	6	32631675	SNPS_DQB1_2728_32631657_intron2_G	A	T	T	0.198864	ADD	88	-0.30155	0.168456	-0.631718	0.028617	0.0770434
5728833	CD4	TRAV10	6	32632062	SNPS_DQB1_2323_32632062_intron2	T	C	C	0.801136	ADD	88	0.30155	0.168456	-0.028617	0.631718	0.0770434
5728834	CD4	TRAV10	6	32631550	SNPS_DQB1_2835_32631550_intron2	A	T	T	0.198864	ADD	88	-0.30155	0.168456	-0.631718	0.028617	0.0770434
5728835	CD4	TRAV10	6	32631498	SNPS_DQB1_2887_32631498_intron2	A	T	T	0.198864	ADD	88	-0.30155	0.168456	-0.631718	0.028617	0.0770434
5728836	CD4	TRAV10	6	32631506	SNPS_DQB1_2879_32631506_intron2	A	T	T	0.198864	ADD	88	-0.30155	0.168456	-0.631718	0.028617	0.0770434
5728837	CD4	TRAV10	6	32631592	SNPS_DQB1_2793_32631592_intron2	A	T	T	0.198864	ADD	88	-0.30155	0.168456	-0.631718	0.028617	0.0770434
5728838	CD4	TRAV10	6	32631593	SNPS_DQB1_2792_32631593_intron2	A	T	T	0.198864	ADD	88	-0.30155	0.168456	-0.631718	0.028617	0.0770434
5728839	CD4	TRAV10	6	32631566	SNPS_DQB1_2819_32631566_intron2	A	T	T	0.198864	ADD	88	-0.30155	0.168456	-0.631718	0.028617	0.0770434
5728840	CD4	TRAV10	6	32631584	SNPS_DQB1_2801_32631584_intron2	A	T	T	0.198864	ADD	88	-0.30155	0.168456	-0.631718	0.028617	0.0770434
5728841	CD4	TRAV10	6	32631585	SNPS_DQB1_2800_32631585_intron2	A	T	T	0.198864	ADD	88	-0.30155	0.168456	-0.631718	0.028617	0.0770434
5728842	CD4	TRAV10	6	32631558	SNPS_DQB1_2827_32631558_intron2	A	T	T	0.198864	ADD	88	-0.30155	0.168456	-0.631718	0.028617	0.0770434
5728843	CD4	TRAV10	6	32631560	SNPS_DQB1_2825_32631560_intron2	A	T	T	0.198864	ADD	88	-0.30155	0.168456	-0.631718	0.028617	0.0770434
5728844	CD4	TRAV10	6	32631505	SNPS_DQB1_2880_32631505_intron2	A	T	T	0.198864	ADD	88	-0.30155	0.168456	-0.631718	0.028617	0.0770434
5728845	CD4	TRAV10	6	32631503	SNPS_DQB1_2882_32631503_intron2	A	T	T	0.198864	ADD	88	-0.30155	0.168456	-0.631718	0.028617	0.0770434
5728846	CD4	TRAV10	6	32631559	SNPS_DQB1_2826_32631559_intron2	A	T	T	0.198864	ADD	88	-0.30155	0.168456	-0.631718	0.028617	0.0770434
5728847	CD4	TRAV10	6	32631557	SNPS_DQB1_2828_32631557_intron2	A	T	T	0.198864	ADD	88	-0.30155	0.168456	-0.631718	0.028617	0.0770434
5728848	CD4	TRAV10	6	32631561	SNPS_DQB1_2824_32631561_intron2	A	T	T	0.198864	ADD	88	-0.30155	0.168456	-0.631718	0.028617	0.0770434
5728849	CD4	TRAV10	6	32631549	SNPS_DQB1_2836_32631549_intron2	A	T	T	0.198864	ADD	88	-0.30155	0.168456	-0.631718	0.028617	0.0770434
5728850	CD4	TRAV10	6	32632206	SNPS_DQB1_2179_32632206_intron2	A	T	T	0.198864	ADD	88	-0.30155	0.168456	-0.631718	0.028617	0.0770434
5728851	CD4	TRAV10	6	32631551	SNPS_DQB1_2834_32631551_intron2	A	T	T	0.198864	ADD	88	-0.30155	0.168456	-0.631718	0.028617	0.0770434
5728852	CD4	TRAV10	6	32631552	SNPS_DQB1_2833_32631552_intron2	A	T	T	0.198864	ADD	88	-0.30155	0.168456	-0.631718	0.028617	0.0770434
5728853	CD4	TRAV10	6	32631647	SNPS_DQB1_2738_32631647_intron2	A	T	T	0.198864	ADD	88	-0.30155	0.168456	-0.631718	0.028617	0.0770434
5728854	CD4	TRAV10	6	32631646	SNPS_DQB1_2739_32631646_intron2	A	T	T	0.198864	ADD	88	-0.30155	0.168456	-0.631718	0.028617	0.0770434
5728855	CD4	TRAV10	6	32631654	SNPS_DQB1_2731_32631654_intron2	A	T	T	0.198864	ADD	88	-0.30155	0.168456	-0.631718	0.028617	0.0770434
5728856	CD4	TRAV10	6	32631667	SNPS_DQB1_2718_32631667_intron2	A	T	T	0.198864	ADD	88	-0.30155	0.168456	-0.631718	0.028617	0.0770434
5728857	CD4	TRAV10	6	32631586	SNPS_DQB1_2799_32631586_intron2	A	T	T	0.198864	ADD	88	-0.30155	0.168456	-0.631718	0.028617	0.0770434
5728858	CD4	TRAV10	6	32631504	SNPS_DQB1_2881_32631504_intron2	A	T	T	0.198864	ADD	88	-0.30155	0.168456	-0.631718	0.028617	0.0770434
5728859	CD4	TRAV10	6	32631587	SNPS_DQB1_2798_32631587_intron2	A	T	T	0.198864	ADD	88	-0.30155	0.168456	-0.631718	0.028617	0.0770434
5728860	CD4	TRAV10	6	32631468	SNPS_DQB1_2917_32631468_intron2	A	T	T	0.198864	ADD	88	-0.30155	0.168456	-0.631718	0.028617	0.0770434
5728861	CD4	TRAV10	6	32631467	SNPS_DQB1_2918_32631467_intron2	A	T	T	0.198864	ADD	88	-0.30155	0.168456	-0.631718	0.028617	0.0770434
5728862	CD4	TRAV10	6	32631463	SNPS_DQB1_2922_32631463_intron2	A	T	T	0.198864	ADD	88	-0.30155	0.168456	-0.631718	0.028617	0.0770434
5728863	CD4	TRAV10	6	32631475	SNPS_DQB1_2910_32631475_intron2	A	T	T	0.198864	ADD	88	-0.30155	0.168456	-0.631718	0.028617	0.0770434
5728864	CD4	TRAV10	6	32631474	SNPS_DQB1_2911_32631474_intron2	A	T	T	0.198864	ADD	88	-0.30155	0.168456	-0.631718	0.028617	0.0770434
5728865	CD4	TRAV10	6	32631670	SNPS_DQB1_2715_32631670_intron2	A	T	T	0.198864	ADD	88	-0.30155	0.168456	-0.631718	0.028617	0.0770434
5728866	CD4	TRAV10	6	32631443	SNPS_DQB1_2942_32631443_intron2	A	T	T	0.198864	ADD	88	-0.30155	0.168456	-0.631718	0.028617	0.0770434
5728867	CD4	TRAV10	6	32631583	SNPS_DQB1_2802_32631583_intron2	A	T	T	0.198864	ADD	88	-0.30155	0.168456	-0.631718	0.028617	0.0770434
5728868	CD4	TRAV10	6	32631612	SNPS_DQB1_2773_32631612_intron2	A	T	T	0.198864	ADD	88	-0.30155	0.168456	-0.631718	0.028617	0.0770434
5728869	CD4	TRAV10	6	32631613	SNPS_DQB1_2772_32631613_intron2	A	T	T	0.198864	ADD	88	-0.30155	0.168456	-0.631718	0.028617	0.0770434
5728870	CD4	TRAV10	6	32631575	SNPS_DQB1_2810_32631575_intron2	A	T	T	0.198864	ADD	88	-0.30155	0.168456	-0.631718	0.028617	0.0770434
5728871	CD4	TRAV10	6	32631576	SNPS_DQB1_2809_32631576_intron2	A	T	T	0.198864	ADD	88	-0.30155	0.168456	-0.631718	0.028617	0.0770434
5728872	CD4	TRAV10	6	32632936	SNPS_DQB1_1449_32632936_intron1	A	T	T	0.801136	ADD	88	0.30155	0.168456	-0.028617	0.631718	0.0770434
5728873	CD4	TRAV10	6	32632923	SNPS_DQB1_1462_32632923_intron1	A	C	C	0.801136	ADD	88	0.30155	0.168456	-0.028617	0.631718	0.0770434
5728874	CD4	TRAV10	6	32632895	SNPS_DQB1_1490_32632895_intron1	A	G	G	0.801136	ADD	88	0.30155	0.168456	-0.028617	0.631718	0.0770434
5728875	CD4	TRAV10	6	32632791	SNPS_DQB1_1597_32632788_exon2_T	A	T	T	0.198864	ADD	88	-0.30155	0.168456	-0.631718	0.028617	0.0770434
5728876	CD4	TRAV10	6	32631439	SNPS_DQB1_2946_32631439_intron2	A	T	T	0.198864	ADD	88	-0.30155	0.168456	-0.631718	0.028617	0.0770434
5728877	CD4	TRAV10	6	32631438	SNPS_DQB1_2947_32631438_intron2	A	T	T	0.198864	ADD	88	-0.30155	0.168456	-0.631718	0.028617	0.0770434
5728878	CD4	TRAV10	6	32631437	SNPS_DQB1_2948_32631437_intron2	A	T	T	0.198864	ADD	88	-0.30155	0.168456	-0.631718	0.028617	0.0770434
5728879	CD4	TRAV10	6	32631414	SNPS_DQB1_2971_32631414_intron2	A	T	T	0.198864	ADD	88	-0.30155	0.168456	-0.631718	0.028617	0.0770434
5728880	CD4	TRAV10	6	32631688	SNPS_DQB1_2697_32631688_intron2	T	C	C	0.801136	ADD	88	0.30155	0.168456	-0.028617	0.631718	0.0770434
5728881	CD4	TRAV10	6	32631413	SNPS_DQB1_2972_32631413_intron2	A	T	T	0.198864	ADD	88	-0.30155	0.168456	-0.631718	0.028617	0.0770434
5728882	CD4	TRAV10	6	32631669	SNPS_DQB1_2716_32631669_intron2	A	T	T	0.198864	ADD	88	-0.30155	0.168456	-0.631718	0.028617	0.0770434
5728883	CD4	TRAV10	6	32631668	SNPS_DQB1_2717_32631668_intron2	A	T	T	0.198864	ADD	88	-0.30155	0.168456	-0.631718	0.028617	0.0770434
5728884	CD4	TRAV10	6	32632138	SNPS_DQB1_2247_32632138_intron2	T	C	C	0.801136	ADD	88	0.30155	0.168456	-0.028617	0.631718	0.0770434
5728885	CD4	TRAV10	6	32632117	SNPS_DQB1_2268_32632117_intron2	A	G	G	0.801136	ADD	88	0.30155	0.168456	-0.028617	0.631718	0.0770434
5728886	CD4	TRAV10	6	32632864	SNPS_DQB1_1521_32632864_intron1	G	C	C	0.801136	ADD	88	0.30155	0.168456	-0.028617	0.631718	0.0770434
5728887	CD4	TRAV10	6	32632938	SNPS_DQB1_1447_32632938_intron1	A	C	C	0.801136	ADD	88	0.30155	0.168456	-0.028617	0.631718	0.0770434
5728888	CD4	TRAV10	6	32631426	SNPS_DQB1_2959_32631426_intron2	A	T	T	0.198864	ADD	88	-0.30155	0.168456	-0.631718	0.028617	0.0770434
5728889	CD4	TRAV10	6	32631442	SNPS_DQB1_2943_32631442_intron2	A	T	T	0.198864	ADD	88	-0.30155	0.168456	-0.631718	0.028617	0.0770434
5728890	CD4	TRAV10	6	32631441	SNPS_DQB1_2944_32631441_intron2	A	T	T	0.198864	ADD	88	-0.30155	0.168456	-0.631718	0.028617	0.0770434
5728891	CD4	TRAV10	6	32631418	SNPS_DQB1_2967_32631418_intron2	A	T	T	0.198864	ADD	88	-0.30155	0.168456	-0.631718	0.028617	0.0770434
5728892	CD4	TRAV10	6	32631416	SNPS_DQB1_2969_32631416_intron2	A	T	T	0.198864	ADD	88	-0.30155	0.168456	-0.631718	0.028617	0.0770434
5728893	CD4	TRAV10	6	32631415	SNPS_DQB1_2970_32631415_intron2	A	T	T	0.198864	ADD	88	-0.30155	0.168456	-0.631718	0.028617	0.0770434
5728894	CD4	TRAV10	6	32631432	SNPS_DQB1_2953_32631432_intron2	A	T	T	0.198864	ADD	88	-0.30155	0.168456	-0.631718	0.028617	0.0770434
5728895	CD4	TRAV10	6	32631387	SNPS_DQB1_2998_32631387_intron2	A	T	T	0.198864	ADD	88	-0.30155	0.168456	-0.631718	0.028617	0.0770434
5728896	CD4	TRAV10	6	32631628	SNPS_DQB1_2757_32631628_intron2	A	T	T	0.198864	ADD	88	-0.30155	0.168456	-0.631718	0.028617	0.0770434
5728897	CD4	TRAV10	6	32631998	SNPS_DQB1_2387_32631998_intron2	T	C	C	0.801136	ADD	88	0.30155	0.168456	-0.028617	0.631718	0.0770434
5728898	CD4	TRAV10	6	32631472	SNPS_DQB1_2913_32631472_intron2	A	T	T	0.198864	ADD	88	-0.30155	0.168456	-0.631718	0.028617	0.0770434
5728899	CD4	TRAV10	6	32631469	SNPS_DQB1_2916_32631469_intron2	A	T	T	0.198864	ADD	88	-0.30155	0.168456	-0.631718	0.028617	0.0770434
5728900	CD4	TRAV10	6	32631580	SNPS_DQB1_2805_32631580_intron2	A	T	T	0.198864	ADD	88	-0.30155	0.168456	-0.631718	0.028617	0.0770434
5728901	CD4	TRAV10	6	32631465	SNPS_DQB1_2920_32631465_intron2	A	T	T	0.198864	ADD	88	-0.30155	0.168456	-0.631718	0.028617	0.0770434
5728902	CD4	TRAV10	6	32631455	SNPS_DQB1_2930_32631455_intron2	A	T	T	0.198864	ADD	88	-0.30155	0.168456	-0.631718	0.028617	0.0770434
5728903	CD4	TRAV10	6	32631473	SNPS_DQB1_2912_32631473_intron2	A	T	T	0.198864	ADD	88	-0.30155	0.168456	-0.631718	0.028617	0.0770434
5728904	CD4	TRAV10	6	32631456	SNPS_DQB1_2929_32631456_intron2	A	T	T	0.198864	ADD	88	-0.30155	0.168456	-0.631718	0.028617	0.0770434
5728905	CD4	TRAV10	6	32631471	SNPS_DQB1_2914_32631471_intron2	A	T	T	0.198864	ADD	88	-0.30155	0.168456	-0.631718	0.028617	0.0770434
5728906	CD4	TRAV10	6	32631672	SNPS_DQB1_2713_32631672_intron2	A	T	T	0.198864	ADD	88	-0.30155	0.168456	-0.631718	0.028617	0.0770434
5728907	CD4	TRAV10	6	32631692	SNPS_DQB1_2693_32631692_intron2	A	T	T	0.198864	ADD	88	-0.30155	0.168456	-0.631718	0.028617	0.0770434
5728908	CD4	TRAV10	6	32631804	SNPS_DQB1_2581_32631804_intron2	T	G	G	0.801136	ADD	88	0.30155	0.168456	-0.028617	0.631718	0.0770434
5728909	CD4	TRAV10	6	32631737	SNPS_DQB1_2648_32631737_intron2	T	C	C	0.801136	ADD	88	0.30155	0.168456	-0.028617	0.631718	0.0770434
5728910	CD4	TRAV10	6	32631721	SNPS_DQB1_2664_32631721_intron2	A	C	C	0.801136	ADD	88	0.30155	0.168456	-0.028617	0.631718	0.0770434
5728911	CD4	TRAV10	6	32631671	SNPS_DQB1_2714_32631671_intron2	A	T	T	0.198864	ADD	88	-0.30155	0.168456	-0.631718	0.028617	0.0770434
5728912	CD4	TRAV10	6	32631499	SNPS_DQB1_2886_32631499_intron2	A	T	T	0.198864	ADD	88	-0.30155	0.168456	-0.631718	0.028617	0.0770434
5728913	CD4	TRAV10	6	32631448	SNPS_DQB1_2937_32631448_intron2	A	T	T	0.198864	ADD	88	-0.30155	0.168456	-0.631718	0.028617	0.0770434
5728914	CD4	TRAV10	6	32631447	SNPS_DQB1_2938_32631447_intron2	A	T	T	0.198864	ADD	88	-0.30155	0.168456	-0.631718	0.028617	0.0770434
5728915	CD4	TRAV10	6	32631629	SNPS_DQB1_2756_32631629_intron2	A	T	T	0.198864	ADD	88	-0.30155	0.168456	-0.631718	0.028617	0.0770434
5728916	CD4	TRAV10	6	32631610	SNPS_DQB1_2775_32631610_intron2	A	T	T	0.198864	ADD	88	-0.30155	0.168456	-0.631718	0.028617	0.0770434
5728917	CD4	TRAV10	6	32631462	SNPS_DQB1_2923_32631462_intron2	A	T	T	0.198864	ADD	88	-0.30155	0.168456	-0.631718	0.028617	0.0770434
5728918	CD4	TRAV10	6	32631464	SNPS_DQB1_2921_32631464_intron2	A	T	T	0.198864	ADD	88	-0.30155	0.168456	-0.631718	0.028617	0.0770434
5728919	CD4	TRAV10	6	32631582	SNPS_DQB1_2803_32631582_intron2	A	T	T	0.198864	ADD	88	-0.30155	0.168456	-0.631718	0.028617	0.0770434
5728920	CD4	TRAV10	6	32631614	SNPS_DQB1_2771_32631614_intron2	A	T	T	0.198864	ADD	88	-0.30155	0.168456	-0.631718	0.028617	0.0770434
5728921	CD4	TRAV10	6	32631615	SNPS_DQB1_2770_32631615_intron2	A	T	T	0.198864	ADD	88	-0.30155	0.168456	-0.631718	0.028617	0.0770434
5728922	CD4	TRAV10	6	32631412	SNPS_DQB1_2973_32631412_intron2	A	T	T	0.198864	ADD	88	-0.30155	0.168456	-0.631718	0.028617	0.0770434
5728923	CD4	TRAV10	6	32631419	SNPS_DQB1_2966_32631419_intron2	A	T	T	0.198864	ADD	88	-0.30155	0.168456	-0.631718	0.028617	0.0770434
5728924	CD4	TRAV10	6	32631440	SNPS_DQB1_2945_32631440_intron2	A	T	T	0.198864	ADD	88	-0.30155	0.168456	-0.631718	0.028617	0.0770434
5728925	CD4	TRAV10	6	32631436	SNPS_DQB1_2949_32631436_intron2	A	T	T	0.198864	ADD	88	-0.30155	0.168456	-0.631718	0.028617	0.0770434
5728926	CD4	TRAV10	6	32631435	SNPS_DQB1_2950_32631435_intron2	A	T	T	0.198864	ADD	88	-0.30155	0.168456	-0.631718	0.028617	0.0770434
5728927	CD4	TRAV10	6	32631543	SNPS_DQB1_2842_32631543_intron2	A	T	T	0.198864	ADD	88	-0.30155	0.168456	-0.631718	0.028617	0.0770434
5728928	CD4	TRAV10	6	32631588	SNPS_DQB1_2797_32631588_intron2	A	T	T	0.198864	ADD	88	-0.30155	0.168456	-0.631718	0.028617	0.0770434
5728929	CD4	TRAV10	6	32631666	SNPS_DQB1_2719_32631666_intron2	A	T	T	0.198864	ADD	88	-0.30155	0.168456	-0.631718	0.028617	0.0770434
5728930	CD4	TRAV10	6	32631542	SNPS_DQB1_2843_32631542_intron2	A	T	T	0.198864	ADD	88	-0.30155	0.168456	-0.631718	0.028617	0.0770434
5728931	CD4	TRAV10	6	32631637	SNPS_DQB1_2748_32631637_intron2	A	T	T	0.198864	ADD	88	-0.30155	0.168456	-0.631718	0.028617	0.0770434
5728932	CD4	TRAV10	6	32631663	SNPS_DQB1_2722_32631663_intron2	A	T	T	0.198864	ADD	88	-0.30155	0.168456	-0.631718	0.028617	0.0770434
5728933	CD4	TRAV10	6	32631662	SNPS_DQB1_2723_32631662_intron2	A	T	T	0.198864	ADD	88	-0.30155	0.168456	-0.631718	0.028617	0.0770434
5728934	CD4	TRAV10	6	32631665	SNPS_DQB1_2720_32631665_intron2	A	T	T	0.198864	ADD	88	-0.30155	0.168456	-0.631718	0.028617	0.0770434
5728935	CD4	TRAV10	6	32631605	SNPS_DQB1_2780_32631605_intron2	A	T	T	0.198864	ADD	88	-0.30155	0.168456	-0.631718	0.028617	0.0770434
5728936	CD4	TRAV10	6	32631653	SNPS_DQB1_2732_32631653_intron2	A	T	T	0.198864	ADD	88	-0.30155	0.168456	-0.631718	0.028617	0.0770434
5728937	CD4	TRAV10	6	32631537	SNPS_DQB1_2848_32631537_intron2	A	T	T	0.198864	ADD	88	-0.30155	0.168456	-0.631718	0.028617	0.0770434
5728938	CD4	TRAV10	6	32631531	SNPS_DQB1_2854_32631531_intron2	A	T	T	0.198864	ADD	88	-0.30155	0.168456	-0.631718	0.028617	0.0770434
5728939	CD4	TRAV10	6	32631530	SNPS_DQB1_2855_32631530_intron2	A	T	T	0.198864	ADD	88	-0.30155	0.168456	-0.631718	0.028617	0.0770434
5728940	CD4	TRAV10	6	32631510	SNPS_DQB1_2875_32631510_intron2	A	T	T	0.198864	ADD	88	-0.30155	0.168456	-0.631718	0.028617	0.0770434
5728941	CD4	TRAV10	6	32631509	SNPS_DQB1_2876_32631509_intron2	A	T	T	0.198864	ADD	88	-0.30155	0.168456	-0.631718	0.028617	0.0770434
5728942	CD4	TRAV10	6	32631508	SNPS_DQB1_2877_32631508_intron2	A	T	T	0.198864	ADD	88	-0.30155	0.168456	-0.631718	0.028617	0.0770434
5728943	CD4	TRAV10	6	32631522	SNPS_DQB1_2863_32631522_intron2	A	T	T	0.198864	ADD	88	-0.30155	0.168456	-0.631718	0.028617	0.0770434
5728944	CD4	TRAV10	6	32631657	SNPS_DQB1_2728_32631657_intron2_.	A	T	T	0.801136	ADD	88	0.30155	0.168456	-0.028617	0.631718	0.0770434
5728945	CD4	TRAV10	6	32631656	SNPS_DQB1_2729_32631656_intron2	A	T	T	0.198864	ADD	88	-0.30155	0.168456	-0.631718	0.028617	0.0770434
5728946	CD4	TRAV10	6	32631645	SNPS_DQB1_2740_32631645_intron2	A	T	T	0.198864	ADD	88	-0.30155	0.168456	-0.631718	0.028617	0.0770434
5728947	CD4	TRAV10	6	32631643	SNPS_DQB1_2742_32631643_intron2	A	T	T	0.198864	ADD	88	-0.30155	0.168456	-0.631718	0.028617	0.0770434
5728948	CD4	TRAV10	6	32631642	SNPS_DQB1_2743_32631642_intron2	A	T	T	0.198864	ADD	88	-0.30155	0.168456	-0.631718	0.028617	0.0770434
5728949	CD4	TRAV10	6	32631649	SNPS_DQB1_2736_32631649_intron2	A	T	T	0.198864	ADD	88	-0.30155	0.168456	-0.631718	0.028617	0.0770434
5728950	CD4	TRAV10	6	32631658	SNPS_DQB1_2727_32631658_intron2	A	T	T	0.198864	ADD	88	-0.30155	0.168456	-0.631718	0.028617	0.0770434
5728951	CD4	TRAV10	6	32631539	SNPS_DQB1_2846_32631539_intron2	A	T	T	0.198864	ADD	88	-0.30155	0.168456	-0.631718	0.028617	0.0770434
5728952	CD4	TRAV10	6	32631526	SNPS_DQB1_2859_32631526_intron2	A	T	T	0.198864	ADD	88	-0.30155	0.168456	-0.631718	0.028617	0.0770434
5728953	CD4	TRAV10	6	32631567	SNPS_DQB1_2818_32631567_intron2	A	T	T	0.198864	ADD	88	-0.30155	0.168456	-0.631718	0.028617	0.0770434
5728954	CD4	TRAV10	6	32631477	SNPS_DQB1_2908_32631477_intron2	A	T	T	0.198864	ADD	88	-0.30155	0.168456	-0.631718	0.028617	0.0770434
5728955	CD4	TRAV10	6	32631512	SNPS_DQB1_2873_32631512_intron2	A	T	T	0.198864	ADD	88	-0.30155	0.168456	-0.631718	0.028617	0.0770434
5728956	CD4	TRAV10	6	32631521	SNPS_DQB1_2864_32631521_intron2	A	T	T	0.198864	ADD	88	-0.30155	0.168456	-0.631718	0.028617	0.0770434
5728957	CD4	TRAV10	6	32631520	SNPS_DQB1_2865_32631520_intron2	A	T	T	0.198864	ADD	88	-0.30155	0.168456	-0.631718	0.028617	0.0770434
5728958	CD4	TRAV10	6	32631651	SNPS_DQB1_2734_32631651_intron2	A	T	T	0.198864	ADD	88	-0.30155	0.168456	-0.631718	0.028617	0.0770434
5728959	CD4	TRAV10	6	32631546	SNPS_DQB1_2839_32631546_intron2	A	T	T	0.198864	ADD	88	-0.30155	0.168456	-0.631718	0.028617	0.0770434
5728960	CD4	TRAV10	6	32631547	SNPS_DQB1_2838_32631547_intron2	A	T	T	0.198864	ADD	88	-0.30155	0.168456	-0.631718	0.028617	0.0770434
5728961	CD4	TRAV10	6	32631532	SNPS_DQB1_2853_32631532_intron2	A	T	T	0.198864	ADD	88	-0.30155	0.168456	-0.631718	0.028617	0.0770434
5728962	CD4	TRAV10	6	32631544	SNPS_DQB1_2841_32631544_intron2	A	T	T	0.198864	ADD	88	-0.30155	0.168456	-0.631718	0.028617	0.0770434
5728963	CD4	TRAV10	6	32631545	SNPS_DQB1_2840_32631545_intron2	A	T	T	0.198864	ADD	88	-0.30155	0.168456	-0.631718	0.028617	0.0770434
5728964	CD4	TRAV10	6	32631568	SNPS_DQB1_2817_32631568_intron2	A	T	T	0.198864	ADD	88	-0.30155	0.168456	-0.631718	0.028617	0.0770434
5728965	CD4	TRAV10	6	32631635	SNPS_DQB1_2750_32631635_intron2	A	T	T	0.198864	ADD	88	-0.30155	0.168456	-0.631718	0.028617	0.0770434
5728966	CD4	TRAV10	6	32631620	SNPS_DQB1_2765_32631620_intron2	A	T	T	0.198864	ADD	88	-0.30155	0.168456	-0.631718	0.028617	0.0770434
5728967	CD4	TRAV10	6	32631619	SNPS_DQB1_2766_32631619_intron2	A	T	T	0.198864	ADD	88	-0.30155	0.168456	-0.631718	0.028617	0.0770434
5728968	CD4	TRAV10	6	32631617	SNPS_DQB1_2768_32631617_intron2	A	T	T	0.198864	ADD	88	-0.30155	0.168456	-0.631718	0.028617	0.0770434
5728969	CD4	TRAV10	6	32631618	SNPS_DQB1_2767_32631618_intron2	A	T	T	0.198864	ADD	88	-0.30155	0.168456	-0.631718	0.028617	0.0770434
5728970	CD4	TRAV10	6	32631541	SNPS_DQB1_2844_32631541_intron2	A	T	T	0.198864	ADD	88	-0.30155	0.168456	-0.631718	0.028617	0.0770434
5728971	CD4	TRAV10	6	32631548	SNPS_DQB1_2837_32631548_intron2	A	T	T	0.198864	ADD	88	-0.30155	0.168456	-0.631718	0.028617	0.0770434
5728972	CD4	TRAV10	6	32631569	SNPS_DQB1_2816_32631569_intron2	A	T	T	0.198864	ADD	88	-0.30155	0.168456	-0.631718	0.028617	0.0770434
5728973	CD4	TRAV10	6	32631652	SNPS_DQB1_2733_32631652_intron2	A	T	T	0.198864	ADD	88	-0.30155	0.168456	-0.631718	0.028617	0.0770434
5728974	CD4	TRAV10	6	32631479	SNPS_DQB1_2906_32631479_intron2	A	T	T	0.198864	ADD	88	-0.30155	0.168456	-0.631718	0.028617	0.0770434
5728975	CD4	TRAV10	6	32631661	SNPS_DQB1_2724_32631661_intron2	A	T	T	0.198864	ADD	88	-0.30155	0.168456	-0.631718	0.028617	0.0770434
5728976	CD4	TRAV10	6	32631660	SNPS_DQB1_2725_32631660_intron2	A	T	T	0.198864	ADD	88	-0.30155	0.168456	-0.631718	0.028617	0.0770434
5728977	CD4	TRAV10	6	32631659	SNPS_DQB1_2726_32631659_intron2	A	T	T	0.198864	ADD	88	-0.30155	0.168456	-0.631718	0.028617	0.0770434
5728978	CD4	TRAV10	6	32631609	SNPS_DQB1_2776_32631609_intron2	A	T	T	0.198864	ADD	88	-0.30155	0.168456	-0.631718	0.028617	0.0770434
5728979	CD4	TRAV10	6	32631570	SNPS_DQB1_2815_32631570_intron2	A	T	T	0.198864	ADD	88	-0.30155	0.168456	-0.631718	0.028617	0.0770434
5728980	CD4	TRAV10	6	32631571	SNPS_DQB1_2814_32631571_intron2	A	T	T	0.198864	ADD	88	-0.30155	0.168456	-0.631718	0.028617	0.0770434
5728981	CD4	TRAV10	6	32631641	SNPS_DQB1_2744_32631641_intron2	A	T	T	0.198864	ADD	88	-0.30155	0.168456	-0.631718	0.028617	0.0770434
5728982	CD4	TRAV10	6	32631640	SNPS_DQB1_2745_32631640_intron2	A	T	T	0.198864	ADD	88	-0.30155	0.168456	-0.631718	0.028617	0.0770434
5728983	CD4	TRAV10	6	32631644	SNPS_DQB1_2741_32631644_intron2	A	T	T	0.198864	ADD	88	-0.30155	0.168456	-0.631718	0.028617	0.0770434
5728984	CD4	TRAV10	6	32631639	SNPS_DQB1_2746_32631639_intron2	A	T	T	0.198864	ADD	88	-0.30155	0.168456	-0.631718	0.028617	0.0770434
5728985	CD4	TRAV10	6	32631638	SNPS_DQB1_2747_32631638_intron2	A	T	T	0.198864	ADD	88	-0.30155	0.168456	-0.631718	0.028617	0.0770434
5728986	CD4	TRAV10	6	32631636	SNPS_DQB1_2749_32631636_intron2	A	T	T	0.198864	ADD	88	-0.30155	0.168456	-0.631718	0.028617	0.0770434
5728987	CD4	TRAV10	6	32631648	SNPS_DQB1_2737_32631648_intron2	A	T	T	0.198864	ADD	88	-0.30155	0.168456	-0.631718	0.028617	0.0770434
5728988	CD4	TRAV10	6	32631664	SNPS_DQB1_2721_32631664_intron2	A	T	T	0.198864	ADD	88	-0.30155	0.168456	-0.631718	0.028617	0.0770434
5728989	CD4	TRAV10	6	32631482	SNPS_DQB1_2903_32631482_intron2	A	T	T	0.198864	ADD	88	-0.30155	0.168456	-0.631718	0.028617	0.0770434
5728990	CD4	TRAV10	6	32631607	SNPS_DQB1_2778_32631607_intron2	A	T	T	0.198864	ADD	88	-0.30155	0.168456	-0.631718	0.028617	0.0770434
5728991	CD4	TRAV10	6	32631608	SNPS_DQB1_2777_32631608_intron2	A	T	T	0.198864	ADD	88	-0.30155	0.168456	-0.631718	0.028617	0.0770434
5728992	CD4	TRAV10	6	32631493	SNPS_DQB1_2892_32631493_intron2	A	T	T	0.198864	ADD	88	-0.30155	0.168456	-0.631718	0.028617	0.0770434
5728993	CD4	TRAV10	6	32631492	SNPS_DQB1_2893_32631492_intron2	A	T	T	0.198864	ADD	88	-0.30155	0.168456	-0.631718	0.028617	0.0770434
5728994	CD4	TRAV10	6	32631491	SNPS_DQB1_2894_32631491_intron2	A	T	T	0.198864	ADD	88	-0.30155	0.168456	-0.631718	0.028617	0.0770434
5728995	CD4	TRAV10	6	32631490	SNPS_DQB1_2895_32631490_intron2	A	T	T	0.198864	ADD	88	-0.30155	0.168456	-0.631718	0.028617	0.0770434
5728996	CD4	TRAV10	6	32631489	SNPS_DQB1_2896_32631489_intron2	A	T	T	0.198864	ADD	88	-0.30155	0.168456	-0.631718	0.028617	0.0770434
5728997	CD4	TRAV10	6	32631487	SNPS_DQB1_2898_32631487_intron2	A	T	T	0.198864	ADD	88	-0.30155	0.168456	-0.631718	0.028617	0.0770434
5728998	CD4	TRAV10	6	32631476	SNPS_DQB1_2909_32631476_intron2	A	T	T	0.198864	ADD	88	-0.30155	0.168456	-0.631718	0.028617	0.0770434
5728999	CD4	TRAV10	6	32631488	SNPS_DQB1_2897_32631488_intron2	A	T	T	0.198864	ADD	88	-0.30155	0.168456	-0.631718	0.028617	0.0770434
5729000	CD4	TRAV10	6	32631650	SNPS_DQB1_2735_32631650_intron2	A	T	T	0.198864	ADD	88	-0.30155	0.168456	-0.631718	0.028617	0.0770434
5729001	CD4	TRAV10	6	32631604	SNPS_DQB1_2781_32631604_intron2	A	T	T	0.198864	ADD	88	-0.30155	0.168456	-0.631718	0.028617	0.0770434
5729002	CD4	TRAV10	6	32631655	SNPS_DQB1_2730_32631655_intron2	A	T	T	0.198864	ADD	88	-0.30155	0.168456	-0.631718	0.028617	0.0770434
5729003	CD4	TRAV10	6	32631484	SNPS_DQB1_2901_32631484_intron2	A	T	T	0.198864	ADD	88	-0.30155	0.168456	-0.631718	0.028617	0.0770434
5729004	CD4	TRAV10	6	32631483	SNPS_DQB1_2902_32631483_intron2	A	T	T	0.198864	ADD	88	-0.30155	0.168456	-0.631718	0.028617	0.0770434
5729005	CD4	TRAV10	6	32631606	SNPS_DQB1_2779_32631606_intron2	A	T	T	0.198864	ADD	88	-0.30155	0.168456	-0.631718	0.028617	0.0770434
5729006	CD4	TRAV10	6	32631481	SNPS_DQB1_2904_32631481_intron2	A	T	T	0.198864	ADD	88	-0.30155	0.168456	-0.631718	0.028617	0.0770434
5729007	CD4	TRAV10	6	32631480	SNPS_DQB1_2905_32631480_intron2	A	T	T	0.198864	ADD	88	-0.30155	0.168456	-0.631718	0.028617	0.0770434
5729008	CD4	TRAV10	6	32631478	SNPS_DQB1_2907_32631478_intron2	A	T	T	0.198864	ADD	88	-0.30155	0.168456	-0.631718	0.028617	0.0770434
5729009	CD4	TRAV10	6	32631564	SNPS_DQB1_2821_32631564_intron2	A	T	T	0.198864	ADD	88	-0.30155	0.168456	-0.631718	0.028617	0.0770434
5729010	CD4	TRAV10	6	32631565	SNPS_DQB1_2820_32631565_intron2	A	T	T	0.198864	ADD	88	-0.30155	0.168456	-0.631718	0.028617	0.0770434
5729011	CD4	TRAV10	6	32631553	SNPS_DQB1_2832_32631553_intron2	A	T	T	0.198864	ADD	88	-0.30155	0.168456	-0.631718	0.028617	0.0770434
5729012	CD4	TRAV10	6	32631555	SNPS_DQB1_2830_32631555_intron2	A	T	T	0.198864	ADD	88	-0.30155	0.168456	-0.631718	0.028617	0.0770434
5729013	CD4	TRAV10	6	32631556	SNPS_DQB1_2829_32631556_intron2	A	T	T	0.198864	ADD	88	-0.30155	0.168456	-0.631718	0.028617	0.0770434
5729014	CD4	TRAV10	6	32631529	SNPS_DQB1_2856_32631529_intron2	A	T	T	0.198864	ADD	88	-0.30155	0.168456	-0.631718	0.028617	0.0770434
5729015	CD4	TRAV10	6	32631533	SNPS_DQB1_2852_32631533_intron2	A	T	T	0.198864	ADD	88	-0.30155	0.168456	-0.631718	0.028617	0.0770434
5729016	CD4	TRAV10	6	32631507	SNPS_DQB1_2878_32631507_intron2	A	T	T	0.198864	ADD	88	-0.30155	0.168456	-0.631718	0.028617	0.0770434
5729017	CD4	TRAV10	6	32631502	SNPS_DQB1_2883_32631502_intron2	A	T	T	0.198864	ADD	88	-0.30155	0.168456	-0.631718	0.028617	0.0770434
5729018	CD4	TRAV10	6	32631501	SNPS_DQB1_2884_32631501_intron2	A	T	T	0.198864	ADD	88	-0.30155	0.168456	-0.631718	0.028617	0.0770434
5729019	CD4	TRAV10	6	32631500	SNPS_DQB1_2885_32631500_intron2	A	T	T	0.198864	ADD	88	-0.30155	0.168456	-0.631718	0.028617	0.0770434
5729020	CD4	TRAV10	6	32631518	SNPS_DQB1_2867_32631518_intron2	A	T	T	0.198864	ADD	88	-0.30155	0.168456	-0.631718	0.028617	0.0770434
5729021	CD4	TRAV10	6	32631528	SNPS_DQB1_2857_32631528_intron2	A	T	T	0.198864	ADD	88	-0.30155	0.168456	-0.631718	0.028617	0.0770434
5729022	CD4	TRAV10	6	32631527	SNPS_DQB1_2858_32631527_intron2	A	T	T	0.198864	ADD	88	-0.30155	0.168456	-0.631718	0.028617	0.0770434
5729023	CD4	TRAV10	6	32631538	SNPS_DQB1_2847_32631538_intron2	A	T	T	0.198864	ADD	88	-0.30155	0.168456	-0.631718	0.028617	0.0770434
5729024	CD4	TRAV10	6	32631513	SNPS_DQB1_2872_32631513_intron2	A	T	T	0.198864	ADD	88	-0.30155	0.168456	-0.631718	0.028617	0.0770434
5729025	CD4	TRAV10	6	32631485	SNPS_DQB1_2900_32631485_intron2	A	T	T	0.198864	ADD	88	-0.30155	0.168456	-0.631718	0.028617	0.0770434
5729026	CD4	TRAV10	6	32631536	SNPS_DQB1_2849_32631536_intron2	A	T	T	0.198864	ADD	88	-0.30155	0.168456	-0.631718	0.028617	0.0770434
5729027	CD4	TRAV10	6	32631535	SNPS_DQB1_2850_32631535_intron2	A	T	T	0.198864	ADD	88	-0.30155	0.168456	-0.631718	0.028617	0.0770434
5729028	CD4	TRAV10	6	32631534	SNPS_DQB1_2851_32631534_intron2	A	T	T	0.198864	ADD	88	-0.30155	0.168456	-0.631718	0.028617	0.0770434
5729029	CD4	TRAV10	6	32631511	SNPS_DQB1_2874_32631511_intron2	A	T	T	0.198864	ADD	88	-0.30155	0.168456	-0.631718	0.028617	0.0770434
5729030	CD4	TRAV10	6	32631514	SNPS_DQB1_2871_32631514_intron2	A	T	T	0.198864	ADD	88	-0.30155	0.168456	-0.631718	0.028617	0.0770434
5729031	CD4	TRAV10	6	32631523	SNPS_DQB1_2862_32631523_intron2	A	T	T	0.198864	ADD	88	-0.30155	0.168456	-0.631718	0.028617	0.0770434
5729032	CD4	TRAV10	6	32631517	SNPS_DQB1_2868_32631517_intron2	A	T	T	0.198864	ADD	88	-0.30155	0.168456	-0.631718	0.028617	0.0770434
5729033	CD4	TRAV10	6	32631516	SNPS_DQB1_2869_32631516_intron2	A	T	T	0.198864	ADD	88	-0.30155	0.168456	-0.631718	0.028617	0.0770434
5729034	CD4	TRAV10	6	32631519	SNPS_DQB1_2866_32631519_intron2	A	T	T	0.198864	ADD	88	-0.30155	0.168456	-0.631718	0.028617	0.0770434
5729035	CD4	TRAV10	6	32631417	SNPS_DQB1_2968_32631417_intron2	A	T	T	0.198864	ADD	88	-0.30155	0.168456	-0.631718	0.028617	0.0770434
5729036	CD4	TRAV10	6	32631515	SNPS_DQB1_2870_32631515_intron2	A	T	T	0.198864	ADD	88	-0.30155	0.168456	-0.631718	0.028617	0.0770434
5729037	CD4	TRAV10	6	32631626	SNPS_DQB1_2759_32631626_intron2	A	T	T	0.198864	ADD	88	-0.30155	0.168456	-0.631718	0.028617	0.0770434
5729038	CD4	TRAV10	6	32631627	SNPS_DQB1_2758_32631627_intron2	A	T	T	0.198864	ADD	88	-0.30155	0.168456	-0.631718	0.028617	0.0770434
5729039	CD4	TRAV10	6	32631630	SNPS_DQB1_2755_32631630_intron2	A	T	T	0.198864	ADD	88	-0.30155	0.168456	-0.631718	0.028617	0.0770434
5729040	CD4	TRAV10	6	32631631	SNPS_DQB1_2754_32631631_intron2	A	T	T	0.198864	ADD	88	-0.30155	0.168456	-0.631718	0.028617	0.0770434
5729041	CD4	TRAV10	6	32631632	SNPS_DQB1_2753_32631632_intron2	A	T	T	0.198864	ADD	88	-0.30155	0.168456	-0.631718	0.028617	0.0770434
5729042	CD4	TRAV10	6	32631634	SNPS_DQB1_2751_32631634_intron2	A	T	T	0.198864	ADD	88	-0.30155	0.168456	-0.631718	0.028617	0.0770434
5729043	CD4	TRAV10	6	32631525	SNPS_DQB1_2860_32631525_intron2	A	T	T	0.198864	ADD	88	-0.30155	0.168456	-0.631718	0.028617	0.0770434
5729044	CD4	TRAV10	6	32631524	SNPS_DQB1_2861_32631524_intron2	A	T	T	0.198864	ADD	88	-0.30155	0.168456	-0.631718	0.028617	0.0770434
5729045	CD4	TRAV10	6	32631494	SNPS_DQB1_2891_32631494_intron2	A	T	T	0.198864	ADD	88	-0.30155	0.168456	-0.631718	0.028617	0.0770434
