## supplementary tables for "Reconstructing donor genotypes from scRNA-seq for downstream eQTL and HLA–TCR analysis": supp_tab_9.tsv (part 16 of 118)

## Supplementary Table 9: single-cell HLA-TCR association results with HLA imputed using array variants
5729046	CD4	TRAV10	6	32631486	SNPS_DQB1_2899_32631486_intron2	A	T	T	0.198864	ADD	88	-0.30155	0.168456	-0.631718	0.028617	0.0770434
5729047	CD4	TRAV10	6	32631497	SNPS_DQB1_2888_32631497_intron2	A	T	T	0.198864	ADD	88	-0.30155	0.168456	-0.631718	0.028617	0.0770434
5729048	CD4	TRAV10	6	32631496	SNPS_DQB1_2889_32631496_intron2	A	T	T	0.198864	ADD	88	-0.30155	0.168456	-0.631718	0.028617	0.0770434
5729049	CD4	TRAV10	6	32631495	SNPS_DQB1_2890_32631495_intron2	A	T	T	0.198864	ADD	88	-0.30155	0.168456	-0.631718	0.028617	0.0770434
5729050	CD4	TRAV10	6	32631030	SNPS_DQB1_3355_32631030_intron2	A	T	T	0.198864	ADD	88	-0.30155	0.168456	-0.631718	0.028617	0.0770434
5729051	CD4	TRAV10	6	32632771	SNPS_DQB1_1617_32632768_exon2	C	G	G	0.801136	ADD	88	0.30155	0.168456	-0.028617	0.631718	0.0770434
5729052	CD4	TRAV10	6	32632503	SNPS_DQB1_1883_32632502_intron2	T	C	C	0.801136	ADD	88	0.30155	0.168456	-0.028617	0.631718	0.0770434
5729053	CD4	TRAV10	6	32632463	SNPS_DQB1_1928_32632457_intron2_T	A	T	T	0.198864	ADD	88	-0.30155	0.168456	-0.631718	0.028617	0.0770434
5729054	CD4	TRAV10	6	32632528	INS_SNPS_DQB1_1856x1857_32632528	A	T	T	0.198864	ADD	88	-0.30155	0.168456	-0.631718	0.028617	0.0770434
5729055	CD4	TRAV10	6	32632764	AA_DQB1_30_32632762_exon2_S	A	T	T	0.198864	ADD	88	-0.30155	0.168456	-0.631718	0.028617	0.0770434
5729056	CD4	TRAV10	6	32632748	SNPS_DQB1_1643_32632742_exon2_T	A	T	T	0.198864	ADD	88	-0.30155	0.168456	-0.631718	0.028617	0.0770434
5729057	CD4	TRAV10	6	32632746	SNPS_DQB1_1639_32632746_exon2	C	T	T	0.198864	ADD	88	-0.30155	0.168456	-0.631718	0.028617	0.0770434
5729058	CD4	TRAV10	6	32632769	SNPS_DQB1_1622_32632763_exon2_T	A	T	T	0.198864	ADD	88	-0.30155	0.168456	-0.631718	0.028617	0.0770434
5729059	CD4	TRAV10	6	32632718	SNPS_DQB1_1671_32632714_exon2	A	T	T	0.198864	ADD	88	-0.30155	0.168456	-0.631718	0.028617	0.0770434
5729060	CD4	TRAV10	6	32632495	SNPS_DQB1_1890_32632495_intron2_A	A	T	T	0.198864	ADD	88	-0.30155	0.168456	-0.631718	0.028617	0.0770434
5729061	CD4	TRAV10	6	32632531	SNPS_DQB1_1859_32632526_intron2_T	A	T	T	0.198864	ADD	88	-0.30155	0.168456	-0.631718	0.028617	0.0770434
5729062	CD4	TRAV10	6	32631024	SNPS_DQB1_3361_32631024_intron2	A	T	T	0.198864	ADD	88	-0.30155	0.168456	-0.631718	0.028617	0.0770434
5729063	CD4	TRAV10	6	32631025	SNPS_DQB1_3360_32631025_intron2	A	T	T	0.198864	ADD	88	-0.30155	0.168456	-0.631718	0.028617	0.0770434
5729064	CD4	TRAV10	6	32631029	SNPS_DQB1_3356_32631029_intron2	A	T	T	0.198864	ADD	88	-0.30155	0.168456	-0.631718	0.028617	0.0770434
5729065	CD4	TRAV10	6	32632638	SNPS_DQB1_1747_32632638_exon2	T	G	G	0.801136	ADD	88	0.30155	0.168456	-0.028617	0.631718	0.0770434
5729066	CD4	TRAV10	6	32632687	AA_DQB1_55_32632687_exon2_L	A	T	T	0.198864	ADD	88	-0.30155	0.168456	-0.631718	0.028617	0.0770434
5729067	CD4	TRAV10	6	32631033	SNPS_DQB1_3352_32631033_intron2	A	T	T	0.198864	ADD	88	-0.30155	0.168456	-0.631718	0.028617	0.0770434
5729068	CD4	TRAV10	6	32630592	SNPS_DQB1_3793_32630592_intron2	T	C	C	0.801136	ADD	88	0.30155	0.168456	-0.028617	0.631718	0.0770434
5729069	CD4	TRAV10	6	32630634	SNPS_DQB1_3751_32630634_intron2	A	G	G	0.198864	ADD	88	-0.30155	0.168456	-0.631718	0.028617	0.0770434
5729070	CD4	TRAV10	6	32632410	SNPS_DQB1_1975_32632410_intron2_A	A	T	T	0.198864	ADD	88	-0.30155	0.168456	-0.631718	0.028617	0.0770434
5729071	CD4	TRAV10	6	32632448	SNPS_DQB1_1947_32632438_intron2_T	A	T	T	0.198864	ADD	88	-0.30155	0.168456	-0.631718	0.028617	0.0770434
5729072	CD4	TRAV10	6	32630518	SNPS_DQB1_3867_32630518_intron2	A	T	T	0.801136	ADD	88	0.30155	0.168456	-0.028617	0.631718	0.0770434
5729073	CD4	TRAV10	6	32630524	SNPS_DQB1_3861_32630524_intron2	A	C	C	0.801136	ADD	88	0.30155	0.168456	-0.028617	0.631718	0.0770434
5729074	CD4	TRAV10	6	32630236	INS_SNPS_DQB1_4149x4150_32630236	A	T	T	0.198864	ADD	88	-0.30155	0.168456	-0.631718	0.028617	0.0770434
5729075	CD4	TRAV10	6	32632560	SNPS_DQB1_1825_32632560_intron2	A	C	C	0.198864	ADD	88	-0.30155	0.168456	-0.631718	0.028617	0.0770434
5729076	CD4	TRAV10	6	32631042	SNPS_DQB1_3343_32631042_intron2	A	T	T	0.198864	ADD	88	-0.30155	0.168456	-0.631718	0.028617	0.0770434
5729077	CD4	TRAV10	6	32632240	SNPS_DQB1_2145_32632240_intron2	G	C	C	0.198864	ADD	88	-0.30155	0.168456	-0.631718	0.028617	0.0770434
5729078	CD4	TRAV10	6	32632241	SNPS_DQB1_2144_32632241_intron2	G	T	T	0.198864	ADD	88	-0.30155	0.168456	-0.631718	0.028617	0.0770434
5729079	CD4	TRAV10	6	32632161	SNPS_DQB1_2224_32632161_intron2_A	A	T	T	0.198864	ADD	88	-0.30155	0.168456	-0.631718	0.028617	0.0770434
5729080	CD4	TRAV10	6	32632336	SNPS_DQB1_2049_32632336_intron2	A	G	G	0.801136	ADD	88	0.30155	0.168456	-0.028617	0.631718	0.0770434
5729081	CD4	TRAV10	6	32632276	SNPS_DQB1_2109_32632276_intron2	A	G	G	0.801136	ADD	88	0.30155	0.168456	-0.028617	0.631718	0.0770434
5729082	CD4	TRAV10	6	32631040	SNPS_DQB1_3345_32631040_intron2	A	T	T	0.198864	ADD	88	-0.30155	0.168456	-0.631718	0.028617	0.0770434
5729083	CD4	TRAV10	6	32631386	SNPS_DQB1_2999_32631386_intron2	A	T	T	0.198864	ADD	88	-0.30155	0.168456	-0.631718	0.028617	0.0770434
5729084	CD4	TRAV10	6	32631055	SNPS_DQB1_3330_32631055_intron2	A	T	T	0.198864	ADD	88	-0.30155	0.168456	-0.631718	0.028617	0.0770434
5729085	CD4	TRAV10	6	32631054	SNPS_DQB1_3331_32631054_intron2	A	T	T	0.198864	ADD	88	-0.30155	0.168456	-0.631718	0.028617	0.0770434
5729086	CD4	TRAV10	6	32631251	SNPS_DQB1_3134_32631251_intron2	T	C	C	0.198864	ADD	88	-0.30155	0.168456	-0.631718	0.028617	0.0770434
5729087	CD4	TRAV10	6	32631051	SNPS_DQB1_3334_32631051_intron2	A	T	T	0.198864	ADD	88	-0.30155	0.168456	-0.631718	0.028617	0.0770434
5729088	CD4	TRAV10	6	32631574	SNPS_DQB1_2811_32631574_intron2	A	T	T	0.198864	ADD	88	-0.30155	0.168456	-0.631718	0.028617	0.0770434
5729089	CD4	TRAV10	6	32631616	SNPS_DQB1_2769_32631616_intron2	A	T	T	0.198864	ADD	88	-0.30155	0.168456	-0.631718	0.028617	0.0770434
5729090	CD4	TRAV10	6	32631597	SNPS_DQB1_2788_32631597_intron2	A	T	T	0.198864	ADD	88	-0.30155	0.168456	-0.631718	0.028617	0.0770434
5729091	CD4	TRAV10	6	32631043	SNPS_DQB1_3342_32631043_intron2	A	T	T	0.198864	ADD	88	-0.30155	0.168456	-0.631718	0.028617	0.0770434
5729092	CD4	TRAV10	6	32631044	SNPS_DQB1_3341_32631044_intron2	A	T	T	0.198864	ADD	88	-0.30155	0.168456	-0.631718	0.028617	0.0770434
5729093	CD4	TRAV10	6	32631050	SNPS_DQB1_3335_32631050_intron2	A	T	T	0.198864	ADD	88	-0.30155	0.168456	-0.631718	0.028617	0.0770434
5729094	CD4	TRAV10	6	32631049	SNPS_DQB1_3336_32631049_intron2	A	T	T	0.198864	ADD	88	-0.30155	0.168456	-0.631718	0.028617	0.0770434
5729095	CD4	TRAV10	6	32630364	SNPS_DQB1_4021_32630364_intron2	T	G	G	0.801136	ADD	88	0.30155	0.168456	-0.028617	0.631718	0.0770434
5729096	CD4	TRAV10	6	32631041	SNPS_DQB1_3344_32631041_intron2	A	T	T	0.198864	ADD	88	-0.30155	0.168456	-0.631718	0.028617	0.0770434
5729097	CD4	TRAV10	6	32631056	SNPS_DQB1_3329_32631056_intron2	A	T	T	0.198864	ADD	88	-0.30155	0.168456	-0.631718	0.028617	0.0770434
5729098	CD4	TRAV10	6	32630964	SNPS_DQB1_3421_32630964_intron2	A	G	G	0.801136	ADD	88	0.30155	0.168456	-0.028617	0.631718	0.0770434
5729099	CD4	TRAV10	6	32631053	SNPS_DQB1_3332_32631053_intron2	A	T	T	0.198864	ADD	88	-0.30155	0.168456	-0.631718	0.028617	0.0770434
5729100	CD4	TRAV10	6	32631035	SNPS_DQB1_3350_32631035_intron2	A	T	T	0.198864	ADD	88	-0.30155	0.168456	-0.631718	0.028617	0.0770434
5729101	CD4	TRAV10	6	32631036	SNPS_DQB1_3349_32631036_intron2	A	T	T	0.198864	ADD	88	-0.30155	0.168456	-0.631718	0.028617	0.0770434
5729102	CD4	TRAV10	6	32631038	SNPS_DQB1_3347_32631038_intron2	A	T	T	0.198864	ADD	88	-0.30155	0.168456	-0.631718	0.028617	0.0770434
5729103	CD4	TRAV10	6	32631052	SNPS_DQB1_3333_32631052_intron2	A	T	T	0.198864	ADD	88	-0.30155	0.168456	-0.631718	0.028617	0.0770434
5729104	CD4	TRAV10	6	32631039	SNPS_DQB1_3346_32631039_intron2	A	T	T	0.198864	ADD	88	-0.30155	0.168456	-0.631718	0.028617	0.0770434
5729105	CD4	TRAV10	6	32631086	SNPS_DQB1_3299_32631086_intron2	A	G	G	0.198864	ADD	88	-0.30155	0.168456	-0.631718	0.028617	0.0770434
5729106	CD4	TRAV10	6	32631306	SNPS_DQB1_3079_32631306_intron2	T	C	C	0.801136	ADD	88	0.30155	0.168456	-0.028617	0.631718	0.0770434
5729107	CD4	TRAV10	6	32631045	SNPS_DQB1_3340_32631045_intron2	A	T	T	0.198864	ADD	88	-0.30155	0.168456	-0.631718	0.028617	0.0770434
5729108	CD4	TRAV10	6	32631364	SNPS_DQB1_3021_32631364_intron2	A	T	T	0.198864	ADD	88	-0.30155	0.168456	-0.631718	0.028617	0.0770434
5729109	CD4	TRAV10	6	32631363	SNPS_DQB1_3022_32631363_intron2	A	T	T	0.198864	ADD	88	-0.30155	0.168456	-0.631718	0.028617	0.0770434
5729110	CD4	TRAV10	6	32631378	SNPS_DQB1_3007_32631378_intron2	A	T	T	0.198864	ADD	88	-0.30155	0.168456	-0.631718	0.028617	0.0770434
5729111	CD4	TRAV10	6	32631366	SNPS_DQB1_3019_32631366_intron2	A	T	T	0.198864	ADD	88	-0.30155	0.168456	-0.631718	0.028617	0.0770434
5729112	CD4	TRAV10	6	32631094	SNPS_DQB1_3291_32631094_intron2	A	G	G	0.801136	ADD	88	0.30155	0.168456	-0.028617	0.631718	0.0770434
5729113	CD4	TRAV10	6	32630214	SNPS_DQB1_4171_32630214_intron2	A	T	T	0.198864	ADD	88	-0.30155	0.168456	-0.631718	0.028617	0.0770434
5729114	CD4	TRAV10	6	32630653	SNPS_DQB1_3732_32630653_intron2	C	T	T	0.801136	ADD	88	0.30155	0.168456	-0.028617	0.631718	0.0770434
5729115	CD4	TRAV10	6	32631006	SNPS_DQB1_3379_32631006_intron2	A	T	T	0.198864	ADD	88	-0.30155	0.168456	-0.631718	0.028617	0.0770434
5729116	CD4	TRAV10	6	32630351	SNPS_DQB1_4034_32630351_intron2	T	C	C	0.801136	ADD	88	0.30155	0.168456	-0.028617	0.631718	0.0770434
5729117	CD4	TRAV10	6	32631034	SNPS_DQB1_3351_32631034_intron2	A	T	T	0.198864	ADD	88	-0.30155	0.168456	-0.631718	0.028617	0.0770434
5729118	CD4	TRAV10	6	32632766	SNPS_DQB1_1623_32632762_exon2	C	T	T	0.801136	ADD	88	0.30155	0.168456	-0.028617	0.631718	0.0770434
5729119	CD4	TRAV10	6	32630661	SNPS_DQB1_3724_32630661_intron2	T	C	C	0.801136	ADD	88	0.30155	0.168456	-0.028617	0.631718	0.0770434
5729120	CD4	TRAV10	6	32631026	SNPS_DQB1_3359_32631026_intron2	A	T	T	0.198864	ADD	88	-0.30155	0.168456	-0.631718	0.028617	0.0770434
5729121	CD4	TRAV10	6	32630871	SNPS_DQB1_3514_32630871_intron2	A	G	G	0.198864	ADD	88	-0.30155	0.168456	-0.631718	0.028617	0.0770434
5729122	CD4	TRAV10	6	32630682	SNPS_DQB1_3703_32630682_intron2	A	G	G	0.801136	ADD	88	0.30155	0.168456	-0.028617	0.631718	0.0770434
5729123	CD4	TRAV10	6	32630059	SNPS_DQB1_4326_32630059_intron2	A	C	C	0.198864	ADD	88	-0.30155	0.168456	-0.631718	0.028617	0.0770434
5729124	CD4	TRAV10	6	32630058	SNPS_DQB1_4327_32630058_intron2_A	A	T	T	0.198864	ADD	88	-0.30155	0.168456	-0.631718	0.028617	0.0770434
5729125	CD4	TRAV10	6	32630344	SNPS_DQB1_4041_32630344_intron2	A	T	T	0.198864	ADD	88	-0.30155	0.168456	-0.631718	0.028617	0.0770434
5729126	CD4	TRAV10	6	32630256	SNPS_DQB1_4129_32630256_intron2	C	T	T	0.801136	ADD	88	0.30155	0.168456	-0.028617	0.631718	0.0770434
5729127	CD4	TRAV10	6	32630726	SNPS_DQB1_3659_32630726_intron2	A	G	G	0.801136	ADD	88	0.30155	0.168456	-0.028617	0.631718	0.0770434
5729128	CD4	TRAV10	6	32631014	SNPS_DQB1_3371_32631014_intron2	A	T	T	0.198864	ADD	88	-0.30155	0.168456	-0.631718	0.028617	0.0770434
5729129	CD4	TRAV10	6	32630064	INS_SNPS_DQB1_4321x4322_32630064	A	T	T	0.198864	ADD	88	-0.30155	0.168456	-0.631718	0.028617	0.0770434
5729130	CD4	TRAV10	6	32631015	SNPS_DQB1_3370_32631015_intron2	A	T	T	0.198864	ADD	88	-0.30155	0.168456	-0.631718	0.028617	0.0770434
5729131	CD4	TRAV10	6	32630916	SNPS_DQB1_3469_32630916_intron2	C	T	T	0.801136	ADD	88	0.30155	0.168456	-0.028617	0.631718	0.0770434
5729132	CD4	TRAV10	6	32632716	SNPS_DQB1_1674_32632711_exon2	A	T	T	0.801136	ADD	88	0.30155	0.168456	-0.028617	0.631718	0.0770434
5729133	CD4	TRAV10	6	32632715	SNPS_DQB1_1689_32632696_exon2	A	G	G	0.801136	ADD	88	0.30155	0.168456	-0.028617	0.631718	0.0770434
5729134	CD4	TRAV10	6	32632647	AA_DQB1_71_32632639_exon2_K	A	T	T	0.198864	ADD	88	-0.30155	0.168456	-0.631718	0.028617	0.0770434
5729135	CD4	TRAV10	6	32632630	AA_DQB1_74_32632630_exon2_A	A	T	T	0.198864	ADD	88	-0.30155	0.168456	-0.631718	0.028617	0.0770434
5729136	CD4	TRAV10	6	32632445	SNPS_DQB1_1940_32632445_intron2	C	T	T	0.198864	ADD	88	-0.30155	0.168456	-0.631718	0.028617	0.0770434
5729137	CD4	TRAV10	6	32632502	INS_SNPS_DQB1_1882x1883_32632502	A	T	T	0.198864	ADD	88	-0.30155	0.168456	-0.631718	0.028617	0.0770434
5729138	CD4	TRAV10	6	32631007	SNPS_DQB1_3378_32631007_intron2	A	T	T	0.198864	ADD	88	-0.30155	0.168456	-0.631718	0.028617	0.0770434
5729139	CD4	TRAV10	6	32630825	SNPS_DQB1_3560_32630825_intron2	A	C	C	0.198864	ADD	88	-0.30155	0.168456	-0.631718	0.028617	0.0770434
5729140	CD4	TRAV10	6	32632714	AA_DQB1_46_32632714_exon2	A	T	T	0.801136	ADD	88	0.30155	0.168456	-0.028617	0.631718	0.0770434
5729141	CD4	TRAV10	6	32632711	AA_DQB1_47_32632711_exon2	A	T	T	0.801136	ADD	88	0.30155	0.168456	-0.028617	0.631718	0.0770434
5729142	CD4	TRAV10	6	32632708	SNPS_DQB1_1698_32632687_exon2_A	A	T	T	0.198864	ADD	88	-0.30155	0.168456	-0.631718	0.028617	0.0770434
5729143	CD4	TRAV10	6	32632702	AA_DQB1_55_32632687_exon2_LQ	A	T	T	0.198864	ADD	88	-0.30155	0.168456	-0.631718	0.028617	0.0770434
5729144	CD4	TRAV10	6	32631031	SNPS_DQB1_3354_32631031_intron2	A	T	T	0.198864	ADD	88	-0.30155	0.168456	-0.631718	0.028617	0.0770434
5729145	CD4	TRAV10	6	32631032	SNPS_DQB1_3353_32631032_intron2	A	T	T	0.198864	ADD	88	-0.30155	0.168456	-0.631718	0.028617	0.0770434
5729146	CD4	TRAV10	6	32631023	SNPS_DQB1_3362_32631023_intron2	A	T	T	0.198864	ADD	88	-0.30155	0.168456	-0.631718	0.028617	0.0770434
5729147	CD4	TRAV10	6	32631020	SNPS_DQB1_3365_32631020_intron2	A	T	T	0.198864	ADD	88	-0.30155	0.168456	-0.631718	0.028617	0.0770434
5729148	CD4	TRAV10	6	32631037	SNPS_DQB1_3348_32631037_intron2	A	T	T	0.198864	ADD	88	-0.30155	0.168456	-0.631718	0.028617	0.0770434
5729149	CD4	TRAV10	6	32630303	SNPS_DQB1_4082_32630303_intron2	T	C	C	0.801136	ADD	88	0.30155	0.168456	-0.028617	0.631718	0.0770434
5729150	CD4	TRAV10	6	32630296	SNPS_DQB1_4089_32630296_intron2	A	G	G	0.198864	ADD	88	-0.30155	0.168456	-0.631718	0.028617	0.0770434
5729151	CD4	TRAV10	6	32631046	SNPS_DQB1_3339_32631046_intron2	A	T	T	0.198864	ADD	88	-0.30155	0.168456	-0.631718	0.028617	0.0770434
5729152	CD4	TRAV10	6	32632696	AA_DQB1_52_32632696_exon2	A	T	T	0.801136	ADD	88	0.30155	0.168456	-0.028617	0.631718	0.0770434
5729153	CD4	TRAV10	6	32632768	AA_DQB1_28_32632768_exon2	A	T	T	0.801136	ADD	88	0.30155	0.168456	-0.028617	0.631718	0.0770434
5729154	CD4	TRAV10	6	32630410	SNPS_DQB1_3975_32630410_intron2	C	G	G	0.801136	ADD	88	0.30155	0.168456	-0.028617	0.631718	0.0770434
5729155	CD4	TRAV10	6	32631018	SNPS_DQB1_3367_32631018_intron2	A	T	T	0.198864	ADD	88	-0.30155	0.168456	-0.631718	0.028617	0.0770434
5729156	CD4	TRAV10	6	32631017	SNPS_DQB1_3368_32631017_intron2	A	T	T	0.198864	ADD	88	-0.30155	0.168456	-0.631718	0.028617	0.0770434
5729157	CD4	TRAV10	6	32631047	SNPS_DQB1_3338_32631047_intron2	A	T	T	0.198864	ADD	88	-0.30155	0.168456	-0.631718	0.028617	0.0770434
5729158	CD4	TRAV10	6	32631048	SNPS_DQB1_3337_32631048_intron2	A	T	T	0.198864	ADD	88	-0.30155	0.168456	-0.631718	0.028617	0.0770434
5729159	CD4	TRAV10	6	32631028	SNPS_DQB1_3357_32631028_intron2	A	T	T	0.198864	ADD	88	-0.30155	0.168456	-0.631718	0.028617	0.0770434
5729160	CD4	TRAV10	6	32630820	SNPS_DQB1_3565_32630820_intron2	A	G	G	0.801136	ADD	88	0.30155	0.168456	-0.028617	0.631718	0.0770434
5729161	CD4	TRAV10	6	32631027	SNPS_DQB1_3358_32631027_intron2	A	T	T	0.198864	ADD	88	-0.30155	0.168456	-0.631718	0.028617	0.0770434
5729162	CD4	TRAV10	6	32632204	SNPS_DQB1_2181_32632204_intron2	A	T	T	0.198864	ADD	88	-0.30155	0.168456	-0.631718	0.028617	0.0770434
5729163	CD4	TRAV10	6	32631215	SNPS_DQB1_3170_32631215_intron2	G	C	C	0.198864	ADD	88	-0.30155	0.168456	-0.631718	0.028617	0.0770434
5729164	CD4	TRAV10	6	32631158	SNPS_DQB1_3227_32631158_intron2	A	G	G	0.801136	ADD	88	0.30155	0.168456	-0.028617	0.631718	0.0770434
5729165	CD4	TRAV10	6	32631011	SNPS_DQB1_3374_32631011_intron2	A	T	T	0.198864	ADD	88	-0.30155	0.168456	-0.631718	0.028617	0.0770434
5729166	CD4	TRAV10	6	32631010	SNPS_DQB1_3375_32631010_intron2	A	T	T	0.198864	ADD	88	-0.30155	0.168456	-0.631718	0.028617	0.0770434
5729167	CD4	TRAV10	6	32631009	SNPS_DQB1_3376_32631009_intron2	A	T	T	0.198864	ADD	88	-0.30155	0.168456	-0.631718	0.028617	0.0770434
5729168	CD4	TRAV10	6	32631013	SNPS_DQB1_3372_32631013_intron2	A	T	T	0.198864	ADD	88	-0.30155	0.168456	-0.631718	0.028617	0.0770434
5729169	CD4	TRAV10	6	32631022	SNPS_DQB1_3363_32631022_intron2	A	T	T	0.198864	ADD	88	-0.30155	0.168456	-0.631718	0.028617	0.0770434
5729170	CD4	TRAV10	6	32631019	SNPS_DQB1_3366_32631019_intron2	A	T	T	0.198864	ADD	88	-0.30155	0.168456	-0.631718	0.028617	0.0770434
5729171	CD4	TRAV10	6	32632745	SNPS_DQB1_1644_32632741_exon2	A	T	T	0.801136	ADD	88	0.30155	0.168456	-0.028617	0.631718	0.0770434
5729172	CD4	TRAV10	6	32632743	AA_DQB1_37_32632741_exon2_I	A	T	T	0.198864	ADD	88	-0.30155	0.168456	-0.631718	0.028617	0.0770434
5729173	CD4	TRAV10	6	32631008	SNPS_DQB1_3377_32631008_intron2	A	T	T	0.198864	ADD	88	-0.30155	0.168456	-0.631718	0.028617	0.0770434
5729174	CD4	TRAV10	6	32631021	SNPS_DQB1_3364_32631021_intron2	A	T	T	0.198864	ADD	88	-0.30155	0.168456	-0.631718	0.028617	0.0770434
5729175	CD4	TRAV10	6	32631012	SNPS_DQB1_3373_32631012_intron2	A	T	T	0.198864	ADD	88	-0.30155	0.168456	-0.631718	0.028617	0.0770434
5729176	CD4	TRAV10	6	32631016	SNPS_DQB1_3369_32631016_intron2	A	T	T	0.198864	ADD	88	-0.30155	0.168456	-0.631718	0.028617	0.0770434
5729177	CD4	TRAV10	6	32631383	SNPS_DQB1_3002_32631383_intron2	A	T	T	0.198864	ADD	88	-0.30155	0.168456	-0.631718	0.028617	0.0770434
5729178	CD4	TRAV10	6	32631382	SNPS_DQB1_3003_32631382_intron2	A	T	T	0.198864	ADD	88	-0.30155	0.168456	-0.631718	0.028617	0.0770434
5729179	CD4	TRAV10	6	32631380	SNPS_DQB1_3005_32631380_intron2	A	T	T	0.198864	ADD	88	-0.30155	0.168456	-0.631718	0.028617	0.0770434
5729180	CD4	TRAV10	6	32631395	SNPS_DQB1_2990_32631395_intron2	A	T	T	0.198864	ADD	88	-0.30155	0.168456	-0.631718	0.028617	0.0770434
5729181	CD4	TRAV10	6	32631394	SNPS_DQB1_2991_32631394_intron2	A	T	T	0.198864	ADD	88	-0.30155	0.168456	-0.631718	0.028617	0.0770434
5729182	CD4	TRAV10	6	32631393	SNPS_DQB1_2992_32631393_intron2	A	T	T	0.198864	ADD	88	-0.30155	0.168456	-0.631718	0.028617	0.0770434
5729183	CD4	TRAV10	6	32631390	SNPS_DQB1_2995_32631390_intron2	A	T	T	0.198864	ADD	88	-0.30155	0.168456	-0.631718	0.028617	0.0770434
5729184	CD4	TRAV10	6	32631389	SNPS_DQB1_2996_32631389_intron2	A	T	T	0.198864	ADD	88	-0.30155	0.168456	-0.631718	0.028617	0.0770434
5729185	CD4	TRAV10	6	32631388	SNPS_DQB1_2997_32631388_intron2	A	T	T	0.198864	ADD	88	-0.30155	0.168456	-0.631718	0.028617	0.0770434
5729186	CD4	TRAV10	6	32632843	SNPS_DQB1_1542_32632843_intron1	A	G	G	0.801136	ADD	88	0.30155	0.168456	-0.028617	0.631718	0.0770434
5729187	CD4	TRAV10	6	32631562	SNPS_DQB1_2823_32631562_intron2	A	T	T	0.198864	ADD	88	-0.30155	0.168456	-0.631718	0.028617	0.0770434
5729188	CD4	TRAV10	6	32630718	SNPS_DQB1_3667_32630718_intron2	A	G	G	0.198864	ADD	88	-0.30155	0.168456	-0.631718	0.028617	0.0770434
5729189	CD4	TRAV10	6	32630725	SNPS_DQB1_3660_32630725_intron2	C	T	T	0.801136	ADD	88	0.30155	0.168456	-0.028617	0.631718	0.0770434
5729190	CD4	TRAV10	6	32630052	INS_SNPS_DQB1_4333x4334_32630052	A	T	T	0.198864	ADD	88	-0.30155	0.168456	-0.631718	0.028617	0.0770434
5729191	CD4	TRAV10	6	32629960	SNPS_DQB1_4425_32629960_intron2	A	T	T	0.198864	ADD	88	-0.30155	0.168456	-0.631718	0.028617	0.0770434
5729192	CD4	TRAV10	6	32631384	SNPS_DQB1_3001_32631384_intron2	A	T	T	0.198864	ADD	88	-0.30155	0.168456	-0.631718	0.028617	0.0770434
5729193	CD4	TRAV10	6	32632207	SNPS_DQB1_2178_32632207_intron2	A	T	T	0.198864	ADD	88	-0.30155	0.168456	-0.631718	0.028617	0.0770434
5729194	CD4	TRAV10	6	32631430	SNPS_DQB1_2955_32631430_intron2	A	T	T	0.198864	ADD	88	-0.30155	0.168456	-0.631718	0.028617	0.0770434
5729195	CD4	TRAV10	6	32631429	SNPS_DQB1_2956_32631429_intron2	A	T	T	0.198864	ADD	88	-0.30155	0.168456	-0.631718	0.028617	0.0770434
5729196	CD4	TRAV10	6	32629961	SNPS_DQB1_4424_32629961_intron2	G	T	T	0.198864	ADD	88	-0.30155	0.168456	-0.631718	0.028617	0.0770434
5729197	CD4	TRAV10	6	32630020	SNPS_DQB1_4374_32630011_intron2_G	A	T	T	0.198864	ADD	88	-0.30155	0.168456	-0.631718	0.028617	0.0770434
5729198	CD4	TRAV10	6	32630452	SNPS_DQB1_3933_32630452_intron2	C	T	T	0.198864	ADD	88	-0.30155	0.168456	-0.631718	0.028617	0.0770434
5729199	CD4	TRAV10	6	32630283	SNPS_DQB1_4102_32630283_intron2	C	G	G	0.801136	ADD	88	0.30155	0.168456	-0.028617	0.631718	0.0770434
5729200	CD4	TRAV10	6	32631599	SNPS_DQB1_2786_32631599_intron2	A	T	T	0.198864	ADD	88	-0.30155	0.168456	-0.631718	0.028617	0.0770434
5729201	CD4	TRAV10	6	32632205	SNPS_DQB1_2180_32632205_intron2	A	T	T	0.198864	ADD	88	-0.30155	0.168456	-0.631718	0.028617	0.0770434
5729202	CD4	TRAV10	6	32631356	SNPS_DQB1_3029_32631356_intron2	A	T	T	0.198864	ADD	88	-0.30155	0.168456	-0.631718	0.028617	0.0770434
5729203	CD4	TRAV10	6	32631355	SNPS_DQB1_3030_32631355_intron2	A	T	T	0.198864	ADD	88	-0.30155	0.168456	-0.631718	0.028617	0.0770434
5729204	CD4	TRAV10	6	32632326	SNPS_DQB1_2059_32632326_intron2	A	G	G	0.801136	ADD	88	0.30155	0.168456	-0.028617	0.631718	0.0770434
5729205	CD4	TRAV10	6	32631408	SNPS_DQB1_2977_32631408_intron2	A	T	T	0.198864	ADD	88	-0.30155	0.168456	-0.631718	0.028617	0.0770434
5729206	CD4	TRAV10	6	32631407	SNPS_DQB1_2978_32631407_intron2	A	T	T	0.198864	ADD	88	-0.30155	0.168456	-0.631718	0.028617	0.0770434
5729207	CD4	TRAV10	6	32631379	SNPS_DQB1_3006_32631379_intron2	A	T	T	0.198864	ADD	88	-0.30155	0.168456	-0.631718	0.028617	0.0770434
5729208	CD4	TRAV10	6	32631434	SNPS_DQB1_2951_32631434_intron2	A	T	T	0.198864	ADD	88	-0.30155	0.168456	-0.631718	0.028617	0.0770434
5729209	CD4	TRAV10	6	32631385	SNPS_DQB1_3000_32631385_intron2	A	T	T	0.198864	ADD	88	-0.30155	0.168456	-0.631718	0.028617	0.0770434
5729210	CD4	TRAV10	6	32631577	SNPS_DQB1_2808_32631577_intron2	A	T	T	0.198864	ADD	88	-0.30155	0.168456	-0.631718	0.028617	0.0770434
5729211	CD4	TRAV10	6	32631392	SNPS_DQB1_2993_32631392_intron2	A	T	T	0.198864	ADD	88	-0.30155	0.168456	-0.631718	0.028617	0.0770434
5729212	CD4	TRAV10	6	32631431	SNPS_DQB1_2954_32631431_intron2	A	T	T	0.198864	ADD	88	-0.30155	0.168456	-0.631718	0.028617	0.0770434
5729213	CD4	TRAV10	6	32631578	SNPS_DQB1_2807_32631578_intron2	A	T	T	0.198864	ADD	88	-0.30155	0.168456	-0.631718	0.028617	0.0770434
5729214	CD4	TRAV10	6	32631433	SNPS_DQB1_2952_32631433_intron2	A	T	T	0.198864	ADD	88	-0.30155	0.168456	-0.631718	0.028617	0.0770434
5729215	CD4	TRAV10	6	32631673	SNPS_DQB1_2712_32631673_intron2	A	T	T	0.198864	ADD	88	-0.30155	0.168456	-0.631718	0.028617	0.0770434
5729216	CD4	TRAV10	6	32631852	SNPS_DQB1_2533_32631852_intron2	T	G	G	0.801136	ADD	88	0.30155	0.168456	-0.028617	0.631718	0.0770434
5729217	CD4	TRAV10	6	32631581	SNPS_DQB1_2804_32631581_intron2	A	T	T	0.198864	ADD	88	-0.30155	0.168456	-0.631718	0.028617	0.0770434
5729218	CD4	TRAV10	6	32631563	SNPS_DQB1_2822_32631563_intron2	A	T	T	0.198864	ADD	88	-0.30155	0.168456	-0.631718	0.028617	0.0770434
5729219	CD4	TRAV10	6	32631602	SNPS_DQB1_2783_32631602_intron2	A	T	T	0.198864	ADD	88	-0.30155	0.168456	-0.631718	0.028617	0.0770434
5729220	CD4	TRAV10	6	32631425	SNPS_DQB1_2960_32631425_intron2	A	T	T	0.198864	ADD	88	-0.30155	0.168456	-0.631718	0.028617	0.0770434
5729221	CD4	TRAV10	6	32631424	SNPS_DQB1_2961_32631424_intron2	A	T	T	0.198864	ADD	88	-0.30155	0.168456	-0.631718	0.028617	0.0770434
5729222	CD4	TRAV10	6	32631423	SNPS_DQB1_2962_32631423_intron2	A	T	T	0.198864	ADD	88	-0.30155	0.168456	-0.631718	0.028617	0.0770434
5729223	CD4	TRAV10	6	32631358	SNPS_DQB1_3027_32631358_intron2	A	T	T	0.198864	ADD	88	-0.30155	0.168456	-0.631718	0.028617	0.0770434
5729224	CD4	TRAV10	6	32631428	SNPS_DQB1_2957_32631428_intron2	A	T	T	0.198864	ADD	88	-0.30155	0.168456	-0.631718	0.028617	0.0770434
5729225	CD4	TRAV10	6	32631427	SNPS_DQB1_2958_32631427_intron2	A	T	T	0.198864	ADD	88	-0.30155	0.168456	-0.631718	0.028617	0.0770434
5729226	CD4	TRAV10	6	32631422	SNPS_DQB1_2963_32631422_intron2	A	T	T	0.198864	ADD	88	-0.30155	0.168456	-0.631718	0.028617	0.0770434
5729227	CD4	TRAV10	6	32631421	SNPS_DQB1_2964_32631421_intron2	A	T	T	0.198864	ADD	88	-0.30155	0.168456	-0.631718	0.028617	0.0770434
5729228	CD4	TRAV10	6	32631420	SNPS_DQB1_2965_32631420_intron2	A	T	T	0.198864	ADD	88	-0.30155	0.168456	-0.631718	0.028617	0.0770434
5729229	CD4	TRAV10	6	32631603	SNPS_DQB1_2782_32631603_intron2	A	T	T	0.198864	ADD	88	-0.30155	0.168456	-0.631718	0.028617	0.0770434
5729230	CD4	TRAV10	6	32631598	SNPS_DQB1_2787_32631598_intron2	A	T	T	0.198864	ADD	88	-0.30155	0.168456	-0.631718	0.028617	0.0770434
5729231	CD4	TRAV10	6	32631396	SNPS_DQB1_2989_32631396_intron2	A	T	T	0.198864	ADD	88	-0.30155	0.168456	-0.631718	0.028617	0.0770434
5729232	CD4	TRAV10	6	32631381	SNPS_DQB1_3004_32631381_intron2	A	T	T	0.198864	ADD	88	-0.30155	0.168456	-0.631718	0.028617	0.0770434
5729233	CD4	TRAV10	6	32631391	SNPS_DQB1_2994_32631391_intron2	A	T	T	0.198864	ADD	88	-0.30155	0.168456	-0.631718	0.028617	0.0770434
5729234	CD4	TRAV10	6	32631621	SNPS_DQB1_2764_32631621_intron2	A	T	T	0.198864	ADD	88	-0.30155	0.168456	-0.631718	0.028617	0.0770434
5729235	CD4	TRAV10	6	32631622	SNPS_DQB1_2763_32631622_intron2	A	T	T	0.198864	ADD	88	-0.30155	0.168456	-0.631718	0.028617	0.0770434
5729236	CD4	TRAV10	6	32631623	SNPS_DQB1_2762_32631623_intron2	A	T	T	0.198864	ADD	88	-0.30155	0.168456	-0.631718	0.028617	0.0770434
5729237	CD4	TRAV10	6	32632094	SNPS_DQB1_2291_32632094_intron2	A	G	G	0.801136	ADD	88	0.30155	0.168456	-0.028617	0.631718	0.0770434
5729238	CD4	TRAV10	6	32631365	SNPS_DQB1_3020_32631365_intron2	A	T	T	0.198864	ADD	88	-0.30155	0.168456	-0.631718	0.028617	0.0770434
5729239	CD4	TRAV10	6	32631370	SNPS_DQB1_3015_32631370_intron2	A	T	T	0.198864	ADD	88	-0.30155	0.168456	-0.631718	0.028617	0.0770434
5729240	CD4	TRAV10	6	32631359	SNPS_DQB1_3026_32631359_intron2	A	T	T	0.198864	ADD	88	-0.30155	0.168456	-0.631718	0.028617	0.0770434
5729241	CD4	TRAV10	6	32631368	SNPS_DQB1_3017_32631368_intron2	A	T	T	0.198864	ADD	88	-0.30155	0.168456	-0.631718	0.028617	0.0770434
5729242	CD4	TRAV10	6	32631367	SNPS_DQB1_3018_32631367_intron2	A	T	T	0.198864	ADD	88	-0.30155	0.168456	-0.631718	0.028617	0.0770434
5729243	CD4	TRAV10	6	32631371	SNPS_DQB1_3014_32631371_intron2	A	T	T	0.198864	ADD	88	-0.30155	0.168456	-0.631718	0.028617	0.0770434
5729244	CD4	TRAV10	6	32631362	SNPS_DQB1_3023_32631362_intron2	A	T	T	0.198864	ADD	88	-0.30155	0.168456	-0.631718	0.028617	0.0770434
5729245	CD4	TRAV10	6	32631361	SNPS_DQB1_3024_32631361_intron2	A	T	T	0.198864	ADD	88	-0.30155	0.168456	-0.631718	0.028617	0.0770434
5729246	CD4	TRAV10	6	32631624	SNPS_DQB1_2761_32631624_intron2	A	T	T	0.198864	ADD	88	-0.30155	0.168456	-0.631718	0.028617	0.0770434
5729247	CD4	TRAV10	6	32631377	SNPS_DQB1_3008_32631377_intron2	A	T	T	0.198864	ADD	88	-0.30155	0.168456	-0.631718	0.028617	0.0770434
5729248	CD4	TRAV10	6	32631376	SNPS_DQB1_3009_32631376_intron2	A	T	T	0.198864	ADD	88	-0.30155	0.168456	-0.631718	0.028617	0.0770434
5729249	CD4	TRAV10	6	32631375	SNPS_DQB1_3010_32631375_intron2	A	T	T	0.198864	ADD	88	-0.30155	0.168456	-0.631718	0.028617	0.0770434
5729250	CD4	TRAV10	6	32631374	SNPS_DQB1_3011_32631374_intron2	A	T	T	0.198864	ADD	88	-0.30155	0.168456	-0.631718	0.028617	0.0770434
5729251	CD4	TRAV10	6	32631373	SNPS_DQB1_3012_32631373_intron2	A	T	T	0.198864	ADD	88	-0.30155	0.168456	-0.631718	0.028617	0.0770434
5729252	CD4	TRAV10	6	32631406	SNPS_DQB1_2979_32631406_intron2	A	T	T	0.198864	ADD	88	-0.30155	0.168456	-0.631718	0.028617	0.0770434
5729253	CD4	TRAV10	6	32631398	SNPS_DQB1_2987_32631398_intron2	A	T	T	0.198864	ADD	88	-0.30155	0.168456	-0.631718	0.028617	0.0770434
5729254	CD4	TRAV10	6	32631369	SNPS_DQB1_3016_32631369_intron2	A	T	T	0.198864	ADD	88	-0.30155	0.168456	-0.631718	0.028617	0.0770434
5729255	CD4	TRAV10	6	32632310	SNPS_DQB1_2075_32632310_intron2_A	A	T	T	0.198864	ADD	88	-0.30155	0.168456	-0.631718	0.028617	0.0770434
5729256	CD4	TRAV10	6	32632098	SNPS_DQB1_2287_32632098_intron2	T	C	C	0.801136	ADD	88	0.30155	0.168456	-0.028617	0.631718	0.0770434
5729257	CD4	TRAV10	6	32632275	SNPS_DQB1_2110_32632275_intron2	A	C	C	0.801136	ADD	88	0.30155	0.168456	-0.028617	0.631718	0.0770434
5729258	CD4	TRAV10	6	32631625	SNPS_DQB1_2760_32631625_intron2	A	T	T	0.198864	ADD	88	-0.30155	0.168456	-0.631718	0.028617	0.0770434
5729259	CD4	TRAV10	6	32631594	SNPS_DQB1_2791_32631594_intron2	A	T	T	0.198864	ADD	88	-0.30155	0.168456	-0.631718	0.028617	0.0770434
5729260	CD4	TRAV10	6	32631595	SNPS_DQB1_2790_32631595_intron2	A	T	T	0.198864	ADD	88	-0.30155	0.168456	-0.631718	0.028617	0.0770434
5729261	CD4	TRAV10	6	32631058	SNPS_DQB1_3327_32631058_intron2_A	A	T	T	0.198864	ADD	88	-0.30155	0.168456	-0.631718	0.028617	0.0770434
5729262	CD4	TRAV10	6	32631057	SNPS_DQB1_3328_32631057_intron2	A	T	T	0.198864	ADD	88	-0.30155	0.168456	-0.631718	0.028617	0.0770434
5729263	CD4	TRAV10	6	32631360	SNPS_DQB1_3025_32631360_intron2	A	T	T	0.198864	ADD	88	-0.30155	0.168456	-0.631718	0.028617	0.0770434
5729264	CD4	TRAV10	6	32631572	SNPS_DQB1_2813_32631572_intron2	A	T	T	0.198864	ADD	88	-0.30155	0.168456	-0.631718	0.028617	0.0770434
5729265	CD4	TRAV10	6	32631573	SNPS_DQB1_2812_32631573_intron2	A	T	T	0.198864	ADD	88	-0.30155	0.168456	-0.631718	0.028617	0.0770434
5729266	CD4	TRAV10	6	32632253	SNPS_DQB1_2132_32632253_intron2	A	G	G	0.198864	ADD	88	-0.30155	0.168456	-0.631718	0.028617	0.0770434
5729267	CD4	TRAV10	6	32632243	SNPS_DQB1_2142_32632243_intron2	A	G	G	0.801136	ADD	88	0.30155	0.168456	-0.028617	0.631718	0.0770434
5729268	CD4	TRAV10	6	32632347	SNPS_DQB1_2043_32632342_intron2_T	A	T	T	0.198864	ADD	88	-0.30155	0.168456	-0.631718	0.028617	0.0770434
5729269	CD4	TRAV10	6	32631397	SNPS_DQB1_2988_32631397_intron2	A	T	T	0.198864	ADD	88	-0.30155	0.168456	-0.631718	0.028617	0.0770434
5729270	CD4	TRAV10	6	32631372	SNPS_DQB1_3013_32631372_intron2	A	T	T	0.198864	ADD	88	-0.30155	0.168456	-0.631718	0.028617	0.0770434
5729271	CD4	TRAV10	6	32631596	SNPS_DQB1_2789_32631596_intron2	A	T	T	0.198864	ADD	88	-0.30155	0.168456	-0.631718	0.028617	0.0770434
5729272	CD4	TRAV10	6	32631600	SNPS_DQB1_2785_32631600_intron2	A	T	T	0.198864	ADD	88	-0.30155	0.168456	-0.631718	0.028617	0.0770434
5729273	CD4	TRAV10	6	32631601	SNPS_DQB1_2784_32631601_intron2	A	T	T	0.198864	ADD	88	-0.30155	0.168456	-0.631718	0.028617	0.0770434
5729274	CD4	TRAV10	6	32631611	SNPS_DQB1_2774_32631611_intron2	A	T	T	0.198864	ADD	88	-0.30155	0.168456	-0.631718	0.028617	0.0770434
5729275	CD4	TRAV10	6	32631633	SNPS_DQB1_2752_32631633_intron2	A	T	T	0.198864	ADD	88	-0.30155	0.168456	-0.631718	0.028617	0.0770434
5729276	CD4	TRAV10	6	32631351	SNPS_DQB1_3034_32631351_intron2	A	T	T	0.198864	ADD	88	-0.30155	0.168456	-0.631718	0.028617	0.0770434
5729277	CD4	TRAV10	6	32631410	SNPS_DQB1_2975_32631410_intron2	A	T	T	0.198864	ADD	88	-0.30155	0.168456	-0.631718	0.028617	0.0770434
5729278	CD4	TRAV10	6	32631409	SNPS_DQB1_2976_32631409_intron2	A	T	T	0.198864	ADD	88	-0.30155	0.168456	-0.631718	0.028617	0.0770434
5729279	CD4	TRAV10	6	32631352	SNPS_DQB1_3033_32631352_intron2	A	T	T	0.198864	ADD	88	-0.30155	0.168456	-0.631718	0.028617	0.0770434
5729280	CD4	TRAV10	6	32631411	SNPS_DQB1_2974_32631411_intron2	A	T	T	0.198864	ADD	88	-0.30155	0.168456	-0.631718	0.028617	0.0770434
5729281	CD4	TRAV10	6	32631405	SNPS_DQB1_2980_32631405_intron2	A	T	T	0.198864	ADD	88	-0.30155	0.168456	-0.631718	0.028617	0.0770434
5729282	CD4	TRAV10	6	32631400	SNPS_DQB1_2985_32631400_intron2	A	T	T	0.198864	ADD	88	-0.30155	0.168456	-0.631718	0.028617	0.0770434
5729283	CD4	TRAV10	6	32631404	SNPS_DQB1_2981_32631404_intron2	A	T	T	0.198864	ADD	88	-0.30155	0.168456	-0.631718	0.028617	0.0770434
5729284	CD4	TRAV10	6	32631354	SNPS_DQB1_3031_32631354_intron2	A	T	T	0.198864	ADD	88	-0.30155	0.168456	-0.631718	0.028617	0.0770434
5729285	CD4	TRAV10	6	32631353	SNPS_DQB1_3032_32631353_intron2	A	T	T	0.198864	ADD	88	-0.30155	0.168456	-0.631718	0.028617	0.0770434
5729286	CD4	TRAV10	6	32631401	SNPS_DQB1_2984_32631401_intron2	A	T	T	0.198864	ADD	88	-0.30155	0.168456	-0.631718	0.028617	0.0770434
5729287	CD4	TRAV10	6	32631357	SNPS_DQB1_3028_32631357_intron2	A	T	T	0.198864	ADD	88	-0.30155	0.168456	-0.631718	0.028617	0.0770434
5729288	CD4	TRAV10	6	32631402	SNPS_DQB1_2983_32631402_intron2	A	T	T	0.198864	ADD	88	-0.30155	0.168456	-0.631718	0.028617	0.0770434
5729289	CD4	TRAV10	6	32630959	SNPS_DQB1_3426_32630959_intron2	T	C	C	0.198864	ADD	88	-0.30155	0.168456	-0.631718	0.028617	0.0770434
5729290	CD4	TRAV10	6	32631403	SNPS_DQB1_2982_32631403_intron2	A	T	T	0.198864	ADD	88	-0.30155	0.168456	-0.631718	0.028617	0.0770434
5729291	CD4	TRAV10	6	32631399	SNPS_DQB1_2986_32631399_intron2	A	T	T	0.198864	ADD	88	-0.30155	0.168456	-0.631718	0.028617	0.0770434
5729292	CD4	TRAV10	6	32632287	SNPS_DQB1_2098_32632287_intron2	T	C	C	0.801136	ADD	88	0.30155	0.168456	-0.028617	0.631718	0.0770434
5729293	CD4	TRAV10	6	32630705	SNPS_DQB1_3680_32630705_intron2	A	T	T	0.198864	ADD	88	-0.30155	0.168456	-0.631718	0.028617	0.0770434
5729369	CD8	TRAV34	6	29732394	rs1633043	A	G	G	0.897727	ADD	88	0.393106	0.219603	-0.0373082	0.82352	0.0770453
5729709	CD4	TRAV17	6	30122575	rs2517646	C	T	T	0.659091	ADD	88	-0.270534	0.151133	-0.566749	0.0256818	0.0770516
5730091	CD8	TRBV28	6	30743241	rs3130667	A	G	G	0.698864	ADD	88	0.277143	0.15483	-0.0263172	0.580604	0.0770591
5730256	CD8	TRBV28	6	28512017	rs2394102	A	G	G	0.125	ADD	88	0.39922	0.22303	-0.0379111	0.83635	0.0770603
5730272	CD4	TRBV16	6	28949529	rs9257446	A	G	G	0.0681818	ADD	88	-0.502323	0.280631	-1.05235	0.0477029	0.0770607
5730273	CD4	TRBV16	6	28952881	rs9257448	A	G	G	0.0681818	ADD	88	-0.502323	0.280631	-1.05235	0.0477029	0.0770607
5730275	CD4	TRBV16	6	28972089	rs9257456	A	G	G	0.0681818	ADD	88	-0.502323	0.280631	-1.05235	0.0477029	0.0770607
5730276	CD4	TRBV16	6	28958458	rs569105839	C	A	A	0.0681818	ADD	88	-0.502323	0.280631	-1.05235	0.0477029	0.0770607
5730340	CD8	TRAV30	6	30728360	rs3094122	T	G	G	0.221591	ADD	88	-0.324264	0.181156	-0.679322	0.0307951	0.077062
5730438	CD4	TRAV4	6	32552618	AA_DRB1_74_32551940_exon2_AGR	A	T	T	0.784091	ADD	88	-0.32927	0.183954	-0.689813	0.0312729	0.0770639
5730439	CD4	TRAV4	6	32552639	AA_DRB1_74_32551940_exon2_ELQ	A	T	T	0.215909	ADD	88	0.32927	0.183954	-0.0312729	0.689813	0.0770639
5730440	CD8	TRAV6	6	32720431	rs9276521	G	T	T	0.880682	ADD	88	0.406478	0.227088	-0.038606	0.851562	0.077064
5730441	CD8	TRAV6	6	32742095	rs9276610	A	T	T	0.880682	ADD	88	0.406478	0.227088	-0.038606	0.851562	0.077064
5730581	CD8	TRAV22	6	28110478	rs1890809	A	G	G	0.125	ADD	88	0.392258	0.219146	-0.0372606	0.821777	0.0770674
5730657	CD8	TRAV19	6	33053637	SNPS_DPB1_9819_33053637_intron4	C	T	T	0.960227	ADD	88	0.679419	0.379579	-0.0645426	1.42338	0.0770692
5730663	CD8	TRAV19	6	33051836	SNPS_DPB1_8018_33051836_intron2	C	T	T	0.960227	ADD	88	0.679419	0.379579	-0.0645426	1.42338	0.0770692
5730753	CD8	TRBV15	6	28535685	rs7742957	C	T	T	0.272727	ADD	88	-0.263326	0.147116	-0.551668	0.0250165	0.0770707
5730754	CD8	TRBV15	6	28546952	rs16901848	G	A	A	0.272727	ADD	88	-0.263326	0.147116	-0.551668	0.0250165	0.0770707
5730929	CD8	TRAV34	6	33049082	SNPS_DPB1_5262_33049080_intron2_T	A	T	T	0.107955	ADD	88	-0.387244	0.21635	-0.811283	0.036795	0.0770747
5730930	CD8	TRAV34	6	33049732	SNPS_DPB1_5914_33049732_intron2	T	G	G	0.892045	ADD	88	0.387244	0.21635	-0.036795	0.811283	0.0770747
5731085	CD4	TRAV40	6	32412395	rs3135390	C	A	A	0.8125	ADD	88	0.312062	0.174347	-0.029652	0.653777	0.0770753
5731086	CD4	TRAV40	6	32411726	rs3129888	G	A	A	0.8125	ADD	88	0.312062	0.174347	-0.029652	0.653777	0.0770753
5731214	CD4	TRAV2	6	32447769	rs2894261	C	T	T	0.681818	ADD	88	-0.275732	0.154052	-0.577667	0.0262036	0.0770787
5731215	CD4	TRAV2	6	32445270	rs9269141	C	T	T	0.681818	ADD	88	-0.275732	0.154052	-0.577667	0.0262036	0.0770787
5731217	CD4	TRAV2	6	32445147	rs9269137	C	T	T	0.681818	ADD	88	-0.275732	0.154052	-0.577667	0.0262036	0.0770787
5731218	CD4	TRAV2	6	32443425	rs9269114	A	G	G	0.681818	ADD	88	-0.275732	0.154052	-0.577667	0.0262036	0.0770787
5731220	CD4	TRAV2	6	32443269	rs9269110	A	C	C	0.681818	ADD	88	-0.275732	0.154052	-0.577667	0.0262036	0.0770787
5731221	CD4	TRAV2	6	32447364	rs9269174	T	C	C	0.681818	ADD	88	-0.275732	0.154052	-0.577667	0.0262036	0.0770787
5731222	CD4	TRAV2	6	32431623	rs9268882	T	C	C	0.681818	ADD	88	-0.275732	0.154052	-0.577667	0.0262036	0.0770787
5731223	CD4	TRAV2	6	32431358	rs9268880	T	G	G	0.681818	ADD	88	-0.275732	0.154052	-0.577667	0.0262036	0.0770787
5731274	CD4	TRBV13	6	28011652	rs202906	T	C	C	0.147727	ADD	88	-0.376829	0.210535	-0.78947	0.0358127	0.0770799
5731276	CD4	TRBV15	6	29542947	rs3025650	T	C	C	0.0738636	ADD	88	0.495704	0.276951	-0.0471102	1.03852	0.0770799
5731407	CD8	TRBV27	6	32743298	rs13195441	G	A	A	0.272727	ADD	88	-0.266623	0.148965	-0.558589	0.025342	0.0770828
5731558	CD4	TRBV14	6	28872446	rs209126	T	C	C	0.539773	ADD	88	-0.257123	0.143658	-0.538688	0.0244425	0.0770864
5731560	CD4	TRBV14	6	28873060	rs209123	T	C	C	0.539773	ADD	88	-0.257123	0.143658	-0.538688	0.0244425	0.0770864
5731720	CD4	TRAV35	6	32682199	rs35122968	T	C	C	0.102273	ADD	88	-0.429743	0.240107	-0.900344	0.0408569	0.0770894
5731798	CD8	TRAV25	6	33017502	rs3130177	G	A	A	0.267045	ADD	88	0.274945	0.153617	-0.0261402	0.576029	0.0770898
5732087	CD4	TRAV30	6	28961819	rs16894540	T	C	C	0.221591	ADD	88	0.324277	0.181184	-0.0308364	0.679391	0.0770946
5732089	CD8	TRAV40	6	29919779	rs7747253	C	A	A	0.590909	ADD	88	-0.209041	0.116798	-0.43796	0.0198782	0.0770946
5732468	CD8	TRAV35	6	31324218	AA_B_116_31324144_exon3_NPY	A	T	T	0.386364	ADD	88	-0.305394	0.170637	-0.639837	0.0290482	0.0771011
5732469	CD8	TRAV35	6	31324224	AA_B_116_31324144_exon3_PY	A	T	T	0.386364	ADD	88	-0.305394	0.170637	-0.639837	0.0290482	0.0771011
5732471	CD8	TRAV35	6	31324228	AA_B_116_31324144_exon3_Y	A	T	T	0.386364	ADD	88	-0.305394	0.170637	-0.639837	0.0290482	0.0771011
5732472	CD8	TRAV35	6	31324221	AA_B_116_31324144_exon3_NY	A	T	T	0.386364	ADD	88	-0.305394	0.170637	-0.639837	0.0290482	0.0771011
5732600	CD4	TRBV15	6	31408265	rs2524276	C	A	A	0.0852273	ADD	88	0.444911	0.248592	-0.0423205	0.932143	0.0771022
5732601	CD4	TRBV15	6	31353795	rs545973442	C	T	T	0.0852273	ADD	88	0.444911	0.248592	-0.0423205	0.932143	0.0771022
5732941	CD4	TRAV39	6	29850274	rs2523807	A	G	G	0.102273	ADD	88	0.415869	0.232369	-0.0395657	0.871305	0.0771071
5732942	CD4	TRAV39	6	29839268	rs886398	C	T	T	0.102273	ADD	88	0.415869	0.232369	-0.0395657	0.871305	0.0771071
5732943	CD4	TRAV39	6	29820047	rs2508050	T	C	C	0.102273	ADD	88	0.415869	0.232369	-0.0395657	0.871305	0.0771071
5732944	CD4	TRAV39	6	29830529	rs2517829	C	G	G	0.102273	ADD	88	0.415869	0.232369	-0.0395657	0.871305	0.0771071
5733416	CD4	TRAV6	6	29836602	rs72848653	C	T	T	0.0852273	ADD	88	0.402568	0.224942	-0.0383101	0.843447	0.0771136
5733417	CD4	TRAV6	6	29910285	HLA_A*24	A	T	T	0.0852273	ADD	88	0.402568	0.224942	-0.0383101	0.843447	0.0771136
5733419	CD4	TRAV6	6	29939900	rs1264813	C	T	T	0.0852273	ADD	88	0.402568	0.224942	-0.0383101	0.843447	0.0771136
5733420	CD4	TRAV6	6	29928485	rs1655916	T	C	C	0.0852273	ADD	88	0.402568	0.224942	-0.0383101	0.843447	0.0771136
5733421	CD4	TRAV6	6	29821340	rs17179234	C	A	A	0.0852273	ADD	88	0.402568	0.224942	-0.0383101	0.843447	0.0771136
5733727	CD4	TRAV24	6	32736079	rs56296253	T	G	G	0.125	ADD	88	0.41488	0.231826	-0.0394902	0.869251	0.077119
5733875	CD4	TRBV30	6	31478986	rs2246618	C	T	T	0.357955	ADD	88	-0.298562	0.166831	-0.625545	0.0284206	0.0771208
5733876	CD4	TRBV30	6	31463491	rs2516408	G	A	A	0.357955	ADD	88	-0.298562	0.166831	-0.625545	0.0284206	0.0771208
5733877	CD4	TRBV30	6	31462321	rs2516412	G	T	T	0.357955	ADD	88	-0.298562	0.166831	-0.625545	0.0284206	0.0771208
5733878	CD4	TRBV30	6	31467365	rs2855804	C	T	T	0.357955	ADD	88	-0.298562	0.166831	-0.625545	0.0284206	0.0771208
5734320	CD8	TRAV30	6	29818868	rs3893527	A	G	G	0.107955	ADD	88	0.376292	0.21027	-0.0358293	0.788413	0.0771275
5734321	CD8	TRAV30	6	29813942	rs9258557	C	T	T	0.107955	ADD	88	0.376292	0.21027	-0.0358293	0.788413	0.0771275
5734322	CD8	TRAV30	6	29813016	rs9258555	G	C	C	0.107955	ADD	88	0.376292	0.21027	-0.0358293	0.788413	0.0771275
5734323	CD8	TRAV30	6	29810712	rs2523771	C	G	G	0.107955	ADD	88	0.376292	0.21027	-0.0358293	0.788413	0.0771275
5734324	CD8	TRAV30	6	29810325	rs2523772	T	C	C	0.107955	ADD	88	0.376292	0.21027	-0.0358293	0.788413	0.0771275
5734325	CD8	TRAV30	6	29809194	rs2523776	T	G	G	0.107955	ADD	88	0.376292	0.21027	-0.0358293	0.788413	0.0771275
5734326	CD8	TRAV30	6	29806622	rs2523779	C	T	T	0.107955	ADD	88	0.376292	0.21027	-0.0358293	0.788413	0.0771275
5734327	CD8	TRAV30	6	29806274	rs2523781	C	T	T	0.107955	ADD	88	0.376292	0.21027	-0.0358293	0.788413	0.0771275
5734328	CD8	TRAV30	6	29812834	rs2523766	A	G	G	0.107955	ADD	88	0.376292	0.21027	-0.0358293	0.788413	0.0771275
5734329	CD8	TRAV30	6	29812030	rs2734994	C	T	T	0.107955	ADD	88	0.376292	0.21027	-0.0358293	0.788413	0.0771275
5734330	CD8	TRAV30	6	29804409	rs2735018	G	C	C	0.107955	ADD	88	0.376292	0.21027	-0.0358293	0.788413	0.0771275
5734331	CD8	TRAV30	6	29812454	rs2734991	C	T	T	0.107955	ADD	88	0.376292	0.21027	-0.0358293	0.788413	0.0771275
5734332	CD8	TRAV30	6	29800142	rs2517896	C	T	T	0.107955	ADD	88	0.376292	0.21027	-0.0358293	0.788413	0.0771275
5734333	CD8	TRAV30	6	29808004	rs2517884	G	C	C	0.107955	ADD	88	0.376292	0.21027	-0.0358293	0.788413	0.0771275
5734334	CD8	TRAV30	6	29818236	rs9258569	C	T	T	0.107955	ADD	88	0.376292	0.21027	-0.0358293	0.788413	0.0771275
5734335	CD8	TRAV30	6	29808917	rs2734999	C	T	T	0.107955	ADD	88	0.376292	0.21027	-0.0358293	0.788413	0.0771275
5734338	CD8	TRAV30	6	29802985	rs2735020	C	A	A	0.107955	ADD	88	0.376292	0.21027	-0.0358293	0.788413	0.0771275
5734399	CD8	TRBV27	6	33047466	rs3135024	T	C	C	0.278409	ADD	88	-0.318961	0.178234	-0.668294	0.0303716	0.0771285
5734400	CD8	TRBV27	6	33047471	SNPS_DPB1_3653_33047471_intron1	C	T	T	0.721591	ADD	88	0.318961	0.178234	-0.0303716	0.668294	0.0771285
5734895	CD8	TRBV19	6	31324225	AA_B_116_31324144_exon3_S	A	T	T	0.198864	ADD	88	0.354048	0.197843	-0.0337172	0.741812	0.077132
5734897	CD8	TRBV19	6	31324219	AA_B_116_31324144_exon3_NS	A	T	T	0.198864	ADD	88	0.354048	0.197843	-0.0337172	0.741812	0.077132
5734898	CD8	TRBV19	6	31324217	AA_B_116_31324144_exon3_NPS	A	T	T	0.198864	ADD	88	0.354048	0.197843	-0.0337172	0.741812	0.077132
5734899	CD8	TRBV19	6	31324222	AA_B_116_31324144_exon3_PS	A	T	T	0.198864	ADD	88	0.354048	0.197843	-0.0337172	0.741812	0.077132
5735102	CD8	TRBV2	6	31324217	AA_B_116_31324144_exon3_NPS	A	T	T	0.198864	ADD	88	0.348948	0.194995	-0.0332349	0.731131	0.0771345
5735103	CD8	TRBV2	6	31324222	AA_B_116_31324144_exon3_PS	A	T	T	0.198864	ADD	88	0.348948	0.194995	-0.0332349	0.731131	0.0771345
5735104	CD8	TRBV2	6	31324225	AA_B_116_31324144_exon3_S	A	T	T	0.198864	ADD	88	0.348948	0.194995	-0.0332349	0.731131	0.0771345
5735105	CD8	TRBV2	6	31324219	AA_B_116_31324144_exon3_NS	A	T	T	0.198864	ADD	88	0.348948	0.194995	-0.0332349	0.731131	0.0771345
5735380	CD8	TRBV28	6	32375695	rs9268499	G	A	A	0.357955	ADD	88	0.283312	0.15832	-0.0269897	0.593614	0.0771403
5735636	CD8	TRAV27	6	28011652	rs202906	T	C	C	0.147727	ADD	88	-0.362907	0.202803	-0.760393	0.0345785	0.0771448
5735973	CD8	TRBV27	6	31249977	rs9348859	C	T	T	0.352273	ADD	88	0.261131	0.145931	-0.0248876	0.54715	0.0771514
5736147	CD8	TRAV41	6	29945602	rs2246198	G	A	A	0.1875	ADD	88	-0.325496	0.181901	-0.682016	0.0310233	0.0771525
5736184	CD4	TRAV39	6	29477821	rs1233478	G	T	T	0.193182	ADD	88	0.334727	0.187061	-0.0319053	0.70136	0.0771542
5736229	CD8	TRAV2	6	30755668	rs28780116	G	C	C	0.289773	ADD	88	0.285589	0.1596	-0.0272223	0.5984	0.0771548
5736295	CD4	TRAV19	6	28316478	rs12180820	C	T	T	0.340909	ADD	88	0.280686	0.156861	-0.0267566	0.588129	0.0771564
5736299	CD8	TRAV17	6	32736079	rs56296253	T	G	G	0.125	ADD	88	-0.399142	0.223061	-0.836334	0.0380488	0.0771565
5736534	CD4	TRAV34	6	32553397	AA_DRB1_13_32552123_exon2_LR	A	T	T	0.25	ADD	88	0.307699	0.17196	-0.0293353	0.644734	0.0771595
5736537	CD4	TRAV34	6	32553455	AA_DRB1_11_32552129_exon2_P	A	T	T	0.25	ADD	88	0.307699	0.17196	-0.0293353	0.644734	0.0771595
5736538	CD4	TRAV34	6	32553404	AA_DRB1_13_32552123_exon2_R	A	T	T	0.25	ADD	88	0.307699	0.17196	-0.0293353	0.644734	0.0771595
5736898	CD4	TRAV21	6	29817923	rs11759549	G	C	C	0.0625	ADD	88	-0.574577	0.321112	-1.20395	0.0547911	0.0771652
5736899	CD4	TRAV21	6	29806033	rs7755504	C	G	G	0.0625	ADD	88	-0.574577	0.321112	-1.20395	0.0547911	0.0771652
5737089	CD4	TRAV4	6	32136547	rs1061808	T	G	G	0.602273	ADD	88	0.2739	0.153076	-0.0261233	0.573924	0.0771695
5737140	CD8	TRAV22	6	31321211	rs2596501	C	T	T	0.522727	ADD	88	0.248648	0.138964	-0.0237161	0.521013	0.0771709
5737176	CD4	TRAV17	6	31241837	rs566445737	C	T	T	0.727273	ADD	88	-0.27406	0.153167	-0.574261	0.0261406	0.0771715
5737177	CD8	TRAV16	6	32189841	rs715299	T	G	G	0.340909	ADD	88	0.236461	0.132153	-0.0225542	0.495475	0.0771715
5737911	CD8	TRBV15	6	30739846	rs6911628	C	T	T	0.318182	ADD	88	0.273213	0.152696	-0.0260664	0.572492	0.0771779
5737912	CD8	TRBV15	6	30738921	rs3094114	A	G	G	0.318182	ADD	88	0.273213	0.152696	-0.0260664	0.572492	0.0771779
5737917	CD8	TRBV15	6	30738469	rs3094115	A	G	G	0.318182	ADD	88	0.273213	0.152696	-0.0260664	0.572492	0.0771779
5737918	CD8	TRBV15	6	30738408	rs3094116	A	T	T	0.318182	ADD	88	0.273213	0.152696	-0.0260664	0.572492	0.0771779
5738003	CD4	TRBV16	6	32553225	AA_DRB1_30_32552072_exon2_CRY	A	T	T	0.840909	ADD	88	0.32516	0.18173	-0.0310244	0.681345	0.0771794
5738004	CD4	TRBV16	6	32553249	AA_DRB1_30_32552072_exon2_GHL	A	T	T	0.159091	ADD	88	-0.32516	0.18173	-0.681345	0.0310244	0.0771794
5739827	CD4	TRBV30	6	32795706	rs55781756	G	A	A	0.102273	ADD	88	-0.442531	0.247337	-0.927302	0.0422403	0.0771898
5739828	CD4	TRBV30	6	32786068	rs17429444	A	G	G	0.102273	ADD	88	-0.442531	0.247337	-0.927302	0.0422403	0.0771898
5739868	CD8	TRAV3	6	32720151	rs9276514	T	C	C	0.528409	ADD	88	-0.251077	0.140331	-0.52612	0.0239665	0.0771906
5739905	CD4	TRAV35	6	32552636	AA_DRB1_74_32551940_exon2_EGR	A	T	T	0.255682	ADD	88	0.307831	0.172052	-0.0293851	0.645047	0.0771916
5739906	CD4	TRAV35	6	32552623	AA_DRB1_74_32551940_exon2_ALQ	A	T	T	0.744318	ADD	88	-0.307831	0.172052	-0.645047	0.0293851	0.0771916
5740059	CD4	TRAV16	6	31106893	rs1265094	A	G	G	0.465909	ADD	88	0.258142	0.144281	-0.0246441	0.540929	0.0771939
5740237	CD8	TRAV35	6	31315891	rs9265975	A	G	G	0.698864	ADD	88	0.277538	0.155124	-0.0264989	0.581575	0.0771969
5740525	CD8	TRAV6	6	28776117	rs4324798	G	A	A	0.0852273	ADD	88	0.49031	0.274051	-0.0468197	1.02744	0.0772
5740526	CD8	TRAV6	6	28745452	rs1233619	G	A	A	0.0852273	ADD	88	0.49031	0.274051	-0.0468197	1.02744	0.0772
5740527	CD8	TRAV6	6	28753646	rs1311918	C	T	T	0.0852273	ADD	88	0.49031	0.274051	-0.0468197	1.02744	0.0772
5740528	CD8	TRAV6	6	28768698	rs7767099	C	T	T	0.0852273	ADD	88	0.49031	0.274051	-0.0468197	1.02744	0.0772
5740529	CD8	TRAV6	6	28833101	rs539591970	T	G	G	0.0852273	ADD	88	0.49031	0.274051	-0.0468197	1.02744	0.0772
5740530	CD8	TRAV6	6	28856689	rs3135310	A	G	G	0.0852273	ADD	88	0.49031	0.274051	-0.0468197	1.02744	0.0772
5740531	CD8	TRAV6	6	28857630	rs3135313	G	C	C	0.0852273	ADD	88	0.49031	0.274051	-0.0468197	1.02744	0.0772
5740532	CD8	TRAV6	6	28891176	rs2230683	T	C	C	0.0852273	ADD	88	0.49031	0.274051	-0.0468197	1.02744	0.0772
5740533	CD8	TRAV6	6	28831021	rs3132389	T	G	G	0.0852273	ADD	88	0.49031	0.274051	-0.0468197	1.02744	0.0772
5740534	CD8	TRAV6	6	28824397	rs3135300	T	A	A	0.0852273	ADD	88	0.49031	0.274051	-0.0468197	1.02744	0.0772
5740535	CD8	TRAV6	6	28974265	rs3129794	G	T	T	0.0852273	ADD	88	0.49031	0.274051	-0.0468197	1.02744	0.0772
5740536	CD8	TRAV6	6	28723841	rs9257136	A	C	C	0.0852273	ADD	88	0.49031	0.274051	-0.0468197	1.02744	0.0772
5740537	CD8	TRAV6	6	28980707	rs3130893	A	G	G	0.0852273	ADD	88	0.49031	0.274051	-0.0468197	1.02744	0.0772
5740538	CD8	TRAV6	6	28981519	rs3130894	G	C	C	0.0852273	ADD	88	0.49031	0.274051	-0.0468197	1.02744	0.0772
5740539	CD8	TRAV6	6	29022499	rs3117141	A	T	T	0.0852273	ADD	88	0.49031	0.274051	-0.0468197	1.02744	0.0772
5740540	CD8	TRAV6	6	28954293	rs3129791	G	A	A	0.0852273	ADD	88	0.49031	0.274051	-0.0468197	1.02744	0.0772
5740541	CD8	TRAV6	6	28948092	rs3130837	G	T	T	0.0852273	ADD	88	0.49031	0.274051	-0.0468197	1.02744	0.0772
5740544	CD8	TRAV6	6	28855805	rs3135309	A	C	C	0.0852273	ADD	88	0.49031	0.274051	-0.0468197	1.02744	0.0772
5740545	CD8	TRAV6	6	28920972	rs3131073	G	A	A	0.0852273	ADD	88	0.49031	0.274051	-0.0468197	1.02744	0.0772
5740546	CD8	TRAV6	6	28998449	rs3129798	G	T	T	0.0852273	ADD	88	0.49031	0.274051	-0.0468197	1.02744	0.0772
5740547	CD8	TRAV6	6	28982272	rs3131081	C	T	T	0.0852273	ADD	88	0.49031	0.274051	-0.0468197	1.02744	0.0772
5740548	CD8	TRAV6	6	28983887	rs3130896	A	G	G	0.0852273	ADD	88	0.49031	0.274051	-0.0468197	1.02744	0.0772
5740549	CD8	TRAV6	6	28717178	rs1311913	G	C	C	0.0852273	ADD	88	0.49031	0.274051	-0.0468197	1.02744	0.0772
5740550	CD8	TRAV6	6	28795856	rs3135296	A	T	T	0.0852273	ADD	88	0.49031	0.274051	-0.0468197	1.02744	0.0772
5740552	CD8	TRAV6	6	28801168	rs3132376	G	A	A	0.0852273	ADD	88	0.49031	0.274051	-0.0468197	1.02744	0.0772
5740554	CD8	TRAV6	6	29031142	rs3117143	C	A	A	0.0852273	ADD	88	0.49031	0.274051	-0.0468197	1.02744	0.0772
5740555	CD8	TRAV6	6	28793915	rs3135295	T	C	C	0.0852273	ADD	88	0.49031	0.274051	-0.0468197	1.02744	0.0772
5740556	CD8	TRAV6	6	28779878	rs3131340	T	G	G	0.0852273	ADD	88	0.49031	0.274051	-0.0468197	1.02744	0.0772
5740557	CD8	TRAV6	6	28898287	rs3118361	C	T	T	0.0852273	ADD	88	0.49031	0.274051	-0.0468197	1.02744	0.0772
5740558	CD8	TRAV6	6	28803291	rs9257248	C	T	T	0.0852273	ADD	88	0.49031	0.274051	-0.0468197	1.02744	0.0772
5740559	CD8	TRAV6	6	28802149	rs3118357	G	A	A	0.0852273	ADD	88	0.49031	0.274051	-0.0468197	1.02744	0.0772
5740560	CD8	TRAV6	6	28731188	rs1233599	T	G	G	0.0852273	ADD	88	0.49031	0.274051	-0.0468197	1.02744	0.0772
5740561	CD8	TRAV6	6	28923367	rs3130845	A	G	G	0.0852273	ADD	88	0.49031	0.274051	-0.0468197	1.02744	0.0772
5740562	CD8	TRAV6	6	28734676	rs1233604	G	A	A	0.0852273	ADD	88	0.49031	0.274051	-0.0468197	1.02744	0.0772
5740563	CD8	TRAV6	6	29057639	rs3129788	G	A	A	0.0852273	ADD	88	0.49031	0.274051	-0.0468197	1.02744	0.0772
5740564	CD8	TRAV6	6	28775564	rs3131343	G	A	A	0.0852273	ADD	88	0.49031	0.274051	-0.0468197	1.02744	0.0772
5740565	CD8	TRAV6	6	28905791	rs3130895	G	A	A	0.0852273	ADD	88	0.49031	0.274051	-0.0468197	1.02744	0.0772
5740566	CD8	TRAV6	6	28839709	rs3135305	A	G	G	0.0852273	ADD	88	0.49031	0.274051	-0.0468197	1.02744	0.0772
5740567	CD8	TRAV6	6	28838629	rs3132392	T	C	C	0.0852273	ADD	88	0.49031	0.274051	-0.0468197	1.02744	0.0772
5740568	CD8	TRAV6	6	28839529	rs3118367	T	C	C	0.0852273	ADD	88	0.49031	0.274051	-0.0468197	1.02744	0.0772
5740569	CD8	TRAV6	6	28712663	rs1233579	A	G	G	0.0852273	ADD	88	0.49031	0.274051	-0.0468197	1.02744	0.0772
5740601	CD4	TRAV41	6	32269578	rs28366175	T	C	C	0.0568182	ADD	88	-0.595512	0.332853	-1.24789	0.0568674	0.0772008
5740693	CD4	TRAV6	6	32963784	rs3135333	T	C	C	0.75	ADD	88	-0.279367	0.156149	-0.585414	0.0266792	0.0772022
5740707	CD8	TRBV27	6	32627248	HLA_DQB1*03:01	A	T	T	0.119318	ADD	88	-0.419699	0.234586	-0.879478	0.040081	0.0772024
5740982	CD4	TRBV9	6	32553370	AA_DRB1_13_32552123_exon2_GLR	A	T	T	0.289773	ADD	88	0.29502	0.1649	-0.0281779	0.618218	0.0772057
5740983	CD4	TRBV9	6	32553373	AA_DRB1_13_32552123_exon2_GR	A	T	T	0.289773	ADD	88	0.29502	0.1649	-0.0281779	0.618218	0.0772057
5741016	CD4	TRBV30	6	30094113	rs2844790	C	G	G	0.136364	ADD	88	-0.406611	0.227274	-0.852059	0.0388372	0.0772064
5742023	CD8	TRAV10	6	31510858	rs2523504	T	C	C	0.761364	ADD	88	-0.315779	0.176512	-0.661736	0.0301773	0.0772197
5742176	CD4	TRAV20	6	32699662	rs9276201	T	G	G	0.198864	ADD	88	-0.352295	0.196925	-0.738261	0.0336705	0.0772224
5742181	CD4	TRAV20	6	32704706	rs9276313	G	A	A	0.198864	ADD	88	-0.352295	0.196925	-0.738261	0.0336705	0.0772224
5742182	CD4	TRAV20	6	32704786	rs9276314	G	T	T	0.198864	ADD	88	-0.352295	0.196925	-0.738261	0.0336705	0.0772224
5742183	CD4	TRAV20	6	32705401	rs9276327	A	T	T	0.198864	ADD	88	-0.352295	0.196925	-0.738261	0.0336705	0.0772224
5742189	CD4	TRAV20	6	32707585	rs9276375	G	A	A	0.198864	ADD	88	-0.352295	0.196925	-0.738261	0.0336705	0.0772224
5742190	CD4	TRAV20	6	32706725	rs9276358	A	G	G	0.198864	ADD	88	-0.352295	0.196925	-0.738261	0.0336705	0.0772224
5742191	CD4	TRAV20	6	32702864	rs9276292	A	G	G	0.198864	ADD	88	-0.352295	0.196925	-0.738261	0.0336705	0.0772224
5742192	CD4	TRAV20	6	32693482	rs9275965	C	A	A	0.198864	ADD	88	-0.352295	0.196925	-0.738261	0.0336705	0.0772224
5742202	CD4	TRAV20	6	32706559	rs9276357	T	G	G	0.198864	ADD	88	-0.352295	0.196925	-0.738261	0.0336705	0.0772224
5742221	CD8	TRBV9	6	32974934	rs378352	G	A	A	0.176136	ADD	88	0.337866	0.18886	-0.0322927	0.708024	0.0772234
5742307	CD8	TRBV2	6	33049571	SNPS_DPB1_5753_33049571_intron2	G	C	C	0.840909	ADD	88	-0.347873	0.194455	-0.728998	0.0332518	0.0772254
5742491	CD4	TRAV5	6	32743000	rs2621412	A	C	C	0.318182	ADD	88	0.258339	0.144409	-0.0246965	0.541375	0.0772283
5742492	CD4	TRAV5	6	32744347	rs2857204	G	T	T	0.318182	ADD	88	0.258339	0.144409	-0.0246965	0.541375	0.0772283
5742493	CD4	TRAV5	6	32741918	rs2857209	G	A	A	0.318182	ADD	88	0.258339	0.144409	-0.0246965	0.541375	0.0772283
5742880	CD4	TRAV17	6	33049887	SNPS_DPB1_6069_33049887_intron2	G	T	T	0.886364	ADD	88	0.40279	0.225161	-0.0385179	0.844098	0.0772365
5742890	CD8	TRAV22	6	33352360	rs9278036	G	C	C	0.119318	ADD	88	-0.373924	0.209025	-0.783607	0.0357579	0.0772367
5742891	CD8	TRAV22	6	33383974	rs4231	G	C	C	0.119318	ADD	88	-0.373924	0.209025	-0.783607	0.0357579	0.0772367
5742892	CD8	TRAV22	6	33380804	rs2235982	A	G	G	0.119318	ADD	88	-0.373924	0.209025	-0.783607	0.0357579	0.0772367
5742893	CD8	TRAV22	6	33340510	rs9278027	T	C	C	0.119318	ADD	88	-0.373924	0.209025	-0.783607	0.0357579	0.0772367
5742894	CD8	TRAV22	6	33431516	rs11756267	T	C	C	0.119318	ADD	88	-0.373924	0.209025	-0.783607	0.0357579	0.0772367
5742895	CD8	TRAV22	6	33389214	rs115895428	T	C	C	0.119318	ADD	88	-0.373924	0.209025	-0.783607	0.0357579	0.0772367
5743499	CD4	TRBV13	6	31496476	rs2516483	G	C	C	0.193182	ADD	88	0.361549	0.202113	-0.034585	0.757683	0.0772444
5743531	CD4	TRAV21	6	32632680	SNPS_DQB1_1705_32632680_exon2	A	G	G	0.721591	ADD	88	0.336769	0.188261	-0.032215	0.705753	0.0772448
5743675	CD4	TRAV39	6	32410691	rs3129887	G	A	A	0.1875	ADD	88	0.294873	0.164841	-0.0282097	0.617956	0.0772469
5743727	CD4	TRAV3	6	30387339	rs1264541	A	C	C	0.0625	ADD	88	0.570508	0.318928	-0.0545799	1.1956	0.0772474
5743733	CD4	TRAV4	6	28851908	rs429369	T	C	C	0.329545	ADD	88	-0.29136	0.162878	-0.610595	0.0278744	0.0772476
5743739	CD4	TRAV4	6	28863469	rs209140	G	A	A	0.329545	ADD	88	-0.29136	0.162878	-0.610595	0.0278744	0.0772476
5743742	CD4	TRAV4	6	28853157	rs7750338	C	T	T	0.329545	ADD	88	-0.29136	0.162878	-0.610595	0.0278744	0.0772476
5744397	CD8	TRBV14	6	29354809	rs3094550	C	A	A	0.619318	ADD	88	0.234319	0.130995	-0.0224266	0.491065	0.0772582
5744399	CD8	TRBV14	6	29354799	rs3094551	A	G	G	0.619318	ADD	88	0.234319	0.130995	-0.0224266	0.491065	0.0772582
5744468	CD8	TRAV16	6	30343272	rs3132634	A	C	C	0.119318	ADD	88	0.387741	0.216766	-0.037113	0.812596	0.0772598
5744519	CD4	TRAV27	6	31324636	AA_B_45_31324602_exon2_ET	A	T	T	0.636364	ADD	88	0.269658	0.150752	-0.0258117	0.565127	0.077261
5744520	CD4	TRAV27	6	31324644	AA_B_45_31324602_exon2_KM	A	T	T	0.363636	ADD	88	-0.269658	0.150752	-0.565127	0.0258117	0.077261
5744596	CD8	TRAV2	6	33016508	rs9277097	C	T	T	0.0909091	ADD	88	0.426602	0.238493	-0.0408361	0.894041	0.077262
5744852	CD8	TRAV16	6	33611667	rs12205634	C	G	G	0.210227	ADD	88	-0.298849	0.167075	-0.62631	0.0286122	0.0772666
5744865	CD4	TRAV35	6	31095942	rs113108526	G	A	A	0.0568182	ADD	88	-0.542772	0.303444	-1.13751	0.0519662	0.0772668
5744866	CD4	TRAV35	6	31117673	rs112640945	C	T	T	0.0568182	ADD	88	-0.542772	0.303444	-1.13751	0.0519662	0.0772668
5744867	CD4	TRAV35	6	31131837	rs17190811	A	T	T	0.0568182	ADD	88	-0.542772	0.303444	-1.13751	0.0519662	0.0772668
5744868	CD4	TRAV35	6	31121232	rs111837807	T	C	C	0.0568182	ADD	88	-0.542772	0.303444	-1.13751	0.0519662	0.0772668
5744869	CD4	TRAV35	6	31118898	rs11540822	A	T	T	0.0568182	ADD	88	-0.542772	0.303444	-1.13751	0.0519662	0.0772668
5744870	CD4	TRAV35	6	31112484	rs130072	C	T	T	0.0568182	ADD	88	-0.542772	0.303444	-1.13751	0.0519662	0.0772668
5744871	CD4	TRAV35	6	31117695	rs113932411	G	A	A	0.0568182	ADD	88	-0.542772	0.303444	-1.13751	0.0519662	0.0772668
5744872	CD4	TRAV35	6	31125257	rs72856718	C	A	A	0.0568182	ADD	88	-0.542772	0.303444	-1.13751	0.0519662	0.0772668
5744873	CD4	TRAV35	6	31126409	rs17197101	G	T	T	0.0568182	ADD	88	-0.542772	0.303444	-1.13751	0.0519662	0.0772668
5744874	CD4	TRAV35	6	31128605	rs114881571	C	T	T	0.0568182	ADD	88	-0.542772	0.303444	-1.13751	0.0519662	0.0772668
5744875	CD4	TRAV35	6	31129707	rs2073724	C	T	T	0.0568182	ADD	88	-0.542772	0.303444	-1.13751	0.0519662	0.0772668
5744876	CD4	TRAV35	6	31182682	rs72863820	C	A	A	0.0568182	ADD	88	-0.542772	0.303444	-1.13751	0.0519662	0.0772668
5744877	CD4	TRAV35	6	31130865	rs17190776	G	A	A	0.0568182	ADD	88	-0.542772	0.303444	-1.13751	0.0519662	0.0772668
5744878	CD4	TRAV35	6	31131276	rs17190798	A	T	T	0.0568182	ADD	88	-0.542772	0.303444	-1.13751	0.0519662	0.0772668
5744879	CD4	TRAV35	6	31146340	rs17197276	C	T	T	0.0568182	ADD	88	-0.542772	0.303444	-1.13751	0.0519662	0.0772668
5745047	CD4	TRAV2	6	32627844	SNPS_DQB1_6541_32627844_intron5	A	G	G	0.857955	ADD	88	0.381683	0.213387	-0.036548	0.799914	0.0772701
5745049	CD4	TRAV2	6	32627812	SNPS_DQB1_6573_32627812_intron5	A	G	G	0.142045	ADD	88	-0.381683	0.213387	-0.799914	0.036548	0.0772701
5745051	CD4	TRAV2	6	32666295	rs9275319	A	G	G	0.142045	ADD	88	-0.381683	0.213387	-0.799914	0.036548	0.0772701
5745052	CD4	TRAV2	6	32627857	SNPS_DQB1_6528_32627857_intron5_C	A	T	T	0.142045	ADD	88	-0.381683	0.213387	-0.799914	0.036548	0.0772701
5745861	CD4	TRAV27	6	29831418	rs1611736	C	G	G	0.170455	ADD	88	0.352909	0.197308	-0.0338072	0.739626	0.077281
5745862	CD4	TRAV27	6	29837158	rs885933	C	T	T	0.170455	ADD	88	0.352909	0.197308	-0.0338072	0.739626	0.077281
5745863	CD4	TRAV27	6	29823883	rs2508049	A	G	G	0.170455	ADD	88	0.352909	0.197308	-0.0338072	0.739626	0.077281
5745864	CD4	TRAV27	6	29827956	rs1611701	C	T	T	0.170455	ADD	88	0.352909	0.197308	-0.0338072	0.739626	0.077281
5745865	CD4	TRAV27	6	29924831	rs429511	T	C	C	0.170455	ADD	88	0.352909	0.197308	-0.0338072	0.739626	0.077281
5745866	CD4	TRAV27	6	29826726	rs1611689	T	A	A	0.170455	ADD	88	0.352909	0.197308	-0.0338072	0.739626	0.077281
5745867	CD4	TRAV27	6	29818568	rs2734986	T	C	C	0.170455	ADD	88	0.352909	0.197308	-0.0338072	0.739626	0.077281
5745868	CD4	TRAV27	6	29832692	rs1611746	C	T	T	0.170455	ADD	88	0.352909	0.197308	-0.0338072	0.739626	0.077281
5745869	CD4	TRAV27	6	29828435	rs1611703	A	G	G	0.170455	ADD	88	0.352909	0.197308	-0.0338072	0.739626	0.077281
5745870	CD4	TRAV27	6	29831706	rs1611738	C	A	A	0.170455	ADD	88	0.352909	0.197308	-0.0338072	0.739626	0.077281
5745871	CD4	TRAV27	6	29823164	rs2517855	G	A	A	0.170455	ADD	88	0.352909	0.197308	-0.0338072	0.739626	0.077281
5745872	CD4	TRAV27	6	29836463	rs1611635	C	T	T	0.170455	ADD	88	0.352909	0.197308	-0.0338072	0.739626	0.077281
5745873	CD4	TRAV27	6	29827597	rs1611698	G	T	T	0.170455	ADD	88	0.352909	0.197308	-0.0338072	0.739626	0.077281
5745874	CD4	TRAV27	6	29821937	rs2517862	C	T	T	0.170455	ADD	88	0.352909	0.197308	-0.0338072	0.739626	0.077281
5745875	CD4	TRAV27	6	30023079	rs9261259	T	C	C	0.170455	ADD	88	0.352909	0.197308	-0.0338072	0.739626	0.077281
5745876	CD4	TRAV27	6	29988642	rs3129012	G	A	A	0.170455	ADD	88	0.352909	0.197308	-0.0338072	0.739626	0.077281
5745877	CD4	TRAV27	6	29829407	rs1611714	G	A	A	0.170455	ADD	88	0.352909	0.197308	-0.0338072	0.739626	0.077281
5745878	CD4	TRAV27	6	29821270	rs3094176	G	A	A	0.170455	ADD	88	0.352909	0.197308	-0.0338072	0.739626	0.077281
5745879	CD4	TRAV27	6	29820002	rs2508052	C	A	A	0.170455	ADD	88	0.352909	0.197308	-0.0338072	0.739626	0.077281
5745880	CD4	TRAV27	6	29742003	rs1610639	G	A	A	0.170455	ADD	88	0.352909	0.197308	-0.0338072	0.739626	0.077281
5745882	CD4	TRBV15	6	31353792	rs530559160	T	G	G	0.0909091	ADD	88	0.434577	0.242968	-0.0416308	0.910785	0.0772811
5745911	CD4	TRAV2	6	33096574	rs9277766	C	T	T	0.130682	ADD	88	-0.363764	0.203377	-0.762375	0.0348475	0.0772813
5745912	CD4	TRAV2	6	33107316	rs9277878	C	T	T	0.130682	ADD	88	-0.363764	0.203377	-0.762375	0.0348475	0.0772813
5745913	CD4	TRAV2	6	33107955	rs4713610	T	G	G	0.130682	ADD	88	-0.363764	0.203377	-0.762375	0.0348475	0.0772813
5745914	CD4	TRAV2	6	33091886	rs9277730	C	G	G	0.130682	ADD	88	-0.363764	0.203377	-0.762375	0.0348475	0.0772813
5745915	CD4	TRAV2	6	33095647	rs9277761	G	C	C	0.130682	ADD	88	-0.363764	0.203377	-0.762375	0.0348475	0.0772813
5745916	CD4	TRAV2	6	33096394	rs9277765	G	A	A	0.130682	ADD	88	-0.363764	0.203377	-0.762375	0.0348475	0.0772813
5745917	CD4	TRAV2	6	33125298	rs9277915	T	G	G	0.130682	ADD	88	-0.363764	0.203377	-0.762375	0.0348475	0.0772813
5745952	CD4	TRAV39	6	32668439	rs3135002	A	C	C	0.801136	ADD	88	-0.365513	0.204355	-0.76604	0.0350152	0.0772815
5746169	CD4	TRBV15	6	32552911	AA_DRB1_57_32551991_exon2_Vx	A	T	T	0.136364	ADD	88	0.370832	0.207332	-0.0355301	0.777195	0.0772853
5746170	CD4	TRBV15	6	32552837	AA_DRB1_60_32551982_exon2_Sx	A	T	T	0.136364	ADD	88	0.370832	0.207332	-0.0355301	0.777195	0.0772853
5746171	CD4	TRBV15	6	32552910	AA_DRB1_57_32551991_exon2_V	A	T	T	0.136364	ADD	88	0.370832	0.207332	-0.0355301	0.777195	0.0772853
5746172	CD4	TRBV15	6	32552834	AA_DRB1_60_32551982_exon2_S	A	T	T	0.136364	ADD	88	0.370832	0.207332	-0.0355301	0.777195	0.0772853
5746173	CD4	TRBV15	6	32552905	AA_DRB1_57_32551991_exon2_MV	A	T	T	0.136364	ADD	88	0.370832	0.207332	-0.0355301	0.777195	0.0772853
5746174	CD4	TRBV15	6	32552885	AA_DRB1_57_32551991_exon2_ADS	A	T	T	0.863636	ADD	88	-0.370832	0.207332	-0.777195	0.0355301	0.0772853
5746175	CD4	TRBV15	6	32552832	AA_DRB1_60_32551982_exon2_HY	A	T	T	0.863636	ADD	88	-0.370832	0.207332	-0.777195	0.0355301	0.0772853
5746177	CD4	TRBV15	6	32552835	AA_DRB1_60_32551982_exon2_ST	A	T	T	0.136364	ADD	88	0.370832	0.207332	-0.0355301	0.777195	0.0772853
5746707	CD8	TRAV3	6	30980872	rs12207166	C	T	T	0.0909091	ADD	88	0.474333	0.265206	-0.0454613	0.994127	0.0772934
5746708	CD8	TRAV3	6	30957766	rs3873342	T	C	C	0.0909091	ADD	88	0.474333	0.265206	-0.0454613	0.994127	0.0772934
5746709	CD8	TRAV3	6	30980015	rs3869095	G	A	A	0.0909091	ADD	88	0.474333	0.265206	-0.0454613	0.994127	0.0772934
5746710	CD8	TRAV3	6	30982948	rs12211072	G	A	A	0.0909091	ADD	88	0.474333	0.265206	-0.0454613	0.994127	0.0772934
5746711	CD8	TRAV3	6	30986644	rs12215548	T	C	C	0.0909091	ADD	88	0.474333	0.265206	-0.0454613	0.994127	0.0772934
5746712	CD8	TRAV3	6	30987170	rs12208652	C	A	A	0.0909091	ADD	88	0.474333	0.265206	-0.0454613	0.994127	0.0772934
5746714	CD4	TRBV18	6	32632077	SNPS_DQB1_2308_32632077_intron2_C	A	T	T	0.727273	ADD	88	0.27432	0.153376	-0.0262916	0.574931	0.0772935
5746733	CD4	TRAV17	6	30738921	rs3094114	A	G	G	0.318182	ADD	88	-0.288765	0.161453	-0.605206	0.0276768	0.0772942
5746735	CD4	TRAV17	6	30739846	rs6911628	C	T	T	0.318182	ADD	88	-0.288765	0.161453	-0.605206	0.0276768	0.0772942
5746739	CD4	TRAV17	6	30738408	rs3094116	A	T	T	0.318182	ADD	88	-0.288765	0.161453	-0.605206	0.0276768	0.0772942
5746743	CD4	TRAV17	6	30738469	rs3094115	A	G	G	0.318182	ADD	88	-0.288765	0.161453	-0.605206	0.0276768	0.0772942
5746826	CD8	TRBV19	6	31239223	AA_C_95_31239117_exon3_LP	A	T	T	0.8125	ADD	88	-0.353561	0.197683	-0.741012	0.0338895	0.0772958
5746827	CD8	TRBV19	6	31239224	AA_C_95_31239117_exon3_Lx	A	T	T	0.8125	ADD	88	-0.353561	0.197683	-0.741012	0.0338895	0.0772958
5746829	CD8	TRBV19	6	31239222	AA_C_95_31239117_exon3_L	A	T	T	0.8125	ADD	88	-0.353561	0.197683	-0.741012	0.0338895	0.0772958
5746830	CD8	TRBV19	6	31239214	AA_C_95_31239117_exon3_FI	A	T	T	0.1875	ADD	88	0.353561	0.197683	-0.0338895	0.741012	0.0772958
5746845	CD8	TRAV5	6	32552874	AA_DRB1_58_32551988_exon2_Ax	A	T	T	0.960227	ADD	88	0.705684	0.394561	-0.0676417	1.47901	0.0772961
5746848	CD8	TRAV5	6	32551988	AA_DRB1_58_32551988_exon2_A	A	T	T	0.960227	ADD	88	0.705684	0.394561	-0.0676417	1.47901	0.0772961
5746851	CD8	TRAV5	6	32552870	AA_DRB1_58_32551988_exon2_AP	A	T	T	0.960227	ADD	88	0.705684	0.394561	-0.0676417	1.47901	0.0772961
5747057	CD8	TRBV18	6	30897022	rs2517459	T	C	C	0.744318	ADD	88	0.279158	0.156084	-0.0267611	0.585077	0.077299
5747058	CD8	TRBV18	6	30853796	rs3131034	G	A	A	0.744318	ADD	88	0.279158	0.156084	-0.0267611	0.585077	0.077299
5747059	CD8	TRBV18	6	30872203	rs3130779	A	G	G	0.744318	ADD	88	0.279158	0.156084	-0.0267611	0.585077	0.077299
5747060	CD8	TRBV18	6	30900094	rs2253705	T	C	C	0.744318	ADD	88	0.279158	0.156084	-0.0267611	0.585077	0.077299
5747113	CD4	TRBV16	6	29545284	rs362523	G	A	A	0.164773	ADD	88	-0.349683	0.195517	-0.73289	0.0335239	0.0773005
5747326	CD4	TRAV20	6	32834664	rs6904838	T	A	A	0.289773	ADD	88	-0.292087	0.163316	-0.61218	0.0280063	0.0773042
5747327	CD4	TRAV20	6	32849639	rs2170185	A	G	G	0.289773	ADD	88	-0.292087	0.163316	-0.61218	0.0280063	0.0773042
5747328	CD4	TRAV20	6	32848168	rs9276899	C	T	T	0.289773	ADD	88	-0.292087	0.163316	-0.61218	0.0280063	0.0773042
5747329	CD4	TRAV20	6	32836710	rs9276833	T	C	C	0.289773	ADD	88	-0.292087	0.163316	-0.61218	0.0280063	0.0773042
5747330	CD4	TRAV20	6	32850850	rs2127675	A	G	G	0.289773	ADD	88	-0.292087	0.163316	-0.61218	0.0280063	0.0773042
5747331	CD4	TRAV20	6	32849285	rs570858473	G	A	A	0.289773	ADD	88	-0.292087	0.163316	-0.61218	0.0280063	0.0773042
5747332	CD4	TRAV20	6	32835615	rs6931062	C	A	A	0.289773	ADD	88	-0.292087	0.163316	-0.61218	0.0280063	0.0773042
5747333	CD4	TRAV20	6	32843238	rs9276864	G	T	T	0.289773	ADD	88	-0.292087	0.163316	-0.61218	0.0280063	0.0773042
5747334	CD4	TRAV20	6	32846570	rs2621426	C	T	T	0.289773	ADD	88	-0.292087	0.163316	-0.61218	0.0280063	0.0773042
5747335	CD4	TRAV20	6	32846483	rs9276894	G	C	C	0.289773	ADD	88	-0.292087	0.163316	-0.61218	0.0280063	0.0773042
5747337	CD8	TRAV30	6	30373043	rs1362116	G	A	A	0.215909	ADD	88	-0.294992	0.16494	-0.61827	0.0282849	0.0773043
5747338	CD8	TRAV30	6	30372278	rs10947072	C	T	T	0.215909	ADD	88	-0.294992	0.16494	-0.61827	0.0282849	0.0773043
5747341	CD8	TRAV30	6	30372001	rs12203825	C	T	T	0.215909	ADD	88	-0.294992	0.16494	-0.61827	0.0282849	0.0773043
5747375	CD4	TRAV34	6	29721397	rs2394164	G	C	C	0.267045	ADD	88	-0.311223	0.174016	-0.652288	0.0298423	0.0773053
5747467	CD4	TRBV30	6	32189841	rs715299	T	G	G	0.340909	ADD	88	-0.260199	0.145488	-0.545349	0.0249514	0.0773069
5747947	CD8	TRAV4	6	28257377	rs13211507	T	C	C	0.0965909	ADD	88	-0.479133	0.267908	-1.00422	0.0459573	0.0773133
5748251	CD4	TRAV41	6	30908266	rs4711249	G	A	A	0.176136	ADD	88	-0.333905	0.186707	-0.699843	0.0320331	0.0773178
5748252	CD4	TRAV41	6	30912414	rs9501035	G	A	A	0.176136	ADD	88	-0.333905	0.186707	-0.699843	0.0320331	0.0773178
5748279	CD4	TRBV16	6	32070069	rs41268896	G	A	A	0.255682	ADD	88	0.261697	0.146331	-0.0251068	0.548501	0.0773188
5748280	CD4	TRBV16	6	32062687	rs2071293	G	A	A	0.255682	ADD	88	0.261697	0.146331	-0.0251068	0.548501	0.0773188
5748281	CD4	TRBV16	6	32066177	rs17421624	T	C	C	0.255682	ADD	88	0.261697	0.146331	-0.0251068	0.548501	0.0773188
5748369	CD8	TRAV4	6	32674083	rs9275506	G	A	A	0.238636	ADD	88	0.268764	0.150283	-0.0257864	0.563314	0.0773205
5748370	CD8	TRAV4	6	32675378	rs9275527	C	G	G	0.238636	ADD	88	0.268764	0.150283	-0.0257864	0.563314	0.0773205
5748371	CD8	TRAV4	6	32679384	rs9275578	G	T	T	0.238636	ADD	88	0.268764	0.150283	-0.0257864	0.563314	0.0773205
5748372	CD8	TRAV4	6	32679914	rs9275581	T	C	C	0.238636	ADD	88	0.268764	0.150283	-0.0257864	0.563314	0.0773205
5748373	CD8	TRAV4	6	32679183	rs9275574	T	A	A	0.238636	ADD	88	0.268764	0.150283	-0.0257864	0.563314	0.0773205
5748374	CD8	TRAV4	6	32680070	rs9275582	C	T	T	0.238636	ADD	88	0.268764	0.150283	-0.0257864	0.563314	0.0773205
5748375	CD8	TRAV4	6	32681355	rs9275595	T	C	C	0.238636	ADD	88	0.268764	0.150283	-0.0257864	0.563314	0.0773205
5748376	CD8	TRAV4	6	32680843	rs9275593	G	A	A	0.238636	ADD	88	0.268764	0.150283	-0.0257864	0.563314	0.0773205
5748377	CD8	TRAV4	6	32680480	rs9275590	T	C	C	0.238636	ADD	88	0.268764	0.150283	-0.0257864	0.563314	0.0773205
5748378	CD8	TRAV4	6	32675592	rs9275531	A	G	G	0.238636	ADD	88	0.268764	0.150283	-0.0257864	0.563314	0.0773205
5748533	CD8	TRAV4	6	33839359	rs1324582	T	C	C	0.471591	ADD	88	-0.234921	0.131361	-0.492383	0.0225417	0.0773231
5748667	CD8	TRAV16	6	29927722	rs2571400	C	G	G	0.460227	ADD	88	0.223746	0.125113	-0.0214708	0.468962	0.0773247
5749242	CD4	TRAV17	6	30972589	rs1634717	G	T	T	0.471591	ADD	88	-0.266167	0.148836	-0.55788	0.0255463	0.0773295
5749359	CD4	TRAV17	6	30975649	rs1632854	T	A	A	0.471591	ADD	88	-0.266167	0.148836	-0.55788	0.0255463	0.0773295
5749600	CD4	TRAV2	6	31141836	rs3132517	C	T	T	0.801136	ADD	88	-0.355381	0.198724	-0.744873	0.0341117	0.0773315
5749694	CD8	TRAV40	6	30094315	rs9261443	A	G	G	0.255682	ADD	88	-0.22708	0.126981	-0.475959	0.0217987	0.077334
5749695	CD8	TRAV40	6	30095202	rs9261447	T	C	C	0.255682	ADD	88	-0.22708	0.126981	-0.475959	0.0217987	0.077334
5749696	CD8	TRAV40	6	30096772	rs1419672	G	T	T	0.255682	ADD	88	-0.22708	0.126981	-0.475959	0.0217987	0.077334
5749919	CD4	TRBV15	6	31095088	rs6932086	G	A	A	0.107955	ADD	88	-0.410995	0.229827	-0.861447	0.0394577	0.0773366
5749920	CD4	TRBV15	6	31093776	rs3778639	A	G	G	0.107955	ADD	88	-0.410995	0.229827	-0.861447	0.0394577	0.0773366
5749921	CD4	TRBV15	6	31094728	rs12199460	A	G	G	0.107955	ADD	88	-0.410995	0.229827	-0.861447	0.0394577	0.0773366
5749922	CD4	TRBV15	6	31094120	rs3778640	G	C	C	0.107955	ADD	88	-0.410995	0.229827	-0.861447	0.0394577	0.0773366
5750047	CD8	TRAV4	6	33127757	rs3129203	C	T	T	0.153409	ADD	88	0.369217	0.206465	-0.0354478	0.773882	0.0773373
5750369	CD4	TRAV27	6	31407331	rs2516470	G	C	C	0.630682	ADD	88	0.271483	0.151816	-0.0260695	0.569036	0.0773421
5750399	CD4	TRAV3	6	29571609	rs10946999	G	T	T	0.136364	ADD	88	0.35816	0.200286	-0.0343932	0.750713	0.0773425
5750414	CD4	TRAV2	6	31080471	rs1265052	T	C	C	0.556818	ADD	88	-0.266498	0.149028	-0.558587	0.0255915	0.0773429
5750616	CD4	TRBV19	6	28358195	rs2859379	C	T	T	0.0568182	ADD	88	0.475187	0.265731	-0.0456366	0.99601	0.0773456
5751104	CD4	TRAV2	6	33471560	rs6910721	A	G	G	0.9375	ADD	88	0.575152	0.321639	-0.0552486	1.20555	0.0773508
5751335	CD8	TRAV19	6	29308393	rs9348827	G	T	T	0.113636	ADD	88	-0.387015	0.216432	-0.811214	0.0371829	0.0773553
5751408	CD4	TRAV41	6	32394913	rs732162	G	A	A	0.392045	ADD	88	-0.243688	0.136279	-0.51079	0.0234139	0.0773568
5751421	CD4	TRAV39	6	31807540	rs3130679	A	G	G	0.113636	ADD	88	0.407751	0.228029	-0.0391779	0.854679	0.0773571
5751422	CD4	TRAV39	6	31749142	rs915652	G	A	A	0.113636	ADD	88	0.407751	0.228029	-0.0391779	0.854679	0.0773571
5751464	CD8	TRBV19	6	31324614	AA_B_41_31324614_exon2	A	T	T	0.261364	ADD	88	0.287048	0.160528	-0.0275812	0.601678	0.0773579
5751465	CD8	TRBV19	6	31324615	SNPS_B_321_31324615_exon2	C	T	T	0.261364	ADD	88	0.287048	0.160528	-0.0275812	0.601678	0.0773579
5751841	CD8	TRBV19	6	31582287	rs2857600	T	C	C	0.886364	ADD	88	0.428264	0.239505	-0.0411563	0.897684	0.0773618
5751947	CD4	TRAV30	6	29341449	rs10456372	A	G	G	0.460227	ADD	88	-0.247345	0.138328	-0.518462	0.0237721	0.0773641
5752380	CD4	TRAV21	6	32363816	rs2076530	T	C	C	0.414773	ADD	88	-0.276269	0.154507	-0.579097	0.0265596	0.0773715
5752474	CD4	TRAV30	6	30214835	rs3132663	T	A	A	0.5	ADD	88	0.269307	0.150615	-0.0258929	0.564508	0.0773739
5752475	CD4	TRAV30	6	30209802	rs1362089	T	G	G	0.5	ADD	88	0.269307	0.150615	-0.0258929	0.564508	0.0773739
5752476	CD4	TRAV30	6	30209493	rs2285801	A	G	G	0.5	ADD	88	0.269307	0.150615	-0.0258929	0.564508	0.0773739
5752716	CD8	TRBV15	6	31193155	rs4373355	T	C	C	0.335227	ADD	88	-0.266538	0.149068	-0.558706	0.0256309	0.0773782
5752717	CD8	TRBV15	6	31193164	rs4455663	T	C	C	0.335227	ADD	88	-0.266538	0.149068	-0.558706	0.0256309	0.0773782
5752920	CD8	TRAV25	6	29552483	rs1233389	G	T	T	0.153409	ADD	88	0.369202	0.206489	-0.0355087	0.773913	0.0773821
5752921	CD8	TRAV25	6	29551861	rs1233390	G	A	A	0.153409	ADD	88	0.369202	0.206489	-0.0355087	0.773913	0.0773821
5752931	CD8	TRAV30	6	32196864	rs9378123	A	G	G	0.159091	ADD	88	0.340516	0.190445	-0.03275	0.713783	0.0773823
5753446	CD4	TRAV6	6	31197514	rs3130941	C	G	G	0.835227	ADD	88	-0.347677	0.194456	-0.728803	0.0334498	0.0773907
5753447	CD4	TRAV6	6	31197633	rs3134782	G	A	A	0.835227	ADD	88	-0.347677	0.194456	-0.728803	0.0334498	0.0773907
5753526	CD4	TRBV15	6	28890219	rs9295782	G	A	A	0.0852273	ADD	88	-0.441368	0.246859	-0.925202	0.0424654	0.0773917
5753527	CD4	TRBV15	6	28870975	rs1056032	C	T	T	0.0852273	ADD	88	-0.441368	0.246859	-0.925202	0.0424654	0.0773917
5753532	CD4	TRBV15	6	28868217	rs6928948	C	A	A	0.0852273	ADD	88	-0.441368	0.246859	-0.925202	0.0424654	0.0773917
5753535	CD4	TRBV15	6	28894311	rs3763338	G	A	A	0.0852273	ADD	88	-0.441368	0.246859	-0.925202	0.0424654	0.0773917
5753536	CD4	TRBV15	6	28901565	rs2032502	C	T	T	0.0852273	ADD	88	-0.441368	0.246859	-0.925202	0.0424654	0.0773917
5753816	CD8	TRAV5	6	31343100	rs2507985	A	C	C	0.642045	ADD	88	0.281474	0.157431	-0.0270859	0.590034	0.0773959
5753817	CD8	TRAV5	6	31343033	rs2507987	A	T	T	0.642045	ADD	88	0.281474	0.157431	-0.0270859	0.590034	0.0773959
5753818	CD8	TRAV5	6	31343604	rs5025315	A	G	G	0.642045	ADD	88	0.281474	0.157431	-0.0270859	0.590034	0.0773959
5753820	CD8	TRAV5	6	31344348	rs3957110	T	C	C	0.642045	ADD	88	0.281474	0.157431	-0.0270859	0.590034	0.0773959
5753821	CD8	TRAV5	6	31337850	rs5006724	T	C	C	0.642045	ADD	88	0.281474	0.157431	-0.0270859	0.590034	0.0773959
5753942	CD4	TRAV20	6	32658310	rs9469220	G	A	A	0.471591	ADD	88	0.259834	0.145329	-0.0250056	0.544674	0.077398
5754011	CD8	TRAV5	6	30385111	rs17188743	A	G	G	0.204545	ADD	88	-0.310241	0.173523	-0.650341	0.0298586	0.0773997
5754017	CD8	TRAV5	6	30383442	rs4713325	C	G	G	0.204545	ADD	88	-0.310241	0.173523	-0.650341	0.0298586	0.0773997
5754018	CD8	TRAV5	6	30384322	rs2074502	G	A	A	0.204545	ADD	88	-0.310241	0.173523	-0.650341	0.0298586	0.0773997
5754019	CD8	TRAV5	6	30383876	rs4713328	C	T	T	0.204545	ADD	88	-0.310241	0.173523	-0.650341	0.0298586	0.0773997
5754020	CD8	TRAV5	6	30385057	rs17195089	G	A	A	0.204545	ADD	88	-0.310241	0.173523	-0.650341	0.0298586	0.0773997
5754021	CD8	TRAV5	6	30378102	rs4713322	T	C	C	0.204545	ADD	88	-0.310241	0.173523	-0.650341	0.0298586	0.0773997
5754469	CD4	TRBV14	6	32711857	rs9276427	T	C	C	0.494318	ADD	88	0.263636	0.147458	-0.0253771	0.552649	0.0774036
5754579	CD4	TRAV40	6	28973215	rs6925178	C	A	A	0.232955	ADD	88	-0.280197	0.156722	-0.587366	0.0269727	0.0774051
5754581	CD4	TRAV40	6	28976071	rs6923005	T	C	C	0.232955	ADD	88	-0.280197	0.156722	-0.587366	0.0269727	0.0774051
5754582	CD4	TRAV40	6	28981244	rs6930903	A	G	G	0.232955	ADD	88	-0.280197	0.156722	-0.587366	0.0269727	0.0774051
5755254	CD4	TRAV27	6	31895973	rs7746553	C	G	G	0.170455	ADD	88	-0.313333	0.175263	-0.656842	0.0301749	0.0774155
5756361	CD4	TRAV41	6	32155581	rs204993	A	G	G	0.284091	ADD	88	-0.295626	0.165366	-0.619737	0.0284855	0.0774298
5756549	CD4	TRAV5	6	31241837	rs566445737	C	T	T	0.727273	ADD	88	-0.269571	0.150793	-0.565119	0.0259773	0.0774321
5756702	CD4	TRAV41	6	30232514	rs2516697	G	A	A	0.244318	ADD	88	-0.351799	0.196791	-0.737502	0.0339042	0.0774343
5756730	CD4	TRBV14	6	32971150	rs11966070	T	C	C	0.0568182	ADD	88	0.590086	0.330085	-0.0568698	1.23704	0.0774348
5757013	CD8	TRAV27	6	33949921	rs2499763	C	T	T	0.642045	ADD	88	0.253847	0.142	-0.0244677	0.532162	0.077438
5757038	CD4	TRAV34	6	32962882	rs11757367	G	A	A	0.130682	ADD	88	0.380995	0.213126	-0.0367239	0.798714	0.0774385
5757042	CD4	TRAV34	6	32961361	rs9500927	G	A	A	0.130682	ADD	88	0.380995	0.213126	-0.0367239	0.798714	0.0774385
5757460	CD4	TRBV19	6	32972404	rs3128935	T	C	C	0.0795455	ADD	88	-0.507761	0.284043	-1.06448	0.0489535	0.0774441
5757970	CD4	TRAV25	6	32339840	rs6913309	T	A	A	0.210227	ADD	88	0.333966	0.186825	-0.032205	0.700137	0.0774498
5758227	CD4	TRAV27	6	32911814	rs2395296	A	G	G	0.6875	ADD	88	0.28135	0.157393	-0.0271354	0.589835	0.0774538
5758373	CD4	TRAV17	6	31302211	rs9265727	A	G	G	0.6875	ADD	88	-0.288137	0.161191	-0.604066	0.0277927	0.0774563
5758637	CD4	TRAV17	6	29730185	rs1610633	G	A	A	0.255682	ADD	88	-0.286432	0.16024	-0.600497	0.0276326	0.0774603
5758640	CD4	TRAV17	6	29726046	rs1633063	C	T	T	0.255682	ADD	88	-0.286432	0.16024	-0.600497	0.0276326	0.0774603
5758644	CD4	TRAV17	6	29725295	rs1737077	G	T	T	0.255682	ADD	88	-0.286432	0.16024	-0.600497	0.0276326	0.0774603
5758647	CD8	TRAV6	6	29605935	rs444189	T	G	G	0.431818	ADD	88	0.245848	0.137536	-0.0237173	0.515412	0.0774603
5758649	CD4	TRAV17	6	29728570	rs1610629	G	T	T	0.255682	ADD	88	-0.286432	0.16024	-0.600497	0.0276326	0.0774603
5758732	CD8	TRAV39	6	32583159	rs4959106	T	C	C	0.397727	ADD	88	0.267928	0.149889	-0.0258483	0.561705	0.0774611
5758735	CD8	TRAV39	6	32582627	rs3129752	G	C	C	0.397727	ADD	88	0.267928	0.149889	-0.0258483	0.561705	0.0774611
5758736	CD8	TRAV39	6	32584015	rs34985232	A	G	G	0.397727	ADD	88	0.267928	0.149889	-0.0258483	0.561705	0.0774611
5758737	CD8	TRAV39	6	32583299	rs34850435	C	T	T	0.397727	ADD	88	0.267928	0.149889	-0.0258483	0.561705	0.0774611
5758738	CD8	TRAV39	6	32583426	rs35029150	T	G	G	0.397727	ADD	88	0.267928	0.149889	-0.0258483	0.561705	0.0774611
5758739	CD8	TRAV39	6	32583490	rs35534739	A	G	G	0.397727	ADD	88	0.267928	0.149889	-0.0258483	0.561705	0.0774611
5758740	CD8	TRAV39	6	32583496	rs34341844	G	A	A	0.397727	ADD	88	0.267928	0.149889	-0.0258483	0.561705	0.0774611
5758817	CD4	TRAV40	6	31525912	rs3130062	C	T	T	0.926136	ADD	88	0.450902	0.252252	-0.043502	0.945307	0.0774619
5759075	CD4	TRAV6	6	31312758	rs9265866	C	T	T	0.142045	ADD	88	-0.373827	0.209133	-0.78372	0.0360672	0.0774628
5759167	CD4	TRAV34	6	32552717	AA_DRB1_71_32551949_exon2_AKS	A	T	T	0.465909	ADD	88	0.296601	0.165931	-0.0286187	0.62182	0.0774649
5759168	CD4	TRAV34	6	32552718	AA_DRB1_71_32551949_exon2_AKx	A	T	T	0.465909	ADD	88	0.296601	0.165931	-0.0286187	0.62182	0.0774649
5759169	CD4	TRAV34	6	32552715	AA_DRB1_71_32551949_exon2_AK	A	T	T	0.465909	ADD	88	0.296601	0.165931	-0.0286187	0.62182	0.0774649
5759170	CD4	TRAV34	6	32552730	AA_DRB1_71_32551949_exon2_ER	A	T	T	0.534091	ADD	88	-0.296601	0.165931	-0.62182	0.0286187	0.0774649
5760253	CD8	TRAV34	6	31221284	rs17191510	G	A	A	0.107955	ADD	88	-0.365377	0.204419	-0.766031	0.0352771	0.077481
5760798	CD4	TRBV18	6	32636866	rs3134996	A	T	T	0.642045	ADD	88	0.293195	0.164037	-0.0283124	0.614702	0.0774851
5760800	CD4	TRBV18	6	32636757	rs3134998	T	C	C	0.642045	ADD	88	0.293195	0.164037	-0.0283124	0.614702	0.0774851
5761592	CD8	TRAV6	6	31011013	rs2844647	G	A	A	0.494318	ADD	88	0.259543	0.145217	-0.0250768	0.544162	0.0774995
5761593	CD8	TRAV6	6	31011247	rs2248386	C	T	T	0.494318	ADD	88	0.259543	0.145217	-0.0250768	0.544162	0.0774995
5761594	CD4	TRAV35	6	32800412	rs1800454	C	T	T	0.119318	ADD	88	-0.424489	0.237506	-0.889992	0.0410139	0.0774995
5761672	CD8	TRAV6	6	31389208	rs115827739	A	G	G	0.0681818	ADD	88	-0.485346	0.271557	-1.01759	0.0468957	0.0775005
5761674	CD8	TRAV6	6	31389923	rs17200400	G	A	A	0.0681818	ADD	88	-0.485346	0.271557	-1.01759	0.0468957	0.0775005
5761675	CD8	TRAV6	6	31391389	rs114212906	C	T	T	0.0681818	ADD	88	-0.485346	0.271557	-1.01759	0.0468957	0.0775005
5761676	CD8	TRAV6	6	31386518	rs115326349	A	G	G	0.0681818	ADD	88	-0.485346	0.271557	-1.01759	0.0468957	0.0775005
5761678	CD8	TRAV6	6	31388386	rs115681000	A	G	G	0.0681818	ADD	88	-0.485346	0.271557	-1.01759	0.0468957	0.0775005
5761683	CD8	TRAV6	6	31408137	rs114842164	C	T	T	0.0681818	ADD	88	-0.485346	0.271557	-1.01759	0.0468957	0.0775005
5761685	CD8	TRAV6	6	31398180	rs115434718	C	A	A	0.0681818	ADD	88	-0.485346	0.271557	-1.01759	0.0468957	0.0775005
5761688	CD8	TRAV6	6	31397844	rs114399331	C	T	T	0.0681818	ADD	88	-0.485346	0.271557	-1.01759	0.0468957	0.0775005
5761689	CD8	TRAV6	6	31389067	rs189111115	A	C	C	0.0681818	ADD	88	-0.485346	0.271557	-1.01759	0.0468957	0.0775005
5761690	CD8	TRAV6	6	31400873	rs114849343	G	T	T	0.0681818	ADD	88	-0.485346	0.271557	-1.01759	0.0468957	0.0775005
5761691	CD8	TRAV6	6	31381062	rs114215172	T	C	C	0.0681818	ADD	88	-0.485346	0.271557	-1.01759	0.0468957	0.0775005
5761692	CD8	TRAV6	6	31378640	rs17206617	A	G	G	0.0681818	ADD	88	-0.485346	0.271557	-1.01759	0.0468957	0.0775005
5761695	CD8	TRAV6	6	31407133	rs116766359	G	A	A	0.0681818	ADD	88	-0.485346	0.271557	-1.01759	0.0468957	0.0775005
5761841	CD4	TRAV5	6	32022898	rs6902493	C	T	T	0.261364	ADD	88	0.280467	0.156926	-0.027101	0.588036	0.0775018
5761842	CD4	TRAV5	6	32030284	rs2239689	G	A	A	0.261364	ADD	88	0.280467	0.156926	-0.027101	0.588036	0.0775018
5761843	CD4	TRAV5	6	32019746	rs2857009	G	C	C	0.261364	ADD	88	0.280467	0.156926	-0.027101	0.588036	0.0775018
5761844	CD4	TRAV5	6	32033007	rs7766862	G	A	A	0.261364	ADD	88	0.280467	0.156926	-0.027101	0.588036	0.0775018
5761847	CD4	TRAV5	6	32038700	rs2071295	C	T	T	0.261364	ADD	88	0.280467	0.156926	-0.027101	0.588036	0.0775018
5761904	CD8	TRAV27	6	31323233	SNPS_B_1703_31323233_exon4	A	G	G	0.4375	ADD	88	0.290372	0.162468	-0.0280596	0.608804	0.0775032
5761906	CD8	TRAV27	6	31323353	SNPS_B_1583_31323353_exon4	A	G	G	0.5625	ADD	88	-0.290372	0.162468	-0.608804	0.0280596	0.0775032
5761929	CD8	TRAV19	6	33086448	rs1883414	G	A	A	0.301136	ADD	88	-0.280006	0.156668	-0.587069	0.0270583	0.0775036
5761968	CD8	TRBV19	6	31243027	rs28722181	A	T	T	0.198864	ADD	88	0.349865	0.195756	-0.0338103	0.73354	0.0775045
5762066	CD4	TRBV19	6	31351572	rs2442754	G	T	T	0.8125	ADD	88	-0.343946	0.192446	-0.721134	0.0332412	0.0775067
5762122	CD4	TRAV10	6	31483415	rs2844494	C	A	A	0.698864	ADD	88	-0.296591	0.165951	-0.621848	0.0286661	0.0775081
5762207	CD8	TRBV19	6	32606559	SNPS_DQA1_1261_32606496_intron1_A	A	T	T	0.380682	ADD	88	-0.255414	0.142912	-0.535517	0.0246882	0.0775101
5762208	CD8	TRBV19	6	32606543	SNPS_DQA1_1260_32606495_intron1_G	A	T	T	0.380682	ADD	88	-0.255414	0.142912	-0.535517	0.0246882	0.0775101
5762209	CD8	TRBV19	6	32606531	SNPS_DQA1_1259_32606494_intron1_G	A	T	T	0.380682	ADD	88	-0.255414	0.142912	-0.535517	0.0246882	0.0775101
5762262	CD4	TRAV35	6	32553409	AA_DRB1_13_32552123_exon2_S	A	T	T	0.318182	ADD	88	0.273504	0.153034	-0.0264377	0.573446	0.0775111
5762265	CD4	TRAV35	6	32553400	AA_DRB1_13_32552123_exon2_LS	A	T	T	0.318182	ADD	88	0.273504	0.153034	-0.0264377	0.573446	0.0775111
5762302	CD4	TRAV2	6	30766204	rs3129987	T	C	C	0.880682	ADD	88	-0.422231	0.236253	-0.885278	0.0408154	0.0775119
5762468	CD4	TRBV27	6	32742095	rs9276610	A	T	T	0.880682	ADD	88	-0.414699	0.23204	-0.869489	0.0400916	0.0775146
5762469	CD4	TRBV27	6	32720431	rs9276521	G	T	T	0.880682	ADD	88	-0.414699	0.23204	-0.869489	0.0400916	0.0775146
5762520	CD8	TRAV24	6	32552153	AA_DRB1_96_32549647_exon3_Hx	A	T	T	0.5	ADD	88	-0.249399	0.139549	-0.522909	0.0241118	0.0775155
5762525	CD8	TRAV24	6	32552143	AA_DRB1_96_32549647_exon3_EQY	A	T	T	0.5	ADD	88	0.249399	0.139549	-0.0241118	0.522909	0.0775155
5762845	CD8	TRAV41	6	30764241	rs12660860	T	C	C	0.142045	ADD	88	0.367825	0.205818	-0.0355701	0.77122	0.0775219
5763079	CD4	TRAV2	6	33036852	AA_DPA1_160_33036852_exon3_F	A	T	T	0.75	ADD	88	-0.288526	0.161446	-0.604955	0.0279032	0.0775235
5763080	CD4	TRAV2	6	33036436	AA_DPA1_228_33036434_exon4_T	A	T	T	0.75	ADD	88	-0.288526	0.161446	-0.604955	0.0279032	0.0775235
5763081	CD4	TRAV2	6	33036951	AA_DPA1_127_33036951_exon3_L	A	T	T	0.75	ADD	88	-0.288526	0.161446	-0.604955	0.0279032	0.0775235
5763082	CD4	TRAV2	6	33032347	HLA_DPA1*01:03	A	T	T	0.75	ADD	88	-0.288526	0.161446	-0.604955	0.0279032	0.0775235
5763158	CD8	TRBV15	6	32266535	rs565571	G	A	A	0.392045	ADD	88	-0.242968	0.135955	-0.509435	0.0234988	0.077525
5763164	CD8	TRBV15	6	32317276	rs2076540	T	C	C	0.392045	ADD	88	-0.242968	0.135955	-0.509435	0.0234988	0.077525
5763165	CD8	TRBV15	6	32261771	rs560505	A	G	G	0.392045	ADD	88	-0.242968	0.135955	-0.509435	0.0234988	0.077525
5763168	CD8	TRBV15	6	32318036	rs761187	A	G	G	0.392045	ADD	88	-0.242968	0.135955	-0.509435	0.0234988	0.077525
5763169	CD8	TRBV15	6	32289240	rs546857	C	T	T	0.392045	ADD	88	-0.242968	0.135955	-0.509435	0.0234988	0.077525
5763178	CD8	TRBV15	6	32270500	rs477005	A	G	G	0.392045	ADD	88	-0.242968	0.135955	-0.509435	0.0234988	0.077525
5763203	CD4	TRAV20	6	29910560	AA_A_9_29910558_exon2_FT	A	T	T	0.693182	ADD	88	0.277357	0.155198	-0.0268253	0.581539	0.0775255
5763254	CD4	TRAV17	6	32880545	rs154982	C	G	G	0.107955	ADD	88	0.439745	0.246065	-0.0425329	0.922022	0.0775267
5763484	CD4	TRBV27	6	31273495	rs7761965	G	A	A	0.119318	ADD	88	-0.40932	0.229045	-0.85824	0.0395995	0.0775327
5763703	CD8	TRBV18	6	31192766	rs9263993	C	T	T	0.198864	ADD	88	0.31515	0.176352	-0.030494	0.660794	0.0775369
5763710	CD8	TRAV40	6	32632449	SNPS_DQB1_1945_32632440_intron2_G	A	T	T	0.619318	ADD	88	-0.192658	0.107808	-0.403958	0.0186419	0.0775372
5763711	CD8	TRAV40	6	32630738	SNPS_DQB1_3647_32630738_intron2	A	G	G	0.380682	ADD	88	0.192658	0.107808	-0.0186419	0.403958	0.0775372
5763712	CD8	TRAV40	6	32632475	SNPS_DQB1_1910_32632475_intron2_A	A	T	T	0.380682	ADD	88	0.192658	0.107808	-0.0186419	0.403958	0.0775372
5763713	CD8	TRAV40	6	32632444	SNPS_DQB1_1947_32632438_intron2_C	A	T	T	0.380682	ADD	88	0.192658	0.107808	-0.0186419	0.403958	0.0775372
5763714	CD8	TRAV40	6	32632458	SNPS_DQB1_1929_32632456_intron2_C	A	T	T	0.619318	ADD	88	-0.192658	0.107808	-0.403958	0.0186419	0.0775372
5763716	CD8	TRAV40	6	32631855	SNPS_DQB1_2532_32631853_intron2_.C	A	T	T	0.380682	ADD	88	0.192658	0.107808	-0.0186419	0.403958	0.0775372
5763718	CD8	TRAV40	6	32632262	SNPS_DQB1_2123_32632262_intron2	T	C	C	0.619318	ADD	88	-0.192658	0.107808	-0.403958	0.0186419	0.0775372
5763719	CD8	TRAV40	6	32632170	SNPS_DQB1_2215_32632170_intron2	T	C	C	0.619318	ADD	88	-0.192658	0.107808	-0.403958	0.0186419	0.0775372
5763828	CD4	TRAV5	6	31324049	AA_B_156_31324024_exon3_DLW	A	T	T	0.886364	ADD	88	-0.419464	0.234726	-0.879519	0.0405915	0.0775395
5763829	CD4	TRAV5	6	31324060	AA_B_156_31324024_exon3_GR	A	T	T	0.113636	ADD	88	0.419464	0.234726	-0.0405915	0.879519	0.0775395
5763830	CD4	TRAV5	6	31324070	AA_B_156_31324024_exon3_Rx	A	T	T	0.113636	ADD	88	0.419464	0.234726	-0.0405915	0.879519	0.0775395
5763831	CD4	TRAV5	6	31324068	AA_B_156_31324024_exon3_R	A	T	T	0.113636	ADD	88	0.419464	0.234726	-0.0405915	0.879519	0.0775395
5764297	CD4	TRBV14	6	30731633	rs3094119	C	T	T	0.210227	ADD	88	-0.322616	0.180536	-0.676459	0.0312274	0.077546
5764298	CD4	TRBV14	6	30731556	rs3094120	C	T	T	0.210227	ADD	88	-0.322616	0.180536	-0.676459	0.0312274	0.077546
5764299	CD4	TRBV14	6	30730960	rs3094121	C	T	T	0.210227	ADD	88	-0.322616	0.180536	-0.676459	0.0312274	0.077546
5764300	CD4	TRBV14	6	30732054	rs3129975	T	C	C	0.210227	ADD	88	-0.322616	0.180536	-0.676459	0.0312274	0.077546
5764304	CD4	TRAV6	6	32354428	rs4424066	A	G	G	0.409091	ADD	88	0.263411	0.147405	-0.025497	0.552319	0.0775462
5764305	CD4	TRAV6	6	32355605	rs9268472	G	A	A	0.409091	ADD	88	0.263411	0.147405	-0.025497	0.552319	0.0775462
5764306	CD4	TRAV6	6	32363527	rs2076533	C	T	T	0.409091	ADD	88	0.263411	0.147405	-0.025497	0.552319	0.0775462
5764307	CD4	TRAV6	6	32350868	rs4373382	A	C	C	0.409091	ADD	88	0.263411	0.147405	-0.025497	0.552319	0.0775462
5764308	CD4	TRAV6	6	32355683	rs9268473	A	G	G	0.409091	ADD	88	0.263411	0.147405	-0.025497	0.552319	0.0775462
5764309	CD4	TRAV6	6	32363955	rs2076529	T	C	C	0.409091	ADD	88	0.263411	0.147405	-0.025497	0.552319	0.0775462
5764310	CD4	TRAV6	6	32361111	rs3817973	C	T	T	0.409091	ADD	88	0.263411	0.147405	-0.025497	0.552319	0.0775462
5764313	CD4	TRAV6	6	32351283	rs9268460	T	C	C	0.409091	ADD	88	0.263411	0.147405	-0.025497	0.552319	0.0775462
5764877	CD4	TRBV28	6	32553043	AA_DRB1_37_32552051_exon2_FL	A	T	T	0.147727	ADD	88	0.355648	0.199025	-0.0344326	0.745729	0.0775518
5764878	CD4	TRBV28	6	32553094	AA_DRB1_37_32552051_exon2_NSY	A	T	T	0.852273	ADD	88	-0.355648	0.199025	-0.745729	0.0344326	0.0775518
5764879	CD4	TRBV28	6	32553045	AA_DRB1_37_32552051_exon2_FLP	A	T	T	0.147727	ADD	88	0.355648	0.199025	-0.0344326	0.745729	0.0775518
5764880	CD4	TRBV28	6	32553048	AA_DRB1_37_32552051_exon2_FLx	A	T	T	0.147727	ADD	88	0.355648	0.199025	-0.0344326	0.745729	0.0775518
5764881	CD4	TRAV5	6	28951014	rs9380102	C	A	A	0.0681818	ADD	88	0.45778	0.256178	-0.0443209	0.95988	0.077552
5764882	CD4	TRAV5	6	29019232	rs9348819	C	T	T	0.0681818	ADD	88	0.45778	0.256178	-0.0443209	0.95988	0.077552
5764883	CD4	TRAV5	6	28968880	rs17399888	A	C	C	0.0681818	ADD	88	0.45778	0.256178	-0.0443209	0.95988	0.077552
5764884	CD4	TRAV5	6	28912307	rs2071788	C	T	T	0.0681818	ADD	88	0.45778	0.256178	-0.0443209	0.95988	0.077552
5765017	CD8	TRAV5	6	31383848	rs3094584	G	A	A	0.159091	ADD	88	0.362698	0.202972	-0.0351192	0.760515	0.0775548
5765127	CD4	TRAV27	6	33043711	HLA_DPB1*04:01	A	T	T	0.346591	ADD	88	-0.253214	0.141704	-0.530947	0.0245203	0.0775571
5765671	CD4	TRBV16	6	31084787	rs707913	A	G	G	0.1875	ADD	88	-0.313158	0.175253	-0.656648	0.030332	0.0775629
5765777	CD4	TRAV16	6	29635928	rs2071653	T	C	C	0.846591	ADD	88	0.357547	0.200097	-0.0346354	0.749729	0.0775659
5766111	CD8	TRBV16	6	30205407	rs2844779	G	T	T	0.340909	ADD	88	-0.224329	0.125545	-0.470393	0.0217353	0.0775714
5766885	CD8	TRBV15	6	33349885	rs2747477	G	A	A	0.380682	ADD	88	0.247488	0.13851	-0.023986	0.518962	0.0775787
5766886	CD8	TRBV15	6	33346186	rs2747479	C	A	A	0.380682	ADD	88	0.247488	0.13851	-0.023986	0.518962	0.0775787
5766919	CD4	TRAV34	6	31688200	rs376510	C	T	T	0.102273	ADD	88	0.408144	0.228424	-0.0395584	0.855846	0.07758
5766920	CD4	TRAV34	6	31702710	rs400547	C	T	T	0.102273	ADD	88	0.408144	0.228424	-0.0395584	0.855846	0.07758
5766921	CD4	TRAV34	6	31710968	rs707915	T	A	A	0.102273	ADD	88	0.408144	0.228424	-0.0395584	0.855846	0.07758
5766922	CD4	TRAV34	6	31733650	rs707936	G	A	A	0.102273	ADD	88	0.408144	0.228424	-0.0395584	0.855846	0.07758
5766923	CD4	TRAV34	6	31717696	rs1150793	A	G	G	0.102273	ADD	88	0.408144	0.228424	-0.0395584	0.855846	0.07758
5767265	CD8	TRAV5	6	31324324	AA_B_97_31324201_exon3_RST	A	T	T	0.909091	ADD	88	0.466726	0.261215	-0.045246	0.978698	0.0775855
5767266	CD8	TRAV5	6	31324318	AA_B_97_31324201_exon3_NVW	A	T	T	0.0909091	ADD	88	-0.466726	0.261215	-0.978698	0.045246	0.0775855
5767267	CD8	TRAV5	6	31324321	AA_B_97_31324201_exon3_NW	A	T	T	0.0909091	ADD	88	-0.466726	0.261215	-0.978698	0.045246	0.0775855
5767268	CD8	TRAV5	6	31324287	AA_B_97_31324201_exon3_CNW	A	T	T	0.0909091	ADD	88	-0.466726	0.261215	-0.978698	0.045246	0.0775855
5767271	CD8	TRAV17	6	30128442	rs12212092	C	T	T	0.0795455	ADD	88	0.460634	0.257805	-0.0446558	0.965923	0.0775857
5767272	CD8	TRAV17	6	30127873	rs1318638	C	T	T	0.0795455	ADD	88	0.460634	0.257805	-0.0446558	0.965923	0.0775857
5767273	CD8	TRAV17	6	31434334	rs2523679	C	T	T	0.107955	ADD	88	0.396894	0.222132	-0.0384766	0.832265	0.0775857
5767314	CD8	TRBV15	6	33026110	rs422544	A	C	C	0.295455	ADD	88	0.261106	0.146135	-0.0253133	0.547524	0.0775864
5767400	CD4	TRAV6	6	32606559	SNPS_DQA1_1261_32606496_intron1_A	A	T	T	0.380682	ADD	88	-0.250213	0.140038	-0.524683	0.0242577	0.0775869
5767408	CD4	TRAV6	6	32606543	SNPS_DQA1_1260_32606495_intron1_G	A	T	T	0.380682	ADD	88	-0.250213	0.140038	-0.524683	0.0242577	0.0775869
5767409	CD4	TRAV6	6	32606531	SNPS_DQA1_1259_32606494_intron1_G	A	T	T	0.380682	ADD	88	-0.250213	0.140038	-0.524683	0.0242577	0.0775869
5767616	CD4	TRAV34	6	32315975	rs3117126	C	T	T	0.75	ADD	88	-0.299372	0.167554	-0.627771	0.0290266	0.0775894
5767617	CD4	TRAV34	6	32312353	rs7383144	C	T	T	0.75	ADD	88	-0.299372	0.167554	-0.627771	0.0290266	0.0775894
5767618	CD4	TRAV34	6	32312610	rs9268268	A	G	G	0.75	ADD	88	-0.299372	0.167554	-0.627771	0.0290266	0.0775894
5767619	CD4	TRAV34	6	32313653	rs3117133	G	C	C	0.75	ADD	88	-0.299372	0.167554	-0.627771	0.0290266	0.0775894
5767621	CD4	TRAV34	6	32312082	rs6904320	A	G	G	0.75	ADD	88	-0.299372	0.167554	-0.627771	0.0290266	0.0775894
5767624	CD4	TRAV34	6	32315727	rs910049	T	C	C	0.75	ADD	88	-0.299372	0.167554	-0.627771	0.0290266	0.0775894
5767690	CD8	TRAV19	6	28863483	rs209139	C	A	A	0.0681818	ADD	88	0.539098	0.301724	-0.0522709	1.13047	0.0775899
5768540	CD4	TRAV6	6	32740856	rs1480383	A	C	C	0.284091	ADD	88	-0.275056	0.153947	-0.576788	0.0266751	0.0775954
5768656	CD8	TRAV22	6	33002105	rs410179	T	A	A	0.267045	ADD	88	0.291842	0.163344	-0.028306	0.61199	0.0775981
5768832	CD8	TRAV16	6	33858199	rs6941621	A	G	G	0.238636	ADD	88	0.330173	0.184799	-0.0320263	0.692372	0.0776002
5769196	CD8	TRAV22	6	31247169	rs6917363	G	A	A	0.539773	ADD	88	0.283428	0.158638	-0.0274972	0.594353	0.0776049
5769197	CD8	TRAV22	6	31247121	rs6457372	A	G	G	0.539773	ADD	88	0.283428	0.158638	-0.0274972	0.594353	0.0776049
5769289	CD4	TRAV22	6	31835164	rs693906	G	C	C	0.153409	ADD	88	-0.376314	0.210628	-0.789138	0.0365098	0.0776057
5769325	CD4	TRAV4	6	33929065	rs2495971	G	T	T	0.886364	ADD	88	-0.410975	0.230029	-0.861824	0.039874	0.0776066
5769620	CD8	TRBV19	6	31145920	rs887464	C	T	T	0.471591	ADD	88	0.26767	0.149822	-0.0259754	0.561316	0.0776118
5769814	CD4	TRBV27	6	31009508	rs2517544	C	G	G	0.272727	ADD	88	-0.299094	0.167413	-0.627217	0.0290289	0.0776154
5770420	CD4	TRAV16	6	32852928	rs7766964	A	T	T	0.102273	ADD	88	-0.444646	0.24889	-0.932462	0.0431696	0.0776238
5770620	CD4	TRAV17	6	32552153	AA_DRB1_96_32549647_exon3_Hx	A	T	T	0.5	ADD	88	-0.251144	0.14058	-0.526675	0.024387	0.077628
5770621	CD4	TRAV17	6	32552143	AA_DRB1_96_32549647_exon3_EQY	A	T	T	0.5	ADD	88	0.251144	0.14058	-0.024387	0.526675	0.077628
5771088	CD4	TRBV16	6	31265752	rs13191519	T	C	C	0.102273	ADD	88	0.436366	0.244265	-0.0423839	0.915116	0.0776348
5771089	CD4	TRBV16	6	31267117	rs6931569	A	G	G	0.102273	ADD	88	0.436366	0.244265	-0.0423839	0.915116	0.0776348
5771091	CD4	TRBV16	6	31274555	rs10484554	C	T	T	0.102273	ADD	88	0.436366	0.244265	-0.0423839	0.915116	0.0776348
5771092	CD4	TRBV16	6	31245534	rs10456057	A	G	G	0.102273	ADD	88	0.436366	0.244265	-0.0423839	0.915116	0.0776348
5771093	CD4	TRBV16	6	31252925	rs12191877	C	T	T	0.102273	ADD	88	0.436366	0.244265	-0.0423839	0.915116	0.0776348
5771094	CD4	TRBV16	6	31236201	rs12207404	G	A	A	0.102273	ADD	88	0.436366	0.244265	-0.0423839	0.915116	0.0776348
5771251	CD4	TRAV27	6	33257162	rs3130258	T	C	C	0.909091	ADD	88	-0.474326	0.265515	-0.994725	0.0460734	0.0776363
5771252	CD4	TRAV27	6	33256471	rs3130257	T	C	C	0.909091	ADD	88	-0.474326	0.265515	-0.994725	0.0460734	0.0776363
5771306	CD8	TRAV17	6	32123639	rs2269425	G	A	A	0.176136	ADD	88	0.334247	0.187103	-0.0324686	0.700962	0.0776376
5771428	CD4	TRBV28	6	32694258	rs2858890	G	C	C	0.238636	ADD	88	0.308117	0.172478	-0.0299328	0.646167	0.0776397
5771753	CD8	TRAV17	6	31323321	AA_B_199_31323321_exon4_A	A	T	T	0.835227	ADD	88	0.325419	0.182167	-0.031622	0.682461	0.0776465
5771864	CD4	TRAV19	6	32405821	rs9268627	T	C	C	0.232955	ADD	88	0.293016	0.164029	-0.0284756	0.614507	0.0776486
5771866	CD4	TRAV19	6	32402778	rs9268614	T	G	G	0.232955	ADD	88	0.293016	0.164029	-0.0284756	0.614507	0.0776486
5771892	CD8	TRAV4	6	32610180	SNPS_DQA1_4922_32610157_intron3_T	A	T	T	0.517045	ADD	88	0.272055	0.152296	-0.0264393	0.570549	0.0776493
5772485	CD8	TRAV4	6	32432646	rs2395184	G	A	A	0.164773	ADD	88	-0.319524	0.178875	-0.670112	0.0310645	0.0776593
5772618	CD4	TRAV19	6	33257186	rs464865	A	G	G	0.551136	ADD	88	0.275407	0.154179	-0.0267776	0.577592	0.0776614
5772619	CD4	TRAV19	6	33252115	rs455567	G	A	A	0.551136	ADD	88	0.275407	0.154179	-0.0267776	0.577592	0.0776614
5772620	CD4	TRAV19	6	33255103	rs446735	A	C	C	0.551136	ADD	88	0.275407	0.154179	-0.0267776	0.577592	0.0776614
5772621	CD4	TRAV19	6	33256984	rs463260	C	T	T	0.551136	ADD	88	0.275407	0.154179	-0.0267776	0.577592	0.0776614
5772719	CD4	TRAV24	6	32165444	rs2071278	A	G	G	0.198864	ADD	88	0.299071	0.167427	-0.0290804	0.627222	0.0776632
5772921	CD4	TRAV30	6	31240128	rs2074489	C	T	T	0.25	ADD	88	-0.317073	0.177508	-0.664981	0.0308355	0.0776671
5773058	CD8	TRBV18	6	31742590	rs707928	A	G	G	0.426136	ADD	88	0.244702	0.136993	-0.0237988	0.513202	0.0776686
5773374	CD8	TRBV2	6	30005754	rs4711207	C	A	A	0.301136	ADD	88	-0.276342	0.154708	-0.579564	0.0268803	0.0776728
5773375	CD8	TRBV2	6	29984252	rs9357092	G	A	A	0.301136	ADD	88	-0.276342	0.154708	-0.579564	0.0268803	0.0776728
5773376	CD8	TRBV2	6	29985630	rs9348835	A	G	G	0.301136	ADD	88	-0.276342	0.154708	-0.579564	0.0268803	0.0776728
5773377	CD8	TRBV2	6	30006765	rs9405044	G	A	A	0.301136	ADD	88	-0.276342	0.154708	-0.579564	0.0268803	0.0776728
5773380	CD8	TRBV2	6	30040603	rs12200084	G	A	A	0.301136	ADD	88	-0.276342	0.154708	-0.579564	0.0268803	0.0776728
5773381	CD8	TRBV2	6	30008746	rs3910312	A	C	C	0.301136	ADD	88	-0.276342	0.154708	-0.579564	0.0268803	0.0776728
5773382	CD8	TRBV2	6	30047403	rs4711209	G	A	A	0.301136	ADD	88	-0.276342	0.154708	-0.579564	0.0268803	0.0776728
5773383	CD8	TRBV2	6	30028800	rs9295829	A	G	G	0.301136	ADD	88	-0.276342	0.154708	-0.579564	0.0268803	0.0776728
5773384	CD8	TRBV2	6	30040291	rs10947050	C	T	T	0.301136	ADD	88	-0.276342	0.154708	-0.579564	0.0268803	0.0776728
5773385	CD8	TRBV2	6	29973526	rs9393986	T	C	C	0.301136	ADD	88	-0.276342	0.154708	-0.579564	0.0268803	0.0776728
5773386	CD8	TRBV2	6	29978352	rs4713281	G	A	A	0.301136	ADD	88	-0.276342	0.154708	-0.579564	0.0268803	0.0776728
5774187	CD4	TRBV18	6	29546799	rs1233396	G	A	A	0.136364	ADD	88	0.405077	0.226785	-0.0394145	0.849568	0.0776805
5774189	CD4	TRBV18	6	29548089	rs926552	G	A	A	0.136364	ADD	88	0.405077	0.226785	-0.0394145	0.849568	0.0776805
5774286	CD8	TRAV39	6	32785904	rs2157077	G	T	T	0.272727	ADD	88	-0.31116	0.174207	-0.652599	0.0302785	0.0776824
5774601	CD4	TRAV30	6	30088474	rs2517593	G	C	C	0.153409	ADD	88	0.381162	0.213401	-0.0370961	0.799421	0.0776864
5774608	CD4	TRAV30	6	30086340	rs1015465	T	C	C	0.153409	ADD	88	0.381162	0.213401	-0.0370961	0.799421	0.0776864
5774612	CD4	TRAV30	6	30103049	rs2517591	T	A	A	0.153409	ADD	88	0.381162	0.213401	-0.0370961	0.799421	0.0776864
5774613	CD4	TRAV30	6	30103923	rs2021723	G	A	A	0.153409	ADD	88	0.381162	0.213401	-0.0370961	0.799421	0.0776864
5774617	CD4	TRAV30	6	30089428	rs2523974	T	G	G	0.153409	ADD	88	0.381162	0.213401	-0.0370961	0.799421	0.0776864
5774618	CD4	TRAV30	6	30104597	rs2021731	C	A	A	0.153409	ADD	88	0.381162	0.213401	-0.0370961	0.799421	0.0776864
5774622	CD4	TRAV30	6	30120563	rs2257914	C	A	A	0.153409	ADD	88	0.381162	0.213401	-0.0370961	0.799421	0.0776864
5774706	CD8	TRAV30	6	32610293	SNPS_DQA1_5055_32610290_intron3_T	A	T	T	0.25	ADD	88	0.296366	0.165927	-0.0288447	0.621576	0.0776877
5774707	CD8	TRBV28	6	29612325	rs3130249	G	T	T	0.261364	ADD	88	0.288496	0.161521	-0.0280788	0.605071	0.0776877
5774708	CD8	TRAV30	6	32606444	SNPS_DQA1_1209_32606444_intron1	A	G	G	0.25	ADD	88	0.296366	0.165927	-0.0288447	0.621576	0.0776877
5774709	CD8	TRBV28	6	29645613	rs3129063	C	A	A	0.261364	ADD	88	0.288496	0.161521	-0.0280788	0.605071	0.0776877
5774710	CD8	TRBV28	6	29623739	rs29228	G	A	A	0.261364	ADD	88	0.288496	0.161521	-0.0280788	0.605071	0.0776877
5774713	CD8	TRAV30	6	32610469	SNPS_DQA1_5234_32610469_exon4	A	G	G	0.75	ADD	88	-0.296366	0.165927	-0.621576	0.0288447	0.0776877
5774714	CD8	TRAV30	6	32610470	AA_DQA1_207_32610470_exon4_M	A	T	T	0.25	ADD	88	0.296366	0.165927	-0.0288447	0.621576	0.0776877
5774715	CD8	TRAV30	6	32610471	AA_DQA1_207_32610470_exon4_V	A	T	T	0.75	ADD	88	-0.296366	0.165927	-0.621576	0.0288447	0.0776877
5774716	CD8	TRAV30	6	32605185	HLA_DQA1*01:02	A	T	T	0.25	ADD	88	0.296366	0.165927	-0.0288447	0.621576	0.0776877
5774717	CD8	TRBV28	6	29615822	rs3129073	A	G	G	0.261364	ADD	88	0.288496	0.161521	-0.0280788	0.605071	0.0776877
5774921	CD8	TRBV14	6	28671723	rs1107159	T	C	C	0.0795455	ADD	88	0.497111	0.278321	-0.0483883	1.04261	0.0776905
5774922	CD8	TRBV14	6	28671898	rs2893974	C	T	T	0.0795455	ADD	88	0.497111	0.278321	-0.0483883	1.04261	0.0776905
5774926	CD8	TRBV14	6	28675630	rs6901325	G	A	A	0.0795455	ADD	88	0.497111	0.278321	-0.0483883	1.04261	0.0776905
5775658	CD8	TRAV6	6	30076755	rs2074483	G	A	A	0.420455	ADD	88	0.277997	0.155647	-0.0270643	0.583059	0.0776947
5776186	CD4	TRAV39	6	30986527	rs9262495	T	C	C	0.164773	ADD	88	0.366149	0.205009	-0.035661	0.767959	0.0777054
5776187	CD4	TRAV39	6	30986396	rs3906267	G	A	A	0.164773	ADD	88	0.366149	0.205009	-0.035661	0.767959	0.0777054
5776188	CD4	TRAV39	6	30993128	rs9262546	G	A	A	0.164773	ADD	88	0.366149	0.205009	-0.035661	0.767959	0.0777054
5776189	CD4	TRAV39	6	30992546	rs9262544	T	A	A	0.164773	ADD	88	0.366149	0.205009	-0.035661	0.767959	0.0777054
5776190	CD4	TRAV39	6	30980848	rs9262464	G	A	A	0.164773	ADD	88	0.366149	0.205009	-0.035661	0.767959	0.0777054
5776191	CD4	TRAV39	6	30982701	rs4713410	C	T	T	0.164773	ADD	88	0.366149	0.205009	-0.035661	0.767959	0.0777054
5776192	CD4	TRAV39	6	30993062	rs9262545	G	A	A	0.164773	ADD	88	0.366149	0.205009	-0.035661	0.767959	0.0777054
5776193	CD4	TRAV39	6	30990990	rs9262541	C	T	T	0.164773	ADD	88	0.366149	0.205009	-0.035661	0.767959	0.0777054
5776194	CD4	TRAV39	6	30986264	rs3873345	A	G	G	0.164773	ADD	88	0.366149	0.205009	-0.035661	0.767959	0.0777054
5776195	CD4	TRAV39	6	30986079	rs3906268	T	C	C	0.164773	ADD	88	0.366149	0.205009	-0.035661	0.767959	0.0777054
5776196	CD4	TRAV39	6	30981715	rs540165831	G	T	T	0.164773	ADD	88	0.366149	0.205009	-0.035661	0.767959	0.0777054
5776197	CD4	TRAV39	6	30979910	rs9262461	T	C	C	0.164773	ADD	88	0.366149	0.205009	-0.035661	0.767959	0.0777054
5776198	CD4	TRAV39	6	30989770	rs9262528	G	A	A	0.164773	ADD	88	0.366149	0.205009	-0.035661	0.767959	0.0777054
5776199	CD4	TRAV39	6	30993227	rs9262547	T	A	A	0.164773	ADD	88	0.366149	0.205009	-0.035661	0.767959	0.0777054
5776200	CD4	TRAV39	6	30987327	rs4713413	A	G	G	0.164773	ADD	88	0.366149	0.205009	-0.035661	0.767959	0.0777054
5776339	CD8	TRBV19	6	27979188	rs4141691	A	G	G	0.102273	ADD	88	0.436784	0.24456	-0.0425448	0.916113	0.077708
5776417	CD4	TRAV39	6	30990490	rs576060123	G	T	T	0.232955	ADD	88	0.304777	0.170649	-0.0296883	0.639243	0.0777094
5776866	CD4	TRBV30	6	32924061	rs28724903	C	T	T	0.113636	ADD	88	0.427188	0.239196	-0.0416279	0.896003	0.0777191
5776867	CD4	TRBV30	6	32950511	rs9391645	A	G	G	0.113636	ADD	88	0.427188	0.239196	-0.0416279	0.896003	0.0777191
5776969	CD8	TRBV9	6	32698918	rs9276171	A	G	G	0.238636	ADD	88	0.303033	0.16968	-0.0295326	0.635599	0.0777218
5776983	CD4	TRAV41	6	31436312	rs2596454	A	G	G	0.784091	ADD	88	-0.325934	0.182503	-0.683633	0.0317647	0.077722
5777348	CD4	TRAV20	6	31176226	rs3132506	T	C	C	0.215909	ADD	88	-0.338542	0.189567	-0.710086	0.0330013	0.0777281
5777353	CD4	TRAV20	6	31177503	rs3132505	G	T	T	0.215909	ADD	88	-0.338542	0.189567	-0.710086	0.0330013	0.0777281
5777456	CD4	TRAV24	6	32552647	AA_DRB1_74_32551940_exon2_EQx	A	T	T	0.193182	ADD	88	0.356318	0.199521	-0.0347358	0.747371	0.0777295
5777458	CD4	TRAV24	6	32552643	AA_DRB1_74_32551940_exon2_EQ	A	T	T	0.193182	ADD	88	0.356318	0.199521	-0.0347358	0.747371	0.0777295
5777845	CD4	TRBV13	6	29732394	rs1633043	A	G	G	0.897727	ADD	88	-0.439628	0.246175	-0.922122	0.0428659	0.0777346
5777928	CD4	TRBV30	6	32429894	rs9268861	C	A	A	0.232955	ADD	88	-0.288548	0.161576	-0.605231	0.0281354	0.0777351
5777954	CD8	TRBV16	6	32632777	AA_DQB1_26_32632774_exon2_FL	A	T	T	0.465909	ADD	88	0.182397	0.102136	-0.0177855	0.38258	0.0777359
5777955	CD8	TRBV16	6	32632787	SNPS_DQB1_1610_32632775_exon2_G	A	T	T	0.465909	ADD	88	0.182397	0.102136	-0.0177855	0.38258	0.0777359
5777956	CD8	TRBV16	6	32632780	AA_DQB1_26_32632774_exon2_L	A	T	T	0.465909	ADD	88	0.182397	0.102136	-0.0177855	0.38258	0.0777359
5777957	CD4	TRAV25	6	29835654	rs1611631	C	T	T	0.0681818	ADD	88	0.542815	0.303957	-0.0529299	1.13856	0.0777359
5777958	CD8	TRBV16	6	32632782	SNPS_DQB1_1611_32632774_exon2_A	A	T	T	0.465909	ADD	88	0.182397	0.102136	-0.0177855	0.38258	0.0777359
5778289	CD8	TRAV30	6	31808436	rs599707	C	T	T	0.125	ADD	88	-0.379701	0.212624	-0.796436	0.0370333	0.077742
5778290	CD8	TRAV30	6	31727897	rs3115672	C	T	T	0.125	ADD	88	-0.379701	0.212624	-0.796436	0.0370333	0.077742
5778292	CD8	TRAV30	6	31739120	rs3130490	G	T	T	0.125	ADD	88	-0.379701	0.212624	-0.796436	0.0370333	0.077742
5778293	CD8	TRAV30	6	31712196	rs3132445	G	A	A	0.125	ADD	88	-0.379701	0.212624	-0.796436	0.0370333	0.077742
5778294	CD8	TRAV30	6	31715882	rs3130484	T	C	C	0.125	ADD	88	-0.379701	0.212624	-0.796436	0.0370333	0.077742
5778295	CD8	TRAV30	6	31721033	rs3131379	G	A	A	0.125	ADD	88	-0.379701	0.212624	-0.796436	0.0370333	0.077742
5778296	CD8	TRAV30	6	31725230	rs3117574	G	A	A	0.125	ADD	88	-0.379701	0.212624	-0.796436	0.0370333	0.077742
5778297	CD8	TRAV30	6	31749184	rs915651	G	A	A	0.125	ADD	88	-0.379701	0.212624	-0.796436	0.0370333	0.077742
5778298	CD8	TRAV30	6	31870326	rs558702	G	A	A	0.125	ADD	88	-0.379701	0.212624	-0.796436	0.0370333	0.077742
5778299	CD8	TRAV30	6	31725285	rs3131378	A	G	G	0.125	ADD	88	-0.379701	0.212624	-0.796436	0.0370333	0.077742
5778300	CD8	TRAV30	6	31636742	rs9267531	A	G	G	0.125	ADD	88	-0.379701	0.212624	-0.796436	0.0370333	0.077742
5778301	CD8	TRAV30	6	31620520	rs3117582	T	G	G	0.125	ADD	88	-0.379701	0.212624	-0.796436	0.0370333	0.077742
5778302	CD8	TRAV30	6	31626013	rs3132449	C	T	T	0.125	ADD	88	-0.379701	0.212624	-0.796436	0.0370333	0.077742
5778303	CD8	TRAV30	6	31704294	rs3131383	G	T	T	0.125	ADD	88	-0.379701	0.212624	-0.796436	0.0370333	0.077742
5778304	CD8	TRAV30	6	31596138	rs3132450	A	G	G	0.125	ADD	88	-0.379701	0.212624	-0.796436	0.0370333	0.077742
5778306	CD8	TRAV30	6	31734345	rs3115671	G	T	T	0.125	ADD	88	-0.379701	0.212624	-0.796436	0.0370333	0.077742
5778307	CD8	TRAV30	6	31726253	rs3117575	T	C	C	0.125	ADD	88	-0.379701	0.212624	-0.796436	0.0370333	0.077742
5778527	CD8	TRAV10	6	31324248	INS_SNPS_B_688x689_31324248	A	T	T	0.642045	ADD	88	0.250309	0.140168	-0.0244158	0.525034	0.0777446
5778923	CD4	TRAV24	6	30202715	rs885915	C	T	T	0.340909	ADD	88	0.277332	0.155303	-0.0270567	0.581721	0.0777495
5778924	CD4	TRAV24	6	30202767	rs885914	A	C	C	0.340909	ADD	88	0.277332	0.155303	-0.0270567	0.581721	0.0777495
5778943	CD4	TRAV24	6	30204526	rs2844780	G	T	T	0.340909	ADD	88	0.277332	0.155303	-0.0270567	0.581721	0.0777495
5779049	CD4	TRBV14	6	31564821	rs2844480	C	T	T	0.147727	ADD	88	-0.396141	0.221836	-0.830931	0.0386483	0.0777497
5779620	CD8	TRBV18	6	31322522	SNPS_B_2414_31322522_intron5	A	C	C	0.8125	ADD	88	-0.380067	0.212835	-0.797215	0.0370816	0.0777509
5779796	CD8	TRAV17	6	32610322	SNPS_DQA1_5087_32610322_intron3	C	T	T	0.625	ADD	88	0.271529	0.152056	-0.0264942	0.569553	0.077753
5779797	CD8	TRAV17	6	32609221	SNPS_DQA1_3983_32609218_exon2_C	A	T	T	0.625	ADD	88	0.271529	0.152056	-0.0264942	0.569553	0.077753
5779798	CD8	TRAV17	6	32609313	AA_DQA1_76_32609306_exon2_Lx	A	T	T	0.375	ADD	88	-0.271529	0.152056	-0.569553	0.0264942	0.077753
5779799	CD8	TRAV17	6	32609274	SNPS_DQA1_4011_32609246_exon2	A	T	T	0.625	ADD	88	0.271529	0.152056	-0.0264942	0.569553	0.077753
5779801	CD8	TRAV17	6	32609224	AA_DQA1_47_32609219_exon2_CK	A	T	T	0.375	ADD	88	-0.271529	0.152056	-0.569553	0.0264942	0.077753
5779803	CD8	TRAV17	6	32607744	SNPS_DQA1_2506_32607741_intron1_AT	A	T	T	0.625	ADD	88	0.271529	0.152056	-0.0264942	0.569553	0.077753
5779804	CD8	TRAV17	6	32606557	SNPS_DQA1_1322_32606557_intron1	A	G	G	0.625	ADD	88	0.271529	0.152056	-0.0264942	0.569553	0.077753
5779805	CD8	TRAV17	6	32609306	AA_DQA1_76_32609306_exon2_L	A	T	T	0.375	ADD	88	-0.271529	0.152056	-0.569553	0.0264942	0.077753
5779807	CD8	TRAV17	6	32609246	AA_DQA1_56_32609246_exon2_.	A	T	T	0.375	ADD	88	-0.271529	0.152056	-0.569553	0.0264942	0.077753
5779808	CD8	TRAV17	6	32606546	SNPS_DQA1_1311_32606546_intron1	A	G	G	0.625	ADD	88	0.271529	0.152056	-0.0264942	0.569553	0.077753
5779809	CD8	TRAV17	6	32606545	SNPS_DQA1_1310_32606545_intron1	A	G	G	0.625	ADD	88	0.271529	0.152056	-0.0264942	0.569553	0.077753
5779810	CD8	TRAV17	6	32610168	SNPS_DQA1_4915_32610150_intron3_AT	A	T	T	0.375	ADD	88	-0.271529	0.152056	-0.569553	0.0264942	0.077753
5779815	CD8	TRAV17	6	32609271	AA_DQA1_56_32609246_exon2_.x	A	T	T	0.375	ADD	88	-0.271529	0.152056	-0.569553	0.0264942	0.077753
5779816	CD8	TRAV17	6	32609247	SNPS_DQA1_4012_32609247_exon2_.	A	T	T	0.375	ADD	88	-0.271529	0.152056	-0.569553	0.0264942	0.077753
5779817	CD8	TRAV17	6	32609245	SNPS_DQA1_4010_32609245_exon2_.	A	T	T	0.375	ADD	88	-0.271529	0.152056	-0.569553	0.0264942	0.077753
5779818	CD8	TRAV17	6	32609309	SNPS_DQA1_4070_32609305_exon2_C	A	T	T	0.375	ADD	88	-0.271529	0.152056	-0.569553	0.0264942	0.077753
5779819	CD8	TRAV17	6	32605578	SNPS_DQA1_343_32605578_intron1	A	G	G	0.625	ADD	88	0.271529	0.152056	-0.0264942	0.569553	0.077753
5779822	CD8	TRBV2	6	31239645	AA_C_1_31239645_exon2_C	A	T	T	0.732955	ADD	88	-0.300185	0.168103	-0.62966	0.0292904	0.0777531
5779824	CD8	TRBV2	6	31239646	AA_C_1_31239645_exon2_G	A	T	T	0.267045	ADD	88	0.300185	0.168103	-0.0292904	0.62966	0.0777531
5779841	CD8	TRBV27	6	33049217	SNPS_DPB1_5399_33049217_intron2	C	T	T	0.369318	ADD	88	-0.261152	0.146244	-0.547786	0.025482	0.0777533
5780400	CD4	TRBV14	6	32190217	rs915895	T	C	C	0.340909	ADD	88	-0.283425	0.158719	-0.594508	0.0276594	0.0777572
5780608	CD4	TRAV2	6	30821187	rs2250264	G	A	A	0.204545	ADD	88	-0.339399	0.190067	-0.711924	0.0331268	0.077761
5780670	CD4	TRBV28	6	31255762	rs28577989	A	C	C	0.0568182	ADD	88	0.528553	0.295997	-0.0515909	1.1087	0.077762
5780971	CD4	TRAV34	6	31299975	rs9265637	C	T	T	0.653409	ADD	88	0.270529	0.151502	-0.0264105	0.567468	0.0777667
5780976	CD4	TRAV5	6	31198801	rs28361019	T	C	C	0.107955	ADD	88	0.42116	0.23586	-0.0411162	0.883436	0.0777668
5780977	CD4	TRAV5	6	31188745	rs28744267	A	T	T	0.107955	ADD	88	0.42116	0.23586	-0.0411162	0.883436	0.0777668
5780978	CD4	TRAV5	6	31191510	rs28361010	C	T	T	0.107955	ADD	88	0.42116	0.23586	-0.0411162	0.883436	0.0777668
5780980	CD4	TRAV5	6	31189543	rs28361002	A	G	G	0.107955	ADD	88	0.42116	0.23586	-0.0411162	0.883436	0.0777668
5780981	CD4	TRAV5	6	31191665	rs28361011	A	T	T	0.107955	ADD	88	0.42116	0.23586	-0.0411162	0.883436	0.0777668
5780983	CD4	TRAV5	6	31210265	rs6901869	G	A	A	0.107955	ADD	88	0.42116	0.23586	-0.0411162	0.883436	0.0777668
5780984	CD4	TRAV5	6	31190977	rs28361008	C	A	A	0.107955	ADD	88	0.42116	0.23586	-0.0411162	0.883436	0.0777668
5780986	CD4	TRAV5	6	31197721	rs28361018	T	C	C	0.107955	ADD	88	0.42116	0.23586	-0.0411162	0.883436	0.0777668
5780987	CD4	TRAV5	6	31204491	rs28361021	C	T	T	0.107955	ADD	88	0.42116	0.23586	-0.0411162	0.883436	0.0777668
5780989	CD4	TRAV5	6	31176000	rs17191216	C	G	G	0.107955	ADD	88	0.42116	0.23586	-0.0411162	0.883436	0.0777668
5780990	CD4	TRAV5	6	31189094	rs28360998	C	T	T	0.107955	ADD	88	0.42116	0.23586	-0.0411162	0.883436	0.0777668
5780992	CD4	TRAV5	6	31190931	rs28361007	A	G	G	0.107955	ADD	88	0.42116	0.23586	-0.0411162	0.883436	0.0777668
5780993	CD4	TRAV5	6	31186208	rs28360994	A	G	G	0.107955	ADD	88	0.42116	0.23586	-0.0411162	0.883436	0.0777668
5780994	CD4	TRAV5	6	31189219	rs28360999	G	A	A	0.107955	ADD	88	0.42116	0.23586	-0.0411162	0.883436	0.0777668
5780995	CD4	TRAV5	6	31191826	rs28361013	C	T	T	0.107955	ADD	88	0.42116	0.23586	-0.0411162	0.883436	0.0777668
5780996	CD4	TRAV5	6	31192093	rs28361014	A	G	G	0.107955	ADD	88	0.42116	0.23586	-0.0411162	0.883436	0.0777668
5780997	CD4	TRAV5	6	31188315	rs28744265	A	C	C	0.107955	ADD	88	0.42116	0.23586	-0.0411162	0.883436	0.0777668
5780998	CD4	TRAV5	6	31191802	rs28361012	G	A	A	0.107955	ADD	88	0.42116	0.23586	-0.0411162	0.883436	0.0777668
5781147	CD4	TRBV16	6	30657043	rs60120766	G	A	A	0.0625	ADD	88	-0.479415	0.268486	-1.00564	0.0468085	0.0777697
5781589	CD8	TRAV16	6	31946614	rs6941112	G	A	A	0.255682	ADD	88	-0.25189	0.141067	-0.528376	0.0245963	0.0777724
5781617	CD8	TRAV21	6	33244641	rs464367	C	T	T	0.528409	ADD	88	-0.267965	0.15007	-0.562096	0.0261665	0.0777729
5782115	CD4	TRBV15	6	32607625	SNPS_DQA1_2390_32607625_intron1	A	T	T	0.772727	ADD	88	-0.308965	0.173036	-0.648109	0.0301793	0.0777808
5782116	CD4	TRBV15	6	32609304	SNPS_DQA1_4069_32609304_exon2	T	C	C	0.772727	ADD	88	-0.308965	0.173036	-0.648109	0.0301793	0.0777808
5782117	CD4	TRBV15	6	32605195	HLA_DQA1*05	A	T	T	0.227273	ADD	88	0.308965	0.173036	-0.0301793	0.648109	0.0777808
5782118	CD4	TRBV15	6	32609959	AA_DQA1_156_32609959_exon3_F	A	T	T	0.772727	ADD	88	-0.308965	0.173036	-0.648109	0.0301793	0.0777808
5782119	CD4	TRBV15	6	32607228	SNPS_DQA1_1993_32607228_intron1	T	G	G	0.772727	ADD	88	-0.308965	0.173036	-0.648109	0.0301793	0.0777808
5782120	CD4	TRBV15	6	32607442	SNPS_DQA1_2207_32607442_intron1	G	C	C	0.227273	ADD	88	0.308965	0.173036	-0.0301793	0.648109	0.0777808
5782121	CD4	TRBV15	6	32605620	SNPS_DQA1_385_32605620_intron1	A	G	G	0.772727	ADD	88	-0.308965	0.173036	-0.648109	0.0301793	0.0777808
5782122	CD4	TRBV15	6	32605557	SNPS_DQA1_322_32605557_intron1	C	T	T	0.227273	ADD	88	0.308965	0.173036	-0.0301793	0.648109	0.0777808
5782123	CD4	TRBV15	6	32606443	SNPS_DQA1_1208_32606443_intron1	A	G	G	0.772727	ADD	88	-0.308965	0.173036	-0.648109	0.0301793	0.0777808
5782124	CD4	TRBV15	6	32609531	SNPS_DQA1_4296_32609531_intron2	A	C	C	0.227273	ADD	88	0.308965	0.173036	-0.0301793	0.648109	0.0777808
5782125	CD4	TRBV15	6	32609981	AA_DQA1_163_32609980_exon3_S	A	T	T	0.227273	ADD	88	0.308965	0.173036	-0.0301793	0.648109	0.0777808
5782126	CD4	TRBV15	6	32607278	SNPS_DQA1_2042_32607277_intron1_C	A	T	T	0.227273	ADD	88	0.308965	0.173036	-0.0301793	0.648109	0.0777808
5782127	CD4	TRBV15	6	32610020	AA_DQA1_175_32610016_exon3_EQ	A	T	T	0.772727	ADD	88	-0.308965	0.173036	-0.648109	0.0301793	0.0777808
5782128	CD4	TRBV15	6	32609303	AA_DQA1_75_32609303_exon2_I	A	T	T	0.772727	ADD	88	-0.308965	0.173036	-0.648109	0.0301793	0.0777808
5782129	CD4	TRBV15	6	32608225	SNPS_DQA1_2990_32608225_intron1	T	C	C	0.227273	ADD	88	0.308965	0.173036	-0.0301793	0.648109	0.0777808
5782130	CD4	TRBV15	6	32609960	AA_DQA1_156_32609959_exon3_L	A	T	T	0.227273	ADD	88	0.308965	0.173036	-0.0301793	0.648109	0.0777808
5782131	CD4	TRBV15	6	32607627	SNPS_DQA1_2392_32607627_intron1	A	T	T	0.772727	ADD	88	-0.308965	0.173036	-0.648109	0.0301793	0.0777808
5782132	CD4	TRBV15	6	32607626	SNPS_DQA1_2391_32607626_intron1_.	A	T	T	0.227273	ADD	88	0.308965	0.173036	-0.0301793	0.648109	0.0777808
5782133	CD4	TRBV15	6	32608218	SNPS_DQA1_2983_32608218_intron1	C	T	T	0.772727	ADD	88	-0.308965	0.173036	-0.648109	0.0301793	0.0777808
5782134	CD4	TRBV15	6	32608184	SNPS_DQA1_2949_32608184_intron1	A	G	G	0.227273	ADD	88	0.308965	0.173036	-0.0301793	0.648109	0.0777808
5782135	CD4	TRBV15	6	32607653	SNPS_DQA1_2418_32607653_intron1	A	C	C	0.772727	ADD	88	-0.308965	0.173036	-0.648109	0.0301793	0.0777808
5782136	CD4	TRBV15	6	32609814	SNPS_DQA1_4577_32609812_exon3	T	C	C	0.772727	ADD	88	-0.308965	0.173036	-0.648109	0.0301793	0.0777808
5782137	CD4	TRBV15	6	32606523	SNPS_DQA1_1288_32606523_intron1	A	G	G	0.227273	ADD	88	0.308965	0.173036	-0.0301793	0.648109	0.0777808
5782138	CD4	TRBV15	6	32609958	SNPS_DQA1_4723_32609958_exon3	C	T	T	0.772727	ADD	88	-0.308965	0.173036	-0.648109	0.0301793	0.0777808
5782139	CD4	TRBV15	6	32608526	SNPS_DQA1_3291_32608526_intron1	T	C	C	0.227273	ADD	88	0.308965	0.173036	-0.0301793	0.648109	0.0777808
5782140	CD4	TRBV15	6	32606850	SNPS_DQA1_1615_32606850_intron1	A	G	G	0.772727	ADD	88	-0.308965	0.173036	-0.648109	0.0301793	0.0777808
5782141	CD4	TRBV15	6	32608822	SNPS_DQA1_3587_32608822_intron1	A	G	G	0.227273	ADD	88	0.308965	0.173036	-0.0301793	0.648109	0.0777808
5782142	CD4	TRBV15	6	32609307	AA_DQA1_75_32609303_exon2_S	A	T	T	0.227273	ADD	88	0.308965	0.173036	-0.0301793	0.648109	0.0777808
5782143	CD4	TRBV15	6	32607732	SNPS_DQA1_2497_32607732_intron1	A	G	G	0.227273	ADD	88	0.308965	0.173036	-0.0301793	0.648109	0.0777808
5782144	CD4	TRBV15	6	32606736	INS_SNPS_DQA1_1501x1502_32606736	A	T	T	0.772727	ADD	88	-0.308965	0.173036	-0.648109	0.0301793	0.0777808
5782145	CD4	TRBV15	6	32609982	SNPS_DQA1_4745_32609980_exon3	T	G	G	0.227273	ADD	88	0.308965	0.173036	-0.0301793	0.648109	0.0777808
5782146	CD4	TRBV15	6	32610015	SNPS_DQA1_4780_32610015_exon3_A	A	T	T	0.227273	ADD	88	0.308965	0.173036	-0.0301793	0.648109	0.0777808
5782147	CD4	TRBV15	6	32606638	SNPS_DQA1_1403_32606638_intron1	A	G	G	0.772727	ADD	88	-0.308965	0.173036	-0.648109	0.0301793	0.0777808
5782148	CD4	TRBV15	6	32607406	SNPS_DQA1_2171_32607406_intron1	A	G	G	0.227273	ADD	88	0.308965	0.173036	-0.0301793	0.648109	0.0777808
5782149	CD4	TRBV15	6	32607399	SNPS_DQA1_2164_32607399_intron1	C	T	T	0.772727	ADD	88	-0.308965	0.173036	-0.648109	0.0301793	0.0777808
5782150	CD4	TRBV15	6	32606533	SNPS_DQA1_1298_32606533_intron1	A	G	G	0.772727	ADD	88	-0.308965	0.173036	-0.648109	0.0301793	0.0777808
5782151	CD4	TRBV15	6	32606244	SNPS_DQA1_1009_32606244_intron1_.	A	T	T	0.227273	ADD	88	0.308965	0.173036	-0.0301793	0.648109	0.0777808
5782153	CD4	TRBV15	6	32608664	SNPS_DQA1_3429_32608664_intron1	A	G	G	0.772727	ADD	88	-0.308965	0.173036	-0.648109	0.0301793	0.0777808
5782154	CD4	TRBV15	6	32609351	SNPS_DQA1_4116_32609351_intron2	A	C	C	0.772727	ADD	88	-0.308965	0.173036	-0.648109	0.0301793	0.0777808
5782155	CD4	TRBV15	6	32609103	SNPS_DQA1_3868_32609103_exon2	T	C	C	0.227273	ADD	88	0.308965	0.173036	-0.0301793	0.648109	0.0777808
5782156	CD4	TRBV15	6	32609021	SNPS_DQA1_3786_32609021_intron1	T	C	C	0.772727	ADD	88	-0.308965	0.173036	-0.648109	0.0301793	0.0777808
5782157	CD4	TRBV15	6	32608046	SNPS_DQA1_2810_32608045_intron1_C	A	T	T	0.227273	ADD	88	0.308965	0.173036	-0.0301793	0.648109	0.0777808
5782158	CD4	TRBV15	6	32608588	SNPS_DQA1_3353_32608588_intron1	T	C	C	0.772727	ADD	88	-0.308965	0.173036	-0.648109	0.0301793	0.0777808
5782159	CD4	TRBV15	6	32608727	SNPS_DQA1_3492_32608727_intron1	A	G	G	0.772727	ADD	88	-0.308965	0.173036	-0.648109	0.0301793	0.0777808
5782160	CD4	TRBV15	6	32609600	SNPS_DQA1_4365_32609600_intron2	A	G	G	0.772727	ADD	88	-0.308965	0.173036	-0.648109	0.0301793	0.0777808
5782161	CD4	TRBV15	6	32606150	SNPS_DQA1_915_32606150_intron1	C	T	T	0.227273	ADD	88	0.308965	0.173036	-0.0301793	0.648109	0.0777808
5782162	CD4	TRBV15	6	32606133	SNPS_DQA1_898_32606133_intron1	A	C	C	0.772727	ADD	88	-0.308965	0.173036	-0.648109	0.0301793	0.0777808
5782163	CD4	TRBV15	6	32609812	AA_DQA1_107_32609812_exon3_I	A	T	T	0.227273	ADD	88	0.308965	0.173036	-0.0301793	0.648109	0.0777808
5782164	CD4	TRBV15	6	32609599	SNPS_DQA1_4364_32609599_intron2	A	G	G	0.227273	ADD	88	0.308965	0.173036	-0.0301793	0.648109	0.0777808
5782165	CD4	TRBV15	6	32610022	AA_DQA1_175_32610016_exon3_K	A	T	T	0.227273	ADD	88	0.308965	0.173036	-0.0301793	0.648109	0.0777808
5782166	CD4	TRBV15	6	32608937	SNPS_DQA1_3702_32608937_intron1_A	A	T	T	0.227273	ADD	88	0.308965	0.173036	-0.0301793	0.648109	0.0777808
5782167	CD4	TRBV15	6	32606852	SNPS_DQA1_1617_32606852_intron1	A	G	G	0.227273	ADD	88	0.308965	0.173036	-0.0301793	0.648109	0.0777808
5782168	CD4	TRBV15	6	32606564	SNPS_DQA1_1329_32606564_intron1	A	G	G	0.227273	ADD	88	0.308965	0.173036	-0.0301793	0.648109	0.0777808
5782169	CD4	TRBV15	6	32607143	SNPS_DQA1_1908_32607143_intron1	C	T	T	0.772727	ADD	88	-0.308965	0.173036	-0.648109	0.0301793	0.0777808
5782170	CD4	TRBV15	6	32606463	SNPS_DQA1_1228_32606463_intron1	A	G	G	0.772727	ADD	88	-0.308965	0.173036	-0.648109	0.0301793	0.0777808
5782171	CD4	TRBV15	6	32606044	SNPS_DQA1_807_32606042_intron1_T	A	T	T	0.227273	ADD	88	0.308965	0.173036	-0.0301793	0.648109	0.0777808
5782172	CD4	TRBV15	6	32606552	SNPS_DQA1_1317_32606552_intron1	A	G	G	0.227273	ADD	88	0.308965	0.173036	-0.0301793	0.648109	0.0777808
5782173	CD4	TRBV15	6	32608946	SNPS_DQA1_3709_32608944_intron1_T	A	T	T	0.227273	ADD	88	0.308965	0.173036	-0.0301793	0.648109	0.0777808
5782174	CD4	TRBV15	6	32609975	SNPS_DQA1_4740_32609975_exon3	T	G	G	0.227273	ADD	88	0.308965	0.173036	-0.0301793	0.648109	0.0777808
5782175	CD4	TRBV15	6	32609974	AA_DQA1_161_32609974_exon3_D	A	T	T	0.772727	ADD	88	-0.308965	0.173036	-0.648109	0.0301793	0.0777808
5782176	CD4	TRBV15	6	32607257	SNPS_DQA1_2022_32607257_intron1	A	G	G	0.772727	ADD	88	-0.308965	0.173036	-0.648109	0.0301793	0.0777808
5782177	CD4	TRBV15	6	32606868	SNPS_DQA1_1633_32606868_intron1_C	A	T	T	0.227273	ADD	88	0.308965	0.173036	-0.0301793	0.648109	0.0777808
5782178	CD4	TRBV15	6	32606587	SNPS_DQA1_1267_32606502_intron1_G	A	T	T	0.227273	ADD	88	0.308965	0.173036	-0.0301793	0.648109	0.0777808
5782179	CD4	TRBV15	6	32605372	SNPS_DQA1_136_32605371_intron1_C	A	T	T	0.227273	ADD	88	0.308965	0.173036	-0.0301793	0.648109	0.0777808
5782180	CD4	TRBV15	6	32605325	SNPS_DQA1_90_32605325_intron1	C	T	T	0.227273	ADD	88	0.308965	0.173036	-0.0301793	0.648109	0.0777808
5782181	CD4	TRBV15	6	32605420	SNPS_DQA1_185_32605420_intron1	C	T	T	0.227273	ADD	88	0.308965	0.173036	-0.0301793	0.648109	0.0777808
5782182	CD4	TRBV15	6	32606646	SNPS_DQA1_1411_32606646_intron1	A	C	C	0.772727	ADD	88	-0.308965	0.173036	-0.648109	0.0301793	0.0777808
5782183	CD4	TRBV15	6	32609394	SNPS_DQA1_4159_32609394_intron2	T	G	G	0.772727	ADD	88	-0.308965	0.173036	-0.648109	0.0301793	0.0777808
5782184	CD4	TRBV15	6	32608959	SNPS_DQA1_3724_32608959_intron1	T	C	C	0.772727	ADD	88	-0.308965	0.173036	-0.648109	0.0301793	0.0777808
5782185	CD4	TRBV15	6	32609980	AA_DQA1_163_32609980_exon3_I	A	T	T	0.772727	ADD	88	-0.308965	0.173036	-0.648109	0.0301793	0.0777808
5782186	CD4	TRBV15	6	32609976	AA_DQA1_161_32609974_exon3_E	A	T	T	0.227273	ADD	88	0.308965	0.173036	-0.0301793	0.648109	0.0777808
5782187	CD4	TRBV15	6	32606591	SNPS_DQA1_1269_32606504_intron1_A	A	T	T	0.227273	ADD	88	0.308965	0.173036	-0.0301793	0.648109	0.0777808
5782188	CD4	TRBV15	6	32609283	SNPS_DQA1_4048_32609283_exon2	C	G	G	0.772727	ADD	88	-0.308965	0.173036	-0.648109	0.0301793	0.0777808
5782189	CD4	TRBV15	6	32606624	SNPS_DQA1_1389_32606624_intron1	C	T	T	0.227273	ADD	88	0.308965	0.173036	-0.0301793	0.648109	0.0777808
5782190	CD4	TRBV15	6	32607894	SNPS_DQA1_2659_32607894_intron1	G	C	C	0.772727	ADD	88	-0.308965	0.173036	-0.648109	0.0301793	0.0777808
5782191	CD4	TRBV15	6	32607771	SNPS_DQA1_2536_32607771_intron1	C	T	T	0.772727	ADD	88	-0.308965	0.173036	-0.648109	0.0301793	0.0777808
5782192	CD4	TRBV15	6	32605713	SNPS_DQA1_478_32605713_intron1	A	C	C	0.227273	ADD	88	0.308965	0.173036	-0.0301793	0.648109	0.0777808
5782193	CD4	TRBV15	6	32609308	SNPS_DQA1_4068_32609303_exon2	G	T	T	0.772727	ADD	88	-0.308965	0.173036	-0.648109	0.0301793	0.0777808
5782194	CD4	TRBV15	6	32605196	HLA_DQA1*05:01	A	T	T	0.227273	ADD	88	0.308965	0.173036	-0.0301793	0.648109	0.0777808
5782195	CD4	TRBV15	6	32605800	SNPS_DQA1_565_32605800_intron1	A	G	G	0.227273	ADD	88	0.308965	0.173036	-0.0301793	0.648109	0.0777808
5782196	CD4	TRBV15	6	32605789	SNPS_DQA1_554_32605789_intron1_A	A	T	T	0.227273	ADD	88	0.308965	0.173036	-0.0301793	0.648109	0.0777808
5782197	CD4	TRBV15	6	32606966	SNPS_DQA1_1731_32606966_intron1	A	G	G	0.772727	ADD	88	-0.308965	0.173036	-0.648109	0.0301793	0.0777808
5782198	CD4	TRBV15	6	32606030	SNPS_DQA1_795_32606030_intron1	A	T	T	0.227273	ADD	88	0.308965	0.173036	-0.0301793	0.648109	0.0777808
5782199	CD4	TRBV15	6	32606596	SNPS_DQA1_1271_32606506_intron1_G	A	T	T	0.227273	ADD	88	0.308965	0.173036	-0.0301793	0.648109	0.0777808
5782200	CD4	TRBV15	6	32607996	SNPS_DQA1_2761_32607996_intron1_A	A	T	T	0.227273	ADD	88	0.308965	0.173036	-0.0301793	0.648109	0.0777808
5782201	CD4	TRBV15	6	32609813	AA_DQA1_107_32609812_exon3_T	A	T	T	0.772727	ADD	88	-0.308965	0.173036	-0.648109	0.0301793	0.0777808
5782202	CD4	TRBV15	6	32605935	SNPS_DQA1_700_32605935_intron1	G	T	T	0.227273	ADD	88	0.308965	0.173036	-0.0301793	0.648109	0.0777808
5782203	CD4	TRBV15	6	32606626	SNPS_DQA1_1328_32606563_intron1_G	A	T	T	0.227273	ADD	88	0.308965	0.173036	-0.0301793	0.648109	0.0777808
5782204	CD4	TRBV15	6	32605715	SNPS_DQA1_479_32605714_intron1_G	A	T	T	0.227273	ADD	88	0.308965	0.173036	-0.0301793	0.648109	0.0777808
5782286	CD4	TRAV16	6	33887067	rs4711367	C	A	A	0.3125	ADD	88	0.317455	0.177792	-0.03101	0.66592	0.0777819
5782287	CD4	TRAV3	6	30168829	rs2239531	C	T	T	0.107955	ADD	88	0.434473	0.243328	-0.0424409	0.911386	0.0777821
5782289	CD4	TRAV3	6	30174132	rs9391802	G	A	A	0.107955	ADD	88	0.434473	0.243328	-0.0424409	0.911386	0.0777821
5782290	CD4	TRAV3	6	30152033	rs9366754	G	C	C	0.107955	ADD	88	0.434473	0.243328	-0.0424409	0.911386	0.0777821
5782291	CD4	TRAV3	6	30154910	rs12175655	C	T	T	0.107955	ADD	88	0.434473	0.243328	-0.0424409	0.911386	0.0777821
5782292	CD4	TRAV3	6	30131123	rs17188113	T	G	G	0.107955	ADD	88	0.434473	0.243328	-0.0424409	0.911386	0.0777821
5782293	CD4	TRAV3	6	30132035	rs2074477	G	A	A	0.107955	ADD	88	0.434473	0.243328	-0.0424409	0.911386	0.0777821
5782294	CD4	TRAV3	6	30132100	rs41272587	G	C	C	0.107955	ADD	88	0.434473	0.243328	-0.0424409	0.911386	0.0777821
5782316	CD8	TRAV4	6	29798642	rs17179108	C	T	T	0.0795455	ADD	88	0.440082	0.24647	-0.0429896	0.923153	0.0777826
5782646	CD8	TRAV10	6	31324231	SNPS_B_792_31324144_exon3_G	A	T	T	0.193182	ADD	88	0.339219	0.189982	-0.0331388	0.711576	0.0777842
5783180	CD8	TRBV2	6	33045153	SNPS_DPB1_1335_33045153_intron1	A	T	T	0.392045	ADD	88	0.258602	0.144835	-0.025269	0.542474	0.0777901
5783191	CD4	TRAV2	6	31892484	rs497309	A	C	C	0.136364	ADD	88	-0.387624	0.217096	-0.813125	0.0378768	0.0777905
5783195	CD4	TRAV2	6	31878433	rs519417	G	A	A	0.136364	ADD	88	-0.387624	0.217096	-0.813125	0.0378768	0.0777905
5783399	CD8	TRAV4	6	33053637	SNPS_DPB1_9819_33053637_intron4	C	T	T	0.960227	ADD	88	0.690191	0.386559	-0.06745	1.44783	0.0777935
5783400	CD8	TRAV4	6	33051836	SNPS_DPB1_8018_33051836_intron2	C	T	T	0.960227	ADD	88	0.690191	0.386559	-0.06745	1.44783	0.0777935
5783791	CD4	TRAV41	6	29822432	rs58005484	C	T	T	0.170455	ADD	88	-0.335619	0.187976	-0.704045	0.0328066	0.0777996
5784009	CD4	TRAV21	6	32557480	AA_DRB1_-16_32557479_exon1_V	A	T	T	0.369318	ADD	88	0.266373	0.149193	-0.0260407	0.558787	0.0778025
5784010	CD4	TRAV21	6	32553476	AA_DRB1_10_32552132_exon2_EY	A	T	T	0.369318	ADD	88	0.266373	0.149193	-0.0260407	0.558787	0.0778025
5784011	CD4	TRAV21	6	32553478	AA_DRB1_10_32552132_exon2_Q	A	T	T	0.630682	ADD	88	-0.266373	0.149193	-0.558787	0.0260407	0.0778025
5784012	CD4	TRAV21	6	32557508	AA_DRB1_-25_32557506_exon1_R	A	T	T	0.369318	ADD	88	0.266373	0.149193	-0.0260407	0.558787	0.0778025
5784013	CD4	TRAV21	6	32561390	rs9270589	C	T	T	0.369318	ADD	88	0.266373	0.149193	-0.0260407	0.558787	0.0778025
5784016	CD4	TRAV21	6	32561445	rs9270593	A	G	G	0.369318	ADD	88	0.266373	0.149193	-0.0260407	0.558787	0.0778025
5784311	CD4	TRBV30	6	31324893	AA_B_-10_31324892_exon1_G	A	T	T	0.613636	ADD	88	0.271337	0.151976	-0.0265299	0.569205	0.0778063
5784449	CD8	TRAV17	6	31324831	SNPS_B_107_31324829_intron1_G	A	T	T	0.3125	ADD	88	-0.275199	0.154139	-0.577306	0.0269092	0.0778079
5784450	CD8	TRAV17	6	31324934	SNPS_B_5_31324931_exon1	A	C	C	0.6875	ADD	88	0.275199	0.154139	-0.0269092	0.577306	0.0778079
5784453	CD8	TRAV17	6	31324830	SNPS_B_106_31324830_intron1	A	G	G	0.3125	ADD	88	-0.275199	0.154139	-0.577306	0.0269092	0.0778079
5784454	CD8	TRAV17	6	31324925	AA_B_-21_31324925_exon1_M	A	T	T	0.3125	ADD	88	-0.275199	0.154139	-0.577306	0.0269092	0.0778079
5784455	CD8	TRAV17	6	31324928	SNPS_B_11_31324925_exon1	A	G	G	0.6875	ADD	88	0.275199	0.154139	-0.0269092	0.577306	0.0778079
5784456	CD8	TRAV17	6	31324931	AA_B_-23_31324931_exon1_L	A	T	T	0.3125	ADD	88	-0.275199	0.154139	-0.577306	0.0269092	0.0778079
5784457	CD8	TRAV17	6	31325380	rs9266231	C	T	T	0.6875	ADD	88	0.275199	0.154139	-0.0269092	0.577306	0.0778079
5784540	CD8	TRAV25	6	33485236	rs210179	C	T	T	0.528409	ADD	88	-0.248757	0.13933	-0.521839	0.024325	0.0778094
5784783	CD4	TRAV24	6	31143652	rs887465	C	G	G	0.198864	ADD	88	0.348209	0.195035	-0.0340534	0.730472	0.0778119
5784788	CD4	TRAV24	6	31147194	rs3130457	T	C	C	0.198864	ADD	88	0.348209	0.195035	-0.0340534	0.730472	0.0778119
5784789	CD4	TRAV24	6	31140047	rs1265159	G	A	A	0.198864	ADD	88	0.348209	0.195035	-0.0340534	0.730472	0.0778119
5784861	CD4	TRAV10	6	32183175	rs3131290	G	A	A	0.363636	ADD	88	-0.294582	0.165	-0.617976	0.0288114	0.0778141
5784920	CD8	TRBV18	6	31324190	AA_B_116_31324144_exon3_FS	A	T	T	0.318182	ADD	88	0.31112	0.174263	-0.0304295	0.65267	0.0778147
5784921	CD8	TRBV18	6	31324161	AA_B_116_31324144_exon3_DLY	A	T	T	0.681818	ADD	88	-0.31112	0.174263	-0.65267	0.0304295	0.0778147
5784922	CD8	TRBV18	6	31324185	AA_B_116_31324144_exon3_FNS	A	T	T	0.318182	ADD	88	0.31112	0.174263	-0.0304295	0.65267	0.0778147
5784924	CD8	TRBV18	6	31324188	AA_B_116_31324144_exon3_FPS	A	T	T	0.318182	ADD	88	0.31112	0.174263	-0.0304295	0.65267	0.0778147
5784936	CD4	TRAV20	6	32046275	rs7774197	A	C	C	0.0738636	ADD	88	0.535348	0.299857	-0.0523611	1.12306	0.0778151
5784937	CD4	TRAV20	6	32024395	rs10947230	C	T	T	0.0738636	ADD	88	0.535348	0.299857	-0.0523611	1.12306	0.0778151
5785081	CD4	TRBV19	6	31022237	rs9262618	G	A	A	0.193182	ADD	88	0.319419	0.178914	-0.0312453	0.670084	0.0778181
5785087	CD4	TRBV19	6	31026009	rs9262639	C	T	T	0.193182	ADD	88	0.319419	0.178914	-0.0312453	0.670084	0.0778181
5785088	CD4	TRBV19	6	31029173	rs9262648	C	A	A	0.193182	ADD	88	0.319419	0.178914	-0.0312453	0.670084	0.0778181
5785089	CD4	TRBV19	6	31025265	rs9262633	C	G	G	0.193182	ADD	88	0.319419	0.178914	-0.0312453	0.670084	0.0778181
5785090	CD4	TRBV19	6	31025848	rs9262636	A	G	G	0.193182	ADD	88	0.319419	0.178914	-0.0312453	0.670084	0.0778181
5785091	CD4	TRBV19	6	31024738	rs7356893	T	G	G	0.193182	ADD	88	0.319419	0.178914	-0.0312453	0.670084	0.0778181
5785092	CD4	TRBV19	6	31022489	rs9262620	G	A	A	0.193182	ADD	88	0.319419	0.178914	-0.0312453	0.670084	0.0778181
5785093	CD4	TRBV19	6	31022195	rs9262616	C	T	T	0.193182	ADD	88	0.319419	0.178914	-0.0312453	0.670084	0.0778181
5785094	CD4	TRBV19	6	31025989	rs9262638	C	T	T	0.193182	ADD	88	0.319419	0.178914	-0.0312453	0.670084	0.0778181
5785095	CD4	TRBV19	6	31034264	rs9262656	A	G	G	0.193182	ADD	88	0.319419	0.178914	-0.0312453	0.670084	0.0778181
5785096	CD4	TRBV19	6	31032042	rs2394423	G	A	A	0.193182	ADD	88	0.319419	0.178914	-0.0312453	0.670084	0.0778181
5785258	CD8	TRBV30	6	30763893	rs3131064	T	C	C	0.1875	ADD	88	0.308719	0.172921	-0.0302009	0.647638	0.0778201
5785635	CD4	TRAV2	6	32553444	AA_DRB1_11_32552129_exon2_DV	A	T	T	0.181818	ADD	88	-0.345474	0.193512	-0.72475	0.033802	0.0778243
5785990	CD8	TRBV14	6	30072625	rs3094136	C	G	G	0.636364	ADD	88	-0.274655	0.153848	-0.576191	0.0268805	0.0778317
5785994	CD8	TRBV14	6	30068610	rs6457150	G	C	C	0.636364	ADD	88	-0.274655	0.153848	-0.576191	0.0268805	0.0778317
5786072	CD8	TRBV19	6	31324066	AA_B_156_31324024_exon3_LW	A	T	T	0.659091	ADD	88	0.287863	0.161247	-0.0281759	0.603902	0.0778342
5786073	CD8	TRBV19	6	31324052	AA_B_156_31324024_exon3_DR	A	T	T	0.340909	ADD	88	-0.287863	0.161247	-0.603902	0.0281759	0.0778342
5786074	CD8	TRBV19	6	31324054	AA_B_156_31324024_exon3_DRx	A	T	T	0.340909	ADD	88	-0.287863	0.161247	-0.603902	0.0281759	0.0778342
5786076	CD8	TRBV19	6	31324044	AA_B_156_31324024_exon3_DGR	A	T	T	0.340909	ADD	88	-0.287863	0.161247	-0.603902	0.0281759	0.0778342
5786417	CD8	TRAV2	6	31335311	rs7767142	A	T	T	0.0681818	ADD	88	0.470172	0.263374	-0.0460305	0.986375	0.07784
5786740	CD4	TRAV6	6	30214835	rs3132663	T	A	A	0.5	ADD	88	-0.259059	0.145118	-0.543484	0.0253661	0.0778439
5786747	CD4	TRAV6	6	30209802	rs1362089	T	G	G	0.5	ADD	88	-0.259059	0.145118	-0.543484	0.0253661	0.0778439
5786749	CD4	TRAV6	6	30209493	rs2285801	A	G	G	0.5	ADD	88	-0.259059	0.145118	-0.543484	0.0253661	0.0778439
5786842	CD8	TRAV4	6	30990306	rs537852811	G	A	A	0.346591	ADD	88	-0.263469	0.147588	-0.552737	0.0257989	0.0778449
5786937	CD4	TRAV20	6	33725784	rs9469586	G	A	A	0.0738636	ADD	88	-0.453521	0.254052	-0.951454	0.0444114	0.0778464
5786959	CD4	TRAV6	6	31496476	rs2516483	G	C	C	0.193182	ADD	88	0.348587	0.19527	-0.034136	0.731309	0.0778467
5786972	CD8	TRAV30	6	32785275	rs7742120	G	A	A	0.0511364	ADD	88	-0.537078	0.300859	-1.12675	0.0525951	0.0778471
5786975	CD8	TRAV30	6	32785035	rs2071468	A	G	G	0.0511364	ADD	88	-0.537078	0.300859	-1.12675	0.0525951	0.0778471
5786977	CD8	TRAV30	6	32785029	rs2071547	T	C	C	0.0511364	ADD	88	-0.537078	0.300859	-1.12675	0.0525951	0.0778471
5786978	CD8	TRAV30	6	32783365	rs2857111	T	C	C	0.0511364	ADD	88	-0.537078	0.300859	-1.12675	0.0525951	0.0778471
5786982	CD8	TRAV30	6	32785284	rs7762120	T	C	C	0.0511364	ADD	88	-0.537078	0.300859	-1.12675	0.0525951	0.0778471
5787064	CD8	TRAV22	6	32911814	rs2395296	A	G	G	0.6875	ADD	88	0.293362	0.164336	-0.0287312	0.615456	0.0778496
5787140	CD8	TRAV25	6	31122126	rs2073717	G	C	C	0.613636	ADD	88	-0.282788	0.158414	-0.593274	0.0276981	0.0778519
5787142	CD8	TRAV25	6	31126252	rs3130456	C	A	A	0.613636	ADD	88	-0.282788	0.158414	-0.593274	0.0276981	0.0778519
5787364	CD8	TRBV14	6	33886844	rs11969392	C	T	T	0.255682	ADD	88	-0.320521	0.179554	-0.67244	0.031399	0.0778562
5787497	CD4	TRAV30	6	31615167	rs2844463	G	A	A	0.1875	ADD	88	0.303527	0.170037	-0.0297383	0.636793	0.0778597
5787775	CD4	TRAV21	6	31198987	rs3130527	T	C	C	0.727273	ADD	88	0.287122	0.160849	-0.0281352	0.60238	0.0778636
5787778	CD4	TRAV21	6	31195365	rs3130947	G	T	T	0.727273	ADD	88	0.287122	0.160849	-0.0281352	0.60238	0.0778636
5787921	CD8	TRAV10	6	31263043	rs9468928	A	G	G	0.170455	ADD	88	-0.330179	0.184972	-0.692717	0.0323591	0.0778674
5787922	CD8	TRAV10	6	31262923	rs3906273	G	A	A	0.170455	ADD	88	-0.330179	0.184972	-0.692717	0.0323591	0.0778674
5787923	CD8	TRAV10	6	31263640	rs28894983	C	T	T	0.170455	ADD	88	-0.330179	0.184972	-0.692717	0.0323591	0.0778674
5787924	CD8	TRAV10	6	31263492	rs28732114	T	A	A	0.170455	ADD	88	-0.330179	0.184972	-0.692717	0.0323591	0.0778674
5787926	CD8	TRAV10	6	31264610	rs9468930	A	G	G	0.170455	ADD	88	-0.330179	0.184972	-0.692717	0.0323591	0.0778674
5787927	CD8	TRAV10	6	31263369	rs28732110	A	G	G	0.170455	ADD	88	-0.330179	0.184972	-0.692717	0.0323591	0.0778674
5787928	CD8	TRAV10	6	31263403	rs28732112	T	G	G	0.170455	ADD	88	-0.330179	0.184972	-0.692717	0.0323591	0.0778674
5787929	CD8	TRAV10	6	31264319	rs28894990	G	T	T	0.170455	ADD	88	-0.330179	0.184972	-0.692717	0.0323591	0.0778674
5787930	CD8	TRAV10	6	31264318	rs28894989	T	G	G	0.170455	ADD	88	-0.330179	0.184972	-0.692717	0.0323591	0.0778674
5787931	CD8	TRAV10	6	31263751	rs2894207	T	C	C	0.170455	ADD	88	-0.330179	0.184972	-0.692717	0.0323591	0.0778674
5787932	CD8	TRAV10	6	31264302	rs28894987	A	C	C	0.170455	ADD	88	-0.330179	0.184972	-0.692717	0.0323591	0.0778674
5788222	CD8	TRAV19	6	33114171	rs1003979	T	C	C	0.596591	ADD	88	-0.263952	0.147872	-0.553776	0.0258725	0.0778715
5788226	CD4	TRBV18	6	29481948	rs1010409	G	A	A	0.460227	ADD	88	0.265804	0.14891	-0.0260543	0.557662	0.0778717
5788229	CD4	TRBV18	6	29479533	rs1010408	T	A	A	0.460227	ADD	88	0.265804	0.14891	-0.0260543	0.557662	0.0778717
5788230	CD4	TRBV18	6	29486065	rs2189372	A	G	G	0.460227	ADD	88	0.265804	0.14891	-0.0260543	0.557662	0.0778717
5788231	CD4	TRBV18	6	29486299	rs3094565	G	A	A	0.460227	ADD	88	0.265804	0.14891	-0.0260543	0.557662	0.0778717
5788313	CD8	TRBV16	6	32805049	rs2239701	T	C	C	0.431818	ADD	88	0.21843	0.122371	-0.021412	0.458272	0.0778732
5788324	CD4	TRAV10	6	31197633	rs3134782	G	A	A	0.835227	ADD	88	-0.360388	0.2019	-0.756104	0.0353281	0.0778736
5788329	CD4	TRAV10	6	31197514	rs3130941	C	G	G	0.835227	ADD	88	-0.360388	0.2019	-0.756104	0.0353281	0.0778736
5788449	CD4	TRAV35	6	30993567	rs4713420	G	T	T	0.125	ADD	88	-0.361772	0.202676	-0.75901	0.0354661	0.0778753
5788729	CD4	TRBV13	6	29806107	rs1233324	T	C	C	0.909091	ADD	88	-0.457044	0.256054	-0.958902	0.0448131	0.0778794
5788788	CD4	TRBV13	6	29777443	rs1736965	A	G	G	0.909091	ADD	88	-0.457044	0.256054	-0.958902	0.0448131	0.0778794
5788789	CD4	TRBV13	6	29777911	rs1632971	T	C	C	0.909091	ADD	88	-0.457044	0.256054	-0.958902	0.0448131	0.0778794
5788794	CD4	TRBV13	6	29812578	rs3094644	C	A	A	0.909091	ADD	88	-0.457044	0.256054	-0.958902	0.0448131	0.0778794
5788795	CD4	TRBV13	6	29787072	rs2743931	C	T	T	0.909091	ADD	88	-0.457044	0.256054	-0.958902	0.0448131	0.0778794
5788802	CD4	TRBV13	6	29773392	rs1632984	T	A	A	0.909091	ADD	88	-0.457044	0.256054	-0.958902	0.0448131	0.0778794
5788803	CD4	TRBV13	6	29788770	rs1633017	C	T	T	0.909091	ADD	88	-0.457044	0.256054	-0.958902	0.0448131	0.0778794
5788946	CD4	TRAV25	6	32610292	SNPS_DQA1_5055_32610290_intron3_G	A	T	T	0.636364	ADD	88	-0.264523	0.148197	-0.554985	0.0259379	0.0778808
5788947	CD4	TRAV25	6	32610289	SNPS_DQA1_5054_32610289_intron3	T	C	C	0.363636	ADD	88	0.264523	0.148197	-0.0259379	0.554985	0.0778808
5788967	CD8	TRAV24	6	33052378	SNPS_DPB1_8560_33052378_intron2	C	G	G	0.659091	ADD	88	-0.269604	0.151044	-0.565645	0.0264362	0.077881
5788978	CD8	TRAV21	6	31321211	rs2596501	C	T	T	0.522727	ADD	88	0.242197	0.135689	-0.023749	0.508142	0.0778812
5789361	CD8	TRAV10	6	31171924	rs9263881	A	G	G	0.130682	ADD	88	-0.371138	0.207933	-0.778679	0.036402	0.0778879
5789366	CD8	TRAV10	6	31172879	rs9263886	A	T	T	0.130682	ADD	88	-0.371138	0.207933	-0.778679	0.036402	0.0778879
5789367	CD8	TRAV10	6	31173768	rs12660585	A	G	G	0.130682	ADD	88	-0.371138	0.207933	-0.778679	0.036402	0.0778879
5789495	CD4	TRBV28	6	32685380	rs3998154	G	A	A	0.369318	ADD	88	0.259546	0.145413	-0.0254585	0.544551	0.0778897
5789554	CD8	TRAV30	6	31323468	SNPS_B_1468_31323468_intron3	G	T	T	0.130682	ADD	88	0.357803	0.200463	-0.0350972	0.750703	0.0778903
5789555	CD8	TRAV30	6	31323338	AA_B_194_31323336_exon4_V	A	T	T	0.130682	ADD	88	0.357803	0.200463	-0.0350972	0.750703	0.0778903
5789556	CD8	TRAV30	6	31323337	SNPS_B_1599_31323337_exon4	T	C	C	0.130682	ADD	88	0.357803	0.200463	-0.0350972	0.750703	0.0778903
5789756	CD8	TRAV6	6	31322996	SNPS_B_1940_31322996_exon5	C	T	T	0.471591	ADD	88	0.260401	0.145894	-0.0255463	0.546348	0.0778937
5790181	CD4	TRAV2	6	33176958	rs213209	C	T	T	0.323864	ADD	88	0.26137	0.14644	-0.025648	0.548388	0.0779005
5790182	CD4	TRAV2	6	33174783	rs421446	A	G	G	0.323864	ADD	88	0.26137	0.14644	-0.025648	0.548388	0.0779005
5790307	CD4	TRAV21	6	30232250	rs3130404	A	G	G	0.153409	ADD	88	0.397915	0.222946	-0.0390514	0.834882	0.0779033
5790308	CD4	TRAV21	6	30232436	rs3094630	G	A	A	0.153409	ADD	88	0.397915	0.222946	-0.0390514	0.834882	0.0779033
5790309	CD4	TRAV21	6	30231330	rs3132659	T	C	C	0.153409	ADD	88	0.397915	0.222946	-0.0390514	0.834882	0.0779033
5790310	CD4	TRAV21	6	30235204	rs3129707	G	A	A	0.153409	ADD	88	0.397915	0.222946	-0.0390514	0.834882	0.0779033
5790311	CD4	TRAV21	6	30231224	rs3094073	G	A	A	0.153409	ADD	88	0.397915	0.222946	-0.0390514	0.834882	0.0779033
5790312	CD4	TRAV21	6	30231273	rs3130401	A	G	G	0.153409	ADD	88	0.397915	0.222946	-0.0390514	0.834882	0.0779033
5790313	CD4	TRAV21	6	30233558	rs3129703	C	A	A	0.153409	ADD	88	0.397915	0.222946	-0.0390514	0.834882	0.0779033
5790314	CD4	TRAV21	6	30232672	rs3129701	C	T	T	0.153409	ADD	88	0.397915	0.222946	-0.0390514	0.834882	0.0779033
5790315	CD4	TRAV21	6	30231587	rs3130402	A	G	G	0.153409	ADD	88	0.397915	0.222946	-0.0390514	0.834882	0.0779033
5790316	CD4	TRAV21	6	30233513	rs3132657	T	C	C	0.153409	ADD	88	0.397915	0.222946	-0.0390514	0.834882	0.0779033
5790317	CD4	TRAV21	6	30232009	rs3130403	T	G	G	0.153409	ADD	88	0.397915	0.222946	-0.0390514	0.834882	0.0779033
5790318	CD4	TRAV21	6	30234657	rs3129832	A	G	G	0.153409	ADD	88	0.397915	0.222946	-0.0390514	0.834882	0.0779033
5790319	CD4	TRAV21	6	30232785	rs3129702	C	A	A	0.153409	ADD	88	0.397915	0.222946	-0.0390514	0.834882	0.0779033
5790320	CD4	TRAV21	6	30229989	rs3129699	C	T	T	0.153409	ADD	88	0.397915	0.222946	-0.0390514	0.834882	0.0779033
5790321	CD4	TRAV21	6	30234931	rs3129706	T	C	C	0.153409	ADD	88	0.397915	0.222946	-0.0390514	0.834882	0.0779033
5790322	CD4	TRAV21	6	30230930	rs3094074	A	G	G	0.153409	ADD	88	0.397915	0.222946	-0.0390514	0.834882	0.0779033
5790323	CD4	TRAV21	6	30231755	rs3094072	G	C	C	0.153409	ADD	88	0.397915	0.222946	-0.0390514	0.834882	0.0779033
5790324	CD4	TRAV21	6	30234721	rs3129705	G	A	A	0.153409	ADD	88	0.397915	0.222946	-0.0390514	0.834882	0.0779033
5790325	CD4	TRAV21	6	30234152	rs3130405	C	T	T	0.153409	ADD	88	0.397915	0.222946	-0.0390514	0.834882	0.0779033
5790326	CD4	TRAV21	6	30234627	rs3129831	A	T	T	0.153409	ADD	88	0.397915	0.222946	-0.0390514	0.834882	0.0779033
5790327	CD4	TRAV21	6	30231829	rs3094070	G	C	C	0.153409	ADD	88	0.397915	0.222946	-0.0390514	0.834882	0.0779033
5790328	CD4	TRAV21	6	30231768	rs3094071	G	A	A	0.153409	ADD	88	0.397915	0.222946	-0.0390514	0.834882	0.0779033
5790329	CD4	TRAV21	6	30231602	rs9261636	G	C	C	0.153409	ADD	88	0.397915	0.222946	-0.0390514	0.834882	0.0779033
5790330	CD4	TRAV21	6	30227915	rs9261630	A	T	T	0.153409	ADD	88	0.397915	0.222946	-0.0390514	0.834882	0.0779033
5790331	CD4	TRAV21	6	30230777	rs3130400	A	G	G	0.153409	ADD	88	0.397915	0.222946	-0.0390514	0.834882	0.0779033
5790332	CD4	TRAV21	6	30231666	rs3132658	T	C	C	0.153409	ADD	88	0.397915	0.222946	-0.0390514	0.834882	0.0779033
5790334	CD4	TRAV21	6	30230760	rs3130398	G	A	A	0.153409	ADD	88	0.397915	0.222946	-0.0390514	0.834882	0.0779033
5790439	CD8	TRAV21	6	31324231	SNPS_B_792_31324144_exon3_G	A	T	T	0.193182	ADD	88	0.346984	0.194412	-0.0340556	0.728024	0.0779053
5790448	CD4	TRAV41	6	32553311	AA_DRB1_26_32552084_exon2_CF	A	T	T	0.710227	ADD	88	-0.281973	0.157987	-0.591621	0.0276752	0.0779056
5790449	CD4	TRAV41	6	32553314	AA_DRB1_26_32552084_exon2_F	A	T	T	0.710227	ADD	88	-0.281973	0.157987	-0.591621	0.0276752	0.0779056
5790469	CD8	TRAV3	6	33861679	rs2031377	C	T	T	0.710227	ADD	88	0.281827	0.157905	-0.0276612	0.591316	0.0779059
5790653	CD8	TRAV6	6	33949921	rs2499763	C	T	T	0.642045	ADD	88	0.250787	0.140515	-0.0246171	0.52619	0.0779086
5790765	CD8	TRAV27	6	29806901	rs407238	C	G	G	0.676136	ADD	88	0.284993	0.159682	-0.0279774	0.597964	0.077911
5790828	CD4	TRAV3	6	33956472	rs4256433	T	C	C	0.818182	ADD	88	0.359166	0.201241	-0.0352598	0.753591	0.0779117
5790842	CD4	TRAV41	6	30758466	rs3131043	A	G	G	0.409091	ADD	88	-0.288033	0.161386	-0.604344	0.0282773	0.0779124
5790978	CD4	TRAV2	6	32603760	rs9272294	C	T	T	0.221591	ADD	88	-0.30716	0.172104	-0.644478	0.0301585	0.0779153
5790979	CD4	TRAV2	6	32602602	rs9272230	C	A	A	0.221591	ADD	88	-0.30716	0.172104	-0.644478	0.0301585	0.0779153
5791225	CD8	TRAV21	6	28635592	rs4713175	C	A	A	0.142045	ADD	88	-0.350644	0.196471	-0.735721	0.0344323	0.0779186
5791328	CD8	TRBV28	6	29669007	rs3116799	T	G	G	0.289773	ADD	88	0.295764	0.165722	-0.0290454	0.620573	0.0779206
5791457	CD8	TRAV41	6	31312532	rs2854009	G	A	A	0.772727	ADD	88	0.307923	0.172537	-0.0302422	0.646089	0.0779229
5791471	CD4	TRAV16	6	32632698	SNPS_DQB1_1704_32632681_exon2_G	A	T	T	0.261364	ADD	88	0.2564	0.143667	-0.0251823	0.537982	0.0779233
5791472	CD4	TRAV16	6	32632681	AA_DQB1_57_32632681_exon2_A	A	T	T	0.261364	ADD	88	0.2564	0.143667	-0.0251823	0.537982	0.0779233
5791685	CD4	TRAV10	6	29816421	rs2394186	A	G	G	0.153409	ADD	88	0.358469	0.200862	-0.035214	0.752151	0.0779285
5791995	CD8	TRAV20	6	31274449	rs35647108	C	A	A	0.142045	ADD	88	0.388084	0.217461	-0.0381321	0.814301	0.0779346
5791996	CD8	TRAV2	6	30973535	rs1624944	G	C	C	0.784091	ADD	88	-0.293649	0.164545	-0.616151	0.0288534	0.0779348
5791998	CD8	TRAV2	6	30979156	rs1634723	C	T	T	0.784091	ADD	88	-0.293649	0.164545	-0.616151	0.0288534	0.0779348
5792065	CD4	TRBV19	6	31324576	AA_B_67_31324536_exon2_CFS	A	T	T	0.8125	ADD	88	-0.330883	0.18541	-0.69428	0.0325137	0.0779362
5792067	CD4	TRBV19	6	31324605	AA_B_67_31324536_exon2_MY	A	T	T	0.1875	ADD	88	0.330883	0.18541	-0.0325137	0.69428	0.0779362
5792087	CD8	TRAV41	6	31318933	rs4992474	T	G	G	0.619318	ADD	88	0.277017	0.155227	-0.0272212	0.581256	0.0779367
5792108	CD4	TRAV22	6	33004287	rs13205699	G	A	A	0.0795455	ADD	88	-0.515883	0.289075	-1.08246	0.0506939	0.077937
5792110	CD4	TRAV22	6	33016072	rs71565366	C	A	A	0.0795455	ADD	88	-0.515883	0.289075	-1.08246	0.0506939	0.077937
5792113	CD4	TRAV22	6	33005070	rs34228538	G	A	A	0.0795455	ADD	88	-0.515883	0.289075	-1.08246	0.0506939	0.077937
5792114	CD4	TRAV22	6	33000686	rs13202658	G	A	A	0.0795455	ADD	88	-0.515883	0.289075	-1.08246	0.0506939	0.077937
5792630	CD8	TRBV27	6	31105672	rs2233954	G	A	A	0.0681818	ADD	88	0.496352	0.278135	-0.0487829	1.04149	0.0779414
5792694	CD8	TRAV41	6	29513807	rs407161	A	G	G	0.488636	ADD	88	-0.277784	0.155659	-0.58287	0.0273025	0.0779424
5793510	CD4	TRAV24	6	30825287	rs9468841	T	C	C	0.107955	ADD	88	-0.409269	0.229347	-0.858782	0.0402434	0.0779538
5793718	CD4	TRAV39	6	31139490	rs885952	C	T	T	0.431818	ADD	88	0.278848	0.156263	-0.0274216	0.585117	0.0779563
5793859	CD4	TRAV5	6	32648735	rs9275085	G	A	A	0.460227	ADD	88	0.266253	0.149206	-0.0261849	0.558691	0.0779581
5793861	CD4	TRAV5	6	32650293	rs9275125	A	T	T	0.460227	ADD	88	0.266253	0.149206	-0.0261849	0.558691	0.0779581
5793862	CD4	TRAV5	6	32650307	rs9275126	A	T	T	0.460227	ADD	88	0.266253	0.149206	-0.0261849	0.558691	0.0779581
5793863	CD4	TRAV5	6	32648809	rs9275086	A	G	G	0.460227	ADD	88	0.266253	0.149206	-0.0261849	0.558691	0.0779581
5793864	CD4	TRAV5	6	32648893	rs9275087	T	C	C	0.460227	ADD	88	0.266253	0.149206	-0.0261849	0.558691	0.0779581
5793865	CD4	TRAV5	6	32665079	rs2856667	T	C	C	0.460227	ADD	88	0.266253	0.149206	-0.0261849	0.558691	0.0779581
5793867	CD4	TRAV5	6	32657543	rs4642516	G	T	T	0.460227	ADD	88	0.266253	0.149206	-0.0261849	0.558691	0.0779581
5793869	CD4	TRAV5	6	32649952	rs9275116	T	C	C	0.460227	ADD	88	0.266253	0.149206	-0.0261849	0.558691	0.0779581
5793870	CD4	TRAV5	6	32652363	rs3021057	C	T	T	0.460227	ADD	88	0.266253	0.149206	-0.0261849	0.558691	0.0779581
5793871	CD4	TRAV5	6	32650467	rs9275131	C	T	T	0.460227	ADD	88	0.266253	0.149206	-0.0261849	0.558691	0.0779581
5793872	CD4	TRAV5	6	32650588	rs9275133	A	G	G	0.460227	ADD	88	0.266253	0.149206	-0.0261849	0.558691	0.0779581
5793873	CD4	TRAV5	6	32650757	rs9275136	C	T	T	0.460227	ADD	88	0.266253	0.149206	-0.0261849	0.558691	0.0779581
5793874	CD4	TRAV5	6	32649773	rs9275112	G	A	A	0.460227	ADD	88	0.266253	0.149206	-0.0261849	0.558691	0.0779581
5793875	CD4	TRAV5	6	32649897	rs9275114	G	A	A	0.460227	ADD	88	0.266253	0.149206	-0.0261849	0.558691	0.0779581
5793876	CD4	TRAV5	6	32652687	rs9275162	T	C	C	0.460227	ADD	88	0.266253	0.149206	-0.0261849	0.558691	0.0779581
5793877	CD4	TRAV5	6	32653283	rs2856693	C	T	T	0.460227	ADD	88	0.266253	0.149206	-0.0261849	0.558691	0.0779581
5793878	CD4	TRAV5	6	32652359	rs3021058	A	C	C	0.460227	ADD	88	0.266253	0.149206	-0.0261849	0.558691	0.0779581
5793879	CD4	TRAV5	6	32649475	rs9275106	T	C	C	0.460227	ADD	88	0.266253	0.149206	-0.0261849	0.558691	0.0779581
5793880	CD4	TRAV5	6	32650256	rs9275123	G	T	T	0.460227	ADD	88	0.266253	0.149206	-0.0261849	0.558691	0.0779581
5793881	CD4	TRAV5	6	32651363	rs9275145	C	T	T	0.460227	ADD	88	0.266253	0.149206	-0.0261849	0.558691	0.0779581
5793882	CD4	TRAV5	6	32651495	rs9275146	G	T	T	0.460227	ADD	88	0.266253	0.149206	-0.0261849	0.558691	0.0779581
5793886	CD4	TRAV5	6	32652435	rs9275154	C	T	T	0.460227	ADD	88	0.266253	0.149206	-0.0261849	0.558691	0.0779581
5793887	CD4	TRAV5	6	32637341	rs9274713	C	T	T	0.460227	ADD	88	0.266253	0.149206	-0.0261849	0.558691	0.0779581
5793888	CD4	TRAV5	6	32651894	rs2856695	A	G	G	0.460227	ADD	88	0.266253	0.149206	-0.0261849	0.558691	0.0779581
5793890	CD4	TRAV5	6	32637874	rs9274733	C	T	T	0.460227	ADD	88	0.266253	0.149206	-0.0261849	0.558691	0.0779581
5793891	CD4	TRAV5	6	32648669	rs9275081	C	T	T	0.460227	ADD	88	0.266253	0.149206	-0.0261849	0.558691	0.0779581
5793892	CD4	TRAV5	6	32651117	rs9275141	T	G	G	0.460227	ADD	88	0.266253	0.149206	-0.0261849	0.558691	0.0779581
5793893	CD4	TRAV5	6	32651005	rs9275139	C	A	A	0.460227	ADD	88	0.266253	0.149206	-0.0261849	0.558691	0.0779581
5793898	CD4	TRAV5	6	32654869	rs2856686	T	C	C	0.460227	ADD	88	0.266253	0.149206	-0.0261849	0.558691	0.0779581
5793944	CD4	TRAV2	6	32584108	rs28383232	C	T	T	0.119318	ADD	88	0.396243	0.222052	-0.038971	0.831457	0.0779595
5793945	CD4	TRAV2	6	32586639	rs28383302	A	G	G	0.119318	ADD	88	0.396243	0.222052	-0.038971	0.831457	0.0779595
5793947	CD4	TRAV2	6	32586648	rs28383303	A	G	G	0.119318	ADD	88	0.396243	0.222052	-0.038971	0.831457	0.0779595
5793949	CD4	TRAV2	6	32582796	rs13204672	A	G	G	0.119318	ADD	88	0.396243	0.222052	-0.038971	0.831457	0.0779595
5793951	CD4	TRAV2	6	32581454	rs10947319	C	T	T	0.119318	ADD	88	0.396243	0.222052	-0.038971	0.831457	0.0779595
5793954	CD4	TRAV2	6	32586720	rs28383304	C	T	T	0.119318	ADD	88	0.396243	0.222052	-0.038971	0.831457	0.0779595
5793972	CD8	TRAV19	6	33864237	rs942505	A	C	C	0.767045	ADD	88	0.307291	0.172204	-0.030223	0.644805	0.07796
5794580	CD4	TRAV30	6	31392906	rs2524279	A	G	G	0.0852273	ADD	88	-0.476097	0.266811	-0.999038	0.0468433	0.0779699
5794581	CD4	TRAV30	6	31380897	rs9357133	C	T	T	0.0852273	ADD	88	-0.476097	0.266811	-0.999038	0.0468433	0.0779699
5794582	CD4	TRAV30	6	31370367	rs3763288	G	A	A	0.0852273	ADD	88	-0.476097	0.266811	-0.999038	0.0468433	0.0779699
5794583	CD4	TRAV30	6	31378335	rs9380254	G	C	C	0.0852273	ADD	88	-0.476097	0.266811	-0.999038	0.0468433	0.0779699
5794821	CD4	TRAV2	6	32608603	SNPS_DQA1_3357_32608592_intron1_.	A	T	T	0.318182	ADD	88	0.290447	0.162772	-0.0285811	0.609475	0.0779735
5794875	CD4	TRBV9	6	32367017	rs3117116	G	A	A	0.840909	ADD	88	-0.398125	0.223118	-0.835428	0.0391782	0.0779743
5794878	CD4	TRBV9	6	32404377	rs3129868	A	C	C	0.840909	ADD	88	-0.398125	0.223118	-0.835428	0.0391782	0.0779743
5794881	CD4	TRBV9	6	32404048	rs3129865	G	C	C	0.840909	ADD	88	-0.398125	0.223118	-0.835428	0.0391782	0.0779743
5794882	CD4	TRBV9	6	32401079	rs3129860	A	G	G	0.840909	ADD	88	-0.398125	0.223118	-0.835428	0.0391782	0.0779743
5794909	CD8	TRBV16	6	32607022	SNPS_DQA1_1787_32607022_intron1	G	C	C	0.806818	ADD	88	0.250043	0.14013	-0.0246066	0.524692	0.0779751
5794912	CD8	TRBV16	6	32608595	SNPS_DQA1_3360_32608595_intron1	A	T	T	0.193182	ADD	88	-0.250043	0.14013	-0.524692	0.0246066	0.0779751
5795066	CD8	TRAV40	6	29911743	SNPS_A_898_29911228_exon3_T	A	T	T	0.596591	ADD	88	-0.202614	0.11355	-0.425168	0.019941	0.0779775
5795067	CD8	TRAV40	6	29911714	AA_A_152_29911228_exon3_GVx	A	T	T	0.596591	ADD	88	-0.202614	0.11355	-0.425168	0.019941	0.0779775
5795068	CD8	TRAV40	6	29911712	AA_A_152_29911228_exon3_GV	A	T	T	0.596591	ADD	88	-0.202614	0.11355	-0.425168	0.019941	0.0779775
5795069	CD8	TRAV40	6	29911725	AA_A_152_29911228_exon3_V	A	T	T	0.596591	ADD	88	-0.202614	0.11355	-0.425168	0.019941	0.0779775
5795070	CD8	TRAV40	6	29911731	AA_A_152_29911228_exon3_Vx	A	T	T	0.596591	ADD	88	-0.202614	0.11355	-0.425168	0.019941	0.0779775
5795311	CD4	TRBV27	6	29339271	rs9257799	T	C	C	0.0965909	ADD	88	0.389116	0.218074	-0.0383014	0.816533	0.077981
5795505	CD4	TRAV25	6	32591128	rs9271589	G	A	A	0.301136	ADD	88	0.276705	0.155076	-0.0272386	0.580649	0.0779828
5795547	CD8	TRAV27	6	31302972	rs6942380	T	G	G	0.0511364	ADD	88	0.603848	0.338421	-0.0594451	1.26714	0.0779841
5795548	CD8	TRAV27	6	31268580	rs9394054	T	C	C	0.0511364	ADD	88	0.603848	0.338421	-0.0594451	1.26714	0.0779841
5795549	CD8	TRAV27	6	31272392	rs9380242	G	A	A	0.0511364	ADD	88	0.603848	0.338421	-0.0594451	1.26714	0.0779841
5795550	CD8	TRAV27	6	31302841	rs6919058	C	T	T	0.0511364	ADD	88	0.603848	0.338421	-0.0594451	1.26714	0.0779841
5795551	CD8	TRAV27	6	31308113	rs9295980	A	T	T	0.0511364	ADD	88	0.603848	0.338421	-0.0594451	1.26714	0.0779841
5795571	CD8	TRBV16	6	30455886	rs762324	G	A	A	0.0568182	ADD	88	-0.467718	0.262129	-0.981481	0.0460451	0.0779848
5795611	CD4	TRAV5	6	32816700	rs2071482	C	A	A	0.147727	ADD	88	-0.394294	0.220979	-0.827406	0.0388181	0.0779857
5795656	CD8	TRAV21	6	31320538	rs2442719	C	T	T	0.568182	ADD	88	-0.25957	0.145474	-0.544694	0.025555	0.0779862
5795659	CD8	TRAV41	6	31324227	SNPS_B_709_31324227_intron2	A	C	C	0.886364	ADD	88	-0.428304	0.240041	-0.898776	0.0421673	0.0779863
5795698	CD4	TRAV40	6	33094869	rs3129274	C	T	T	0.738636	ADD	88	-0.267094	0.149692	-0.560485	0.0262969	0.0779873
5795699	CD4	TRAV40	6	33098896	rs3129267	C	G	G	0.738636	ADD	88	-0.267094	0.149692	-0.560485	0.0262969	0.0779873
5795701	CD4	TRAV40	6	33101724	rs2395359	C	A	A	0.738636	ADD	88	-0.267094	0.149692	-0.560485	0.0262969	0.0779873
5795930	CD4	TRAV16	6	31440497	rs2516440	G	A	A	0.352273	ADD	88	-0.275706	0.15452	-0.57856	0.0271473	0.0779896
5795931	CD4	TRAV16	6	31440082	rs1055569	C	T	T	0.352273	ADD	88	-0.275706	0.15452	-0.57856	0.0271473	0.0779896
5796020	CD4	TRAV3	6	32335013	rs28366185	G	A	A	0.0681818	ADD	88	0.55471	0.31089	-0.0546227	1.16404	0.0779913
5797258	CD8	TRAV17	6	32097611	rs41268905	G	A	A	0.0568182	ADD	88	-0.488119	0.273577	-1.02432	0.0480822	0.0780005
5797310	CD4	TRAV34	6	31691657	rs453098	G	A	A	0.107955	ADD	88	0.379089	0.21247	-0.0373446	0.795522	0.0780022
5797696	CD4	TRAV30	6	31126790	rs3095239	A	G	G	0.573864	ADD	88	0.28217	0.158154	-0.0278051	0.592146	0.0780098
5797704	CD4	TRAV30	6	31126944	rs3094187	C	T	T	0.573864	ADD	88	0.28217	0.158154	-0.0278051	0.592146	0.0780098
5797709	CD4	TRAV19	6	29911327	AA_A_105_29911087_exon3_S	A	T	T	0.659091	ADD	88	-0.288802	0.16187	-0.606062	0.0284587	0.0780099
5797711	CD4	TRAV19	6	29911086	SNPS_A_756_29911086_exon3	T	C	C	0.340909	ADD	88	0.288802	0.16187	-0.0284587	0.606062	0.0780099
5797713	CD4	TRAV19	6	29911323	AA_A_105_29911087_exon3_GS	A	T	T	0.659091	ADD	88	-0.288802	0.16187	-0.606062	0.0284587	0.0780099
5797714	CD4	TRAV19	6	29911325	AA_A_105_29911087_exon3_P	A	T	T	0.340909	ADD	88	0.288802	0.16187	-0.0284587	0.606062	0.0780099
5797715	CD4	TRAV19	6	29911087	AA_A_105_29911087_exon3_GP	A	T	T	0.340909	ADD	88	0.288802	0.16187	-0.0284587	0.606062	0.0780099
5797954	CD4	TRAV4	6	32970865	rs13205975	G	A	A	0.0568182	ADD	88	-0.601472	0.337124	-1.26222	0.0592782	0.0780138
5797970	CD4	TRBV15	6	29425584	rs9257863	T	G	G	0.164773	ADD	88	-0.375647	0.21055	-0.788316	0.0370228	0.0780144
5797972	CD4	TRBV15	6	29468968	rs9257873	T	G	G	0.164773	ADD	88	-0.375647	0.21055	-0.788316	0.0370228	0.0780144
5797976	CD4	TRBV15	6	29432390	rs1345228	A	G	G	0.164773	ADD	88	-0.375647	0.21055	-0.788316	0.0370228	0.0780144
5798327	CD4	TRAV27	6	31236536	HLA_C*03:04	A	T	T	0.0738636	ADD	88	-0.505204	0.28317	-1.06021	0.0497989	0.0780182
5798609	CD8	TRAV5	6	32410576	rs3129886	T	C	C	0.767045	ADD	88	0.310611	0.174103	-0.0306237	0.651846	0.0780235
5798611	CD8	TRAV5	6	32410137	rs3129883	T	C	C	0.767045	ADD	88	0.310611	0.174103	-0.0306237	0.651846	0.0780235
5799141	CD4	TRAV6	6	33816933	rs9469615	T	C	C	0.107955	ADD	88	-0.42144	0.236227	-0.884436	0.0415559	0.0780269
5799143	CD8	TRAV6	6	30023868	rs3869070	C	T	T	0.551136	ADD	88	0.290763	0.162979	-0.0286707	0.610196	0.078027
5799235	CD8	TRAV2	6	31324379	AA_B_94_31324210_exon3_T	A	T	T	0.755682	ADD	88	-0.293769	0.164665	-0.616506	0.0289687	0.0780285
5799236	CD8	TRAV2	6	31324377	AA_B_94_31324210_exon3_.T	A	T	T	0.755682	ADD	88	-0.293769	0.164665	-0.616506	0.0289687	0.0780285
5799237	CD8	TRAV2	6	31324381	SNPS_B_726_31324210_exon3_G	A	T	T	0.755682	ADD	88	-0.293769	0.164665	-0.616506	0.0289687	0.0780285
5799238	CD8	TRAV2	6	31324378	AA_B_94_31324210_exon3_I	A	T	T	0.244318	ADD	88	0.293769	0.164665	-0.0289687	0.616506	0.0780285
5799239	CD8	TRAV2	6	31324210	AA_B_94_31324210_exon3_.I	A	T	T	0.244318	ADD	88	0.293769	0.164665	-0.0289687	0.616506	0.0780285
5799242	CD8	TRAV2	6	31324380	SNPS_B_726_31324210_exon3_A	A	T	T	0.244318	ADD	88	0.293769	0.164665	-0.0289687	0.616506	0.0780285
5799246	CD4	TRAV39	6	33421577	rs2247385	T	C	C	0.426136	ADD	88	0.260119	0.145804	-0.0256509	0.54589	0.0780289
5799321	CD8	TRBV19	6	30140913	rs2844787	G	T	T	0.778409	ADD	88	0.303046	0.169866	-0.029886	0.635978	0.0780306
5799478	CD4	TRBV30	6	32632784	SNPS_DQB1_1611_32632774_exon2_C	A	T	T	0.164773	ADD	88	0.326039	0.182757	-0.0321582	0.684236	0.0780345
5799479	CD4	TRBV30	6	32632776	SNPS_DQB1_1609_32632776_exon2	A	C	C	0.164773	ADD	88	0.326039	0.182757	-0.0321582	0.684236	0.0780345
5799480	CD4	TRBV30	6	32632779	AA_DQB1_26_32632774_exon2_G	A	T	T	0.164773	ADD	88	0.326039	0.182757	-0.0321582	0.684236	0.0780345
5799481	CD4	TRBV30	6	32632774	AA_DQB1_26_32632774_exon2_FG	A	T	T	0.164773	ADD	88	0.326039	0.182757	-0.0321582	0.684236	0.0780345
5799482	CD4	TRBV30	6	32632786	SNPS_DQB1_1610_32632775_exon2_C	A	T	T	0.164773	ADD	88	0.326039	0.182757	-0.0321582	0.684236	0.0780345
5799848	CD8	TRAV3	6	32928984	rs9276931	A	G	G	0.113636	ADD	88	0.345402	0.193614	-0.0340748	0.724879	0.0780396
5800160	CD4	TRAV3	6	31391401	rs4418214	T	C	C	0.0795455	ADD	88	0.478554	0.268258	-0.0472224	1.00433	0.0780462
5800246	CD4	TRBV15	6	32634155	SNPS_DQB1_230_32634155_intron1_A	A	T	T	0.204545	ADD	88	-0.292457	0.163941	-0.613776	0.0288615	0.0780486
5800247	CD4	TRBV15	6	32634303	SNPS_DQB1_82_32634303_exon1	A	G	G	0.795455	ADD	88	0.292457	0.163941	-0.0288615	0.613776	0.0780486
5800248	CD4	TRBV15	6	32634308	AA_DQB1_-5_32634302_exon1_LP	A	T	T	0.795455	ADD	88	0.292457	0.163941	-0.0288615	0.613776	0.0780486
5800249	CD4	TRBV15	6	32634264	SNPS_DQB1_121_32634264_intron1	C	T	T	0.204545	ADD	88	-0.292457	0.163941	-0.613776	0.0288615	0.0780486
5800250	CD4	TRBV15	6	32634119	SNPS_DQB1_266_32634119_intron1	A	G	G	0.204545	ADD	88	-0.292457	0.163941	-0.613776	0.0288615	0.0780486
5800251	CD4	TRBV15	6	32634263	SNPS_DQB1_122_32634263_intron1	G	T	T	0.204545	ADD	88	-0.292457	0.163941	-0.613776	0.0288615	0.0780486
5800252	CD4	TRBV15	6	32634321	AA_DQB1_-9_32634314_exon1_M	A	T	T	0.795455	ADD	88	0.292457	0.163941	-0.0288615	0.613776	0.0780486
5800253	CD4	TRBV15	6	32634312	AA_DQB1_-5_32634302_exon1_S	A	T	T	0.204545	ADD	88	-0.292457	0.163941	-0.613776	0.0288615	0.0780486
5800254	CD4	TRBV15	6	32634314	AA_DQB1_-9_32634314_exon1_I	A	T	T	0.204545	ADD	88	-0.292457	0.163941	-0.613776	0.0288615	0.0780486
5800255	CD4	TRBV15	6	32634313	SNPS_DQB1_72_32634313_exon1	C	G	G	0.204545	ADD	88	-0.292457	0.163941	-0.613776	0.0288615	0.0780486
5800256	CD4	TRBV15	6	32633971	SNPS_DQB1_414_32633971_intron1	A	C	C	0.795455	ADD	88	0.292457	0.163941	-0.0288615	0.613776	0.0780486
5800257	CD4	TRBV15	6	32634189	SNPS_DQB1_196_32634189_intron1	C	T	T	0.795455	ADD	88	0.292457	0.163941	-0.0288615	0.613776	0.0780486
5800258	CD4	TRBV15	6	32633935	SNPS_DQB1_450_32633935_intron1	T	C	C	0.795455	ADD	88	0.292457	0.163941	-0.0288615	0.613776	0.0780486
5800259	CD4	TRBV15	6	32633936	SNPS_DQB1_449_32633936_intron1	G	T	T	0.795455	ADD	88	0.292457	0.163941	-0.0288615	0.613776	0.0780486
5800260	CD4	TRBV15	6	32633492	SNPS_DQB1_893_32633492_intron1	G	C	C	0.204545	ADD	88	-0.292457	0.163941	-0.613776	0.0288615	0.0780486
5800261	CD4	TRBV15	6	32633342	SNPS_DQB1_1043_32633342_intron1	A	T	T	0.795455	ADD	88	0.292457	0.163941	-0.0288615	0.613776	0.0780486
5800262	CD4	TRBV15	6	32633505	SNPS_DQB1_881_32633504_intron1	A	T	T	0.204545	ADD	88	-0.292457	0.163941	-0.613776	0.0288615	0.0780486
5800263	CD4	TRBV15	6	32633481	SNPS_DQB1_904_32633481_intron1	T	C	C	0.795455	ADD	88	0.292457	0.163941	-0.0288615	0.613776	0.0780486
5800264	CD4	TRBV15	6	32633870	SNPS_DQB1_515_32633870_intron1	T	C	C	0.204545	ADD	88	-0.292457	0.163941	-0.613776	0.0288615	0.0780486
5800265	CD4	TRBV15	6	32633515	SNPS_DQB1_870_32633515_intron1	A	G	G	0.204545	ADD	88	-0.292457	0.163941	-0.613776	0.0288615	0.0780486
5800266	CD4	TRBV15	6	32634370	AA_DQB1_-27_32634368_exon1_S	A	T	T	0.204545	ADD	88	-0.292457	0.163941	-0.613776	0.0288615	0.0780486
5800267	CD4	TRBV15	6	32633392	SNPS_DQB1_993_32633392_intron1_A	A	T	T	0.204545	ADD	88	-0.292457	0.163941	-0.613776	0.0288615	0.0780486
5800268	CD4	TRBV15	6	32634075	SNPS_DQB1_310_32634075_intron1	A	G	G	0.795455	ADD	88	0.292457	0.163941	-0.0288615	0.613776	0.0780486
5800269	CD4	TRBV15	6	32635883	rs3828793	C	T	T	0.204545	ADD	88	-0.292457	0.163941	-0.613776	0.0288615	0.0780486
5800270	CD4	TRBV15	6	32633434	SNPS_DQB1_951_32633434_intron1	C	T	T	0.204545	ADD	88	-0.292457	0.163941	-0.613776	0.0288615	0.0780486
5800271	CD4	TRBV15	6	32633504	INS_SNPS_DQB1_880x881_32633504	A	T	T	0.795455	ADD	88	0.292457	0.163941	-0.0288615	0.613776	0.0780486
5800272	CD4	TRBV15	6	32633413	SNPS_DQB1_972_32633413_intron1	T	C	C	0.795455	ADD	88	0.292457	0.163941	-0.0288615	0.613776	0.0780486
5800273	CD4	TRBV15	6	32633499	SNPS_DQB1_886_32633499_intron1	A	G	G	0.204545	ADD	88	-0.292457	0.163941	-0.613776	0.0288615	0.0780486
5800274	CD4	TRBV15	6	32633690	SNPS_DQB1_699_32633686_intron1_.T	A	T	T	0.795455	ADD	88	0.292457	0.163941	-0.0288615	0.613776	0.0780486
5800275	CD4	TRBV15	6	32633630	SNPS_DQB1_755_32633630_intron1	C	T	T	0.204545	ADD	88	-0.292457	0.163941	-0.613776	0.0288615	0.0780486
5800276	CD4	TRBV15	6	32633616	SNPS_DQB1_769_32633616_intron1	A	T	T	0.795455	ADD	88	0.292457	0.163941	-0.0288615	0.613776	0.0780486
5800277	CD4	TRBV15	6	32633436	rs72844390	C	T	T	0.204545	ADD	88	-0.292457	0.163941	-0.613776	0.0288615	0.0780486
5800278	CD4	TRBV15	6	32634369	rs1049056	C	A	A	0.204545	ADD	88	-0.292457	0.163941	-0.613776	0.0288615	0.0780486
5800279	CD4	TRBV15	6	32634368	AA_DQB1_-27_32634368_exon1_A	A	T	T	0.795455	ADD	88	0.292457	0.163941	-0.0288615	0.613776	0.0780486
5800280	CD4	TRBV15	6	32633890	SNPS_DQB1_496_32633889_intron1_C	A	T	T	0.204545	ADD	88	-0.292457	0.163941	-0.613776	0.0288615	0.0780486
5800281	CD4	TRBV15	6	32633895	SNPS_DQB1_490_32633895_intron1	A	G	G	0.795455	ADD	88	0.292457	0.163941	-0.0288615	0.613776	0.0780486
5800282	CD4	TRBV15	6	32633556	SNPS_DQB1_829_32633556_intron1	A	G	G	0.204545	ADD	88	-0.292457	0.163941	-0.613776	0.0288615	0.0780486
5800418	CD8	TRAV16	6	32202935	rs9267898	T	C	C	0.653409	ADD	88	0.230853	0.129409	-0.0227835	0.48449	0.0780503
5800624	CD8	TRAV39	6	31308113	rs9295980	A	T	T	0.0511364	ADD	88	0.607577	0.340591	-0.0599693	1.27512	0.0780529
5800625	CD8	TRAV39	6	31268580	rs9394054	T	C	C	0.0511364	ADD	88	0.607577	0.340591	-0.0599693	1.27512	0.0780529
5800627	CD8	TRAV39	6	31272392	rs9380242	G	A	A	0.0511364	ADD	88	0.607577	0.340591	-0.0599693	1.27512	0.0780529
5800628	CD8	TRAV39	6	31302972	rs6942380	T	G	G	0.0511364	ADD	88	0.607577	0.340591	-0.0599693	1.27512	0.0780529
5800629	CD8	TRAV39	6	31302841	rs6919058	C	T	T	0.0511364	ADD	88	0.607577	0.340591	-0.0599693	1.27512	0.0780529
5800904	CD8	TRAV39	6	30384604	rs17195054	G	A	A	0.0625	ADD	88	0.527617	0.295771	-0.0520842	1.10732	0.0780565
5800907	CD8	TRAV39	6	30410988	rs17476793	G	C	C	0.0625	ADD	88	0.527617	0.295771	-0.0520842	1.10732	0.0780565
5800919	CD4	TRAV25	6	32190406	rs443198	A	G	G	0.375	ADD	88	-0.255932	0.14347	-0.537128	0.0252648	0.0780568
5800954	CD4	TRBV9	6	29688501	rs2517910	A	C	C	0.613636	ADD	88	-0.280233	0.157094	-0.588131	0.0276643	0.0780573
5800972	CD4	TRAV35	6	31324589	AA_B_67_31324536_exon2_CS	A	T	T	0.579545	ADD	88	-0.271191	0.152025	-0.569155	0.0267723	0.0780579
5800973	CD4	TRAV35	6	31324587	AA_B_67_31324536_exon2_CRS	A	T	T	0.579545	ADD	88	-0.271191	0.152025	-0.569155	0.0267723	0.0780579
5800974	CD4	TRAV35	6	31324616	SNPS_B_400_31324536_exon2_AT	A	T	T	0.420455	ADD	88	0.271191	0.152025	-0.0267723	0.569155	0.0780579
5800976	CD8	TRAV16	6	30933975	rs2532919	A	C	C	0.1875	ADD	88	0.325414	0.182421	-0.0321253	0.682954	0.0780579
5801024	CD8	TRAV24	6	30135977	rs9368624	G	A	A	0.130682	ADD	88	0.385978	0.216373	-0.0381057	0.810061	0.0780589
5801656	CD4	TRAV25	6	32943345	rs485502	C	T	T	0.539773	ADD	88	-0.2548	0.142841	-0.534763	0.0251637	0.0780679
5801721	CD8	TRBV13	6	28037020	rs149957	G	T	T	0.0965909	ADD	88	0.451495	0.25311	-0.044592	0.947581	0.0780696
5801783	CD4	TRAV35	6	32609180	AA_DQA1_34_32609180_exon2	A	T	T	0.551136	ADD	88	0.256064	0.143552	-0.0252918	0.537421	0.0780712
5801784	CD4	TRAV35	6	32609179	SNPS_DQA1_3944_32609179_exon2	G	C	C	0.551136	ADD	88	0.256064	0.143552	-0.0252918	0.537421	0.0780712
5801833	CD8	TRAV19	6	31047620	rs3132564	G	A	A	0.414773	ADD	88	0.262564	0.147196	-0.0259344	0.551063	0.0780719
5801957	CD4	TRAV30	6	31718602	rs2299851	G	A	A	0.147727	ADD	88	-0.360782	0.20226	-0.757204	0.0356403	0.0780752
5801958	CD4	TRAV30	6	31708328	rs2075789	C	T	T	0.147727	ADD	88	-0.360782	0.20226	-0.757204	0.0356403	0.0780752
5801987	CD4	TRAV6	6	32955976	rs188245	A	G	G	0.5	ADD	88	-0.247816	0.13893	-0.520113	0.0244813	0.0780757
5801998	CD4	TRAV16	6	29911772	AA_A_156_29911240_exon3_R	A	T	T	0.176136	ADD	88	0.351091	0.196828	-0.0346839	0.736867	0.0780759
5801999	CD4	TRAV16	6	29911776	AA_A_156_29911240_exon3_Rx	A	T	T	0.176136	ADD	88	0.351091	0.196828	-0.0346839	0.736867	0.0780759
5802001	CD4	TRAV16	6	29911655	AA_A_150_29911222_exon3_AP	A	T	T	0.823864	ADD	88	-0.351091	0.196828	-0.736867	0.0346839	0.0780759
5802006	CD4	TRAV16	6	29910666	AA_A_44_29910663_exon2_R	A	T	T	0.823864	ADD	88	-0.351091	0.196828	-0.736867	0.0346839	0.0780759
5802009	CD4	TRAV16	6	29910665	AA_A_44_29910663_exon2_KS	A	T	T	0.176136	ADD	88	0.351091	0.196828	-0.0346839	0.736867	0.0780759
5802010	CD4	TRAV16	6	29910664	AA_A_44_29910663_exon2_KM	A	T	T	0.176136	ADD	88	0.351091	0.196828	-0.0346839	0.736867	0.0780759
5802011	CD4	TRAV16	6	29910663	AA_A_44_29910663_exon2_K	A	T	T	0.176136	ADD	88	0.351091	0.196828	-0.0346839	0.736867	0.0780759
5802020	CD4	TRAV16	6	29911759	AA_A_156_29911240_exon3_ERx	A	T	T	0.176136	ADD	88	0.351091	0.196828	-0.0346839	0.736867	0.0780759
5802021	CD4	TRAV16	6	29910248	HLA_A*01:01	A	T	T	0.176136	ADD	88	0.351091	0.196828	-0.0346839	0.736867	0.0780759
5802022	CD4	TRAV16	6	29910247	HLA_A*01	A	T	T	0.176136	ADD	88	0.351091	0.196828	-0.0346839	0.736867	0.0780759
5802025	CD4	TRAV16	6	29911657	AA_A_150_29911222_exon3_Ax	A	T	T	0.823864	ADD	88	-0.351091	0.196828	-0.736867	0.0346839	0.0780759
5802035	CD4	TRAV16	6	29918059	rs1632878	C	T	T	0.176136	ADD	88	0.351091	0.196828	-0.0346839	0.736867	0.0780759
5802036	CD4	TRAV16	6	29911660	SNPS_A_892_29911222_exon3	T	C	C	0.823864	ADD	88	-0.351091	0.196828	-0.736867	0.0346839	0.0780759
5802037	CD4	TRAV16	6	29911658	AA_A_150_29911222_exon3_V	A	T	T	0.176136	ADD	88	0.351091	0.196828	-0.0346839	0.736867	0.0780759
5802053	CD4	TRAV16	6	29911789	SNPS_A_916_29911246_exon3	C	T	T	0.176136	ADD	88	0.351091	0.196828	-0.0346839	0.736867	0.0780759
5802054	CD4	TRAV16	6	29911787	AA_A_158_29911246_exon3_V	A	T	T	0.176136	ADD	88	0.351091	0.196828	-0.0346839	0.736867	0.0780759
5802055	CD4	TRAV16	6	29911246	AA_A_158_29911246_exon3_A	A	T	T	0.823864	ADD	88	-0.351091	0.196828	-0.736867	0.0346839	0.0780759
5802063	CD4	TRAV16	6	29913099	SNPS_A_2769_29913099_intron7_C	A	T	T	0.823864	ADD	88	-0.351091	0.196828	-0.736867	0.0346839	0.0780759
5802064	CD4	TRAV16	6	29913138	SNPS_A_2808_29913138_intron7	A	G	G	0.176136	ADD	88	0.351091	0.196828	-0.0346839	0.736867	0.0780759
5802065	CD4	TRAV16	6	29913102	SNPS_A_2769_29913099_intron7_T	A	T	T	0.176136	ADD	88	0.351091	0.196828	-0.0346839	0.736867	0.0780759
5802067	CD4	TRAV16	6	29911757	AA_A_156_29911240_exon3_ER	A	T	T	0.176136	ADD	88	0.351091	0.196828	-0.0346839	0.736867	0.0780759
5802076	CD4	TRAV16	6	29911784	AA_A_158_29911246_exon3_AL	A	T	T	0.823864	ADD	88	-0.351091	0.196828	-0.736867	0.0346839	0.0780759
5802078	CD4	TRAV16	6	29911031	SNPS_A_593_29910923_intron2_T	A	T	T	0.176136	ADD	88	0.351091	0.196828	-0.0346839	0.736867	0.0780759
5802079	CD4	TRAV16	6	29911222	AA_A_150_29911222_exon3_A	A	T	T	0.823864	ADD	88	-0.351091	0.196828	-0.736867	0.0346839	0.0780759
5802082	CD4	TRAV16	6	29911786	AA_A_158_29911246_exon3_Ax	A	T	T	0.823864	ADD	88	-0.351091	0.196828	-0.736867	0.0346839	0.0780759
5802183	CD8	TRBV13	6	31239214	AA_C_95_31239117_exon3_FI	A	T	T	0.1875	ADD	88	0.346837	0.194443	-0.0342654	0.727938	0.0780773
5802184	CD8	TRBV13	6	31239223	AA_C_95_31239117_exon3_LP	A	T	T	0.8125	ADD	88	-0.346837	0.194443	-0.727938	0.0342654	0.0780773
5802187	CD8	TRBV13	6	31239224	AA_C_95_31239117_exon3_Lx	A	T	T	0.8125	ADD	88	-0.346837	0.194443	-0.727938	0.0342654	0.0780773
5802189	CD8	TRBV13	6	31239222	AA_C_95_31239117_exon3_L	A	T	T	0.8125	ADD	88	-0.346837	0.194443	-0.727938	0.0342654	0.0780773
5802207	CD8	TRAV2	6	32869045	rs241402	T	C	C	0.357955	ADD	88	0.256592	0.143851	-0.0253506	0.538536	0.0780781
5802218	CD8	TRAV2	6	32875450	rs241398	C	T	T	0.357955	ADD	88	0.256592	0.143851	-0.0253506	0.538536	0.0780781
5802443	CD4	TRAV34	6	31340328	rs2523522	T	C	C	0.647727	ADD	88	-0.272184	0.152594	-0.571263	0.0268955	0.0780825
5802503	CD8	TRBV18	6	32552630	AA_DRB1_74_32551940_exon2_ARx	A	T	T	0.778409	ADD	88	0.312751	0.175338	-0.0309055	0.656408	0.0780837
5802504	CD8	TRBV18	6	32552629	AA_DRB1_74_32551940_exon2_AR	A	T	T	0.778409	ADD	88	0.312751	0.175338	-0.0309055	0.656408	0.0780837
5802549	CD8	TRBV18	6	32553270	AA_DRB1_30_32552072_exon2_LR	A	T	T	0.125	ADD	88	-0.375347	0.210432	-0.787786	0.0370925	0.0780847
5802550	CD8	TRBV18	6	32553196	AA_DRB1_30_32552072_exon2_ALR	A	T	T	0.125	ADD	88	-0.375347	0.210432	-0.787786	0.0370925	0.0780847
5802552	CD8	TRBV18	6	32553239	AA_DRB1_30_32552072_exon2_FLR	A	T	T	0.125	ADD	88	-0.375347	0.210432	-0.787786	0.0370925	0.0780847
5803183	CD8	TRAV35	6	30541852	rs3132611	G	A	A	0.926136	ADD	88	0.469883	0.263436	-0.0464424	0.986209	0.078089
5803185	CD8	TRAV35	6	30657015	rs3094092	T	C	C	0.926136	ADD	88	0.469883	0.263436	-0.0464424	0.986209	0.078089
5803186	CD8	TRAV35	6	30685066	rs3132587	A	G	G	0.926136	ADD	88	0.469883	0.263436	-0.0464424	0.986209	0.078089
5803187	CD8	TRAV35	6	30651587	rs3129996	A	C	C	0.926136	ADD	88	0.469883	0.263436	-0.0464424	0.986209	0.078089
5803188	CD8	TRAV35	6	30628082	rs3130000	A	G	G	0.926136	ADD	88	0.469883	0.263436	-0.0464424	0.986209	0.078089
5803189	CD8	TRAV35	6	30711805	rs3094124	C	G	G	0.926136	ADD	88	0.469883	0.263436	-0.0464424	0.986209	0.078089
5803320	CD8	TRAV34	6	32998238	rs9277027	A	G	G	0.278409	ADD	88	0.26235	0.147086	-0.0259335	0.550634	0.0780923
5803872	CD8	TRAV5	6	30516353	rs2844715	C	G	G	0.642045	ADD	88	0.274483	0.153894	-0.0271438	0.57611	0.0781029
5803873	CD8	TRAV5	6	30518619	rs2844714	G	A	A	0.642045	ADD	88	0.274483	0.153894	-0.0271438	0.57611	0.0781029
5803874	CD8	TRAV5	6	30505948	rs2524224	A	T	T	0.642045	ADD	88	0.274483	0.153894	-0.0271438	0.57611	0.0781029
5803875	CD8	TRAV5	6	30506383	rs1468079	A	C	C	0.642045	ADD	88	0.274483	0.153894	-0.0271438	0.57611	0.0781029
5803876	CD8	TRAV5	6	30519258	rs2844713	A	G	G	0.642045	ADD	88	0.274483	0.153894	-0.0271438	0.57611	0.0781029
5804043	CD4	TRAV30	6	33725187	rs9461906	T	C	C	0.232955	ADD	88	0.333444	0.186954	-0.032979	0.699867	0.0781066
5804519	CD8	TRAV6	6	29702510	rs2523395	G	A	A	0.426136	ADD	88	-0.245073	0.137411	-0.514393	0.0242468	0.0781153
5804520	CD8	TRAV6	6	29708625	rs574864134	C	T	T	0.426136	ADD	88	-0.245073	0.137411	-0.514393	0.0242468	0.0781153
5804521	CD8	TRAV6	6	29709234	rs2743951	C	T	T	0.426136	ADD	88	-0.245073	0.137411	-0.514393	0.0242468	0.0781153
5804522	CD8	TRAV6	6	29708090	rs2523387	G	A	A	0.426136	ADD	88	-0.245073	0.137411	-0.514393	0.0242468	0.0781153
5804525	CD8	TRAV6	6	29704547	rs2517944	T	C	C	0.426136	ADD	88	-0.245073	0.137411	-0.514393	0.0242468	0.0781153
5804529	CD8	TRAV6	6	29707704	rs2523388	G	A	A	0.426136	ADD	88	-0.245073	0.137411	-0.514393	0.0242468	0.0781153
5804530	CD8	TRAV6	6	29704259	rs2743919	A	T	T	0.426136	ADD	88	-0.245073	0.137411	-0.514393	0.0242468	0.0781153
5804531	CD8	TRAV6	6	29705659	rs2523393	A	G	G	0.426136	ADD	88	-0.245073	0.137411	-0.514393	0.0242468	0.0781153
5804532	CD8	TRAV6	6	29703262	rs2394160	A	G	G	0.426136	ADD	88	-0.245073	0.137411	-0.514393	0.0242468	0.0781153
5804534	CD8	TRAV6	6	29701564	rs2735052	G	A	A	0.426136	ADD	88	-0.245073	0.137411	-0.514393	0.0242468	0.0781153
5804535	CD8	TRAV6	6	29705219	rs2844832	C	T	T	0.426136	ADD	88	-0.245073	0.137411	-0.514393	0.0242468	0.0781153
5804536	CD8	TRAV6	6	29706277	rs2844831	T	C	C	0.426136	ADD	88	-0.245073	0.137411	-0.514393	0.0242468	0.0781153
5804540	CD4	TRAV4	6	32970450	rs206762	G	A	A	0.625	ADD	88	0.315839	0.177088	-0.0312485	0.662926	0.0781156
5804732	CD4	TRAV19	6	32553360	AA_DRB1_13_32552123_exon2_FY	A	T	T	0.232955	ADD	88	-0.314733	0.176472	-0.660612	0.031145	0.0781205
5804734	CD4	TRAV19	6	32553266	AA_DRB1_30_32552072_exon2_HY	A	T	T	0.767045	ADD	88	0.314733	0.176472	-0.031145	0.660612	0.0781205
5804735	CD4	TRAV19	6	32553237	AA_DRB1_30_32552072_exon2_FHY	A	T	T	0.767045	ADD	88	0.314733	0.176472	-0.031145	0.660612	0.0781205
5804736	CD4	TRAV19	6	32553194	AA_DRB1_30_32552072_exon2_AHY	A	T	T	0.767045	ADD	88	0.314733	0.176472	-0.031145	0.660612	0.0781205
5804737	CD4	TRAV19	6	32553354	AA_DRB1_13_32552123_exon2_FLY	A	T	T	0.232955	ADD	88	-0.314733	0.176472	-0.660612	0.031145	0.0781205
5804784	CD8	TRAV25	6	31324231	SNPS_B_792_31324144_exon3_G	A	T	T	0.193182	ADD	88	0.338378	0.18973	-0.0334861	0.710242	0.0781216
5804961	CD4	TRAV41	6	31838490	rs644774	C	T	T	0.511364	ADD	88	0.278888	0.156375	-0.0276015	0.585377	0.0781241
5804964	CD4	TRAV41	6	31839331	rs2242664	C	T	T	0.511364	ADD	88	0.278888	0.156375	-0.0276015	0.585377	0.0781241
5804965	CD4	TRAV41	6	31838441	rs644827	T	C	C	0.511364	ADD	88	0.278888	0.156375	-0.0276015	0.585377	0.0781241
5804966	CD4	TRAV41	6	31839309	rs2242665	C	T	T	0.511364	ADD	88	0.278888	0.156375	-0.0276015	0.585377	0.0781241
5804967	CD4	TRAV41	6	31837250	rs660594	G	A	A	0.511364	ADD	88	0.278888	0.156375	-0.0276015	0.585377	0.0781241
5804968	CD4	TRAV41	6	31837277	rs660550	C	A	A	0.511364	ADD	88	0.278888	0.156375	-0.0276015	0.585377	0.0781241
5804969	CD4	TRAV41	6	31837963	rs577272	G	A	A	0.511364	ADD	88	0.278888	0.156375	-0.0276015	0.585377	0.0781241
5804973	CD8	TRAV41	6	33153122	rs2744505	C	G	G	0.142045	ADD	88	-0.362849	0.203453	-0.76161	0.0359117	0.0781244
5804974	CD8	TRAV41	6	33149152	rs539497048	C	G	G	0.142045	ADD	88	-0.362849	0.203453	-0.76161	0.0359117	0.0781244
5804976	CD8	TRAV41	6	33148878	rs2744507	C	T	T	0.142045	ADD	88	-0.362849	0.203453	-0.76161	0.0359117	0.0781244
5804979	CD8	TRAV41	6	33141280	rs2855430	G	A	A	0.142045	ADD	88	-0.362849	0.203453	-0.76161	0.0359117	0.0781244
5804981	CD8	TRAV41	6	33154656	rs2855459	G	A	A	0.142045	ADD	88	-0.362849	0.203453	-0.76161	0.0359117	0.0781244
5805244	CD8	TRAV41	6	31343227	rs6905201	G	A	A	0.653409	ADD	88	0.262334	0.147093	-0.025964	0.550631	0.078125
5805581	CD8	TRAV17	6	31318630	rs9266043	A	G	G	0.704545	ADD	88	0.29508	0.165457	-0.02921	0.61937	0.0781294
5805924	CD8	TRAV3	6	32725193	rs2301271	A	G	G	0.551136	ADD	88	-0.246558	0.138251	-0.517525	0.0244094	0.0781323
5805925	CD8	TRAV3	6	32712384	rs9276432	T	C	C	0.551136	ADD	88	-0.246558	0.138251	-0.517525	0.0244094	0.0781323
5805926	CD8	TRAV3	6	32725826	rs4305772	A	G	G	0.551136	ADD	88	-0.246558	0.138251	-0.517525	0.0244094	0.0781323
5805928	CD8	TRAV3	6	32712247	rs9276431	T	C	C	0.551136	ADD	88	-0.246558	0.138251	-0.517525	0.0244094	0.0781323
5805929	CD8	TRAV3	6	32712085	rs9276428	G	T	T	0.551136	ADD	88	-0.246558	0.138251	-0.517525	0.0244094	0.0781323
5805930	CD8	TRAV3	6	32711400	rs2227128	T	C	C	0.551136	ADD	88	-0.246558	0.138251	-0.517525	0.0244094	0.0781323
5805931	CD8	TRAV3	6	32718162	rs9276482	C	T	T	0.551136	ADD	88	-0.246558	0.138251	-0.517525	0.0244094	0.0781323
5805986	CD4	TRAV5	6	32552617	AA_DRB1_74_32551940_exon2_AGQ	A	T	T	0.727273	ADD	88	0.282757	0.15855	-0.0279945	0.593508	0.0781336
5805987	CD8	TRAV4	6	31748820	rs707926	G	A	A	0.232955	ADD	88	0.305637	0.171379	-0.0302598	0.641534	0.0781336
5805988	CD4	TRAV5	6	32552640	AA_DRB1_74_32551940_exon2_ELR	A	T	T	0.272727	ADD	88	-0.282757	0.15855	-0.593508	0.0279945	0.0781336
5805990	CD8	TRAV4	6	31764899	rs480092	T	C	C	0.232955	ADD	88	0.305637	0.171379	-0.0302598	0.641534	0.0781336
5806111	CD4	TRAV40	6	32938291	rs3129296	G	C	C	0.903409	ADD	88	0.402818	0.225873	-0.0398843	0.845521	0.0781356
5806117	CD4	TRAV40	6	32953280	rs3097645	G	C	C	0.903409	ADD	88	0.402818	0.225873	-0.0398843	0.845521	0.0781356
5806119	CD4	TRAV24	6	31130593	rs1419881	G	A	A	0.511364	ADD	88	0.273494	0.153357	-0.0270796	0.574068	0.0781357
5806537	CD4	TRAV4	6	29767625	rs3873243	C	A	A	0.0909091	ADD	88	0.412749	0.231444	-0.0408734	0.866371	0.0781393
5807036	CD8	TRBV9	6	31011845	rs12528584	C	T	T	0.153409	ADD	88	-0.374305	0.209894	-0.78569	0.0370807	0.0781495
5807037	CD8	TRBV9	6	31011662	rs10947129	G	A	A	0.153409	ADD	88	-0.374305	0.209894	-0.78569	0.0370807	0.0781495
5807236	CD8	TRBV19	6	31008598	rs2517549	C	A	A	0.357955	ADD	88	0.296671	0.166363	-0.029394	0.622736	0.0781532
5807237	CD8	TRBV19	6	31009137	rs2523901	T	C	C	0.357955	ADD	88	0.296671	0.166363	-0.029394	0.622736	0.0781532
5807520	CD4	TRBV18	6	32832033	rs9276831	A	G	G	0.0909091	ADD	88	-0.475929	0.266889	-0.999023	0.0471645	0.0781586
5807522	CD4	TRBV18	6	32880715	rs9276920	A	T	T	0.0909091	ADD	88	-0.475929	0.266889	-0.999023	0.0471645	0.0781586
5807524	CD4	TRBV18	6	32881502	rs9276921	A	G	G	0.0909091	ADD	88	-0.475929	0.266889	-0.999023	0.0471645	0.0781586
5808255	CD8	TRAV22	6	31100275	rs13204986	G	C	C	0.0738636	ADD	88	-0.536664	0.300959	-1.12653	0.0532053	0.0781696
5808292	CD8	TRAV21	6	29961274	rs1632926	A	G	G	0.181818	ADD	88	0.347019	0.194607	-0.0344047	0.728442	0.0781703
5808294	CD8	TRAV21	6	29991867	rs259926	C	T	T	0.181818	ADD	88	0.347019	0.194607	-0.0344047	0.728442	0.0781703
5808307	CD8	TRAV21	6	30056476	rs1264709	A	T	T	0.181818	ADD	88	0.347019	0.194607	-0.0344047	0.728442	0.0781703
5808319	CD8	TRAV21	6	30042209	rs1264714	G	T	T	0.181818	ADD	88	0.347019	0.194607	-0.0344047	0.728442	0.0781703
5808328	CD8	TRAV21	6	29966787	rs356959	G	A	A	0.181818	ADD	88	0.347019	0.194607	-0.0344047	0.728442	0.0781703
5808332	CD8	TRAV21	6	29979797	rs356971	T	G	G	0.181818	ADD	88	0.347019	0.194607	-0.0344047	0.728442	0.0781703
5808572	CD8	TRAV24	6	31243170	rs3132486	G	A	A	0.528409	ADD	88	0.266438	0.149419	-0.026418	0.559295	0.0781726
5808868	CD8	TRAV24	6	32050544	rs3130287	C	T	T	0.875	ADD	88	0.385846	0.216387	-0.0382655	0.809957	0.0781781
5808869	CD8	TRAV24	6	32071893	rs3134954	C	T	T	0.875	ADD	88	0.385846	0.216387	-0.0382655	0.809957	0.0781781
5808870	CD8	TRAV24	6	32080146	rs3130342	A	C	C	0.875	ADD	88	0.385846	0.216387	-0.0382655	0.809957	0.0781781
5808871	CD8	TRAV24	6	32066819	rs3117182	T	A	A	0.875	ADD	88	0.385846	0.216387	-0.0382655	0.809957	0.0781781
5808873	CD8	TRAV4	6	31335970	rs6905742	G	A	A	0.102273	ADD	88	0.403483	0.226279	-0.040015	0.846981	0.0781783
5808875	CD8	TRAV4	6	31344238	rs62395440	A	G	G	0.102273	ADD	88	0.403483	0.226279	-0.040015	0.846981	0.0781783
5808985	CD8	TRAV34	6	31627523	rs3130617	C	T	T	0.778409	ADD	88	-0.291363	0.163401	-0.611623	0.0288975	0.0781801
5808986	CD8	TRAV34	6	31643399	rs3115667	T	C	C	0.778409	ADD	88	-0.291363	0.163401	-0.611623	0.0288975	0.0781801
5808988	CD8	TRAV34	6	31601344	rs2272593	T	C	C	0.778409	ADD	88	-0.291363	0.163401	-0.611623	0.0288975	0.0781801
5808989	CD8	TRAV34	6	31595882	rs1046080	C	A	A	0.778409	ADD	88	-0.291363	0.163401	-0.611623	0.0288975	0.0781801
5808990	CD8	TRAV34	6	31657413	rs1475865	T	C	C	0.778409	ADD	88	-0.291363	0.163401	-0.611623	0.0288975	0.0781801
5809511	CD8	TRAV19	6	31169764	rs10807081	G	T	T	0.0909091	ADD	88	0.47106	0.264183	-0.0467283	0.988849	0.0781848
5809689	CD4	TRAV3	6	32373312	rs10947262	C	T	T	0.0738636	ADD	88	0.529865	0.297165	-0.0525673	1.1123	0.0781876
5809691	CD4	TRAV3	6	32370646	rs62404561	A	G	G	0.0738636	ADD	88	0.529865	0.297165	-0.0525673	1.1123	0.0781876
5809692	CD4	TRAV3	6	32370816	rs28362680	G	A	A	0.0738636	ADD	88	0.529865	0.297165	-0.0525673	1.1123	0.0781876
5809693	CD4	TRAV3	6	32373232	rs10947261	G	T	T	0.0738636	ADD	88	0.529865	0.297165	-0.0525673	1.1123	0.0781876
5809694	CD4	TRAV3	6	32371294	rs60234039	C	G	G	0.0738636	ADD	88	0.529865	0.297165	-0.0525673	1.1123	0.0781876
5809695	CD4	TRAV3	6	32374262	rs73400892	G	A	A	0.0738636	ADD	88	0.529865	0.297165	-0.0525673	1.1123	0.0781876
5809698	CD4	TRAV3	6	32373529	rs10947264	A	G	G	0.0738636	ADD	88	0.529865	0.297165	-0.0525673	1.1123	0.0781876
5809852	CD8	TRAV10	6	31199573	rs11967600	C	T	T	0.130682	ADD	88	0.403917	0.226532	-0.0400778	0.847911	0.0781914
5810299	CD8	TRAV20	6	33053553	AA_DPB1_205_33053552_exon4_V	A	T	T	0.943182	ADD	88	-0.543693	0.304932	-1.14135	0.0539634	0.0781995
5810671	CD8	TRAV10	6	33045845	SNPS_DPB1_2027_33045845_intron1	T	C	C	0.909091	ADD	88	-0.481257	0.26992	-1.01029	0.0477758	0.0782047
5810672	CD8	TRAV10	6	33045844	SNPS_DPB1_2026_33045844_intron1	A	G	G	0.909091	ADD	88	-0.481257	0.26992	-1.01029	0.0477758	0.0782047
5810831	CD8	TRBV15	6	28901565	rs2032502	C	T	T	0.0852273	ADD	88	-0.410372	0.230165	-0.861487	0.0407429	0.0782074
5810832	CD8	TRBV15	6	28894311	rs3763338	G	A	A	0.0852273	ADD	88	-0.410372	0.230165	-0.861487	0.0407429	0.0782074
5810834	CD8	TRBV15	6	28890219	rs9295782	G	A	A	0.0852273	ADD	88	-0.410372	0.230165	-0.861487	0.0407429	0.0782074
5810835	CD8	TRBV15	6	28870975	rs1056032	C	T	T	0.0852273	ADD	88	-0.410372	0.230165	-0.861487	0.0407429	0.0782074
5810836	CD8	TRBV15	6	28868217	rs6928948	C	A	A	0.0852273	ADD	88	-0.410372	0.230165	-0.861487	0.0407429	0.0782074
5811127	CD8	TRBV19	6	30647005	rs11965214	C	G	G	0.0568182	ADD	88	0.560797	0.314542	-0.0556936	1.17729	0.078215
5811134	CD8	TRBV19	6	30420778	rs551455801	G	A	A	0.0568182	ADD	88	0.560797	0.314542	-0.0556936	1.17729	0.078215
5811137	CD8	TRBV19	6	30484036	rs10484552	G	C	C	0.0568182	ADD	88	0.560797	0.314542	-0.0556936	1.17729	0.078215
5811436	CD8	TRAV19	6	32412571	rs7196	A	T	T	0.778409	ADD	88	0.30683	0.172099	-0.0304779	0.644138	0.0782203
5811437	CD8	TRAV19	6	32413317	rs2395182	G	T	T	0.778409	ADD	88	0.30683	0.172099	-0.0304779	0.644138	0.0782203
5811440	CD8	TRAV19	6	32411846	rs2239802	C	G	G	0.778409	ADD	88	0.30683	0.172099	-0.0304779	0.644138	0.0782203
5812225	CD8	TRAV6	6	30798697	rs1264347	C	T	T	0.119318	ADD	88	0.392857	0.220356	-0.039033	0.824747	0.078227
5812441	CD8	TRAV30	6	32426873	rs4632888	T	C	C	0.0511364	ADD	88	-0.597137	0.334941	-1.25361	0.0593361	0.0782299
5812444	CD8	TRAV30	6	32419204	rs12524661	G	A	A	0.0511364	ADD	88	-0.597137	0.334941	-1.25361	0.0593361	0.0782299
5812821	CD8	TRAV19	6	31324495	SNPS_B_441_31324495_exon2	G	C	C	0.335227	ADD	88	-0.303369	0.170166	-0.636888	0.0301494	0.0782337
5812822	CD8	TRAV19	6	31324496	SNPS_B_442_31324494_exon2	A	G	G	0.335227	ADD	88	-0.303369	0.170166	-0.636888	0.0301494	0.0782337
5812823	CD8	TRAV19	6	31324494	AA_B_81_31324494_exon2	A	T	T	0.664773	ADD	88	0.303369	0.170166	-0.0301494	0.636888	0.0782337
5813094	CD4	TRAV10	6	32552623	AA_DRB1_74_32551940_exon2_ALQ	A	T	T	0.744318	ADD	88	0.307748	0.172625	-0.0305908	0.646087	0.078239
5813095	CD4	TRAV10	6	32552636	AA_DRB1_74_32551940_exon2_EGR	A	T	T	0.255682	ADD	88	-0.307748	0.172625	-0.646087	0.0305908	0.078239
5813157	CD4	TRBV14	6	31139452	rs879882	T	C	C	0.602273	ADD	88	-0.295042	0.165499	-0.619414	0.0293289	0.07824
5813187	CD8	TRAV24	6	30471520	rs2429657	A	G	G	0.244318	ADD	88	0.286172	0.160524	-0.0284483	0.600792	0.0782411
5813211	CD8	TRAV22	6	32825348	rs2071477	T	C	C	0.375	ADD	88	0.284426	0.159544	-0.0282754	0.597127	0.0782418
5813212	CD8	TRAV22	6	32822975	rs3763347	T	A	A	0.375	ADD	88	0.284426	0.159544	-0.0282754	0.597127	0.0782418
5813269	CD8	TRBV18	6	31506210	rs3093974	G	A	A	0.386364	ADD	88	0.278419	0.156175	-0.0276785	0.584516	0.078242
5813385	CD4	TRAV20	6	31582025	rs3132451	G	C	C	0.255682	ADD	88	-0.275896	0.154761	-0.579222	0.0274302	0.0782445
5813391	CD8	TRAV35	6	32566087	rs9270661	A	G	G	0.329545	ADD	88	-0.263895	0.148029	-0.554027	0.0262371	0.0782446
5813393	CD8	TRAV35	6	32566072	rs9270658	T	C	C	0.329545	ADD	88	-0.263895	0.148029	-0.554027	0.0262371	0.0782446
5813612	CD8	TRBV16	6	32804217	rs3819714	G	A	A	0.380682	ADD	88	-0.236064	0.132419	-0.495601	0.0234734	0.0782483
5813626	CD8	TRBV16	6	32804219	rs3819715	G	T	T	0.380682	ADD	88	-0.236064	0.132419	-0.495601	0.0234734	0.0782483
5813905	CD4	TRAV6	6	30658239	rs1075496	C	A	A	0.511364	ADD	88	-0.243988	0.136867	-0.512242	0.0242654	0.0782527
5814185	CD8	TRBV16	6	31094120	rs3778640	G	C	C	0.107955	ADD	88	-0.319783	0.179387	-0.671376	0.0318091	0.0782574
5814191	CD8	TRBV16	6	31094728	rs12199460	A	G	G	0.107955	ADD	88	-0.319783	0.179387	-0.671376	0.0318091	0.0782574
5814192	CD8	TRBV16	6	31095088	rs6932086	G	A	A	0.107955	ADD	88	-0.319783	0.179387	-0.671376	0.0318091	0.0782574
5814195	CD8	TRBV16	6	31093776	rs3778639	A	G	G	0.107955	ADD	88	-0.319783	0.179387	-0.671376	0.0318091	0.0782574
5814253	CD8	TRAV25	6	29721397	rs2394164	G	C	C	0.267045	ADD	88	0.298575	0.16749	-0.0296999	0.626851	0.0782577
5814428	CD8	TRBV18	6	33050045	rs9277361	T	C	C	0.352273	ADD	88	-0.252921	0.141882	-0.531005	0.0251627	0.078262
5814429	CD8	TRBV18	6	33050473	rs9277385	A	G	G	0.352273	ADD	88	-0.252921	0.141882	-0.531005	0.0251627	0.078262
5814430	CD8	TRBV18	6	33050526	rs9277389	C	T	T	0.352273	ADD	88	-0.252921	0.141882	-0.531005	0.0251627	0.078262
5814431	CD8	TRBV18	6	33049979	rs9277357	A	G	G	0.352273	ADD	88	-0.252921	0.141882	-0.531005	0.0251627	0.078262
5814432	CD8	TRBV18	6	33050499	rs9277386	A	G	G	0.352273	ADD	88	-0.252921	0.141882	-0.531005	0.0251627	0.078262
5814433	CD8	TRBV18	6	33049983	rs9277358	C	T	T	0.352273	ADD	88	-0.252921	0.141882	-0.531005	0.0251627	0.078262
5814704	CD4	TRAV17	6	29910564	AA_A_9_29910558_exon2_T	A	T	T	0.0965909	ADD	88	-0.47725	0.267727	-1.00199	0.0474849	0.0782643
5814705	CD4	TRAV17	6	29910557	SNPS_A_227_29910557_exon2	A	T	T	0.903409	ADD	88	0.47725	0.267727	-0.0474849	1.00199	0.0782643
5814707	CD4	TRAV17	6	29934543	rs2517677	G	A	A	0.0965909	ADD	88	-0.47725	0.267727	-1.00199	0.0474849	0.0782643
5814733	CD8	TRAV10	6	29914909	rs9260232	A	G	G	0.119318	ADD	88	0.356266	0.199858	-0.035449	0.74798	0.0782655
5814734	CD8	TRAV10	6	29916231	rs9260291	G	C	C	0.119318	ADD	88	0.356266	0.199858	-0.035449	0.74798	0.0782655
5814735	CD8	TRAV10	6	29914866	rs9260231	G	T	T	0.119318	ADD	88	0.356266	0.199858	-0.035449	0.74798	0.0782655
5814736	CD8	TRAV10	6	29917568	rs9260364	G	C	C	0.119318	ADD	88	0.356266	0.199858	-0.035449	0.74798	0.0782655
5814737	CD8	TRAV10	6	29915397	rs7763479	G	A	A	0.119318	ADD	88	0.356266	0.199858	-0.035449	0.74798	0.0782655
5814770	CD4	TRAV34	6	32552143	AA_DRB1_96_32549647_exon3_EQY	A	T	T	0.5	ADD	88	-0.247115	0.138627	-0.518819	0.0245894	0.0782667
5814780	CD4	TRAV34	6	32552153	AA_DRB1_96_32549647_exon3_Hx	A	T	T	0.5	ADD	88	0.247115	0.138627	-0.0245894	0.518819	0.0782667
5814994	CD4	TRAV21	6	32415153	rs9469112	C	T	T	0.142045	ADD	88	-0.366202	0.205435	-0.768848	0.0364437	0.0782699
5815161	CD4	TRAV39	6	28148752	rs1225591	G	A	A	0.335227	ADD	88	0.297987	0.167168	-0.0296573	0.625631	0.0782719
5815698	CD8	TRAV4	6	32693570	rs9275969	A	G	G	0.744318	ADD	88	-0.291803	0.163702	-0.612653	0.0290476	0.0782772
5815699	CD8	TRAV4	6	32698686	rs7767959	A	T	T	0.744318	ADD	88	-0.291803	0.163702	-0.612653	0.0290476	0.0782772
5815700	CD8	TRAV4	6	32698899	rs7751699	G	A	A	0.744318	ADD	88	-0.291803	0.163702	-0.612653	0.0290476	0.0782772
5815701	CD8	TRAV4	6	32705152	rs9276324	G	A	A	0.744318	ADD	88	-0.291803	0.163702	-0.612653	0.0290476	0.0782772
5815702	CD8	TRAV4	6	32698285	rs9276154	A	G	G	0.744318	ADD	88	-0.291803	0.163702	-0.612653	0.0290476	0.0782772
5815703	CD8	TRAV4	6	32708736	rs9276396	T	C	C	0.744318	ADD	88	-0.291803	0.163702	-0.612653	0.0290476	0.0782772
5815704	CD8	TRAV4	6	32693428	rs9275964	C	T	T	0.744318	ADD	88	-0.291803	0.163702	-0.612653	0.0290476	0.0782772
5815705	CD8	TRAV4	6	32713188	rs2213565	C	T	T	0.744318	ADD	88	-0.291803	0.163702	-0.612653	0.0290476	0.0782772
5815706	CD8	TRAV4	6	32706441	rs7755580	A	T	T	0.744318	ADD	88	-0.291803	0.163702	-0.612653	0.0290476	0.0782772
5815707	CD8	TRAV4	6	32706234	rs7773068	G	A	A	0.744318	ADD	88	-0.291803	0.163702	-0.612653	0.0290476	0.0782772
5815708	CD8	TRAV4	6	32703021	rs9276298	G	A	A	0.744318	ADD	88	-0.291803	0.163702	-0.612653	0.0290476	0.0782772
5815709	CD8	TRAV4	6	32704683	rs9276312	A	G	G	0.744318	ADD	88	-0.291803	0.163702	-0.612653	0.0290476	0.0782772
5815710	CD8	TRAV4	6	32706478	rs7755596	C	T	T	0.744318	ADD	88	-0.291803	0.163702	-0.612653	0.0290476	0.0782772
5815712	CD8	TRAV4	6	32704326	rs7744593	A	T	T	0.744318	ADD	88	-0.291803	0.163702	-0.612653	0.0290476	0.0782772
5815713	CD8	TRAV4	6	32706480	rs7755597	C	T	T	0.744318	ADD	88	-0.291803	0.163702	-0.612653	0.0290476	0.0782772
5815714	CD8	TRAV4	6	32708467	rs9276394	T	A	A	0.744318	ADD	88	-0.291803	0.163702	-0.612653	0.0290476	0.0782772
5815715	CD8	TRAV4	6	32709370	rs2051597	T	C	C	0.744318	ADD	88	-0.291803	0.163702	-0.612653	0.0290476	0.0782772
5815716	CD8	TRAV4	6	32706334	rs7773694	A	G	G	0.744318	ADD	88	-0.291803	0.163702	-0.612653	0.0290476	0.0782772
5815717	CD8	TRAV4	6	32692122	rs9275900	C	T	T	0.744318	ADD	88	-0.291803	0.163702	-0.612653	0.0290476	0.0782772
5815718	CD8	TRAV4	6	32687960	rs9275697	A	T	T	0.744318	ADD	88	-0.291803	0.163702	-0.612653	0.0290476	0.0782772
5815720	CD8	TRAV4	6	32703206	rs9276302	A	G	G	0.744318	ADD	88	-0.291803	0.163702	-0.612653	0.0290476	0.0782772
5815721	CD8	TRAV4	6	32716022	rs2213573	G	A	A	0.744318	ADD	88	-0.291803	0.163702	-0.612653	0.0290476	0.0782772
5815791	CD8	TRAV30	6	32194854	rs3096691	G	A	A	0.426136	ADD	88	0.26676	0.149654	-0.0265565	0.560076	0.078279
5815792	CD8	TRAV30	6	32194751	rs1475960	T	C	C	0.426136	ADD	88	0.26676	0.149654	-0.0265565	0.560076	0.078279
5815794	CD8	TRAV30	6	32193698	rs9267845	A	T	T	0.426136	ADD	88	0.26676	0.149654	-0.0265565	0.560076	0.078279
5815801	CD8	TRAV30	6	32194609	rs1475961	A	G	G	0.426136	ADD	88	0.26676	0.149654	-0.0265565	0.560076	0.078279
5815805	CD8	TRAV30	6	32194740	rs3132950	C	T	T	0.426136	ADD	88	0.26676	0.149654	-0.0265565	0.560076	0.078279
5815833	CD4	TRAV4	6	31322522	SNPS_B_2414_31322522_intron5	A	C	C	0.8125	ADD	88	0.398072	0.223321	-0.0396299	0.835774	0.0782797
5816446	CD8	TRAV41	6	30289271	rs6900042	C	T	T	0.278409	ADD	88	-0.324024	0.181783	-0.680312	0.0322644	0.0782848
5816447	CD8	TRAV41	6	30290036	rs9368635	A	G	G	0.278409	ADD	88	-0.324024	0.181783	-0.680312	0.0322644	0.0782848
5816459	CD8	TRAV41	6	30274461	rs9380167	A	G	G	0.278409	ADD	88	-0.324024	0.181783	-0.680312	0.0322644	0.0782848
5816460	CD8	TRAV41	6	30274728	rs12055553	G	A	A	0.278409	ADD	88	-0.324024	0.181783	-0.680312	0.0322644	0.0782848
5816461	CD8	TRAV41	6	30271144	rs261947	T	C	C	0.278409	ADD	88	-0.324024	0.181783	-0.680312	0.0322644	0.0782848
5816468	CD8	TRAV41	6	30285883	rs6924282	G	A	A	0.278409	ADD	88	-0.324024	0.181783	-0.680312	0.0322644	0.0782848
5816469	CD8	TRAV41	6	30280922	rs9295842	C	A	A	0.278409	ADD	88	-0.324024	0.181783	-0.680312	0.0322644	0.0782848
5816470	CD8	TRAV41	6	30285955	rs6924453	G	A	A	0.278409	ADD	88	-0.324024	0.181783	-0.680312	0.0322644	0.0782848
5816471	CD8	TRAV41	6	30284375	rs6912771	C	A	A	0.278409	ADD	88	-0.324024	0.181783	-0.680312	0.0322644	0.0782848
5816497	CD8	TRAV41	6	30287517	rs6931387	C	G	G	0.278409	ADD	88	-0.324024	0.181783	-0.680312	0.0322644	0.0782848
5816610	CD8	TRBV28	6	30023868	rs3869070	C	T	T	0.551136	ADD	88	0.304704	0.170945	-0.0303429	0.63975	0.0782869
5817128	CD8	TRAV21	6	31243347	rs9461680	C	T	T	0.210227	ADD	88	0.337895	0.189568	-0.0336516	0.709442	0.0782896
5817140	CD8	TRBV15	6	28912437	rs2071786	T	C	C	0.0738636	ADD	88	-0.428236	0.240252	-0.899121	0.0426496	0.0782901
5817256	CD4	TRBV27	6	31780594	rs481825	C	A	A	0.0795455	ADD	88	-0.471196	0.264357	-0.989326	0.046933	0.0782928
5817257	CD4	TRBV27	6	31763942	rs534892	G	C	C	0.0795455	ADD	88	-0.471196	0.264357	-0.989326	0.046933	0.0782928
5817984	CD8	TRBV30	6	32339076	rs2050190	A	G	G	0.3125	ADD	88	0.270366	0.151687	-0.0269348	0.567668	0.0782979
5818030	CD4	TRAV25	6	29679602	rs1611364	T	C	C	0.840909	ADD	88	-0.359522	0.201708	-0.754862	0.0358179	0.0782988
5818031	CD4	TRAV25	6	29677835	rs1610591	A	G	G	0.840909	ADD	88	-0.359522	0.201708	-0.754862	0.0358179	0.0782988
5818362	CD4	TRBV15	6	32348309	rs3117104	T	A	A	0.738636	ADD	88	-0.301497	0.169155	-0.633035	0.0300406	0.0783018
5818364	CD4	TRBV15	6	32343714	rs3117105	T	C	C	0.738636	ADD	88	-0.301497	0.169155	-0.633035	0.0300406	0.0783018
5818426	CD8	TRBV2	6	31302470	rs6914104	G	A	A	0.670455	ADD	88	0.269184	0.151027	-0.0268224	0.565191	0.0783033
5818437	CD8	TRAV39	6	33032356	HLA_DPA1*02:02	A	T	T	0.0852273	ADD	88	0.426682	0.239391	-0.0425165	0.89588	0.0783036
5818438	CD8	TRAV2	6	33101006	rs2395357	G	A	A	0.0568182	ADD	88	0.556423	0.312183	-0.0554444	1.16829	0.0783036
5818807	CD8	TRAV22	6	33045897	SNPS_DPB1_2079_33045897_intron1	T	C	C	0.931818	ADD	88	-0.542622	0.304445	-1.13932	0.0540786	0.0783081
5818808	CD8	TRAV22	6	33045902	SNPS_DPB1_2084_33045902_intron1	A	G	G	0.0681818	ADD	88	0.542622	0.304445	-0.0540786	1.13932	0.0783081
5818814	CD8	TRAV22	6	33048465	SNPS_DPB1_4647_33048465_exon2	C	T	T	0.931818	ADD	88	-0.542622	0.304445	-1.13932	0.0540786	0.0783081
5818815	CD8	TRAV22	6	33048468	AA_DPB1_9_33048466_exon2_H	A	T	T	0.0681818	ADD	88	0.542622	0.304445	-0.0540786	1.13932	0.0783081
5818970	CD4	TRAV34	6	31343059	rs2905721	A	G	G	0.630682	ADD	88	-0.276736	0.155267	-0.581055	0.027582	0.0783101
5818996	CD8	TRAV4	6	32553358	AA_DRB1_13_32552123_exon2_FS	A	T	T	0.4375	ADD	88	-0.253978	0.142499	-0.53327	0.025314	0.0783104
5818997	CD8	TRAV4	6	32553353	AA_DRB1_13_32552123_exon2_FLS	A	T	T	0.4375	ADD	88	-0.253978	0.142499	-0.53327	0.025314	0.0783104
5819175	CD4	TRAV4	6	29735634	rs9258293	A	G	G	0.0852273	ADD	88	0.422541	0.237076	-0.0421195	0.887201	0.0783135
5819512	CD4	TRAV5	6	32070069	rs41268896	G	A	A	0.255682	ADD	88	0.279642	0.156902	-0.0278807	0.587164	0.0783188
5819516	CD4	TRAV5	6	32062687	rs2071293	G	A	A	0.255682	ADD	88	0.279642	0.156902	-0.0278807	0.587164	0.0783188
5819518	CD4	TRAV5	6	32066177	rs17421624	T	C	C	0.255682	ADD	88	0.279642	0.156902	-0.0278807	0.587164	0.0783188
5819759	CD8	TRAV4	6	32741006	rs2621419	T	C	C	0.659091	ADD	88	-0.276259	0.155007	-0.580067	0.0275502	0.0783253
5819760	CD8	TRAV4	6	32741742	rs2857210	A	G	G	0.659091	ADD	88	-0.276259	0.155007	-0.580067	0.0275502	0.0783253
5819763	CD8	TRAV4	6	32741894	rs2621415	T	C	C	0.659091	ADD	88	-0.276259	0.155007	-0.580067	0.0275502	0.0783253
5819934	CD8	TRAV20	6	31005726	rs2844670	G	A	A	0.863636	ADD	88	0.379027	0.212672	-0.0378024	0.795856	0.0783278
5820337	CD4	TRBV30	6	30168319	rs2523719	G	T	T	0.142045	ADD	88	-0.389629	0.218624	-0.818125	0.0388667	0.0783325
5820390	CD8	TRAV3	6	33022467	rs3097663	A	G	G	0.789773	ADD	88	0.34409	0.193073	-0.034326	0.722507	0.078334
5820391	CD8	TRAV3	6	33021700	rs9277150	T	C	C	0.789773	ADD	88	0.34409	0.193073	-0.034326	0.722507	0.078334
5820392	CD8	TRAV3	6	33021192	rs3128955	A	T	T	0.789773	ADD	88	0.34409	0.193073	-0.034326	0.722507	0.078334
5820393	CD8	TRAV3	6	33021415	rs9277140	C	T	T	0.789773	ADD	88	0.34409	0.193073	-0.034326	0.722507	0.078334
5820394	CD8	TRAV3	6	33021362	rs9277138	A	G	G	0.789773	ADD	88	0.34409	0.193073	-0.034326	0.722507	0.078334
5820395	CD8	TRAV3	6	33020777	rs3097662	C	T	T	0.789773	ADD	88	0.34409	0.193073	-0.034326	0.722507	0.078334
5820396	CD8	TRAV3	6	33022961	rs9277171	C	T	T	0.789773	ADD	88	0.34409	0.193073	-0.034326	0.722507	0.078334
5820397	CD8	TRAV3	6	33023063	rs9277174	T	C	C	0.789773	ADD	88	0.34409	0.193073	-0.034326	0.722507	0.078334
5820398	CD8	TRAV3	6	33023162	rs9277177	C	T	T	0.789773	ADD	88	0.34409	0.193073	-0.034326	0.722507	0.078334
5821039	CD8	TRAV35	6	31004360	rs73395853	C	A	A	0.0625	ADD	88	0.569089	0.319332	-0.0567899	1.19497	0.0783426
5821316	CD4	TRBV19	6	30730960	rs3094121	C	T	T	0.210227	ADD	88	-0.310999	0.174513	-0.653038	0.03104	0.0783469
5821317	CD4	TRBV19	6	30731556	rs3094120	C	T	T	0.210227	ADD	88	-0.310999	0.174513	-0.653038	0.03104	0.0783469
5821318	CD4	TRBV19	6	30731633	rs3094119	C	T	T	0.210227	ADD	88	-0.310999	0.174513	-0.653038	0.03104	0.0783469
5821319	CD4	TRBV19	6	30732054	rs3129975	T	C	C	0.210227	ADD	88	-0.310999	0.174513	-0.653038	0.03104	0.0783469
5821525	CD4	TRAV24	6	33024711	rs73415213	T	C	C	0.102273	ADD	88	-0.41513	0.232948	-0.8717	0.0414393	0.078351
5821529	CD4	TRAV20	6	32114515	rs9296009	A	T	T	0.261364	ADD	88	0.307278	0.172427	-0.0306735	0.64523	0.0783512
5821722	CD8	TRBV30	6	32972690	rs592625	T	C	C	0.170455	ADD	88	-0.348677	0.19566	-0.732164	0.0348095	0.0783537
5822037	CD4	TRAV25	6	32159956	rs3134605	T	C	C	0.232955	ADD	88	-0.281487	0.157959	-0.59108	0.0281065	0.0783583
5822326	CD8	TRBV14	6	29390440	rs2523421	A	G	G	0.0795455	ADD	88	0.456207	0.256009	-0.0455618	0.957976	0.0783638
5822327	CD8	TRBV14	6	29377667	rs389931	T	C	C	0.0795455	ADD	88	0.456207	0.256009	-0.0455618	0.957976	0.0783638
5822566	CD8	TRBV9	6	31509355	rs2523507	G	A	A	0.767045	ADD	88	-0.321101	0.180195	-0.674277	0.0320754	0.0783695
5822571	CD8	TRBV9	6	31506648	rs933208	G	T	T	0.767045	ADD	88	-0.321101	0.180195	-0.674277	0.0320754	0.0783695
5822572	CD8	TRBV9	6	31509432	rs2239526	G	A	A	0.767045	ADD	88	-0.321101	0.180195	-0.674277	0.0320754	0.0783695
5822574	CD8	TRBV9	6	31501737	rs1055388	C	T	T	0.767045	ADD	88	-0.321101	0.180195	-0.674277	0.0320754	0.0783695
5822576	CD8	TRBV9	6	31497399	rs3130055	C	T	T	0.767045	ADD	88	-0.321101	0.180195	-0.674277	0.0320754	0.0783695
5822577	CD8	TRBV9	6	31509372	rs2239525	G	A	A	0.767045	ADD	88	-0.321101	0.180195	-0.674277	0.0320754	0.0783695
5822580	CD8	TRBV9	6	31503975	rs2075580	G	C	C	0.767045	ADD	88	-0.321101	0.180195	-0.674277	0.0320754	0.0783695
5822695	CD4	TRBV2	6	29910834	SNPS_A_504_29910834_intron2	G	C	C	0.897727	ADD	88	-0.435442	0.244363	-0.914384	0.0435006	0.0783716
5822757	CD8	TRAV39	6	33036950	rs2308931	C	T	T	0.125	ADD	88	-0.379967	0.213232	-0.797894	0.0379606	0.078373
5822759	CD8	TRAV41	6	30789526	rs16897921	G	A	A	0.125	ADD	88	-0.370242	0.207775	-0.777473	0.0369892	0.0783731
5822770	CD8	TRAV41	6	30773314	rs4713376	A	C	C	0.125	ADD	88	-0.370242	0.207775	-0.777473	0.0369892	0.0783731
5822789	CD8	TRAV41	6	30790807	rs12203797	A	G	G	0.125	ADD	88	-0.370242	0.207775	-0.777473	0.0369892	0.0783731
5822790	CD8	TRAV41	6	30792235	rs4713391	T	C	C	0.125	ADD	88	-0.370242	0.207775	-0.777473	0.0369892	0.0783731
5822793	CD8	TRAV41	6	30773239	rs4711240	T	C	C	0.125	ADD	88	-0.370242	0.207775	-0.777473	0.0369892	0.0783731
5822797	CD8	TRAV41	6	30792270	rs12192704	G	A	A	0.125	ADD	88	-0.370242	0.207775	-0.777473	0.0369892	0.0783731
5822798	CD8	TRAV41	6	30792364	rs12206022	A	G	G	0.125	ADD	88	-0.370242	0.207775	-0.777473	0.0369892	0.0783731
5822815	CD8	TRAV41	6	30790481	rs12195964	T	G	G	0.125	ADD	88	-0.370242	0.207775	-0.777473	0.0369892	0.0783731
5822957	CD8	TRAV5	6	31324584	AA_B_67_31324536_exon2_CMY	A	T	T	0.335227	ADD	88	-0.271357	0.152284	-0.569827	0.0271131	0.0783761
5822958	CD8	TRAV5	6	31324596	AA_B_67_31324536_exon2_FS	A	T	T	0.664773	ADD	88	0.271357	0.152284	-0.0271131	0.569827	0.0783761
5823017	CD4	TRBV9	6	31302750	rs28752872	A	G	G	0.477273	ADD	88	-0.286009	0.160507	-0.600597	0.0285785	0.0783773
5823021	CD4	TRAV6	6	31198987	rs3130527	T	C	C	0.727273	ADD	88	-0.27667	0.155266	-0.580986	0.0276454	0.0783774
5823022	CD4	TRAV6	6	31195365	rs3130947	G	T	T	0.727273	ADD	88	-0.27667	0.155266	-0.580986	0.0276454	0.0783774
5823721	CD4	TRBV18	6	32421469	rs3129897	G	A	A	0.170455	ADD	88	0.296186	0.16622	-0.0295998	0.621972	0.0783813
5823725	CD4	TRBV18	6	32384500	rs2227138	C	T	T	0.170455	ADD	88	0.296186	0.16622	-0.0295998	0.621972	0.0783813
5823726	CD4	TRBV18	6	32395698	rs2105902	A	T	T	0.170455	ADD	88	0.296186	0.16622	-0.0295998	0.621972	0.0783813
5823727	CD4	TRBV18	6	32401532	rs3129861	T	A	A	0.170455	ADD	88	0.296186	0.16622	-0.0295998	0.621972	0.0783813
5823729	CD4	TRBV18	6	32392877	rs3135353	C	T	T	0.170455	ADD	88	0.296186	0.16622	-0.0295998	0.621972	0.0783813
5823730	CD4	TRBV18	6	32386699	rs3135371	A	G	G	0.170455	ADD	88	0.296186	0.16622	-0.0295998	0.621972	0.0783813
5823825	CD8	TRAV22	6	28152567	rs2622315	G	A	A	0.130682	ADD	88	0.386647	0.216989	-0.038644	0.811938	0.078384
5824448	CD4	TRAV17	6	29830074	rs7760172	T	C	C	0.0511364	ADD	88	-0.617899	0.34678	-1.29757	0.061777	0.0783927
5824449	CD8	TRBV27	6	33050279	rs9277378	A	G	G	0.363636	ADD	88	-0.255509	0.143398	-0.536563	0.0255455	0.0783927
5824451	CD4	TRAV17	6	29913298	rs1061235	A	T	T	0.0511364	ADD	88	-0.617899	0.34678	-1.29757	0.061777	0.0783927
5824472	CD4	TRBV14	6	31107258	rs2285803	T	C	C	0.698864	ADD	88	-0.294118	0.165067	-0.617643	0.0294061	0.078393
5824473	CD4	TRBV14	6	31107087	rs3094663	T	C	C	0.698864	ADD	88	-0.294118	0.165067	-0.617643	0.0294061	0.078393
5824475	CD8	TRBV13	6	33548394	rs5745568	G	T	T	0.227273	ADD	88	0.320543	0.179897	-0.0320482	0.673135	0.0783931
5824952	CD4	TRBV30	6	29252752	rs114549295	T	A	A	0.0795455	ADD	88	0.446715	0.250711	-0.0446689	0.938099	0.0783966
5825048	CD8	TRAV27	6	31324608	AA_B_67_31324536_exon2_S	A	T	T	0.431818	ADD	88	0.254695	0.142944	-0.02547	0.534861	0.0783987
5825049	CD8	TRAV27	6	31324618	SNPS_B_400_31324536_exon2_G	A	T	T	0.431818	ADD	88	0.254695	0.142944	-0.02547	0.534861	0.0783987
5825050	CD8	TRAV27	6	31324606	AA_B_67_31324536_exon2_RS	A	T	T	0.431818	ADD	88	0.254695	0.142944	-0.02547	0.534861	0.0783987
5825058	CD4	TRAV27	6	32680558	rs28772303	C	A	A	0.125	ADD	88	-0.329727	0.185055	-0.692427	0.0329737	0.0783991
5825745	CD4	TRAV39	6	32117971	rs3134608	T	G	G	0.238636	ADD	88	0.306491	0.172019	-0.0306598	0.643641	0.0784075
5825746	CD4	TRAV39	6	32134656	rs3130347	T	C	C	0.238636	ADD	88	0.306491	0.172019	-0.0306598	0.643641	0.0784075
5825747	CD4	TRAV39	6	32122472	rs3096696	C	A	A	0.238636	ADD	88	0.306491	0.172019	-0.0306598	0.643641	0.0784075
5825757	CD8	TRAV2	6	33915676	rs7772005	G	A	A	0.511364	ADD	88	-0.238694	0.133968	-0.501266	0.0238778	0.0784076
5826016	CD8	TRAV27	6	29992261	rs1150743	C	T	T	0.0795455	ADD	88	-0.433959	0.243564	-0.911335	0.043417	0.0784112
5826018	CD8	TRAV27	6	30041708	rs1245369	A	G	G	0.0795455	ADD	88	-0.433959	0.243564	-0.911335	0.043417	0.0784112
5826440	CD8	TRAV27	6	29346226	rs238883	G	A	A	0.630682	ADD	88	-0.254757	0.142988	-0.535008	0.0254941	0.0784175
5826802	CD4	TRAV27	6	29912894	SNPS_A_2564_29912894_intron6	A	T	T	0.943182	ADD	88	0.562054	0.315472	-0.0562589	1.18037	0.0784236
5826803	CD4	TRAV27	6	29912897	SNPS_A_2567_29912897_intron6	A	G	G	0.943182	ADD	88	0.562054	0.315472	-0.0562589	1.18037	0.0784236
5826804	CD4	TRAV27	6	29912902	SNPS_A_2572_29912902_intron6	T	C	C	0.0568182	ADD	88	-0.562054	0.315472	-1.18037	0.0562589	0.0784236
5826805	CD4	TRAV27	6	29912886	SNPS_A_2556_29912886_intron6	A	C	C	0.943182	ADD	88	0.562054	0.315472	-0.0562589	1.18037	0.0784236
5826806	CD4	TRAV27	6	29912893	SNPS_A_2563_29912893_intron6	A	C	C	0.943182	ADD	88	0.562054	0.315472	-0.0562589	1.18037	0.0784236
5826807	CD4	TRAV27	6	29912891	SNPS_A_2561_29912891_intron6	C	G	G	0.943182	ADD	88	0.562054	0.315472	-0.0562589	1.18037	0.0784236
5826808	CD4	TRAV27	6	29911858	SNPS_A_1528_29911858_intron3	T	G	G	0.943182	ADD	88	0.562054	0.315472	-0.0562589	1.18037	0.0784236
5826809	CD4	TRAV27	6	29928544	rs72500497	C	T	T	0.0568182	ADD	88	-0.562054	0.315472	-1.18037	0.0562589	0.0784236
5826810	CD4	TRAV27	6	29912898	SNPS_A_2568_29912898_intron6	A	G	G	0.943182	ADD	88	0.562054	0.315472	-0.0562589	1.18037	0.0784236
5826811	CD4	TRAV27	6	29912150	SNPS_A_1820_29912150_exon4	C	G	G	0.943182	ADD	88	0.562054	0.315472	-0.0562589	1.18037	0.0784236
5826812	CD4	TRAV27	6	29910816	SNPS_A_486_29910816_intron2	A	G	G	0.943182	ADD	88	0.562054	0.315472	-0.0562589	1.18037	0.0784236
5826813	CD4	TRAV27	6	29910866	SNPS_A_536_29910866_intron2	A	G	G	0.943182	ADD	88	0.562054	0.315472	-0.0562589	1.18037	0.0784236
5826814	CD4	TRAV27	6	29910510	SNPS_A_180_29910510_intron1	A	G	G	0.943182	ADD	88	0.562054	0.315472	-0.0562589	1.18037	0.0784236
5826815	CD4	TRAV27	6	29912901	SNPS_A_2571_29912901_intron6	A	C	C	0.943182	ADD	88	0.562054	0.315472	-0.0562589	1.18037	0.0784236
5826816	CD4	TRAV27	6	29911506	SNPS_A_1176_29911506_intron3	G	C	C	0.943182	ADD	88	0.562054	0.315472	-0.0562589	1.18037	0.0784236
5826916	CD4	TRBV9	6	31353792	rs530559160	T	G	G	0.0909091	ADD	88	-0.429682	0.241174	-0.902373	0.04301	0.0784242
5827553	CD4	TRAV16	6	30075613	rs2023473	T	C	C	0.113636	ADD	88	0.419276	0.235338	-0.0419782	0.880531	0.0784303
5827555	CD4	TRAV16	6	30112795	rs2844789	G	A	A	0.113636	ADD	88	0.419276	0.235338	-0.0419782	0.880531	0.0784303
5827558	CD4	TRAV16	6	30127805	rs1573296	A	G	G	0.113636	ADD	88	0.419276	0.235338	-0.0419782	0.880531	0.0784303
5827559	CD4	TRAV16	6	30125543	rs1970	C	T	T	0.113636	ADD	88	0.419276	0.235338	-0.0419782	0.880531	0.0784303
5827560	CD4	TRAV16	6	30128949	rs2157678	G	T	T	0.113636	ADD	88	0.419276	0.235338	-0.0419782	0.880531	0.0784303
5827669	CD8	TRAV24	6	33067211	rs563136718	C	T	T	0.3125	ADD	88	0.285476	0.160238	-0.0285844	0.599537	0.0784326
5827670	CD8	TRAV24	6	33069893	rs3117242	A	G	G	0.3125	ADD	88	0.285476	0.160238	-0.0285844	0.599537	0.0784326
5827671	CD8	TRAV24	6	33064605	rs3117213	G	T	T	0.3125	ADD	88	0.285476	0.160238	-0.0285844	0.599537	0.0784326
5827967	CD8	TRAV16	6	33118912	rs3130157	A	G	G	0.857955	ADD	88	0.346097	0.194268	-0.0346608	0.726855	0.0784376
5828478	CD8	TRAV2	6	32355511	rs17208587	T	C	C	0.0795455	ADD	88	-0.443357	0.248867	-0.931127	0.0444123	0.0784442
5828634	CD4	TRAV6	6	31302878	rs9265747	T	C	C	0.340909	ADD	88	-0.267205	0.149989	-0.561177	0.0267684	0.0784461
5828635	CD4	TRAV6	6	31308630	rs9265797	G	A	A	0.340909	ADD	88	-0.267205	0.149989	-0.561177	0.0267684	0.0784461
5829265	CD8	TRAV3	6	33043708	HLA_DPB1*03	A	T	T	0.0909091	ADD	88	0.464985	0.261016	-0.0465969	0.976566	0.0784546
5829266	CD8	TRAV3	6	33043709	HLA_DPB1*03:01	A	T	T	0.0909091	ADD	88	0.464985	0.261016	-0.0465969	0.976566	0.0784546
5829281	CD4	TRAV25	6	33046418	INS_SNPS_DPB1_2599x2600_33046418	A	T	T	0.346591	ADD	88	-0.263449	0.147885	-0.553299	0.0264009	0.0784548
5829494	CD8	TRAV2	6	30526845	rs2516647	T	G	G	0.630682	ADD	88	0.250941	0.140867	-0.0251522	0.527034	0.0784599
5829499	CD8	TRAV4	6	31324547	SNPS_B_389_31324547_exon2	G	C	C	0.460227	ADD	88	0.263958	0.148173	-0.0264569	0.554372	0.0784599
5829523	CD8	TRAV4	6	31324549	SNPS_B_387_31324549_exon2	T	C	C	0.460227	ADD	88	0.263958	0.148173	-0.0264569	0.554372	0.0784599
5829540	CD8	TRAV4	6	31324548	AA_B_63_31324548_exon2	A	T	T	0.539773	ADD	88	-0.263958	0.148173	-0.554372	0.0264569	0.0784599
5829667	CD8	TRAV22	6	32583255	rs13208475	C	T	T	0.153409	ADD	88	-0.367346	0.206212	-0.771515	0.0368223	0.0784618
5829692	CD4	TRBV19	6	32112626	rs3130279	A	G	G	0.875	ADD	88	-0.393757	0.221039	-0.826986	0.0394709	0.0784626
5829813	CD8	TRBV16	6	28037020	rs149957	G	T	T	0.0965909	ADD	88	0.363612	0.204118	-0.0364515	0.763676	0.0784644
5830156	CD4	TRAV25	6	32380715	rs968155	C	T	T	0.556818	ADD	88	0.26461	0.148546	-0.0265352	0.555756	0.0784729
5831242	CD4	TRBV19	6	32553390	AA_DRB1_13_32552123_exon2_HR	A	T	T	0.409091	ADD	88	0.248465	0.139487	-0.0249253	0.521855	0.0784827
5831243	CD4	TRBV19	6	32553387	AA_DRB1_13_32552123_exon2_HLR	A	T	T	0.409091	ADD	88	0.248465	0.139487	-0.0249253	0.521855	0.0784827
5831255	CD4	TRAV16	6	33272677	rs12664430	C	T	T	0.0852273	ADD	88	0.49001	0.27509	-0.0491572	1.02918	0.0784831
5831608	CD8	TRAV35	6	32335013	rs28366185	G	A	A	0.0681818	ADD	88	0.532987	0.299222	-0.0534773	1.11945	0.0784875
5831656	CD4	TRAV19	6	30078275	rs2523989	C	T	T	0.153409	ADD	88	0.388229	0.217955	-0.0389551	0.815412	0.078489
5831692	CD4	TRBV14	6	30382868	rs9261848	G	C	C	0.113636	ADD	88	-0.396795	0.222765	-0.833407	0.0398165	0.0784902
5831693	CD4	TRBV14	6	30366014	rs9261737	C	T	T	0.113636	ADD	88	-0.396795	0.222765	-0.833407	0.0398165	0.0784902
5831836	CD4	TRAV2	6	33050165	SNPS_DPB1_6346_33050164_intron2_C	A	T	T	0.335227	ADD	88	0.271337	0.152333	-0.0272304	0.569904	0.0784931
5831860	CD4	TRBV16	6	33630624	rs2296339	C	T	T	0.465909	ADD	88	0.22835	0.1282	-0.0229171	0.479616	0.0784941
5831861	CD4	TRAV39	6	29698661	rs1611349	G	A	A	0.784091	ADD	88	0.334137	0.187591	-0.0335341	0.701808	0.0784942
5831900	CD4	TRAV19	6	32636433	rs35800511	A	G	G	0.0909091	ADD	88	-0.422585	0.237248	-0.887582	0.0424118	0.0784949
5832086	CD8	TRAV30	6	30060041	rs3132681	C	A	A	0.318182	ADD	88	-0.260205	0.146086	-0.54653	0.0261186	0.0784986
5832507	CD4	TRAV27	6	31167927	rs4122189	C	T	T	0.272727	ADD	88	-0.307593	0.172697	-0.646073	0.0308868	0.0785086
5832508	CD4	TRAV27	6	31169289	rs9366769	T	C	C	0.272727	ADD	88	-0.307593	0.172697	-0.646073	0.0308868	0.0785086
5832509	CD4	TRAV27	6	31167696	rs11381232	G	C	C	0.272727	ADD	88	-0.307593	0.172697	-0.646073	0.0308868	0.0785086
5832510	CD4	TRAV27	6	31154620	rs6921663	T	C	C	0.272727	ADD	88	-0.307593	0.172697	-0.646073	0.0308868	0.0785086
5832511	CD4	TRAV27	6	31165846	rs28397282	C	T	T	0.272727	ADD	88	-0.307593	0.172697	-0.646073	0.0308868	0.0785086
5832514	CD4	TRAV27	6	31162328	rs6899874	C	A	A	0.272727	ADD	88	-0.307593	0.172697	-0.646073	0.0308868	0.0785086
5832515	CD4	TRAV27	6	31167347	rs28397285	G	A	A	0.272727	ADD	88	-0.307593	0.172697	-0.646073	0.0308868	0.0785086
5832516	CD4	TRAV27	6	31166828	rs9404983	C	T	T	0.272727	ADD	88	-0.307593	0.172697	-0.646073	0.0308868	0.0785086
5832655	CD8	TRBV30	6	31312656	rs2394978	C	T	T	0.153409	ADD	88	0.343265	0.192727	-0.0344723	0.721002	0.0785114
5832656	CD8	TRBV30	6	31317063	rs3016017	A	G	G	0.153409	ADD	88	0.343265	0.192727	-0.0344723	0.721002	0.0785114
5832657	CD8	TRBV30	6	31317065	rs2923007	T	C	C	0.153409	ADD	88	0.343265	0.192727	-0.0344723	0.721002	0.0785114
5832658	CD8	TRBV30	6	31312326	rs3134792	T	G	G	0.153409	ADD	88	0.343265	0.192727	-0.0344723	0.721002	0.0785114
5832659	CD8	TRBV30	6	31316234	rs9265985	A	C	C	0.153409	ADD	88	0.343265	0.192727	-0.0344723	0.721002	0.0785114
5832660	CD8	TRBV30	6	31316613	rs9265998	G	A	A	0.153409	ADD	88	0.343265	0.192727	-0.0344723	0.721002	0.0785114
5832661	CD8	TRBV30	6	31315805	rs9265972	G	C	C	0.153409	ADD	88	0.343265	0.192727	-0.0344723	0.721002	0.0785114
5832662	CD8	TRBV30	6	31313677	rs9265908	C	T	T	0.153409	ADD	88	0.343265	0.192727	-0.0344723	0.721002	0.0785114
5832663	CD8	TRBV30	6	31306420	rs1625792	G	A	A	0.153409	ADD	88	0.343265	0.192727	-0.0344723	0.721002	0.0785114
5832795	CD4	TRAV27	6	31324587	AA_B_67_31324536_exon2_CRS	A	T	T	0.579545	ADD	88	-0.255156	0.143259	-0.535938	0.0256262	0.0785137
5832796	CD4	TRAV27	6	31324589	AA_B_67_31324536_exon2_CS	A	T	T	0.579545	ADD	88	-0.255156	0.143259	-0.535938	0.0256262	0.0785137
5832797	CD4	TRAV27	6	31324616	SNPS_B_400_31324536_exon2_AT	A	T	T	0.420455	ADD	88	0.255156	0.143259	-0.0256262	0.535938	0.0785137
5832896	CD4	TRBV2	6	31918860	rs1270942	A	G	G	0.130682	ADD	88	0.387382	0.217499	-0.0389084	0.813672	0.0785153
5832901	CD4	TRBV2	6	31940897	rs389884	A	G	G	0.130682	ADD	88	0.387382	0.217499	-0.0389084	0.813672	0.0785153
5832950	CD4	TRAV19	6	32199352	rs9267873	C	T	T	0.664773	ADD	88	-0.248564	0.139559	-0.522095	0.0249664	0.0785161
5833126	CD8	TRBV28	6	30102184	rs2523995	C	T	T	0.113636	ADD	88	0.408858	0.229561	-0.0410738	0.85879	0.0785207
5833456	CD8	TRBV18	6	33045659	rs7770418	T	C	C	0.0852273	ADD	88	-0.445371	0.250066	-0.935491	0.044748	0.0785243
5833727	CD8	TRBV14	6	33557045	rs396746	A	C	C	0.852273	ADD	88	-0.331306	0.186023	-0.695904	0.0332916	0.0785277
5833995	CD4	TRAV17	6	31324711	SNPS_B_225_31324711_exon2_A	A	T	T	0.653409	ADD	88	0.262876	0.147603	-0.0264195	0.552172	0.0785319
5833996	CD4	TRAV17	6	31324713	AA_B_9_31324710_exon2_Y	A	T	T	0.653409	ADD	88	0.262876	0.147603	-0.0264195	0.552172	0.0785319
5834113	CD4	TRAV25	6	29911731	AA_A_152_29911228_exon3_Vx	A	T	T	0.596591	ADD	88	-0.273322	0.153469	-0.574116	0.0274712	0.0785337
5834116	CD4	TRAV25	6	29911743	SNPS_A_898_29911228_exon3_T	A	T	T	0.596591	ADD	88	-0.273322	0.153469	-0.574116	0.0274712	0.0785337
5834117	CD4	TRAV25	6	29911725	AA_A_152_29911228_exon3_V	A	T	T	0.596591	ADD	88	-0.273322	0.153469	-0.574116	0.0274712	0.0785337
5834118	CD4	TRAV25	6	29911714	AA_A_152_29911228_exon3_GVx	A	T	T	0.596591	ADD	88	-0.273322	0.153469	-0.574116	0.0274712	0.0785337
5834119	CD4	TRAV25	6	29911712	AA_A_152_29911228_exon3_GV	A	T	T	0.596591	ADD	88	-0.273322	0.153469	-0.574116	0.0274712	0.0785337
5834173	CD4	TRAV40	6	30970459	rs2253417	G	A	A	0.181818	ADD	88	0.321839	0.180711	-0.0323485	0.676027	0.0785345
5834174	CD4	TRAV40	6	30972390	rs436376	G	T	T	0.181818	ADD	88	0.321839	0.180711	-0.0323485	0.676027	0.0785345
5834175	CD4	TRAV40	6	30973358	rs2523915	T	A	A	0.181818	ADD	88	0.321839	0.180711	-0.0323485	0.676027	0.0785345
5834176	CD4	TRAV40	6	30974337	rs2844667	C	T	T	0.181818	ADD	88	0.321839	0.180711	-0.0323485	0.676027	0.0785345
5834177	CD4	TRAV40	6	30947365	rs2844679	G	A	A	0.181818	ADD	88	0.321839	0.180711	-0.0323485	0.676027	0.0785345
5834178	CD4	TRAV40	6	30948421	rs2517430	T	C	C	0.181818	ADD	88	0.321839	0.180711	-0.0323485	0.676027	0.0785345
5834180	CD4	TRAV40	6	30942387	rs9262315	T	C	C	0.181818	ADD	88	0.321839	0.180711	-0.0323485	0.676027	0.0785345
5834181	CD4	TRAV40	6	30941691	rs2530708	T	C	C	0.181818	ADD	88	0.321839	0.180711	-0.0323485	0.676027	0.0785345
5834182	CD4	TRAV40	6	30942447	rs2517442	G	A	A	0.181818	ADD	88	0.321839	0.180711	-0.0323485	0.676027	0.0785345
5834183	CD4	TRAV40	6	30955929	rs2517416	C	A	A	0.181818	ADD	88	0.321839	0.180711	-0.0323485	0.676027	0.0785345
5834184	CD4	TRAV40	6	30975224	rs2523924	G	A	A	0.181818	ADD	88	0.321839	0.180711	-0.0323485	0.676027	0.0785345
5834185	CD4	TRAV40	6	30940302	rs2844689	G	A	A	0.181818	ADD	88	0.321839	0.180711	-0.0323485	0.676027	0.0785345
5834187	CD4	TRAV40	6	30964393	rs2517409	T	C	C	0.181818	ADD	88	0.321839	0.180711	-0.0323485	0.676027	0.0785345
5834188	CD4	TRAV40	6	30941285	rs2255719	G	A	A	0.181818	ADD	88	0.321839	0.180711	-0.0323485	0.676027	0.0785345
5834189	CD4	TRAV40	6	30977815	rs2523926	C	T	T	0.181818	ADD	88	0.321839	0.180711	-0.0323485	0.676027	0.0785345
5834190	CD4	TRAV40	6	30969498	rs2429295	G	C	C	0.181818	ADD	88	0.321839	0.180711	-0.0323485	0.676027	0.0785345
5834191	CD4	TRAV40	6	30958494	rs2530695	A	G	G	0.181818	ADD	88	0.321839	0.180711	-0.0323485	0.676027	0.0785345
5834192	CD4	TRAV40	6	30966304	rs2252926	A	G	G	0.181818	ADD	88	0.321839	0.180711	-0.0323485	0.676027	0.0785345
5834194	CD4	TRAV40	6	30942929	rs2517439	G	A	A	0.181818	ADD	88	0.321839	0.180711	-0.0323485	0.676027	0.0785345
5834195	CD4	TRAV40	6	30942972	rs2844686	C	T	T	0.181818	ADD	88	0.321839	0.180711	-0.0323485	0.676027	0.0785345
5834196	CD4	TRAV40	6	30940713	rs2255626	A	G	G	0.181818	ADD	88	0.321839	0.180711	-0.0323485	0.676027	0.0785345
5834197	CD4	TRAV40	6	30956779	rs2517415	C	T	T	0.181818	ADD	88	0.321839	0.180711	-0.0323485	0.676027	0.0785345
5834198	CD4	TRAV40	6	30958254	rs2249168	C	T	T	0.181818	ADD	88	0.321839	0.180711	-0.0323485	0.676027	0.0785345
5834199	CD4	TRAV40	6	30943083	rs2844685	G	A	A	0.181818	ADD	88	0.321839	0.180711	-0.0323485	0.676027	0.0785345
5834200	CD4	TRAV40	6	30976781	rs2844666	C	A	A	0.181818	ADD	88	0.321839	0.180711	-0.0323485	0.676027	0.0785345
5834201	CD4	TRAV40	6	30940705	rs2255625	A	G	G	0.181818	ADD	88	0.321839	0.180711	-0.0323485	0.676027	0.0785345
5834202	CD4	TRAV40	6	30940945	rs2517446	A	G	G	0.181818	ADD	88	0.321839	0.180711	-0.0323485	0.676027	0.0785345
5834203	CD4	TRAV40	6	30942621	rs2517441	A	G	G	0.181818	ADD	88	0.321839	0.180711	-0.0323485	0.676027	0.0785345
5834204	CD4	TRAV40	6	30953240	rs2530699	A	T	T	0.181818	ADD	88	0.321839	0.180711	-0.0323485	0.676027	0.0785345
5834205	CD4	TRAV40	6	30951367	rs2530700	T	C	C	0.181818	ADD	88	0.321839	0.180711	-0.0323485	0.676027	0.0785345
5834206	CD4	TRAV40	6	30949996	rs2517424	T	A	A	0.181818	ADD	88	0.321839	0.180711	-0.0323485	0.676027	0.0785345
5834207	CD4	TRAV40	6	30950589	rs2517422	C	T	T	0.181818	ADD	88	0.321839	0.180711	-0.0323485	0.676027	0.0785345
5834208	CD4	TRAV40	6	30951209	rs2517421	C	G	G	0.181818	ADD	88	0.321839	0.180711	-0.0323485	0.676027	0.0785345
5834209	CD4	TRAV40	6	30978196	rs2530716	T	C	C	0.181818	ADD	88	0.321839	0.180711	-0.0323485	0.676027	0.0785345
5834210	CD4	TRAV40	6	30967202	rs2530690	G	A	A	0.181818	ADD	88	0.321839	0.180711	-0.0323485	0.676027	0.0785345
5834211	CD4	TRAV40	6	30969527	rs2508016	C	G	G	0.181818	ADD	88	0.321839	0.180711	-0.0323485	0.676027	0.0785345
5834212	CD4	TRAV40	6	30975090	rs2523921	T	C	C	0.181818	ADD	88	0.321839	0.180711	-0.0323485	0.676027	0.0785345
5834213	CD4	TRAV40	6	30975141	rs2523923	G	A	A	0.181818	ADD	88	0.321839	0.180711	-0.0323485	0.676027	0.0785345
5834215	CD4	TRAV40	6	30952873	rs2517419	T	A	A	0.181818	ADD	88	0.321839	0.180711	-0.0323485	0.676027	0.0785345
5834216	CD4	TRAV40	6	30944232	rs2517434	G	A	A	0.181818	ADD	88	0.321839	0.180711	-0.0323485	0.676027	0.0785345
5834217	CD4	TRAV40	6	30960267	rs2517411	T	C	C	0.181818	ADD	88	0.321839	0.180711	-0.0323485	0.676027	0.0785345
5834218	CD4	TRAV40	6	30961926	rs2844673	C	T	T	0.181818	ADD	88	0.321839	0.180711	-0.0323485	0.676027	0.0785345
5834219	CD4	TRAV40	6	30946148	rs2844682	G	A	A	0.181818	ADD	88	0.321839	0.180711	-0.0323485	0.676027	0.0785345
5834375	CD8	TRBV30	6	31315959	rs9265977	A	G	G	0.289773	ADD	88	0.2511	0.140992	-0.0252403	0.52744	0.0785365
5834376	CD8	TRBV30	6	31316151	rs9265984	C	T	T	0.289773	ADD	88	0.2511	0.140992	-0.0252403	0.52744	0.0785365
5834377	CD8	TRBV30	6	31315999	rs9265978	A	G	G	0.289773	ADD	88	0.2511	0.140992	-0.0252403	0.52744	0.0785365
5834378	CD8	TRBV30	6	31316281	rs9265986	C	T	T	0.289773	ADD	88	0.2511	0.140992	-0.0252403	0.52744	0.0785365
5834766	CD4	TRAV19	6	31177342	rs34008279	C	T	T	0.289773	ADD	88	-0.296786	0.166649	-0.623411	0.0298394	0.0785425
5834768	CD4	TRAV19	6	31180003	rs10947150	A	G	G	0.289773	ADD	88	-0.296786	0.166649	-0.623411	0.0298394	0.0785425
5834772	CD4	TRAV19	6	31177034	rs35016370	G	A	A	0.289773	ADD	88	-0.296786	0.166649	-0.623411	0.0298394	0.0785425
5834886	CD8	TRAV39	6	31140741	rs1265158	C	G	G	0.375	ADD	88	-0.251479	0.14121	-0.528245	0.0252865	0.078545
5834968	CD8	TRAV41	6	30874308	rs3130780	T	G	G	0.755682	ADD	88	0.282551	0.158658	-0.0284121	0.593515	0.0785462
5835641	CD8	TRBV28	6	32837696	rs1580345	A	C	C	0.301136	ADD	88	0.292484	0.164237	-0.0294145	0.614381	0.0785495
5835643	CD8	TRBV28	6	32840139	rs9276845	A	G	G	0.301136	ADD	88	0.292484	0.164237	-0.0294145	0.614381	0.0785495
5835645	CD8	TRBV28	6	32844970	rs9276884	G	A	A	0.301136	ADD	88	0.292484	0.164237	-0.0294145	0.614381	0.0785495
5835647	CD8	TRBV28	6	32851463	rs9276912	G	A	A	0.301136	ADD	88	0.292484	0.164237	-0.0294145	0.614381	0.0785495
5835648	CD8	TRBV28	6	32845873	rs7757767	A	G	G	0.301136	ADD	88	0.292484	0.164237	-0.0294145	0.614381	0.0785495
5835649	CD8	TRBV28	6	32844922	rs9276883	G	A	A	0.301136	ADD	88	0.292484	0.164237	-0.0294145	0.614381	0.0785495
5835650	CD8	TRBV28	6	32841544	rs9276859	G	A	A	0.301136	ADD	88	0.292484	0.164237	-0.0294145	0.614381	0.0785495
5835651	CD8	TRBV28	6	32851507	rs4947259	C	T	T	0.301136	ADD	88	0.292484	0.164237	-0.0294145	0.614381	0.0785495
5835653	CD8	TRBV28	6	32838949	rs7453903	T	C	C	0.301136	ADD	88	0.292484	0.164237	-0.0294145	0.614381	0.0785495
5835654	CD8	TRBV28	6	32838584	rs6906376	C	A	A	0.301136	ADD	88	0.292484	0.164237	-0.0294145	0.614381	0.0785495
5835655	CD8	TRBV28	6	32838664	rs6929078	T	C	C	0.301136	ADD	88	0.292484	0.164237	-0.0294145	0.614381	0.0785495
5835657	CD8	TRBV28	6	32840369	rs9276846	A	G	G	0.301136	ADD	88	0.292484	0.164237	-0.0294145	0.614381	0.0785495
5836275	CD4	TRBV2	6	33101006	rs2395357	G	A	A	0.0568182	ADD	88	-0.593729	0.333404	-1.24719	0.0597299	0.0785584
5836351	CD8	TRAV41	6	30227246	rs2516713	T	A	A	0.232955	ADD	88	-0.342534	0.192348	-0.719528	0.03446	0.0785589
5836358	CD8	TRAV41	6	30226811	rs962899	C	G	G	0.232955	ADD	88	-0.342534	0.192348	-0.719528	0.03446	0.0785589
5837272	CD4	TRAV24	6	30940569	rs2530709	G	C	C	0.704545	ADD	88	0.293924	0.165059	-0.0295856	0.617435	0.0785733
5837689	CD8	TRBV13	6	29513582	rs1233413	A	G	G	0.505682	ADD	88	-0.289032	0.162317	-0.607167	0.0291028	0.0785822
5837690	CD8	TRBV13	6	29510325	rs362540	G	A	A	0.505682	ADD	88	-0.289032	0.162317	-0.607167	0.0291028	0.0785822
5837823	CD4	TRAV27	6	31257622	rs3900938	T	C	C	0.244318	ADD	88	-0.316896	0.177967	-0.665706	0.0319134	0.0785864
5838391	CD8	TRAV19	6	32826450	rs6930981	T	C	C	0.409091	ADD	88	0.271717	0.1526	-0.027374	0.570809	0.0785965
5838392	CD8	TRAV19	6	32823257	rs3763346	T	C	C	0.409091	ADD	88	0.271717	0.1526	-0.027374	0.570809	0.0785965
5838580	CD8	TRAV6	6	32848566	rs9276900	A	C	C	0.278409	ADD	88	0.284305	0.159672	-0.0286467	0.597257	0.0786008
5838589	CD8	TRAV41	6	32711738	rs9276426	C	A	A	0.147727	ADD	88	-0.37666	0.211541	-0.791274	0.0379526	0.0786009
5838591	CD8	TRAV41	6	32710307	rs9276407	G	A	A	0.147727	ADD	88	-0.37666	0.211541	-0.791274	0.0379526	0.0786009
5838601	CD8	TRAV20	6	31264823	rs9468932	G	A	A	0.136364	ADD	88	-0.391721	0.22	-0.822912	0.0394705	0.0786012
5838677	CD4	TRAV39	6	30723781	rs3095328	G	A	A	0.107955	ADD	88	0.444863	0.249846	-0.0448266	0.934552	0.078602
5838810	CD4	TRAV6	6	29781049	rs1611182	T	G	G	0.590909	ADD	88	-0.26399	0.148264	-0.554583	0.026603	0.0786041
5838893	CD8	TRBV14	6	32191339	rs3830041	C	T	T	0.0909091	ADD	88	-0.462161	0.259564	-0.970897	0.0465756	0.0786055
5839064	CD4	TRBV18	6	29052572	rs6903771	C	T	T	0.159091	ADD	88	-0.342364	0.192284	-0.719235	0.0345063	0.0786082
5839086	CD4	TRAV5	6	32407709	rs14004	C	A	A	0.363636	ADD	88	0.27543	0.154692	-0.0277605	0.57862	0.0786086
5839114	CD4	TRAV5	6	28142276	rs1150678	C	T	T	0.346591	ADD	88	-0.29313	0.164633	-0.615806	0.0295455	0.0786096
5839202	CD8	TRAV5	6	31085340	rs386525427	G	A	A	0.159091	ADD	88	0.371173	0.208468	-0.0374162	0.779762	0.0786128
5839611	CD4	TRAV34	6	33053695	rs9500931	T	C	C	0.0511364	ADD	88	0.613519	0.344588	-0.0618599	1.2889	0.0786188
5839612	CD4	TRAV34	6	33060840	rs7764491	C	G	G	0.0511364	ADD	88	0.613519	0.344588	-0.0618599	1.2889	0.0786188
5839613	CD4	TRAV34	6	33054433	rs3749985	G	C	C	0.0511364	ADD	88	0.613519	0.344588	-0.0618599	1.2889	0.0786188
5839614	CD4	TRAV34	6	33055098	rs9501255	C	T	T	0.0511364	ADD	88	0.613519	0.344588	-0.0618599	1.2889	0.0786188
5839615	CD4	TRAV34	6	33061192	rs9461833	G	A	A	0.0511364	ADD	88	0.613519	0.344588	-0.0618599	1.2889	0.0786188
5839616	CD4	TRAV34	6	33060428	rs7763822	C	T	T	0.0511364	ADD	88	0.613519	0.344588	-0.0618599	1.2889	0.0786188
5839622	CD8	TRAV3	6	29730504	rs9258275	A	G	G	0.369318	ADD	88	0.266534	0.149701	-0.0268742	0.559942	0.078619
5840923	CD8	TRAV10	6	32746845	rs2621409	T	C	C	0.670455	ADD	88	-0.263687	0.14811	-0.553977	0.026602	0.078634
5840924	CD8	TRAV10	6	32744452	rs9276633	G	A	A	0.670455	ADD	88	-0.263687	0.14811	-0.553977	0.026602	0.078634
5840925	CD8	TRAV10	6	32743193	rs9276614	A	G	G	0.670455	ADD	88	-0.263687	0.14811	-0.553977	0.026602	0.078634
5840926	CD8	TRAV10	6	32755216	rs2621393	C	G	G	0.670455	ADD	88	-0.263687	0.14811	-0.553977	0.026602	0.078634
5840927	CD8	TRAV10	6	32746984	rs2857197	T	C	C	0.670455	ADD	88	-0.263687	0.14811	-0.553977	0.026602	0.078634
5840928	CD8	TRAV10	6	32743217	rs9276615	C	T	T	0.670455	ADD	88	-0.263687	0.14811	-0.553977	0.026602	0.078634
5840929	CD8	TRAV10	6	32743861	rs9276628	G	A	A	0.670455	ADD	88	-0.263687	0.14811	-0.553977	0.026602	0.078634
5840930	CD8	TRAV10	6	32753739	rs1988563	A	T	T	0.670455	ADD	88	-0.263687	0.14811	-0.553977	0.026602	0.078634
5840931	CD8	TRAV10	6	32744321	rs2621411	T	C	C	0.670455	ADD	88	-0.263687	0.14811	-0.553977	0.026602	0.078634
5840932	CD8	TRAV10	6	32754920	rs2857173	G	A	A	0.670455	ADD	88	-0.263687	0.14811	-0.553977	0.026602	0.078634
5840933	CD8	TRAV10	6	32755023	rs2857172	T	C	C	0.670455	ADD	88	-0.263687	0.14811	-0.553977	0.026602	0.078634
5840934	CD8	TRAV10	6	32753492	rs1988565	G	A	A	0.670455	ADD	88	-0.263687	0.14811	-0.553977	0.026602	0.078634
5840935	CD8	TRAV10	6	32746920	rs2857198	T	C	C	0.670455	ADD	88	-0.263687	0.14811	-0.553977	0.026602	0.078634
5840936	CD8	TRAV10	6	32757938	rs2621388	A	G	G	0.670455	ADD	88	-0.263687	0.14811	-0.553977	0.026602	0.078634
5840937	CD8	TRAV10	6	32747012	rs2857196	G	A	A	0.670455	ADD	88	-0.263687	0.14811	-0.553977	0.026602	0.078634
5840938	CD8	TRAV10	6	32752577	rs719652	C	T	T	0.670455	ADD	88	-0.263687	0.14811	-0.553977	0.026602	0.078634
5840939	CD8	TRAV10	6	32748633	rs2621404	G	C	C	0.670455	ADD	88	-0.263687	0.14811	-0.553977	0.026602	0.078634
5840940	CD8	TRAV10	6	32753313	rs1842399	C	G	G	0.670455	ADD	88	-0.263687	0.14811	-0.553977	0.026602	0.078634
5840941	CD8	TRAV10	6	32752788	rs2857178	G	A	A	0.670455	ADD	88	-0.263687	0.14811	-0.553977	0.026602	0.078634
5840942	CD8	TRAV10	6	32744050	rs2857206	G	A	A	0.670455	ADD	88	-0.263687	0.14811	-0.553977	0.026602	0.078634
5840943	CD8	TRAV10	6	32744145	rs2857205	A	G	G	0.670455	ADD	88	-0.263687	0.14811	-0.553977	0.026602	0.078634
5840944	CD8	TRAV10	6	32757453	rs2621390	C	T	T	0.670455	ADD	88	-0.263687	0.14811	-0.553977	0.026602	0.078634
5840945	CD8	TRAV10	6	32745156	rs2857201	C	G	G	0.670455	ADD	88	-0.263687	0.14811	-0.553977	0.026602	0.078634
5840946	CD8	TRAV10	6	32745324	rs2170183	T	C	C	0.670455	ADD	88	-0.263687	0.14811	-0.553977	0.026602	0.078634
5840947	CD8	TRAV10	6	32757158	rs2621391	C	T	T	0.670455	ADD	88	-0.263687	0.14811	-0.553977	0.026602	0.078634
5840948	CD8	TRAV10	6	32742059	rs2621414	T	C	C	0.670455	ADD	88	-0.263687	0.14811	-0.553977	0.026602	0.078634
5840949	CD8	TRAV10	6	32757131	rs2857168	T	C	C	0.670455	ADD	88	-0.263687	0.14811	-0.553977	0.026602	0.078634
5840950	CD8	TRAV10	6	32744466	rs9276634	G	A	A	0.670455	ADD	88	-0.263687	0.14811	-0.553977	0.026602	0.078634
5841468	CD8	TRBV14	6	32869045	rs241402	T	C	C	0.357955	ADD	88	0.260344	0.146234	-0.0262702	0.546958	0.0786396
5841470	CD8	TRBV14	6	32875450	rs241398	C	T	T	0.357955	ADD	88	0.260344	0.146234	-0.0262702	0.546958	0.0786396
5841804	CD4	TRAV17	6	32785515	rs2857107	C	T	T	0.159091	ADD	88	-0.358478	0.201361	-0.753137	0.0361814	0.0786462
5841805	CD4	TRAV17	6	32792973	rs1894411	T	C	C	0.159091	ADD	88	-0.358478	0.201361	-0.753137	0.0361814	0.0786462
5842181	CD4	TRAV4	6	33044194	SNPS_DPB1_376_33044194_intron1	A	T	T	0.806818	ADD	88	-0.311002	0.174697	-0.653402	0.0313965	0.0786521
5842184	CD4	TRAV4	6	33044264	SNPS_DPB1_446_33044264_intron1	A	G	G	0.806818	ADD	88	-0.311002	0.174697	-0.653402	0.0313965	0.0786521
5842194	CD4	TRBV30	6	32900787	rs3129299	C	T	T	0.113636	ADD	88	-0.454203	0.255136	-0.95426	0.0458535	0.0786523
5842444	CD4	TRAV16	6	33261871	rs2239842	A	G	G	0.3125	ADD	88	-0.288196	0.161888	-0.605491	0.0290989	0.0786564
5842686	CD4	TRAV3	6	33048547	AA_DPB1_36_33048547_exon2	A	T	T	0.528409	ADD	88	-0.276442	0.155286	-0.580798	0.027914	0.0786582
5843051	CD8	TRBV19	6	31011247	rs2248386	C	T	T	0.494318	ADD	88	0.267438	0.150232	-0.0270104	0.561887	0.0786638
5843052	CD8	TRBV19	6	31011013	rs2844647	G	A	A	0.494318	ADD	88	0.267438	0.150232	-0.0270104	0.561887	0.0786638
5843102	CD8	TRAV4	6	31474280	rs2242955	G	A	A	0.125	ADD	88	0.407525	0.228925	-0.0411609	0.85621	0.0786653
5843270	CD8	TRAV10	6	33308221	rs3130270	A	G	G	0.534091	ADD	88	0.266422	0.149664	-0.0269131	0.559758	0.0786692
5843272	CD8	TRAV10	6	33303989	rs3130266	G	A	A	0.534091	ADD	88	0.266422	0.149664	-0.0269131	0.559758	0.0786692
5844124	CD8	TRAV25	6	31139490	rs885952	C	T	T	0.431818	ADD	88	-0.261465	0.146883	-0.54935	0.02642	0.078677
5844410	CD4	TRBV2	6	32553460	AA_DRB1_11_32552129_exon2_V	A	T	T	0.170455	ADD	88	-0.347407	0.195165	-0.729923	0.03511	0.0786815
5844424	CD8	TRBV19	6	29552483	rs1233389	G	T	T	0.153409	ADD	88	0.386735	0.217259	-0.0390853	0.812556	0.0786819
5844425	CD8	TRBV19	6	29551861	rs1233390	G	A	A	0.153409	ADD	88	0.386735	0.217259	-0.0390853	0.812556	0.0786819
5844458	CD4	TRAV24	6	32552778	AA_DRB1_67_32551961_exon2_FI	A	T	T	0.545455	ADD	88	-0.244811	0.13753	-0.514364	0.0247422	0.0786824
5844459	CD4	TRAV24	6	32552792	AA_DRB1_67_32551961_exon2_Lx	A	T	T	0.454545	ADD	88	0.244811	0.13753	-0.0247422	0.514364	0.0786824
5844460	CD4	TRAV24	6	32552790	AA_DRB1_67_32551961_exon2_L	A	T	T	0.454545	ADD	88	0.244811	0.13753	-0.0247422	0.514364	0.0786824
5844461	CD4	TRAV24	6	32552791	AA_DRB1_67_32551961_exon2_LS	A	T	T	0.454545	ADD	88	0.244811	0.13753	-0.0247422	0.514364	0.0786824
5844680	CD8	TRAV5	6	29910559	AA_A_9_29910558_exon2_FS	A	T	T	0.715909	ADD	88	-0.300696	0.168927	-0.631787	0.0303958	0.0786873
5844816	CD8	TRAV22	6	31506210	rs3093974	G	A	A	0.386364	ADD	88	0.28652	0.160965	-0.0289659	0.602006	0.0786901
5844819	CD4	TRAV21	6	32983632	rs13198486	T	C	C	0.0852273	ADD	88	0.50449	0.28342	-0.0510022	1.05998	0.0786904
5844820	CD4	TRAV21	6	32986982	rs71565363	A	G	G	0.0852273	ADD	88	0.50449	0.28342	-0.0510022	1.05998	0.0786904
5844829	CD4	TRAV39	6	32191457	rs375244	G	A	A	0.238636	ADD	88	-0.322822	0.18136	-0.678282	0.0326368	0.0786909
5846165	CD8	TRAV22	6	32971150	rs11966070	T	C	C	0.0568182	ADD	88	-0.587267	0.329936	-1.23393	0.0593961	0.078702
5847493	CD4	TRAV39	6	32553204	AA_DRB1_30_32552072_exon2_CFG	A	T	T	0.107955	ADD	88	-0.413452	0.232291	-0.868733	0.0418299	0.0787106
5847494	CD4	TRAV39	6	32553150	AA_DRB1_31_32552069_exon2_I	A	T	T	0.107955	ADD	88	-0.413452	0.232291	-0.868733	0.0418299	0.0787106
5847495	CD4	TRAV39	6	32553153	AA_DRB1_31_32552069_exon2_IS	A	T	T	0.107955	ADD	88	-0.413452	0.232291	-0.868733	0.0418299	0.0787106
5847496	CD4	TRAV39	6	32553210	AA_DRB1_30_32552072_exon2_CG	A	T	T	0.107955	ADD	88	-0.413452	0.232291	-0.868733	0.0418299	0.0787106
5847497	CD4	TRAV39	6	32553149	AA_DRB1_31_32552069_exon2_FV	A	T	T	0.892045	ADD	88	0.413452	0.232291	-0.0418299	0.868733	0.0787106
5847498	CD4	TRAV39	6	32553168	AA_DRB1_30_32552072_exon2_ACG	A	T	T	0.107955	ADD	88	-0.413452	0.232291	-0.868733	0.0418299	0.0787106
5847499	CD4	TRAV39	6	32553152	AA_DRB1_31_32552069_exon2_IL	A	T	T	0.107955	ADD	88	-0.413452	0.232291	-0.868733	0.0418299	0.0787106
5847500	CD4	TRAV39	6	32553435	AA_DRB1_11_32552129_exon2_DL	A	T	T	0.107955	ADD	88	-0.413452	0.232291	-0.868733	0.0418299	0.0787106
5847774	CD4	TRAV25	6	33154656	rs2855459	G	A	A	0.142045	ADD	88	-0.374098	0.210183	-0.786048	0.0378529	0.0787138
5847775	CD4	TRAV25	6	33153122	rs2744505	C	G	G	0.142045	ADD	88	-0.374098	0.210183	-0.786048	0.0378529	0.0787138
5847776	CD4	TRAV25	6	33148878	rs2744507	C	T	T	0.142045	ADD	88	-0.374098	0.210183	-0.786048	0.0378529	0.0787138
5847777	CD4	TRAV25	6	33141280	rs2855430	G	A	A	0.142045	ADD	88	-0.374098	0.210183	-0.786048	0.0378529	0.0787138
5847780	CD4	TRAV25	6	33149152	rs539497048	C	G	G	0.142045	ADD	88	-0.374098	0.210183	-0.786048	0.0378529	0.0787138
5849716	CD4	TRAV25	6	31124491	rs16898861	C	T	T	0.0625	ADD	88	0.508157	0.285534	-0.0514791	1.06779	0.0787461
5849717	CD4	TRAV25	6	31124211	rs17197080	C	T	T	0.0625	ADD	88	0.508157	0.285534	-0.0514791	1.06779	0.0787461
5849718	CD4	TRAV25	6	31116245	rs130069	C	T	T	0.0625	ADD	88	0.508157	0.285534	-0.0514791	1.06779	0.0787461
5849719	CD4	TRAV25	6	31127947	rs6929434	T	A	A	0.0625	ADD	88	0.508157	0.285534	-0.0514791	1.06779	0.0787461
5849721	CD4	TRAV25	6	31119207	rs114922326	C	T	T	0.0625	ADD	88	0.508157	0.285534	-0.0514791	1.06779	0.0787461
5849724	CD4	TRAV25	6	31136752	rs17840029	A	G	G	0.0625	ADD	88	0.508157	0.285534	-0.0514791	1.06779	0.0787461
5849725	CD4	TRAV25	6	31144718	rs567929056	A	G	G	0.0625	ADD	88	0.508157	0.285534	-0.0514791	1.06779	0.0787461
5849726	CD4	TRAV25	6	31161472	rs115036790	G	A	A	0.0625	ADD	88	0.508157	0.285534	-0.0514791	1.06779	0.0787461
5849846	CD4	TRBV15	6	32685550	rs3916765	G	A	A	0.119318	ADD	88	-0.38178	0.214524	-0.802239	0.0386787	0.0787477
5849872	CD4	TRAV5	6	31379198	rs2256028	C	A	A	0.164773	ADD	88	0.348872	0.196033	-0.0353454	0.733088	0.0787482
5849889	CD8	TRBV16	6	32922068	rs150359	A	T	T	0.534091	ADD	88	-0.239949	0.134829	-0.504208	0.0243106	0.0787488
5849903	CD4	TRBV19	6	32381210	rs6918317	T	C	C	0.5625	ADD	88	0.262761	0.147647	-0.0266223	0.552145	0.0787493
5850138	CD4	TRAV41	6	32632813	AA_DQB1_13_32632813_exon2	A	G	G	0.636364	ADD	88	-0.243435	0.13679	-0.511539	0.0246681	0.0787535
5850139	CD4	TRAV41	6	32632785	SNPS_DQB1_1611_32632774_exon2_T	A	T	T	0.363636	ADD	88	0.243435	0.13679	-0.0246681	0.511539	0.0787535
5850140	CD4	TRAV41	6	32632781	AA_DQB1_26_32632774_exon2_Y	A	T	T	0.363636	ADD	88	0.243435	0.13679	-0.0246681	0.511539	0.0787535
5850142	CD4	TRAV41	6	32632775	SNPS_DQB1_1610_32632775_exon2_A	A	T	T	0.363636	ADD	88	0.243435	0.13679	-0.0246681	0.511539	0.0787535
5850143	CD4	TRAV41	6	32631856	SNPS_DQB1_2532_32631853_intron2_.G	A	T	T	0.363636	ADD	88	0.243435	0.13679	-0.0246681	0.511539	0.0787535
5850144	CD4	TRAV41	6	32630715	SNPS_DQB1_3670_32630715_intron2	A	G	G	0.363636	ADD	88	0.243435	0.13679	-0.0246681	0.511539	0.0787535
5850145	CD4	TRAV41	6	32632778	AA_DQB1_26_32632774_exon2_FY	A	T	T	0.363636	ADD	88	0.243435	0.13679	-0.0246681	0.511539	0.0787535
5850148	CD4	TRAV41	6	32632814	SNPS_DQB1_1572_32632813_exon2	C	G	G	0.363636	ADD	88	0.243435	0.13679	-0.0246681	0.511539	0.0787535
5850149	CD4	TRAV41	6	32629931	SNPS_DQB1_4454_32629931_intron2	C	T	T	0.636364	ADD	88	-0.243435	0.13679	-0.511539	0.0246681	0.0787535
5850282	CD4	TRAV16	6	31324500	AA_B_80_31324497_exon2_CT	A	T	T	0.267045	ADD	88	-0.283101	0.15908	-0.594893	0.0286906	0.0787564
5850285	CD4	TRAV16	6	31324503	AA_B_80_31324497_exon2_T	A	T	T	0.267045	ADD	88	-0.283101	0.15908	-0.594893	0.0286906	0.0787564
5850286	CD4	TRAV16	6	31324505	SNPS_B_439_31324497_exon2_G	A	T	T	0.267045	ADD	88	-0.283101	0.15908	-0.594893	0.0286906	0.0787564
5850428	CD4	TRAV16	6	29910460	SNPS_A_130_29910460_intron1	T	C	C	0.244318	ADD	88	-0.275593	0.154862	-0.579118	0.0279313	0.0787579
5850542	CD4	TRAV21	6	31324086	SNPS_B_850_31324086_exon3	G	C	C	0.767045	ADD	88	0.325013	0.182634	-0.0329423	0.682969	0.0787598
5851398	CD8	TRBV18	6	29945270	rs2571375	A	G	G	0.0909091	ADD	88	-0.439996	0.247256	-0.924608	0.0446161	0.0787717
5851617	CD4	TRAV17	6	29346329	rs9257805	A	G	G	0.136364	ADD	88	-0.400595	0.225117	-0.841817	0.0406263	0.0787753
5851619	CD4	TRAV17	6	29344395	rs9257803	C	T	T	0.136364	ADD	88	-0.400595	0.225117	-0.841817	0.0406263	0.0787753
5851918	CD8	TRAV10	6	32698212	rs9276150	C	A	A	0.505682	ADD	88	-0.237829	0.13365	-0.499779	0.024121	0.0787771
5851925	CD8	TRAV10	6	32695884	rs9276057	A	G	G	0.505682	ADD	88	-0.237829	0.13365	-0.499779	0.024121	0.0787771
5851931	CD8	TRAV10	6	32691102	rs9275845	T	C	C	0.505682	ADD	88	-0.237829	0.13365	-0.499779	0.024121	0.0787771
5851932	CD8	TRAV10	6	32689277	rs9275762	T	C	C	0.505682	ADD	88	-0.237829	0.13365	-0.499779	0.024121	0.0787771
5851933	CD8	TRAV10	6	32691133	rs9275847	G	C	C	0.505682	ADD	88	-0.237829	0.13365	-0.499779	0.024121	0.0787771
5851934	CD8	TRAV10	6	32691944	rs763024	G	A	A	0.505682	ADD	88	-0.237829	0.13365	-0.499779	0.024121	0.0787771
5851935	CD8	TRAV10	6	32693129	rs9275950	C	T	T	0.505682	ADD	88	-0.237829	0.13365	-0.499779	0.024121	0.0787771
5851937	CD8	TRAV10	6	32687329	rs9275683	G	A	A	0.505682	ADD	88	-0.237829	0.13365	-0.499779	0.024121	0.0787771
5851939	CD8	TRAV10	6	32688220	rs9275710	T	G	G	0.505682	ADD	88	-0.237829	0.13365	-0.499779	0.024121	0.0787771
5851940	CD8	TRAV10	6	32698570	rs7747423	G	A	A	0.505682	ADD	88	-0.237829	0.13365	-0.499779	0.024121	0.0787771
5851968	CD4	TRBV13	6	33775446	rs1547668	A	G	G	0.784091	ADD	88	-0.316548	0.177888	-0.665201	0.0321057	0.0787778
5852272	CD8	TRBV27	6	31213413	rs4332019	T	G	G	0.176136	ADD	88	-0.356739	0.200478	-0.749669	0.0361911	0.0787846
5852273	CD8	TRBV27	6	31213502	rs2394897	G	A	A	0.176136	ADD	88	-0.356739	0.200478	-0.749669	0.0361911	0.0787846
5852274	CD8	TRBV27	6	31216105	rs2394904	G	A	A	0.176136	ADD	88	-0.356739	0.200478	-0.749669	0.0361911	0.0787846
5852406	CD4	TRAV22	6	31238993	AA_C_156_31238934_exon3_LM	A	T	T	0.511364	ADD	88	-0.296883	0.166842	-0.623888	0.0301223	0.0787878
5852407	CD4	TRAV22	6	31238998	AA_C_156_31238934_exon3_LMx	A	T	T	0.511364	ADD	88	-0.296883	0.166842	-0.623888	0.0301223	0.0787878
5852408	CD4	TRAV22	6	31239011	AA_C_156_31238934_exon3_Lx	A	T	T	0.511364	ADD	88	-0.296883	0.166842	-0.623888	0.0301223	0.0787878
5852409	CD4	TRAV22	6	31238992	AA_C_156_31238934_exon3_L	A	T	T	0.511364	ADD	88	-0.296883	0.166842	-0.623888	0.0301223	0.0787878
5852410	CD4	TRAV22	6	31238943	AA_C_156_31238934_exon3_CLM	A	T	T	0.511364	ADD	88	-0.296883	0.166842	-0.623888	0.0301223	0.0787878
5852411	CD4	TRAV22	6	31238949	AA_C_156_31238934_exon3_CLx	A	T	T	0.511364	ADD	88	-0.296883	0.166842	-0.623888	0.0301223	0.0787878
5852412	CD4	TRAV22	6	31238942	AA_C_156_31238934_exon3_CL	A	T	T	0.511364	ADD	88	-0.296883	0.166842	-0.623888	0.0301223	0.0787878
5852751	CD8	TRAV24	6	28846724	rs209151	G	C	C	0.306818	ADD	88	0.287688	0.161678	-0.0291957	0.604572	0.0787937
5853105	CD8	TRAV30	6	32632540	SNPS_DQB1_1845_32632540_intron2	C	G	G	0.681818	ADD	88	-0.23798	0.133746	-0.500118	0.0241567	0.0787998
5853387	CD8	TRBV2	6	30496816	rs2534823	C	G	G	0.653409	ADD	88	0.269629	0.151534	-0.0273728	0.56663	0.0788034
5853388	CD8	TRBV2	6	30476183	rs2844719	C	T	T	0.653409	ADD	88	0.269629	0.151534	-0.0273728	0.56663	0.0788034
5853389	CD8	TRBV2	6	30476034	rs2023609	A	C	C	0.653409	ADD	88	0.269629	0.151534	-0.0273728	0.56663	0.0788034
5853390	CD8	TRBV2	6	30499732	rs1362119	A	T	T	0.653409	ADD	88	0.269629	0.151534	-0.0273728	0.56663	0.0788034
5853391	CD8	TRBV2	6	30477235	rs996589	G	A	A	0.653409	ADD	88	0.269629	0.151534	-0.0273728	0.56663	0.0788034
5853392	CD8	TRBV2	6	30475415	rs2516662	A	G	G	0.653409	ADD	88	0.269629	0.151534	-0.0273728	0.56663	0.0788034
5853393	CD8	TRBV2	6	30499127	rs2534815	C	G	G	0.653409	ADD	88	0.269629	0.151534	-0.0273728	0.56663	0.0788034
5853394	CD8	TRBV2	6	30476185	rs2023608	G	A	A	0.653409	ADD	88	0.269629	0.151534	-0.0273728	0.56663	0.0788034
5853395	CD8	TRBV2	6	30469190	rs2844724	C	T	T	0.653409	ADD	88	0.269629	0.151534	-0.0273728	0.56663	0.0788034
5853396	CD8	TRBV2	6	30477947	rs975195	G	A	A	0.653409	ADD	88	0.269629	0.151534	-0.0273728	0.56663	0.0788034
5853397	CD8	TRBV2	6	30500536	rs3130039	C	T	T	0.653409	ADD	88	0.269629	0.151534	-0.0273728	0.56663	0.0788034
5853398	CD8	TRBV2	6	30467202	rs2508022	C	T	T	0.653409	ADD	88	0.269629	0.151534	-0.0273728	0.56663	0.0788034
5853399	CD8	TRBV2	6	30496882	rs2516649	G	T	T	0.653409	ADD	88	0.269629	0.151534	-0.0273728	0.56663	0.0788034
5853400	CD8	TRBV2	6	30503945	rs2516644	A	G	G	0.653409	ADD	88	0.269629	0.151534	-0.0273728	0.56663	0.0788034
5853401	CD8	TRBV2	6	30477256	rs996588	G	A	A	0.653409	ADD	88	0.269629	0.151534	-0.0273728	0.56663	0.0788034
5853402	CD8	TRBV2	6	30475717	rs2844720	T	C	C	0.653409	ADD	88	0.269629	0.151534	-0.0273728	0.56663	0.0788034
5853403	CD8	TRBV2	6	30495743	rs2534825	A	G	G	0.653409	ADD	88	0.269629	0.151534	-0.0273728	0.56663	0.0788034
5853404	CD8	TRBV2	6	30465172	rs2844725	T	C	C	0.653409	ADD	88	0.269629	0.151534	-0.0273728	0.56663	0.0788034
5853405	CD8	TRBV2	6	30470301	rs2844723	T	A	A	0.653409	ADD	88	0.269629	0.151534	-0.0273728	0.56663	0.0788034
5853407	CD8	TRBV2	6	30479180	rs2844717	A	C	C	0.653409	ADD	88	0.269629	0.151534	-0.0273728	0.56663	0.0788034
5853538	CD8	TRAV27	6	33002105	rs410179	T	A	A	0.267045	ADD	88	0.284674	0.159991	-0.0289033	0.598251	0.0788064
5853594	CD4	TRAV3	6	29774793	rs3016027	T	C	C	0.8125	ADD	88	-0.323377	0.181744	-0.679588	0.032834	0.0788072
5854565	CD8	TRBV30	6	32212233	rs9267948	G	A	A	0.5625	ADD	88	0.23665	0.133005	-0.0240348	0.497336	0.0788146
5854642	CD4	TRAV2	6	33060870	rs2295119	G	T	T	0.113636	ADD	88	-0.386154	0.217032	-0.811529	0.0392215	0.0788166
5854782	CD8	TRAV10	6	33311242	rs3135405	A	G	G	0.534091	ADD	88	0.272518	0.153166	-0.0276819	0.572717	0.0788189
5855062	CD8	TRAV6	6	31351887	rs2507976	C	A	A	0.357955	ADD	88	0.234365	0.131725	-0.0238102	0.492541	0.0788232
5855966	CD4	TRBV18	6	30357780	rs3130140	T	C	C	0.4375	ADD	88	0.283486	0.159341	-0.0288159	0.595787	0.0788376
5856019	CD8	TRAV3	6	31742590	rs707928	A	G	G	0.426136	ADD	88	0.239717	0.13474	-0.0243676	0.503802	0.0788384
5856089	CD4	TRAV30	6	32812858	rs2071541	A	G	G	0.142045	ADD	88	-0.420308	0.236247	-0.883344	0.0427278	0.0788402
5856091	CD8	TRBV2	6	28648271	rs16894197	C	T	T	0.295455	ADD	88	-0.275112	0.154636	-0.578192	0.0279676	0.0788403
5856093	CD8	TRBV2	6	28630793	rs7767008	T	G	G	0.295455	ADD	88	-0.275112	0.154636	-0.578192	0.0279676	0.0788403
5856096	CD8	TRBV2	6	28623724	rs1884937	A	T	T	0.295455	ADD	88	-0.275112	0.154636	-0.578192	0.0279676	0.0788403
5856292	CD4	TRAV19	6	32553196	AA_DRB1_30_32552072_exon2_ALR	A	T	T	0.125	ADD	88	-0.385366	0.216609	-0.809911	0.0391787	0.0788423
5856293	CD4	TRAV19	6	32553270	AA_DRB1_30_32552072_exon2_LR	A	T	T	0.125	ADD	88	-0.385366	0.216609	-0.809911	0.0391787	0.0788423
5856296	CD4	TRAV19	6	32553239	AA_DRB1_30_32552072_exon2_FLR	A	T	T	0.125	ADD	88	-0.385366	0.216609	-0.809911	0.0391787	0.0788423
5856333	CD8	TRBV13	6	32209963	rs371156	T	C	C	0.261364	ADD	88	0.291028	0.163583	-0.0295882	0.611645	0.0788427
5856829	CD4	TRAV4	6	30766244	rs12197154	T	C	C	0.130682	ADD	88	0.387732	0.217939	-0.0394211	0.814885	0.0788436
5856833	CD4	TRAV4	6	30766194	rs12190167	G	A	A	0.130682	ADD	88	0.387732	0.217939	-0.0394211	0.814885	0.0788436
5856889	CD4	TRAV10	6	32136547	rs1061808	T	G	G	0.602273	ADD	88	-0.272841	0.153361	-0.573423	0.0277412	0.0788448
5857384	CD4	TRAV21	6	31419877	rs2516436	C	G	G	0.482955	ADD	88	0.281009	0.157956	-0.0285792	0.590597	0.0788518
5857385	CD4	TRAV21	6	31417872	rs2523694	G	A	A	0.482955	ADD	88	0.281009	0.157956	-0.0285792	0.590597	0.0788518
5857387	CD4	TRAV21	6	31416156	rs2516464	A	G	G	0.482955	ADD	88	0.281009	0.157956	-0.0285792	0.590597	0.0788518
5857388	CD4	TRAV21	6	31419387	rs2516458	T	C	C	0.482955	ADD	88	0.281009	0.157956	-0.0285792	0.590597	0.0788518
5857645	CD4	TRAV5	6	28221816	rs10456362	A	G	G	0.846591	ADD	88	0.334393	0.187965	-0.0340116	0.702797	0.0788544
5858236	CD8	TRBV27	6	31280750	rs7771432	C	T	T	0.0681818	ADD	88	-0.506035	0.284456	-1.06356	0.0514886	0.0788644
5859166	CD8	TRAV40	6	32287567	rs9268230	G	A	A	0.738636	ADD	88	-0.220759	0.1241	-0.463991	0.0224725	0.078877
5859167	CD8	TRAV40	6	32290927	rs4279480	G	T	T	0.738636	ADD	88	-0.220759	0.1241	-0.463991	0.0224725	0.078877
5859168	CD8	TRAV40	6	32291542	rs742697	C	T	T	0.738636	ADD	88	-0.220759	0.1241	-0.463991	0.0224725	0.078877
5859169	CD8	TRAV40	6	32291359	rs4348357	T	G	G	0.738636	ADD	88	-0.220759	0.1241	-0.463991	0.0224725	0.078877
5859170	CD8	TRAV40	6	32282068	rs2395141	G	A	A	0.738636	ADD	88	-0.220759	0.1241	-0.463991	0.0224725	0.078877
5859171	CD8	TRAV40	6	32224388	rs9268005	C	A	A	0.738636	ADD	88	-0.220759	0.1241	-0.463991	0.0224725	0.078877
5859174	CD8	TRAV40	6	32292956	rs3132957	T	C	C	0.738636	ADD	88	-0.220759	0.1241	-0.463991	0.0224725	0.078877
5859175	CD8	TRAV40	6	32257566	rs926070	G	A	A	0.738636	ADD	88	-0.220759	0.1241	-0.463991	0.0224725	0.078877
5859556	CD8	TRBV9	6	30113550	rs12202131	T	A	A	0.0568182	ADD	88	-0.570756	0.320854	-1.19962	0.0581059	0.0788794
5859762	CD8	TRAV3	6	33050373	SNPS_DPB1_6555_33050373_intron2	A	G	G	0.960227	ADD	88	-0.686773	0.386076	-1.44347	0.0699227	0.0788816
5859764	CD8	TRAV3	6	33053787	SNPS_DPB1_9969_33053787_intron4	T	G	G	0.960227	ADD	88	-0.686773	0.386076	-1.44347	0.0699227	0.0788816
5859765	CD8	TRAV3	6	33047698	SNPS_DPB1_3880_33047698_intron1	A	T	T	0.960227	ADD	88	-0.686773	0.386076	-1.44347	0.0699227	0.0788816
5859770	CD8	TRAV3	6	33053063	SNPS_DPB1_9245_33053063_intron3	T	C	C	0.960227	ADD	88	-0.686773	0.386076	-1.44347	0.0699227	0.0788816
5859773	CD8	TRAV3	6	33045536	SNPS_DPB1_1718_33045536_intron1	C	T	T	0.960227	ADD	88	-0.686773	0.386076	-1.44347	0.0699227	0.0788816
5859976	CD8	TRBV13	6	30725841	rs3095326	C	T	T	0.113636	ADD	88	-0.421447	0.236924	-0.885809	0.0429147	0.0788852
5859977	CD8	TRBV13	6	30721143	rs3129973	C	T	T	0.113636	ADD	88	-0.421447	0.236924	-0.885809	0.0429147	0.0788852
5860116	CD8	TRBV19	6	32354644	rs3129948	C	A	A	0.732955	ADD	88	0.295613	0.166186	-0.0301056	0.621332	0.078889
5860117	CD8	TRBV19	6	32358513	rs3117098	G	A	A	0.732955	ADD	88	0.295613	0.166186	-0.0301056	0.621332	0.078889
5860118	CD8	TRBV19	6	32365580	rs3129954	A	G	G	0.732955	ADD	88	0.295613	0.166186	-0.0301056	0.621332	0.078889
5860119	CD8	TRBV19	6	32365840	rs3129955	T	C	C	0.732955	ADD	88	0.295613	0.166186	-0.0301056	0.621332	0.078889
5860120	CD8	TRBV19	6	32378940	rs3129961	C	T	T	0.732955	ADD	88	0.295613	0.166186	-0.0301056	0.621332	0.078889
5860123	CD8	TRBV19	6	32380717	rs3129964	C	G	G	0.732955	ADD	88	0.295613	0.166186	-0.0301056	0.621332	0.078889
5860124	CD8	TRBV19	6	32358286	rs3129951	T	C	C	0.732955	ADD	88	0.295613	0.166186	-0.0301056	0.621332	0.078889
5860133	CD8	TRAV25	6	32360849	rs17208671	G	T	T	0.170455	ADD	88	0.31485	0.177001	-0.0320649	0.661765	0.0788892
5860360	CD8	TRBV14	6	32830568	rs9276826	A	G	G	0.0965909	ADD	88	0.401357	0.225635	-0.0408799	0.843593	0.0788925
5860381	CD4	TRAV39	6	32609613	SNPS_DQA1_4378_32609613_intron2	A	G	G	0.846591	ADD	88	-0.341671	0.192081	-0.718143	0.0348016	0.0788932
5860415	CD4	TRAV40	6	33082512	rs9277636	A	G	G	0.125	ADD	88	-0.3405	0.191424	-0.715684	0.0346831	0.0788938
5860916	CD4	TRAV40	6	31239121	AA_C_114_31239060_exon3_Dx	A	T	T	0.784091	ADD	88	0.296266	0.166561	-0.0301874	0.622719	0.0789028
5860918	CD4	TRAV40	6	31239060	AA_C_114_31239060_exon3_D	A	T	T	0.784091	ADD	88	0.296266	0.166561	-0.0301874	0.622719	0.0789028
5860919	CD4	TRAV40	6	31239119	AA_C_114_31239060_exon3_DV	A	T	T	0.784091	ADD	88	0.296266	0.166561	-0.0301874	0.622719	0.0789028
5860920	CD4	TRAV40	6	31237872	AA_C_275_31237869_exon5_Ex	A	T	T	0.784091	ADD	88	0.296266	0.166561	-0.0301874	0.622719	0.0789028
5860921	CD4	TRAV40	6	31237869	AA_C_275_31237869_exon5_E	A	T	T	0.784091	ADD	88	0.296266	0.166561	-0.0301874	0.622719	0.0789028
5860922	CD4	TRAV40	6	31239122	AA_C_114_31239060_exon3_N	A	T	T	0.215909	ADD	88	-0.296266	0.166561	-0.622719	0.0301874	0.0789028
5861119	CD8	TRAV24	6	32205072	rs549270	C	T	T	0.0681818	ADD	88	-0.540328	0.303776	-1.13572	0.0550614	0.0789057
5861262	CD4	TRAV24	6	29911770	AA_A_156_29911240_exon3_QW	A	T	T	0.261364	ADD	88	-0.295717	0.166255	-0.621571	0.0301376	0.0789083
5861268	CD4	TRAV24	6	29911765	AA_A_156_29911240_exon3_LR	A	T	T	0.738636	ADD	88	0.295717	0.166255	-0.0301376	0.621571	0.0789083
5861269	CD4	TRAV24	6	29911755	AA_A_156_29911240_exon3_EQW	A	T	T	0.261364	ADD	88	-0.295717	0.166255	-0.621571	0.0301376	0.0789083
5861274	CD4	TRAV24	6	29911750	AA_A_156_29911240_exon3_ELR	A	T	T	0.738636	ADD	88	0.295717	0.166255	-0.0301376	0.621571	0.0789083
5861907	CD8	TRBV16	6	31029685	rs2517512	C	T	T	0.147727	ADD	88	-0.306886	0.172541	-0.645061	0.0312884	0.0789192
5861911	CD8	TRBV16	6	31027516	rs2428514	G	A	A	0.147727	ADD	88	-0.306886	0.172541	-0.645061	0.0312884	0.0789192
5862124	CD4	TRBV15	6	32553444	AA_DRB1_11_32552129_exon2_DV	A	T	T	0.181818	ADD	88	-0.345658	0.194342	-0.726561	0.0352451	0.0789221
5862406	CD4	TRBV27	6	32557479	AA_DRB1_-16_32557479_exon1_A	A	T	T	0.613636	ADD	88	0.257017	0.144507	-0.0262107	0.540245	0.0789261
5862409	CD4	TRBV27	6	32557506	AA_DRB1_-25_32557506_exon1_K	A	T	T	0.613636	ADD	88	0.257017	0.144507	-0.0262107	0.540245	0.0789261
5862450	CD4	TRAV19	6	30765579	rs1264376	C	A	A	0.142045	ADD	88	0.359136	0.201923	-0.0366256	0.754897	0.0789268
5862462	CD8	TRBV16	6	32188099	rs430916	C	T	T	0.204545	ADD	88	-0.25384	0.142721	-0.533567	0.0258875	0.078927
5862512	CD8	TRAV10	6	33098596	rs9277769	C	T	T	0.681818	ADD	88	0.272602	0.15327	-0.0278019	0.573005	0.0789279
5862877	CD4	TRBV18	6	32632680	SNPS_DQB1_1705_32632680_exon2	A	G	G	0.721591	ADD	88	0.324252	0.182314	-0.0330764	0.681581	0.0789335
5863075	CD8	TRBV15	6	30363373	rs2524202	A	C	C	0.147727	ADD	88	0.350899	0.1973	-0.0358009	0.737599	0.0789383
5863076	CD8	TRBV15	6	30339303	rs2523724	G	A	A	0.147727	ADD	88	0.350899	0.1973	-0.0358009	0.737599	0.0789383
5863077	CD8	TRBV15	6	30338138	rs2844748	A	T	T	0.147727	ADD	88	0.350899	0.1973	-0.0358009	0.737599	0.0789383
5863078	CD8	TRBV15	6	30350660	rs2524211	G	A	A	0.147727	ADD	88	0.350899	0.1973	-0.0358009	0.737599	0.0789383
5863079	CD8	TRBV15	6	30362995	rs2516684	G	A	A	0.147727	ADD	88	0.350899	0.1973	-0.0358009	0.737599	0.0789383
5863085	CD4	TRBV13	6	28671898	rs2893974	C	T	T	0.0795455	ADD	88	-0.524619	0.294977	-1.10276	0.0535254	0.0789386
5863087	CD4	TRBV13	6	28675630	rs6901325	G	A	A	0.0795455	ADD	88	-0.524619	0.294977	-1.10276	0.0535254	0.0789386
5863088	CD4	TRBV13	6	28671723	rs1107159	T	C	C	0.0795455	ADD	88	-0.524619	0.294977	-1.10276	0.0535254	0.0789386
5863496	CD4	TRAV10	6	32900428	rs563686908	G	A	A	0.113636	ADD	88	0.45284	0.254622	-0.0462097	0.951889	0.0789432
5863574	CD8	TRBV15	6	32694042	rs115222658	G	A	A	0.0568182	ADD	88	-0.563028	0.316581	-1.18351	0.0574582	0.0789453
5863602	CD8	TRAV20	6	30755668	rs28780116	G	C	C	0.289773	ADD	88	0.296527	0.166732	-0.0302623	0.623316	0.0789462
5863612	CD8	TRAV6	6	32834664	rs6904838	T	A	A	0.289773	ADD	88	0.284826	0.160154	-0.0290689	0.598722	0.0789469
5863616	CD8	TRAV6	6	32848168	rs9276899	C	T	T	0.289773	ADD	88	0.284826	0.160154	-0.0290689	0.598722	0.0789469
5863617	CD8	TRAV6	6	32849639	rs2170185	A	G	G	0.289773	ADD	88	0.284826	0.160154	-0.0290689	0.598722	0.0789469
5863621	CD8	TRAV6	6	32835615	rs6931062	C	A	A	0.289773	ADD	88	0.284826	0.160154	-0.0290689	0.598722	0.0789469
5863625	CD8	TRAV6	6	32850850	rs2127675	A	G	G	0.289773	ADD	88	0.284826	0.160154	-0.0290689	0.598722	0.0789469
5863626	CD8	TRAV6	6	32849285	rs570858473	G	A	A	0.289773	ADD	88	0.284826	0.160154	-0.0290689	0.598722	0.0789469
5863627	CD8	TRAV6	6	32836710	rs9276833	T	C	C	0.289773	ADD	88	0.284826	0.160154	-0.0290689	0.598722	0.0789469
5863628	CD8	TRAV6	6	32846483	rs9276894	G	C	C	0.289773	ADD	88	0.284826	0.160154	-0.0290689	0.598722	0.0789469
5863629	CD8	TRAV6	6	32843238	rs9276864	G	T	T	0.289773	ADD	88	0.284826	0.160154	-0.0290689	0.598722	0.0789469
5863631	CD8	TRAV6	6	32846570	rs2621426	C	T	T	0.289773	ADD	88	0.284826	0.160154	-0.0290689	0.598722	0.0789469
5863819	CD8	TRAV39	6	32653385	rs2856692	T	G	G	0.255682	ADD	88	0.288722	0.162345	-0.0294681	0.606913	0.0789484
5863820	CD8	TRAV39	6	32653070	rs4947342	G	A	A	0.255682	ADD	88	0.288722	0.162345	-0.0294681	0.606913	0.0789484
5863821	CD8	TRAV39	6	32651839	rs3021061	C	G	G	0.255682	ADD	88	0.288722	0.162345	-0.0294681	0.606913	0.0789484
5863822	CD8	TRAV39	6	32650880	rs9275137	G	C	C	0.255682	ADD	88	0.288722	0.162345	-0.0294681	0.606913	0.0789484
5863824	CD8	TRAV39	6	32648614	rs9275079	A	C	C	0.255682	ADD	88	0.288722	0.162345	-0.0294681	0.606913	0.0789484
5863825	CD8	TRAV39	6	32655218	rs2856683	T	G	G	0.255682	ADD	88	0.288722	0.162345	-0.0294681	0.606913	0.0789484
5863826	CD8	TRAV27	6	30914843	rs3130782	C	T	T	0.153409	ADD	88	-0.367844	0.206834	-0.773231	0.0375436	0.0789484
5863827	CD8	TRAV39	6	32650500	rs9275132	G	A	A	0.255682	ADD	88	0.288722	0.162345	-0.0294681	0.606913	0.0789484
5863828	CD8	TRAV39	6	32650233	rs9275122	T	C	C	0.255682	ADD	88	0.288722	0.162345	-0.0294681	0.606913	0.0789484
5863829	CD8	TRAV39	6	32654640	rs2856688	G	T	T	0.255682	ADD	88	0.288722	0.162345	-0.0294681	0.606913	0.0789484
5864374	CD4	TRAV21	6	32805307	rs2071466	C	T	T	0.255682	ADD	88	0.351265	0.197517	-0.0358623	0.738392	0.0789567
5864485	CD4	TRAV21	6	32187605	rs1109771	A	G	G	0.454545	ADD	88	0.245531	0.138064	-0.0250694	0.516131	0.0789588
5864795	CD8	TRAV5	6	32653136	rs28746965	A	G	G	0.147727	ADD	88	-0.398262	0.22395	-0.837195	0.0406713	0.0789639
5865789	CD8	TRAV27	6	31352113	rs9266772	T	C	C	0.170455	ADD	88	0.325644	0.183125	-0.0332739	0.684563	0.078979
5865896	CD4	TRAV16	6	32830568	rs9276826	A	G	G	0.0965909	ADD	88	0.405826	0.228217	-0.0414706	0.853123	0.0789816
5865913	CD4	TRAV10	6	30769726	rs1264372	C	T	T	0.221591	ADD	88	-0.337614	0.189858	-0.709729	0.0345015	0.0789827
5865969	CD8	TRBV19	6	31111180	rs130073	T	C	C	0.693182	ADD	88	0.296639	0.166817	-0.0303159	0.623594	0.0789842
5865970	CD8	TRBV19	6	31115874	rs9263758	A	G	G	0.693182	ADD	88	0.296639	0.166817	-0.0303159	0.623594	0.0789842
5865971	CD8	TRBV19	6	31108485	rs3130454	G	A	A	0.693182	ADD	88	0.296639	0.166817	-0.0303159	0.623594	0.0789842
5865972	CD8	TRBV19	6	31114900	rs2240060	A	G	G	0.693182	ADD	88	0.296639	0.166817	-0.0303159	0.623594	0.0789842
5865999	CD4	TRAV2	6	30919701	rs2517449	T	C	C	0.323864	ADD	88	-0.27897	0.156881	-0.58645	0.0285103	0.0789844
5866206	CD4	TRAV19	6	32553388	AA_DRB1_13_32552123_exon2_HLS	A	T	T	0.477273	ADD	88	0.262433	0.147581	-0.0268215	0.551687	0.0789856
5866207	CD4	TRAV19	6	32553393	AA_DRB1_13_32552123_exon2_HS	A	T	T	0.477273	ADD	88	0.262433	0.147581	-0.0268215	0.551687	0.0789856
5866284	CD4	TRBV19	6	32411726	rs3129888	G	A	A	0.8125	ADD	88	-0.329688	0.185403	-0.693071	0.0336957	0.0789861
5866285	CD4	TRBV19	6	32412395	rs3135390	C	A	A	0.8125	ADD	88	-0.329688	0.185403	-0.693071	0.0336957	0.0789861
5867359	CD8	TRAV4	6	32158319	rs176095	A	G	G	0.232955	ADD	88	-0.289786	0.162971	-0.609203	0.0296306	0.0789981
5867361	CD4	TRAV35	6	32981682	rs4435981	C	T	T	0.511364	ADD	88	-0.264358	0.14867	-0.555746	0.0270308	0.0789983
5867362	CD4	TRAV35	6	32981647	rs6457699	C	T	T	0.511364	ADD	88	-0.264358	0.14867	-0.555746	0.0270308	0.0789983
5867363	CD4	TRAV35	6	32979609	rs4713603	T	C	C	0.511364	ADD	88	-0.264358	0.14867	-0.555746	0.0270308	0.0789983
5867364	CD4	TRAV35	6	32984011	rs6935846	C	T	T	0.511364	ADD	88	-0.264358	0.14867	-0.555746	0.0270308	0.0789983
5867365	CD4	TRAV35	6	32985376	rs2395305	A	T	T	0.511364	ADD	88	-0.264358	0.14867	-0.555746	0.0270308	0.0789983
5867366	CD4	TRAV35	6	32980729	rs9276989	A	G	G	0.511364	ADD	88	-0.264358	0.14867	-0.555746	0.0270308	0.0789983
5867367	CD4	TRAV35	6	32980606	rs4486068	A	G	G	0.511364	ADD	88	-0.264358	0.14867	-0.555746	0.0270308	0.0789983
5867368	CD4	TRAV35	6	32982921	rs2395304	T	C	C	0.511364	ADD	88	-0.264358	0.14867	-0.555746	0.0270308	0.0789983
5867369	CD4	TRAV35	6	32983714	rs9276993	C	T	T	0.511364	ADD	88	-0.264358	0.14867	-0.555746	0.0270308	0.0789983
5867370	CD4	TRAV35	6	32979746	rs4711313	A	G	G	0.511364	ADD	88	-0.264358	0.14867	-0.555746	0.0270308	0.0789983
5867371	CD4	TRAV35	6	32981213	rs6457697	T	G	G	0.511364	ADD	88	-0.264358	0.14867	-0.555746	0.0270308	0.0789983
5867372	CD4	TRAV35	6	32983375	rs2163472	C	T	T	0.511364	ADD	88	-0.264358	0.14867	-0.555746	0.0270308	0.0789983
5867375	CD4	TRBV16	6	29013133	rs9468474	T	C	C	0.0568182	ADD	88	0.502187	0.282421	-0.0513494	1.05572	0.0789985
5867379	CD4	TRBV16	6	29253756	rs9468508	C	T	T	0.0568182	ADD	88	0.502187	0.282421	-0.0513494	1.05572	0.0789985
5867382	CD4	TRBV16	6	29248460	rs9501305	G	A	A	0.0568182	ADD	88	0.502187	0.282421	-0.0513494	1.05572	0.0789985
5867384	CD4	TRBV16	6	29196418	rs115383412	G	A	A	0.0568182	ADD	88	0.502187	0.282421	-0.0513494	1.05572	0.0789985
5868276	CD4	TRAV25	6	31592524	rs3130622	G	C	C	0.244318	ADD	88	-0.282161	0.158686	-0.59318	0.0288573	0.0790041
5868277	CD4	TRAV25	6	31604591	rs10885	C	T	T	0.244318	ADD	88	-0.282161	0.158686	-0.59318	0.0288573	0.0790041
5868278	CD4	TRAV25	6	31591808	rs3130070	A	G	G	0.244318	ADD	88	-0.282161	0.158686	-0.59318	0.0288573	0.0790041
5868279	CD4	TRAV25	6	31632134	rs3130618	C	A	A	0.244318	ADD	88	-0.282161	0.158686	-0.59318	0.0288573	0.0790041
5868280	CD4	TRAV25	6	31619576	rs3117583	A	G	G	0.244318	ADD	88	-0.282161	0.158686	-0.59318	0.0288573	0.0790041
5868281	CD4	TRAV25	6	31600851	rs3130627	G	T	T	0.244318	ADD	88	-0.282161	0.158686	-0.59318	0.0288573	0.0790041
5868284	CD4	TRAV25	6	31598489	rs3130626	A	G	G	0.244318	ADD	88	-0.282161	0.158686	-0.59318	0.0288573	0.0790041
5868286	CD4	TRAV25	6	31601843	rs3115663	T	C	C	0.244318	ADD	88	-0.282161	0.158686	-0.59318	0.0288573	0.0790041
5868287	CD4	TRAV25	6	31600820	rs2736157	A	G	G	0.244318	ADD	88	-0.282161	0.158686	-0.59318	0.0288573	0.0790041
5868288	CD4	TRAV25	6	31609272	rs3130628	T	C	C	0.244318	ADD	88	-0.282161	0.158686	-0.59318	0.0288573	0.0790041
5868289	CD4	TRAV25	6	31603770	rs11229	A	G	G	0.244318	ADD	88	-0.282161	0.158686	-0.59318	0.0288573	0.0790041
5868351	CD4	TRBV19	6	30334994	rs886390	C	A	A	0.1875	ADD	88	0.329051	0.185057	-0.0336542	0.691757	0.0790052
5868352	CD4	TRBV19	6	30347306	rs970270	G	A	A	0.1875	ADD	88	0.329051	0.185057	-0.0336542	0.691757	0.0790052
5868353	CD4	TRBV19	6	30359293	rs35102994	A	G	G	0.1875	ADD	88	0.329051	0.185057	-0.0336542	0.691757	0.0790052
5868362	CD8	TRAV16	6	31303236	rs1634775	A	G	G	0.613636	ADD	88	-0.270496	0.152126	-0.568657	0.0276655	0.0790053
5868452	CD8	TRAV3	6	29297666	rs9357078	C	T	T	0.0852273	ADD	88	-0.410828	0.231049	-0.863676	0.0420209	0.079007
5868453	CD8	TRAV3	6	29335198	rs9391791	A	C	C	0.0852273	ADD	88	-0.410828	0.231049	-0.863676	0.0420209	0.079007
5868454	CD8	TRAV3	6	29340617	rs114535366	C	G	G	0.0852273	ADD	88	-0.410828	0.231049	-0.863676	0.0420209	0.079007
5868455	CD8	TRAV3	6	29298650	rs115781678	T	C	C	0.0852273	ADD	88	-0.410828	0.231049	-0.863676	0.0420209	0.079007
5868457	CD8	TRAV3	6	29325433	rs4713210	C	T	T	0.0852273	ADD	88	-0.410828	0.231049	-0.863676	0.0420209	0.079007
5868458	CD8	TRAV3	6	29335537	rs9380120	T	C	C	0.0852273	ADD	88	-0.410828	0.231049	-0.863676	0.0420209	0.079007
5868574	CD8	TRAV5	6	32658079	rs7775228	T	C	C	0.147727	ADD	88	0.393666	0.221398	-0.0402673	0.827599	0.0790082
5868796	CD4	TRBV16	6	28990049	rs12663679	C	T	T	0.210227	ADD	88	0.29676	0.1669	-0.0303589	0.623879	0.0790118
5868824	CD4	TRAV35	6	32632765	AA_DQB1_30_32632762_exon2_Y	A	T	T	0.607955	ADD	88	-0.243733	0.137078	-0.512402	0.0249347	0.0790122
5868825	CD4	TRAV35	6	32632763	SNPS_DQB1_1622_32632763_exon2_A	A	T	T	0.607955	ADD	88	-0.243733	0.137078	-0.512402	0.0249347	0.0790122
5868913	CD4	TRAV22	6	32379295	rs9268515	G	C	C	0.170455	ADD	88	0.363276	0.204311	-0.0371662	0.763717	0.0790137
5869193	CD8	TRAV41	6	32787056	rs1894406	C	T	T	0.278409	ADD	88	-0.274574	0.154425	-0.577242	0.0280942	0.0790166
5869580	CD8	TRAV25	6	31381611	rs62395263	C	T	T	0.102273	ADD	88	0.415027	0.233425	-0.0424767	0.872531	0.0790239
5869720	CD8	TRAV30	6	32972887	rs376892	G	A	A	0.380682	ADD	88	-0.268935	0.151259	-0.565398	0.0275281	0.0790273
5870070	CD8	TRAV41	6	31319264	rs112985609	C	T	T	0.125	ADD	88	0.368417	0.207215	-0.0377158	0.77455	0.0790308
5870078	CD8	TRBV28	6	31077614	rs11754821	G	C	C	0.102273	ADD	88	0.415578	0.23374	-0.0425446	0.8737	0.0790313
5870079	CD8	TRBV28	6	31072157	rs9263607	G	A	A	0.102273	ADD	88	0.415578	0.23374	-0.0425446	0.8737	0.0790313
5870080	CD8	TRBV28	6	31071645	rs9263600	C	T	T	0.102273	ADD	88	0.415578	0.23374	-0.0425446	0.8737	0.0790313
5870136	CD4	TRBV18	6	31453029	rs2523700	G	C	C	0.375	ADD	88	0.270969	0.152406	-0.0277417	0.569679	0.0790327
5870218	CD4	TRBV13	6	33629939	rs59962157	C	A	A	0.0625	ADD	88	0.571271	0.321312	-0.0584892	1.20103	0.0790339
5870223	CD4	TRBV13	6	33632750	rs2274199	C	T	T	0.0625	ADD	88	0.571271	0.321312	-0.0584892	1.20103	0.0790339
5870447	CD8	TRAV16	6	31052127	rs2535315	C	T	T	0.409091	ADD	88	-0.254505	0.143149	-0.535072	0.0260611	0.0790379
5870448	CD8	TRAV16	6	31042306	rs2517489	G	A	A	0.409091	ADD	88	-0.254505	0.143149	-0.535072	0.0260611	0.0790379
5870449	CD8	TRAV16	6	31042608	rs2523881	T	G	G	0.409091	ADD	88	-0.254505	0.143149	-0.535072	0.0260611	0.0790379
5870450	CD8	TRAV16	6	31042070	rs2523883	C	T	T	0.409091	ADD	88	-0.254505	0.143149	-0.535072	0.0260611	0.0790379
5870451	CD8	TRAV16	6	31053867	rs2535306	A	G	G	0.409091	ADD	88	-0.254505	0.143149	-0.535072	0.0260611	0.0790379
5870452	CD8	TRAV16	6	31031381	rs2256436	A	G	G	0.409091	ADD	88	-0.254505	0.143149	-0.535072	0.0260611	0.0790379
5870453	CD8	TRAV16	6	31041155	rs2523884	C	T	T	0.409091	ADD	88	-0.254505	0.143149	-0.535072	0.0260611	0.0790379
5870454	CD8	TRAV16	6	31044802	rs2517478	G	T	T	0.409091	ADD	88	-0.254505	0.143149	-0.535072	0.0260611	0.0790379
5870455	CD8	TRAV16	6	31044863	rs2517477	G	A	A	0.409091	ADD	88	-0.254505	0.143149	-0.535072	0.0260611	0.0790379
5870456	CD8	TRAV16	6	31044468	rs2905759	C	T	T	0.409091	ADD	88	-0.254505	0.143149	-0.535072	0.0260611	0.0790379
5870457	CD8	TRAV16	6	31038976	rs2523891	C	T	T	0.409091	ADD	88	-0.254505	0.143149	-0.535072	0.0260611	0.0790379
5870458	CD8	TRAV16	6	31052684	rs2535311	A	G	G	0.409091	ADD	88	-0.254505	0.143149	-0.535072	0.0260611	0.0790379
5870459	CD8	TRAV16	6	31032937	rs2517502	C	T	T	0.409091	ADD	88	-0.254505	0.143149	-0.535072	0.0260611	0.0790379
5870460	CD8	TRAV16	6	31048263	rs2106067	T	C	C	0.409091	ADD	88	-0.254505	0.143149	-0.535072	0.0260611	0.0790379
5870461	CD8	TRAV16	6	31047145	rs2523836	C	T	T	0.409091	ADD	88	-0.254505	0.143149	-0.535072	0.0260611	0.0790379
5870462	CD8	TRAV16	6	31046528	rs2523843	A	G	G	0.409091	ADD	88	-0.254505	0.143149	-0.535072	0.0260611	0.0790379
5870518	CD8	TRAV40	6	32359208	rs1143259	G	A	A	0.119318	ADD	88	-0.276096	0.155293	-0.580465	0.028273	0.0790389
5870765	CD8	TRBV2	6	32653558	rs28746977	C	T	T	0.198864	ADD	88	-0.304897	0.171495	-0.641022	0.031228	0.0790438
5870766	CD8	TRBV2	6	32653536	rs28746976	C	A	A	0.198864	ADD	88	-0.304897	0.171495	-0.641022	0.031228	0.0790438
5870767	CD8	TRBV2	6	32674086	rs28772281	G	A	A	0.198864	ADD	88	-0.304897	0.171495	-0.641022	0.031228	0.0790438
5870775	CD8	TRBV2	6	32679732	rs9378125	A	G	G	0.198864	ADD	88	-0.304897	0.171495	-0.641022	0.031228	0.0790438
5870776	CD8	TRBV2	6	32668886	rs9501648	C	G	G	0.198864	ADD	88	-0.304897	0.171495	-0.641022	0.031228	0.0790438
5870778	CD8	TRBV2	6	32665167	rs9394113	A	G	G	0.198864	ADD	88	-0.304897	0.171495	-0.641022	0.031228	0.0790438
5870779	CD8	TRBV2	6	32664960	rs9357152	A	G	G	0.198864	ADD	88	-0.304897	0.171495	-0.641022	0.031228	0.0790438
5870782	CD8	TRBV2	6	32663688	rs5000632	T	C	C	0.198864	ADD	88	-0.304897	0.171495	-0.641022	0.031228	0.0790438
5871041	CD4	TRAV10	6	31243410	rs3132484	G	T	T	0.482955	ADD	88	-0.28058	0.15782	-0.589903	0.0287416	0.0790478
5871315	CD4	TRAV27	6	31096189	rs2844633	C	T	T	0.176136	ADD	88	-0.32618	0.183472	-0.685778	0.0334187	0.0790528
5872716	CD8	TRAV19	6	31249977	rs9348859	C	T	T	0.352273	ADD	88	0.254148	0.142961	-0.0260503	0.534345	0.079065
5872746	CD4	TRAV41	6	29926654	rs9260684	C	T	T	0.136364	ADD	88	-0.380443	0.214004	-0.799882	0.0389966	0.0790657
5873134	CD4	TRAV22	6	32974551	rs2582	G	T	T	0.147727	ADD	88	0.391957	0.220487	-0.0401887	0.824103	0.0790738
5873417	CD8	TRAV5	6	31582572	rs73396284	T	C	C	0.0625	ADD	88	0.570026	0.320661	-0.058458	1.19851	0.079079
5873422	CD8	TRAV5	6	31607111	rs743400	A	G	G	0.0625	ADD	88	0.570026	0.320661	-0.058458	1.19851	0.079079
5873423	CD8	TRAV5	6	31672242	rs28366157	A	G	G	0.0625	ADD	88	0.570026	0.320661	-0.058458	1.19851	0.079079
5873425	CD8	TRAV5	6	31658634	rs28366155	A	G	G	0.0625	ADD	88	0.570026	0.320661	-0.058458	1.19851	0.079079
5873426	CD8	TRAV5	6	31678774	rs6916278	G	A	A	0.0625	ADD	88	0.570026	0.320661	-0.058458	1.19851	0.079079
5873554	CD8	TRAV10	6	32564990	rs28366351	G	A	A	0.340909	ADD	88	0.258825	0.1456	-0.0265455	0.544196	0.0790813
5873555	CD8	TRAV10	6	32565213	rs28366362	T	C	C	0.340909	ADD	88	0.258825	0.1456	-0.0265455	0.544196	0.0790813
5873556	CD8	TRAV10	6	32564918	rs28366350	T	A	A	0.340909	ADD	88	0.258825	0.1456	-0.0265455	0.544196	0.0790813
5873557	CD8	TRAV10	6	32564803	rs28366343	T	C	C	0.340909	ADD	88	0.258825	0.1456	-0.0265455	0.544196	0.0790813
5873558	CD8	TRAV10	6	32565004	rs28366353	A	G	G	0.340909	ADD	88	0.258825	0.1456	-0.0265455	0.544196	0.0790813
5873559	CD8	TRAV10	6	32564993	rs28366352	T	C	C	0.340909	ADD	88	0.258825	0.1456	-0.0265455	0.544196	0.0790813
5873560	CD8	TRAV10	6	32565056	rs28366355	T	G	G	0.340909	ADD	88	0.258825	0.1456	-0.0265455	0.544196	0.0790813
5873561	CD8	TRAV10	6	32565138	rs28366357	C	T	T	0.340909	ADD	88	0.258825	0.1456	-0.0265455	0.544196	0.0790813
5873671	CD4	TRAV17	6	30816742	rs3130789	A	C	C	0.545455	ADD	88	-0.251845	0.141675	-0.529522	0.0258323	0.0790842
5873673	CD4	TRAV17	6	30816865	rs3132578	A	T	T	0.545455	ADD	88	-0.251845	0.141675	-0.529522	0.0258323	0.0790842
5873674	CD4	TRAV17	6	30803254	rs3130649	A	T	T	0.545455	ADD	88	-0.251845	0.141675	-0.529522	0.0258323	0.0790842
5873675	CD4	TRAV17	6	30805921	rs3095352	C	T	T	0.545455	ADD	88	-0.251845	0.141675	-0.529522	0.0258323	0.0790842
5873718	CD4	TRAV6	6	32636866	rs3134996	A	T	T	0.642045	ADD	88	-0.290758	0.163565	-0.61134	0.0298245	0.0790848
5873719	CD4	TRAV6	6	32636757	rs3134998	T	C	C	0.642045	ADD	88	-0.290758	0.163565	-0.61134	0.0298245	0.0790848
5873835	CD4	TRAV24	6	30165662	rs2517613	G	A	A	0.136364	ADD	88	0.412034	0.23179	-0.0422658	0.866334	0.0790857
5873836	CD4	TRAV24	6	30166886	rs2523720	C	T	T	0.136364	ADD	88	0.412034	0.23179	-0.0422658	0.866334	0.0790857
5873838	CD4	TRAV24	6	30137209	rs929157	G	A	A	0.136364	ADD	88	0.412034	0.23179	-0.0422658	0.866334	0.0790857
5873839	CD4	TRAV24	6	30158127	rs2517618	G	A	A	0.136364	ADD	88	0.412034	0.23179	-0.0422658	0.866334	0.0790857
5873840	CD4	TRAV24	6	30147230	rs2844785	T	G	G	0.136364	ADD	88	0.412034	0.23179	-0.0422658	0.866334	0.0790857
5873880	CD8	TRBV15	6	32552738	AA_DRB1_71_32551949_exon2_R	A	T	T	0.431818	ADD	88	-0.263574	0.148274	-0.554186	0.0270378	0.0790865
5873881	CD8	TRBV15	6	32552740	AA_DRB1_71_32551949_exon2_Rx	A	T	T	0.431818	ADD	88	-0.263574	0.148274	-0.554186	0.0270378	0.0790865
5873884	CD8	TRBV15	6	32552711	AA_DRB1_71_32551949_exon2_AEK	A	T	T	0.568182	ADD	88	0.263574	0.148274	-0.0270378	0.554186	0.0790865
5873885	CD8	TRBV15	6	32552739	AA_DRB1_71_32551949_exon2_RS	A	T	T	0.431818	ADD	88	-0.263574	0.148274	-0.554186	0.0270378	0.0790865
5873900	CD4	TRAV4	6	31327334	rs2523589	G	T	T	0.477273	ADD	88	-0.275543	0.155008	-0.579352	0.0282665	0.0790874
5874573	CD4	TRAV17	6	30067681	rs7763159	A	G	G	0.903409	ADD	88	-0.441574	0.248414	-0.928456	0.0453086	0.0790934
5874574	CD4	TRAV17	6	30069137	rs9261402	C	T	T	0.903409	ADD	88	-0.441574	0.248414	-0.928456	0.0453086	0.0790934
5874670	CD8	TRAV20	6	28880630	rs393309	G	A	A	0.346591	ADD	88	0.284658	0.16014	-0.0292106	0.598526	0.0790959
5874671	CD8	TRAV20	6	28904162	rs6912843	T	C	C	0.346591	ADD	88	0.284658	0.16014	-0.0292106	0.598526	0.0790959
5874810	CD8	TRBV19	6	32988695	rs9296068	T	G	G	0.369318	ADD	88	0.25042	0.140881	-0.0257009	0.526541	0.0790998
5875089	CD8	TRBV15	6	32078373	rs3807039	A	C	C	0.113636	ADD	88	-0.429116	0.241415	-0.90228	0.044048	0.0791044
5875711	CD4	TRBV14	6	31334852	rs6457401	G	T	T	0.227273	ADD	88	0.308821	0.173744	-0.0317104	0.649353	0.0791134
5875819	CD8	TRBV18	6	31231989	rs2853961	G	A	A	0.357955	ADD	88	-0.26834	0.15097	-0.564235	0.0275545	0.0791142
5875865	CD8	TRAV34	6	29400236	rs9257858	G	C	C	0.198864	ADD	88	0.298246	0.167795	-0.0306257	0.627118	0.0791145
5876161	CD4	TRBV19	6	32632836	AA_DQB1_9_32632825_exon2_CLY	A	T	T	0.835227	ADD	88	-0.346709	0.195063	-0.729025	0.0356079	0.0791189
5876162	CD4	TRBV19	6	32632827	AA_DQB1_9_32632825_exon2_CFH	A	T	T	0.164773	ADD	88	0.346709	0.195063	-0.0356079	0.729025	0.0791189
5876163	CD4	TRBV19	6	32632825	AA_DQB1_9_32632825_exon2_CF	A	T	T	0.164773	ADD	88	0.346709	0.195063	-0.0356079	0.729025	0.0791189
5876164	CD4	TRBV19	6	32632839	AA_DQB1_9_32632825_exon2_F	A	T	T	0.164773	ADD	88	0.346709	0.195063	-0.0356079	0.729025	0.0791189
5876165	CD4	TRBV19	6	32632840	AA_DQB1_9_32632825_exon2_FH	A	T	T	0.164773	ADD	88	0.346709	0.195063	-0.0356079	0.729025	0.0791189
5876166	CD4	TRBV19	6	32632829	AA_DQB1_9_32632825_exon2_CFN	A	T	T	0.164773	ADD	88	0.346709	0.195063	-0.0356079	0.729025	0.0791189
5876167	CD4	TRBV19	6	32632842	AA_DQB1_9_32632825_exon2_FN	A	T	T	0.164773	ADD	88	0.346709	0.195063	-0.0356079	0.729025	0.0791189
5876168	CD4	TRBV19	6	32632849	AA_DQB1_9_32632825_exon2_LY	A	T	T	0.835227	ADD	88	-0.346709	0.195063	-0.729025	0.0356079	0.0791189
5876172	CD8	TRBV16	6	30076630	rs2240068	G	T	T	0.4375	ADD	88	-0.249555	0.140403	-0.52474	0.0256302	0.0791192
5876361	CD8	TRAV21	6	31324893	AA_B_-10_31324892_exon1_G	A	T	T	0.613636	ADD	88	0.260341	0.146474	-0.0267415	0.547424	0.0791228
5876518	CD8	TRBV28	6	29540861	rs362509	A	T	T	0.397727	ADD	88	0.302931	0.170436	-0.0311181	0.63698	0.0791244
5876666	CD8	TRBV15	6	31324182	AA_B_116_31324144_exon3_FNP	A	T	T	0.119318	ADD	88	0.390416	0.219657	-0.040105	0.820937	0.0791246
5876667	CD8	TRBV15	6	31324181	AA_B_116_31324144_exon3_FN	A	T	T	0.119318	ADD	88	0.390416	0.219657	-0.040105	0.820937	0.0791246
5876673	CD8	TRBV15	6	31324187	AA_B_116_31324144_exon3_FP	A	T	T	0.119318	ADD	88	0.390416	0.219657	-0.040105	0.820937	0.0791246
5876709	CD8	TRBV15	6	31324174	AA_B_116_31324144_exon3_F	A	T	T	0.119318	ADD	88	0.390416	0.219657	-0.040105	0.820937	0.0791246
5877046	CD4	TRAV17	6	32631689	SNPS_DQB1_2696_32631689_intron2	A	G	G	0.0965909	ADD	88	-0.440603	0.247899	-0.926477	0.0452714	0.0791312
5877758	CD8	TRAV3	6	32973281	rs416622	T	C	C	0.465909	ADD	88	0.260411	0.14652	-0.0267642	0.547585	0.0791388
5877966	CD4	TRAV6	6	29911032	SNPS_A_670_29911000_intron2_G	A	T	T	0.602273	ADD	88	-0.260679	0.146673	-0.548153	0.0267945	0.0791414
5878069	CD4	TRBV18	6	32739174	rs6936428	T	A	A	0.403409	ADD	88	-0.2538	0.142803	-0.533689	0.0260888	0.079143
5878117	CD4	TRAV5	6	29835979	rs9258854	G	A	A	0.698864	ADD	88	-0.282959	0.15921	-0.595006	0.029087	0.0791438
5878118	CD4	TRAV5	6	29839816	rs3094654	T	C	C	0.698864	ADD	88	-0.282959	0.15921	-0.595006	0.029087	0.0791438
5878119	CD4	TRAV5	6	29838403	rs9258917	A	C	C	0.698864	ADD	88	-0.282959	0.15921	-0.595006	0.029087	0.0791438
5878120	CD4	TRAV5	6	29834201	rs3115623	T	C	C	0.698864	ADD	88	-0.282959	0.15921	-0.595006	0.029087	0.0791438
5878121	CD4	TRAV5	6	29837036	rs3128897	G	C	C	0.698864	ADD	88	-0.282959	0.15921	-0.595006	0.029087	0.0791438
5878122	CD4	TRAV5	6	29836577	rs3132718	T	C	C	0.698864	ADD	88	-0.282959	0.15921	-0.595006	0.029087	0.0791438
5878123	CD4	TRAV5	6	29837108	rs3094156	G	A	A	0.698864	ADD	88	-0.282959	0.15921	-0.595006	0.029087	0.0791438
5878124	CD4	TRAV5	6	29840648	rs3132714	T	C	C	0.698864	ADD	88	-0.282959	0.15921	-0.595006	0.029087	0.0791438
5878126	CD4	TRAV5	6	29835834	rs3094159	G	A	A	0.698864	ADD	88	-0.282959	0.15921	-0.595006	0.029087	0.0791438
5878127	CD4	TRAV5	6	29840382	rs9258966	C	T	T	0.698864	ADD	88	-0.282959	0.15921	-0.595006	0.029087	0.0791438
5878128	CD4	TRAV5	6	29841719	rs9258993	T	C	C	0.698864	ADD	88	-0.282959	0.15921	-0.595006	0.029087	0.0791438
5878220	CD8	TRAV6	6	28400538	rs7766356	T	C	C	0.181818	ADD	88	0.336668	0.18943	-0.0346089	0.707945	0.0791445
5879213	CD8	TRAV19	6	31430799	rs2596473	G	T	T	0.4375	ADD	88	-0.27814	0.156503	-0.584881	0.0286013	0.0791531
5879214	CD8	TRAV19	6	31432125	rs2284178	C	T	T	0.4375	ADD	88	-0.27814	0.156503	-0.584881	0.0286013	0.0791531
5879425	CD8	TRAV16	6	33282181	rs3130099	A	G	G	0.522727	ADD	88	0.260682	0.146683	-0.0268106	0.548175	0.0791577
5879426	CD8	TRAV16	6	33282002	rs3106189	C	T	T	0.522727	ADD	88	0.260682	0.146683	-0.0268106	0.548175	0.0791577
5879574	CD4	TRAV21	6	31094636	rs3130556	C	T	T	0.306818	ADD	88	0.276879	0.155797	-0.0284775	0.582236	0.0791588
5879603	CD4	TRAV10	6	28697086	rs2893973	C	T	T	0.8125	ADD	88	-0.34977	0.196812	-0.735514	0.0359753	0.0791594
5879606	CD4	TRAV10	6	28703281	rs2893970	T	C	C	0.1875	ADD	88	0.34977	0.196812	-0.0359753	0.735514	0.0791594
5879719	CD8	TRAV2	6	29506260	rs414282	T	C	C	0.397727	ADD	88	-0.268632	0.151158	-0.564896	0.0276316	0.079161
5879730	CD8	TRAV2	6	29499505	rs909968	C	T	T	0.397727	ADD	88	-0.268632	0.151158	-0.564896	0.0276316	0.079161
5879919	CD8	TRAV27	6	31436047	rs2518028	T	C	C	0.676136	ADD	88	0.276155	0.155392	-0.0284075	0.580718	0.079163
5880008	CD4	TRBV15	6	29806901	rs407238	C	G	G	0.676136	ADD	88	-0.295208	0.166113	-0.620784	0.0303683	0.0791639
5880085	CD8	TRAV27	6	29911016	AA_A_90_29910801_exon2_AR	A	T	T	0.710227	ADD	88	0.281905	0.158628	-0.0290006	0.59281	0.0791646
5880086	CD8	TRAV27	6	29911023	AA_A_90_29910801_exon2_Dx	A	T	T	0.289773	ADD	88	-0.281905	0.158628	-0.59281	0.0290006	0.0791646
5880087	CD8	TRAV27	6	29911022	AA_A_90_29910801_exon2_DT	A	T	T	0.289773	ADD	88	-0.281905	0.158628	-0.59281	0.0290006	0.0791646
5880088	CD8	TRAV27	6	29911021	AA_A_90_29910801_exon2_DR	A	T	T	0.289773	ADD	88	-0.281905	0.158628	-0.59281	0.0290006	0.0791646
5880089	CD8	TRAV27	6	29911017	AA_A_90_29910801_exon2_AT	A	T	T	0.710227	ADD	88	0.281905	0.158628	-0.0290006	0.59281	0.0791646
5880090	CD8	TRAV27	6	29910801	AA_A_90_29910801_exon2_A	A	T	T	0.710227	ADD	88	0.281905	0.158628	-0.0290006	0.59281	0.0791646
5880111	CD8	TRAV27	6	29911020	AA_A_90_29910801_exon2_D	A	T	T	0.289773	ADD	88	-0.281905	0.158628	-0.59281	0.0290006	0.0791646
5880112	CD8	TRAV27	6	29911018	AA_A_90_29910801_exon2_Ax	A	T	T	0.710227	ADD	88	0.281905	0.158628	-0.0290006	0.59281	0.0791646
5880138	CD8	TRAV27	6	29911027	SNPS_A_471_29910801_exon2	A	C	C	0.710227	ADD	88	0.281905	0.158628	-0.0290006	0.59281	0.0791646
5880148	CD4	TRAV10	6	32594328	rs9271775	C	T	T	0.755682	ADD	88	-0.318111	0.179002	-0.668948	0.0327258	0.079165
5880190	CD8	TRAV22	6	31869673	rs2844455	C	T	T	0.153409	ADD	88	0.366248	0.206089	-0.0376796	0.770175	0.0791663
5880451	CD4	TRAV5	6	33872616	rs9368782	A	G	G	0.227273	ADD	88	-0.335532	0.188807	-0.705587	0.0345229	0.0791689
5880813	CD4	TRBV18	6	31442782	rs3131643	G	A	A	0.153409	ADD	88	0.363014	0.204276	-0.0373598	0.763388	0.0791758
5880817	CD4	TRAV5	6	29912494	SNPS_A_2164_29912494_intron5_A	A	T	T	0.676136	ADD	88	0.296568	0.166885	-0.0305216	0.623657	0.0791759
5881146	CD4	TRBV28	6	32326045	rs2395150	G	A	A	0.590909	ADD	88	0.247085	0.139043	-0.0254349	0.519604	0.0791823
5881147	CD4	TRBV28	6	32325707	rs3129908	C	A	A	0.590909	ADD	88	0.247085	0.139043	-0.0254349	0.519604	0.0791823
5881148	CD4	TRBV28	6	32323529	rs1265758	A	G	G	0.590909	ADD	88	0.247085	0.139043	-0.0254349	0.519604	0.0791823
5881426	CD4	TRAV5	6	31330788	rs9266329	G	A	A	0.272727	ADD	88	-0.300194	0.168932	-0.631295	0.0309069	0.0791867
5881552	CD8	TRAV19	6	28483150	rs722788	A	C	C	0.136364	ADD	88	-0.371762	0.209208	-0.781802	0.0382781	0.0791887
5881553	CD8	TRAV19	6	28484869	rs11757000	T	C	C	0.136364	ADD	88	-0.371762	0.209208	-0.781802	0.0382781	0.0791887
5881589	CD4	TRAV17	6	30864829	rs1049623	T	C	C	0.420455	ADD	88	-0.271919	0.153022	-0.571837	0.0279988	0.0791896
5881590	CD4	TRAV34	6	31344348	rs3957110	T	C	C	0.642045	ADD	88	-0.272542	0.153373	-0.573148	0.028063	0.0791896
5881591	CD4	TRAV34	6	31343604	rs5025315	A	G	G	0.642045	ADD	88	-0.272542	0.153373	-0.573148	0.028063	0.0791896
5881592	CD4	TRAV17	6	30855907	rs1264323	G	A	A	0.420455	ADD	88	-0.271919	0.153022	-0.571837	0.0279988	0.0791896
5881593	CD4	TRAV17	6	30849124	rs885910	A	T	T	0.420455	ADD	88	-0.271919	0.153022	-0.571837	0.0279988	0.0791896
5881594	CD4	TRAV34	6	31337850	rs5006724	T	C	C	0.642045	ADD	88	-0.272542	0.153373	-0.573148	0.028063	0.0791896
5881595	CD4	TRAV34	6	31343033	rs2507987	A	T	T	0.642045	ADD	88	-0.272542	0.153373	-0.573148	0.028063	0.0791896
5881596	CD4	TRAV34	6	31343100	rs2507985	A	C	C	0.642045	ADD	88	-0.272542	0.153373	-0.573148	0.028063	0.0791896
5882130	CD8	TRAV39	6	29448038	rs7771335	A	G	G	0.0625	ADD	88	-0.510772	0.287442	-1.07415	0.0526037	0.0791953
5882131	CD8	TRAV39	6	29451168	rs2107189	G	A	A	0.0625	ADD	88	-0.510772	0.287442	-1.07415	0.0526037	0.0791953
5882132	CD8	TRAV39	6	29442931	rs58211986	T	G	G	0.0625	ADD	88	-0.510772	0.287442	-1.07415	0.0526037	0.0791953
5882133	CD8	TRAV39	6	29446570	rs6925408	A	G	G	0.0625	ADD	88	-0.510772	0.287442	-1.07415	0.0526037	0.0791953
5882135	CD8	TRAV39	6	29454489	rs2066951	T	G	G	0.0625	ADD	88	-0.510772	0.287442	-1.07415	0.0526037	0.0791953
5882136	CD8	TRAV39	6	29452774	rs10484547	G	C	C	0.0625	ADD	88	-0.510772	0.287442	-1.07415	0.0526037	0.0791953
5882137	CD8	TRAV39	6	29443926	rs7769924	T	C	C	0.0625	ADD	88	-0.510772	0.287442	-1.07415	0.0526037	0.0791953
5882155	CD8	TRBV2	6	28909465	rs4713186	T	C	C	0.454545	ADD	88	0.262109	0.147504	-0.0269945	0.551212	0.0791956
5882561	CD8	TRAV2	6	33945921	rs4713731	A	G	G	0.181818	ADD	88	0.329946	0.185683	-0.0339862	0.693878	0.0791997
5882800	CD4	TRBV30	6	30451515	rs28780106	G	A	A	0.0681818	ADD	88	0.515144	0.289911	-0.0530709	1.08336	0.0792041
5883214	CD8	TRAV10	6	29821293	rs9258631	A	C	C	0.0909091	ADD	88	0.428375	0.241084	-0.0441412	0.900891	0.0792099
5883278	CD8	TRAV27	6	28532960	rs4711174	G	A	A	0.107955	ADD	88	-0.417849	0.235161	-0.878756	0.0430584	0.0792111
5883279	CD8	TRAV27	6	28531538	rs62402381	G	C	C	0.107955	ADD	88	-0.417849	0.235161	-0.878756	0.0430584	0.0792111
5883383	CD8	TRAV27	6	33542538	rs210138	A	G	G	0.204545	ADD	88	-0.30773	0.173189	-0.647174	0.0317135	0.0792133
5883420	CD8	TRAV5	6	29943866	rs2245950	G	A	A	0.340909	ADD	88	-0.271835	0.152988	-0.571686	0.0280155	0.0792145
5883421	CD8	TRAV5	6	29943947	rs2245958	G	A	A	0.340909	ADD	88	-0.271835	0.152988	-0.571686	0.0280155	0.0792145
5883593	CD4	TRAV20	6	32373829	rs62404576	G	T	T	0.0511364	ADD	88	0.612156	0.344524	-0.063099	1.28741	0.0792188
5883596	CD4	TRAV20	6	32372396	rs73400875	T	C	C	0.0511364	ADD	88	0.612156	0.344524	-0.063099	1.28741	0.0792188
5883598	CD4	TRAV20	6	32372963	rs28362683	G	A	A	0.0511364	ADD	88	0.612156	0.344524	-0.063099	1.28741	0.0792188
5883599	CD4	TRAV20	6	32372236	rs62404569	C	T	T	0.0511364	ADD	88	0.612156	0.344524	-0.063099	1.28741	0.0792188
5883600	CD4	TRAV20	6	32371840	rs114394166	C	T	T	0.0511364	ADD	88	0.612156	0.344524	-0.063099	1.28741	0.0792188
5883601	CD4	TRAV20	6	32371818	rs73400855	G	C	C	0.0511364	ADD	88	0.612156	0.344524	-0.063099	1.28741	0.0792188
5883602	CD4	TRAV20	6	32372353	rs62404574	A	G	G	0.0511364	ADD	88	0.612156	0.344524	-0.063099	1.28741	0.0792188
5883603	CD4	TRAV20	6	32372863	rs28362682	A	T	T	0.0511364	ADD	88	0.612156	0.344524	-0.063099	1.28741	0.0792188
5883604	CD4	TRAV20	6	32371528	rs113358109	C	A	A	0.0511364	ADD	88	0.612156	0.344524	-0.063099	1.28741	0.0792188
5883605	CD4	TRAV20	6	32373185	rs10947260	T	C	C	0.0511364	ADD	88	0.612156	0.344524	-0.063099	1.28741	0.0792188
5883606	CD4	TRAV20	6	32371372	rs59400022	T	A	A	0.0511364	ADD	88	0.612156	0.344524	-0.063099	1.28741	0.0792188
5883607	CD4	TRAV20	6	32372007	rs73400863	T	C	C	0.0511364	ADD	88	0.612156	0.344524	-0.063099	1.28741	0.0792188
5883608	CD4	TRAV20	6	32371954	rs73400859	G	A	A	0.0511364	ADD	88	0.612156	0.344524	-0.063099	1.28741	0.0792188
5883609	CD4	TRAV20	6	32372321	rs62404571	C	T	T	0.0511364	ADD	88	0.612156	0.344524	-0.063099	1.28741	0.0792188
5883610	CD4	TRAV20	6	32370879	rs28362681	C	T	T	0.0511364	ADD	88	0.612156	0.344524	-0.063099	1.28741	0.0792188
5883622	CD4	TRAV10	6	32589923	rs9271528	C	T	T	0.221591	ADD	88	-0.317354	0.178609	-0.66742	0.0327125	0.0792194
5883623	CD4	TRAV10	6	32566232	rs9270665	G	T	T	0.221591	ADD	88	-0.317354	0.178609	-0.66742	0.0327125	0.0792194
5883624	CD4	TRAV10	6	32590925	rs3129763	G	A	A	0.221591	ADD	88	-0.317354	0.178609	-0.66742	0.0327125	0.0792194
5883626	CD4	TRAV10	6	32590070	rs9271541	A	C	C	0.221591	ADD	88	-0.317354	0.178609	-0.66742	0.0327125	0.0792194
5883627	CD4	TRAV10	6	32565331	rs9270623	A	C	C	0.221591	ADD	88	-0.317354	0.178609	-0.66742	0.0327125	0.0792194
5883628	CD4	TRAV10	6	32561693	rs9270600	C	T	T	0.221591	ADD	88	-0.317354	0.178609	-0.66742	0.0327125	0.0792194
5883629	CD4	TRAV10	6	32566089	rs9270662	T	G	G	0.221591	ADD	88	-0.317354	0.178609	-0.66742	0.0327125	0.0792194
5883630	CD4	TRAV10	6	32590153	rs9271545	C	T	T	0.221591	ADD	88	-0.317354	0.178609	-0.66742	0.0327125	0.0792194
5883767	CD8	TRBV14	6	29533870	rs3094577	A	G	G	0.693182	ADD	88	0.28427	0.15999	-0.0293041	0.597845	0.0792211
5883768	CD8	TRBV14	6	29534240	rs3117072	T	C	C	0.693182	ADD	88	0.28427	0.15999	-0.0293041	0.597845	0.0792211
5884139	CD4	TRBV16	6	32190620	rs3134931	T	C	C	0.346591	ADD	88	-0.261294	0.147061	-0.549529	0.0269408	0.0792265
5884288	CD4	TRAV41	6	29911058	SNPS_A_726_29911056_exon3_C	A	T	T	0.113636	ADD	88	-0.380378	0.214085	-0.799976	0.0392212	0.0792281
5884289	CD4	TRAV41	6	29911073	AA_A_95_29911057_exon3_Lx	A	T	T	0.113636	ADD	88	-0.380378	0.214085	-0.799976	0.0392212	0.0792281
5884291	CD4	TRAV41	6	29911070	AA_A_95_29911057_exon3_LP	A	T	T	0.113636	ADD	88	-0.380378	0.214085	-0.799976	0.0392212	0.0792281
5884292	CD4	TRAV41	6	29911068	AA_A_95_29911057_exon3_L	A	T	T	0.113636	ADD	88	-0.380378	0.214085	-0.799976	0.0392212	0.0792281
5884293	CD4	TRAV41	6	29911065	AA_A_95_29911057_exon3_IV	A	T	T	0.886364	ADD	88	0.380378	0.214085	-0.0392212	0.799976	0.0792281
5884562	CD8	TRAV34	6	29604683	rs3129081	C	T	T	0.909091	ADD	88	0.405959	0.228487	-0.0418673	0.853786	0.0792335
5884566	CD8	TRAV34	6	29628437	rs3135050	T	C	C	0.909091	ADD	88	0.405959	0.228487	-0.0418673	0.853786	0.0792335
5884736	CD8	TRAV17	6	29729817	rs9258274	G	A	A	0.113636	ADD	88	0.388309	0.218555	-0.0400509	0.816669	0.0792362
5885182	CD4	TRAV25	6	32961621	rs172275	A	G	G	0.573864	ADD	88	-0.30187	0.169909	-0.634885	0.0311445	0.0792442
5885697	CD4	TRBV27	6	31101426	rs545017198	G	A	A	0.204545	ADD	88	-0.32948	0.185454	-0.692963	0.0340024	0.0792517
5885789	CD8	TRBV19	6	32190620	rs3134931	T	C	C	0.346591	ADD	88	0.284039	0.159877	-0.0293146	0.597392	0.0792534
5886087	CD4	TRAV34	6	29932037	rs2252965	A	T	T	0.272727	ADD	88	0.279575	0.157367	-0.0288586	0.588008	0.0792579
5886088	CD4	TRAV34	6	29939294	rs2523964	C	T	T	0.272727	ADD	88	0.279575	0.157367	-0.0288586	0.588008	0.0792579
5886089	CD4	TRAV34	6	29939483	rs2523963	A	T	T	0.272727	ADD	88	0.279575	0.157367	-0.0288586	0.588008	0.0792579
5886090	CD4	TRAV34	6	29939248	rs2523965	A	C	C	0.272727	ADD	88	0.279575	0.157367	-0.0288586	0.588008	0.0792579
5886091	CD4	TRAV34	6	29939544	rs2523962	G	A	A	0.272727	ADD	88	0.279575	0.157367	-0.0288586	0.588008	0.0792579
5886092	CD4	TRAV34	6	29938571	rs2571377	G	T	T	0.272727	ADD	88	0.279575	0.157367	-0.0288586	0.588008	0.0792579
5886093	CD4	TRAV34	6	29939952	rs2523960	T	C	C	0.272727	ADD	88	0.279575	0.157367	-0.0288586	0.588008	0.0792579
5886137	CD4	TRBV30	6	32553150	AA_DRB1_31_32552069_exon2_I	A	T	T	0.107955	ADD	88	0.412481	0.232178	-0.0425796	0.867542	0.0792592
5886139	CD4	TRBV30	6	32553153	AA_DRB1_31_32552069_exon2_IS	A	T	T	0.107955	ADD	88	0.412481	0.232178	-0.0425796	0.867542	0.0792592
5886141	CD4	TRBV30	6	32553435	AA_DRB1_11_32552129_exon2_DL	A	T	T	0.107955	ADD	88	0.412481	0.232178	-0.0425796	0.867542	0.0792592
5886142	CD4	TRBV30	6	32553168	AA_DRB1_30_32552072_exon2_ACG	A	T	T	0.107955	ADD	88	0.412481	0.232178	-0.0425796	0.867542	0.0792592
5886143	CD4	TRBV30	6	32553204	AA_DRB1_30_32552072_exon2_CFG	A	T	T	0.107955	ADD	88	0.412481	0.232178	-0.0425796	0.867542	0.0792592
5886144	CD4	TRBV30	6	32553210	AA_DRB1_30_32552072_exon2_CG	A	T	T	0.107955	ADD	88	0.412481	0.232178	-0.0425796	0.867542	0.0792592
5886145	CD4	TRBV30	6	32553152	AA_DRB1_31_32552069_exon2_IL	A	T	T	0.107955	ADD	88	0.412481	0.232178	-0.0425796	0.867542	0.0792592
5886146	CD4	TRBV30	6	32553149	AA_DRB1_31_32552069_exon2_FV	A	T	T	0.892045	ADD	88	-0.412481	0.232178	-0.867542	0.0425796	0.0792592
5886496	CD4	TRBV9	6	31081205	rs2233956	T	C	C	0.159091	ADD	88	0.330975	0.186303	-0.0341731	0.696122	0.0792651
5886509	CD8	TRBV14	6	32681518	rs2647088	A	G	G	0.232955	ADD	88	-0.281616	0.15852	-0.59231	0.0290773	0.0792655
5886510	CD8	TRBV14	6	32681568	rs2647089	T	C	C	0.232955	ADD	88	-0.281616	0.15852	-0.59231	0.0290773	0.0792655
5886511	CD8	TRBV14	6	32681085	rs2858333	A	G	G	0.232955	ADD	88	-0.281616	0.15852	-0.59231	0.0290773	0.0792655
5886513	CD8	TRBV14	6	32681645	rs3916766	T	A	A	0.232955	ADD	88	-0.281616	0.15852	-0.59231	0.0290773	0.0792655
5886514	CD8	TRBV14	6	32680970	rs7745656	G	T	T	0.232955	ADD	88	-0.281616	0.15852	-0.59231	0.0290773	0.0792655
5886515	CD8	TRBV14	6	32680585	rs17581425	T	C	C	0.232955	ADD	88	-0.281616	0.15852	-0.59231	0.0290773	0.0792655
5886516	CD8	TRBV14	6	32681049	rs2647087	A	C	C	0.232955	ADD	88	-0.281616	0.15852	-0.59231	0.0290773	0.0792655
5886517	CD8	TRBV14	6	32681669	rs6935723	T	C	C	0.232955	ADD	88	-0.281616	0.15852	-0.59231	0.0290773	0.0792655
5886799	CD4	TRBV30	6	30129676	rs2523734	A	C	C	0.153409	ADD	88	0.376855	0.212132	-0.038916	0.792626	0.0792691
5886807	CD4	TRBV30	6	30131515	rs2523733	C	A	A	0.153409	ADD	88	0.376855	0.212132	-0.038916	0.792626	0.0792691
5887030	CD4	TRBV14	6	30742713	rs3095334	G	C	C	0.113636	ADD	88	-0.40927	0.230382	-0.860811	0.0422709	0.0792741
5887031	CD4	TRBV14	6	30738446	rs3095336	G	A	A	0.113636	ADD	88	-0.40927	0.230382	-0.860811	0.0422709	0.0792741
5887032	CD4	TRBV14	6	30746519	rs3130673	G	T	T	0.113636	ADD	88	-0.40927	0.230382	-0.860811	0.0422709	0.0792741
5887034	CD4	TRBV14	6	30760025	rs3131050	T	C	C	0.113636	ADD	88	-0.40927	0.230382	-0.860811	0.0422709	0.0792741
5887035	CD4	TRBV14	6	30762542	rs3129985	C	T	T	0.113636	ADD	88	-0.40927	0.230382	-0.860811	0.0422709	0.0792741
5887038	CD4	TRBV14	6	30764081	rs3130641	C	T	T	0.113636	ADD	88	-0.40927	0.230382	-0.860811	0.0422709	0.0792741
5887039	CD4	TRBV14	6	30763291	rs3131060	G	A	A	0.113636	ADD	88	-0.40927	0.230382	-0.860811	0.0422709	0.0792741
5887086	CD4	TRAV3	6	32743298	rs13195441	G	A	A	0.272727	ADD	88	0.269739	0.151839	-0.0278609	0.567338	0.0792754
5887155	CD4	TRAV41	6	33046418	INS_SNPS_DPB1_2599x2600_33046418	A	T	T	0.346591	ADD	88	-0.267843	0.150772	-0.563351	0.0276657	0.0792761
5887159	CD4	TRAV17	6	33643558	rs2229637	G	A	A	0.227273	ADD	88	-0.327038	0.184094	-0.687857	0.0337803	0.0792762
5887210	CD4	TRAV19	6	29910793	AA_A_62_29910717_exon2_QR	A	T	T	0.551136	ADD	88	0.271146	0.152633	-0.0280081	0.570301	0.0792771
5887216	CD4	TRAV19	6	29910723	AA_A_62_29910717_exon2_EGL	A	T	T	0.448864	ADD	88	-0.271146	0.152633	-0.570301	0.0280081	0.0792771
5887431	CD8	TRBV30	6	33358278	rs456993	T	C	C	0.357955	ADD	88	-0.241046	0.13569	-0.506994	0.0249024	0.0792811
5887435	CD8	TRBV30	6	33373532	rs459927	G	C	C	0.357955	ADD	88	-0.241046	0.13569	-0.506994	0.0249024	0.0792811
5887436	CD8	TRBV30	6	33382241	rs442745	T	C	C	0.357955	ADD	88	-0.241046	0.13569	-0.506994	0.0249024	0.0792811
5887438	CD8	TRBV30	6	33360787	rs461887	T	C	C	0.357955	ADD	88	-0.241046	0.13569	-0.506994	0.0249024	0.0792811
5887442	CD8	TRBV30	6	33359142	rs465474	A	G	G	0.357955	ADD	88	-0.241046	0.13569	-0.506994	0.0249024	0.0792811
5887495	CD4	TRBV19	6	32192436	rs391755	A	G	G	0.107955	ADD	88	-0.420652	0.236796	-0.884763	0.0434594	0.0792823
5887497	CD8	TRBV14	6	33794258	rs9469599	G	T	T	0.113636	ADD	88	-0.424138	0.238758	-0.892096	0.0438198	0.0792824
5887599	CD8	TRBV19	6	30991559	rs6903912	G	A	A	0.255682	ADD	88	0.312816	0.176093	-0.0323193	0.657951	0.0792832
5887600	CD8	TRBV19	6	30983923	rs573384796	T	C	C	0.255682	ADD	88	0.312816	0.176093	-0.0323193	0.657951	0.0792832
5888375	CD8	TRBV30	6	30552937	rs3130244	A	C	C	0.642045	ADD	88	0.2503	0.140903	-0.0258651	0.526464	0.0792883
5888442	CD4	TRAV24	6	32553392	AA_DRB1_13_32552123_exon2_HRY	A	T	T	0.522727	ADD	88	-0.25504	0.143572	-0.536436	0.0263562	0.0792895
5888447	CD4	TRAV24	6	32553341	AA_DRB1_13_32552123_exon2_FGS	A	T	T	0.477273	ADD	88	0.25504	0.143572	-0.0263562	0.536436	0.0792895
5888524	CD8	TRAV16	6	31324642	AA_B_45_31324602_exon2_K	A	T	T	0.227273	ADD	88	0.275502	0.155092	-0.0284722	0.579476	0.0792909
5888526	CD8	TRAV16	6	31324638	AA_B_45_31324602_exon2_GK	A	T	T	0.227273	ADD	88	0.275502	0.155092	-0.0284722	0.579476	0.0792909
5888608	CD4	TRAV17	6	29834201	rs3115623	T	C	C	0.698864	ADD	88	-0.287283	0.161725	-0.604258	0.0296913	0.0792924
5888609	CD4	TRAV17	6	29835834	rs3094159	G	A	A	0.698864	ADD	88	-0.287283	0.161725	-0.604258	0.0296913	0.0792924
5888610	CD4	TRAV17	6	29837036	rs3128897	G	C	C	0.698864	ADD	88	-0.287283	0.161725	-0.604258	0.0296913	0.0792924
5888618	CD4	TRAV17	6	29839816	rs3094654	T	C	C	0.698864	ADD	88	-0.287283	0.161725	-0.604258	0.0296913	0.0792924
5888619	CD4	TRAV17	6	29838403	rs9258917	A	C	C	0.698864	ADD	88	-0.287283	0.161725	-0.604258	0.0296913	0.0792924
5888620	CD4	TRAV17	6	29836577	rs3132718	T	C	C	0.698864	ADD	88	-0.287283	0.161725	-0.604258	0.0296913	0.0792924
5888621	CD4	TRAV17	6	29837108	rs3094156	G	A	A	0.698864	ADD	88	-0.287283	0.161725	-0.604258	0.0296913	0.0792924
5888623	CD4	TRAV17	6	29841719	rs9258993	T	C	C	0.698864	ADD	88	-0.287283	0.161725	-0.604258	0.0296913	0.0792924
5888624	CD4	TRAV17	6	29835979	rs9258854	G	A	A	0.698864	ADD	88	-0.287283	0.161725	-0.604258	0.0296913	0.0792924
5888626	CD4	TRAV17	6	29840382	rs9258966	C	T	T	0.698864	ADD	88	-0.287283	0.161725	-0.604258	0.0296913	0.0792924
5888627	CD4	TRAV17	6	29840648	rs3132714	T	C	C	0.698864	ADD	88	-0.287283	0.161725	-0.604258	0.0296913	0.0792924
5888692	CD8	TRAV39	6	29540092	rs28986293	C	T	T	0.159091	ADD	88	0.357612	0.201317	-0.036962	0.752185	0.0792939
5888869	CD4	TRBV28	6	31347070	rs9266640	G	T	T	0.238636	ADD	88	-0.325041	0.182983	-0.683681	0.0335995	0.0792972
5888871	CD4	TRBV28	6	31351175	rs2844532	G	C	C	0.238636	ADD	88	-0.325041	0.182983	-0.683681	0.0335995	0.0792972
5888911	CD4	TRAV5	6	30521137	rs2074505	G	A	A	0.636364	ADD	88	-0.26744	0.150557	-0.562526	0.0276465	0.0792984
5888917	CD4	TRAV3	6	28584775	rs34556183	A	G	G	0.272727	ADD	88	-0.288913	0.162646	-0.607693	0.0298664	0.0792985
5889209	CD4	TRBV16	6	32432646	rs2395184	G	A	A	0.164773	ADD	88	-0.296076	0.166679	-0.622761	0.0306095	0.0793009
5889224	CD8	TRBV16	6	32185246	rs17201763	T	G	G	0.0568182	ADD	88	0.46496	0.261754	-0.0480698	0.977989	0.0793011
5890203	CD4	TRAV30	6	31418124	rs2523693	C	T	T	0.505682	ADD	88	0.26785	0.150795	-0.0277034	0.563402	0.0793129
5890207	CD4	TRAV30	6	31419042	rs2516459	A	G	G	0.505682	ADD	88	0.26785	0.150795	-0.0277034	0.563402	0.0793129
5890219	CD4	TRAV19	6	29832966	rs2975030	G	A	A	0.590909	ADD	88	-0.276996	0.155944	-0.582641	0.0286497	0.0793132
5890503	CD4	TRBV30	6	29697693	rs2735058	G	A	A	0.113636	ADD	88	-0.423403	0.238373	-0.890605	0.0437997	0.0793177
5890507	CD4	TRBV30	6	29639776	rs9257936	C	T	T	0.113636	ADD	88	-0.423403	0.238373	-0.890605	0.0437997	0.0793177
5890718	CD4	TRAV21	6	32632004	SNPS_DQB1_2381_32632004_intron2	T	G	G	0.664773	ADD	88	0.330943	0.186321	-0.0342391	0.696125	0.079321
5890719	CD4	TRAV21	6	32630025	SNPS_DQB1_4367_32630018_intron2_A	A	T	T	0.335227	ADD	88	-0.330943	0.186321	-0.696125	0.0342391	0.079321
5890720	CD4	TRAV21	6	32630021	SNPS_DQB1_4373_32630012_intron2_C	A	T	T	0.335227	ADD	88	-0.330943	0.186321	-0.696125	0.0342391	0.079321
5890721	CD4	TRAV21	6	32630357	SNPS_DQB1_4028_32630357_intron2	C	T	T	0.664773	ADD	88	0.330943	0.186321	-0.0342391	0.696125	0.079321
5890855	CD4	TRBV18	6	29006844	rs7743837	A	G	G	0.221591	ADD	88	-0.290834	0.163741	-0.61176	0.0300915	0.0793228
5891212	CD4	TRAV17	6	30724430	rs2394401	T	C	C	0.113636	ADD	88	0.39708	0.223562	-0.0410938	0.835253	0.0793293
5892041	CD4	TRBV15	6	32193678	rs479536	G	A	A	0.0568182	ADD	88	0.601692	0.338772	-0.0622882	1.26567	0.0793377
5892195	CD8	TRAV5	6	29670261	rs3129055	A	G	G	0.306818	ADD	88	-0.281155	0.1583	-0.591418	0.0291084	0.0793404
5892196	CD8	TRAV5	6	29669577	rs2158290	C	T	T	0.306818	ADD	88	-0.281155	0.1583	-0.591418	0.0291084	0.0793404
5892197	CD8	TRAV5	6	29670192	rs3131870	G	T	T	0.306818	ADD	88	-0.281155	0.1583	-0.591418	0.0291084	0.0793404
5892198	CD8	TRAV5	6	29669830	rs2107203	G	A	A	0.306818	ADD	88	-0.281155	0.1583	-0.591418	0.0291084	0.0793404
5892199	CD8	TRAV5	6	29670030	rs3131871	T	C	C	0.306818	ADD	88	-0.281155	0.1583	-0.591418	0.0291084	0.0793404
5892200	CD8	TRAV5	6	29668537	rs3129066	A	G	G	0.306818	ADD	88	-0.281155	0.1583	-0.591418	0.0291084	0.0793404
5892203	CD8	TRAV5	6	29668841	rs3131873	T	A	A	0.306818	ADD	88	-0.281155	0.1583	-0.591418	0.0291084	0.0793404
5892204	CD8	TRAV5	6	29668958	rs9258103	C	T	T	0.306818	ADD	88	-0.281155	0.1583	-0.591418	0.0291084	0.0793404
5892205	CD8	TRAV5	6	29667205	rs9258074	T	C	C	0.306818	ADD	88	-0.281155	0.1583	-0.591418	0.0291084	0.0793404
5892208	CD8	TRAV5	6	29671740	rs3131866	G	A	A	0.306818	ADD	88	-0.281155	0.1583	-0.591418	0.0291084	0.0793404
5892209	CD8	TRAV5	6	29667890	rs3116802	A	G	G	0.306818	ADD	88	-0.281155	0.1583	-0.591418	0.0291084	0.0793404
5892210	CD8	TRAV5	6	29670250	rs3129056	A	G	G	0.306818	ADD	88	-0.281155	0.1583	-0.591418	0.0291084	0.0793404
5892211	CD4	TRAV16	6	31614102	rs2242656	C	T	T	0.8125	ADD	88	0.298769	0.168218	-0.0309323	0.628471	0.0793405
5892289	CD4	TRBV2	6	32124543	rs432953	T	A	A	0.0852273	ADD	88	0.461852	0.260041	-0.0478197	0.971523	0.0793424
5892293	CD4	TRAV4	6	33734128	rs755495	C	T	T	0.238636	ADD	88	-0.313051	0.176261	-0.658516	0.0324135	0.0793428
5892298	CD4	TRAV4	6	33743997	rs6933607	G	A	A	0.238636	ADD	88	-0.313051	0.176261	-0.658516	0.0324135	0.0793428
5892328	CD8	TRAV40	6	30160055	rs2284165	G	C	C	0.8125	ADD	88	-0.247277	0.139228	-0.520158	0.0256037	0.0793433
5892409	CD4	TRBV9	6	31237797	AA_C_304_31237782_exon5_V	A	T	T	0.767045	ADD	88	-0.293352	0.165171	-0.617081	0.0303772	0.0793458
5892410	CD4	TRBV9	6	31237782	AA_C_304_31237782_exon5_M	A	T	T	0.232955	ADD	88	0.293352	0.165171	-0.0303772	0.617081	0.0793458
5893102	CD8	TRAV41	6	28481390	rs35327256	G	A	A	0.107955	ADD	88	0.384149	0.2163	-0.0397913	0.808089	0.0793541
5893255	CD4	TRBV19	6	31161255	rs9461656	G	T	T	0.176136	ADD	88	0.347949	0.195918	-0.0360438	0.731942	0.0793558
5893263	CD4	TRAV30	6	31107258	rs2285803	T	C	C	0.698864	ADD	88	0.298711	0.168194	-0.0309438	0.628366	0.0793562
5893265	CD4	TRAV30	6	31107087	rs3094663	T	C	C	0.698864	ADD	88	0.298711	0.168194	-0.0309438	0.628366	0.0793562
5893267	CD4	TRAV25	6	31324033	SNPS_B_932_31324004_exon3_T	A	T	T	0.318182	ADD	88	-0.286976	0.161587	-0.60368	0.0297284	0.0793564
5893270	CD4	TRAV25	6	31324030	SNPS_B_933_31324003_exon3_G	A	T	T	0.318182	ADD	88	-0.286976	0.161587	-0.60368	0.0297284	0.0793564
5893434	CD4	TRAV16	6	30345428	rs1419651	C	A	A	0.227273	ADD	88	-0.30889	0.173927	-0.64978	0.0319997	0.0793574
5893773	CD8	TRAV17	6	32975720	rs369150	G	A	A	0.210227	ADD	88	0.317801	0.178948	-0.0329297	0.668532	0.0793632
5894103	CD8	TRAV25	6	33196005	rs213195	G	A	A	0.755682	ADD	88	-0.269382	0.151687	-0.566682	0.0279184	0.079369
5894204	CD4	TRBV28	6	30339602	rs2844746	T	C	C	0.642045	ADD	88	0.292852	0.164903	-0.0303518	0.616057	0.0793699
5894258	CD8	TRAV4	6	31421297	rs2263316	A	G	G	0.5625	ADD	88	-0.25186	0.141822	-0.529826	0.0261047	0.0793713
5894708	CD4	TRBV15	6	33385953	rs1705003	A	G	G	0.170455	ADD	88	-0.336756	0.189631	-0.708426	0.0349141	0.0793794
5894732	CD8	TRBV14	6	29945602	rs2246198	G	A	A	0.1875	ADD	88	-0.323268	0.182036	-0.680053	0.0335162	0.0793798
5894830	CD8	TRBV30	6	32720302	rs9276516	T	C	C	0.0852273	ADD	88	0.427011	0.240457	-0.0442757	0.898297	0.079382
5894831	CD8	TRBV30	6	32714083	rs9276436	T	C	C	0.0852273	ADD	88	0.427011	0.240457	-0.0442757	0.898297	0.079382
5894832	CD8	TRBV30	6	32720366	rs9276517	T	C	C	0.0852273	ADD	88	0.427011	0.240457	-0.0442757	0.898297	0.079382
5894833	CD8	TRBV30	6	32720385	rs9276518	A	G	G	0.0852273	ADD	88	0.427011	0.240457	-0.0442757	0.898297	0.079382
5894834	CD8	TRBV30	6	32719731	rs9276503	T	A	A	0.0852273	ADD	88	0.427011	0.240457	-0.0442757	0.898297	0.079382
5894835	CD8	TRBV30	6	32716837	rs2395254	T	C	C	0.0852273	ADD	88	0.427011	0.240457	-0.0442757	0.898297	0.079382
5894836	CD8	TRBV30	6	32715775	rs9276453	G	C	C	0.0852273	ADD	88	0.427011	0.240457	-0.0442757	0.898297	0.079382
5894837	CD8	TRBV30	6	32718828	rs9276492	C	T	T	0.0852273	ADD	88	0.427011	0.240457	-0.0442757	0.898297	0.079382
5894838	CD8	TRBV30	6	32719745	rs9276504	T	C	C	0.0852273	ADD	88	0.427011	0.240457	-0.0442757	0.898297	0.079382
5894839	CD8	TRBV30	6	32718452	rs9276484	A	G	G	0.0852273	ADD	88	0.427011	0.240457	-0.0442757	0.898297	0.079382
5894841	CD8	TRBV30	6	32722020	rs9276545	C	T	T	0.0852273	ADD	88	0.427011	0.240457	-0.0442757	0.898297	0.079382
5894842	CD8	TRBV30	6	32720004	rs9276508	T	C	C	0.0852273	ADD	88	0.427011	0.240457	-0.0442757	0.898297	0.079382
5894843	CD8	TRBV30	6	32720037	rs9276511	T	G	G	0.0852273	ADD	88	0.427011	0.240457	-0.0442757	0.898297	0.079382
5894844	CD8	TRBV30	6	32719414	rs527659718	C	A	A	0.0852273	ADD	88	0.427011	0.240457	-0.0442757	0.898297	0.079382
5894845	CD8	TRBV30	6	32724447	rs7775664	G	C	C	0.0852273	ADD	88	0.427011	0.240457	-0.0442757	0.898297	0.079382
5894846	CD8	TRBV30	6	32724267	rs7774973	A	G	G	0.0852273	ADD	88	0.427011	0.240457	-0.0442757	0.898297	0.079382
5894847	CD8	TRBV30	6	32724075	rs7774644	A	G	G	0.0852273	ADD	88	0.427011	0.240457	-0.0442757	0.898297	0.079382
5894848	CD8	TRBV30	6	32724189	rs7774954	C	A	A	0.0852273	ADD	88	0.427011	0.240457	-0.0442757	0.898297	0.079382
5894849	CD8	TRBV30	6	32716167	rs9276461	G	A	A	0.0852273	ADD	88	0.427011	0.240457	-0.0442757	0.898297	0.079382
5894850	CD8	TRBV30	6	32716181	rs9276463	T	C	C	0.0852273	ADD	88	0.427011	0.240457	-0.0442757	0.898297	0.079382
5894854	CD8	TRBV30	6	32716294	rs9276464	C	T	T	0.0852273	ADD	88	0.427011	0.240457	-0.0442757	0.898297	0.079382
5894855	CD8	TRBV30	6	32715722	rs9276452	A	G	G	0.0852273	ADD	88	0.427011	0.240457	-0.0442757	0.898297	0.079382
5894856	CD8	TRBV30	6	32715653	rs9276449	C	T	T	0.0852273	ADD	88	0.427011	0.240457	-0.0442757	0.898297	0.079382
5894857	CD8	TRBV30	6	32719411	rs572884610	A	C	C	0.0852273	ADD	88	0.427011	0.240457	-0.0442757	0.898297	0.079382
5894858	CD8	TRBV30	6	32718329	rs9276483	T	C	C	0.0852273	ADD	88	0.427011	0.240457	-0.0442757	0.898297	0.079382
5894859	CD8	TRBV30	6	32719502	rs5014413	A	G	G	0.0852273	ADD	88	0.427011	0.240457	-0.0442757	0.898297	0.079382
5894860	CD8	TRBV30	6	32715629	rs9276448	A	G	G	0.0852273	ADD	88	0.427011	0.240457	-0.0442757	0.898297	0.079382
5894861	CD8	TRBV30	6	32720589	rs9276526	G	T	T	0.0852273	ADD	88	0.427011	0.240457	-0.0442757	0.898297	0.079382
5894862	CD8	TRBV30	6	32716127	rs9276460	A	G	G	0.0852273	ADD	88	0.427011	0.240457	-0.0442757	0.898297	0.079382
5894863	CD8	TRBV30	6	32718869	rs9276493	T	G	G	0.0852273	ADD	88	0.427011	0.240457	-0.0442757	0.898297	0.079382
5894864	CD8	TRBV30	6	32718907	rs555798526	C	T	T	0.0852273	ADD	88	0.427011	0.240457	-0.0442757	0.898297	0.079382
5894865	CD8	TRBV30	6	32715993	rs9276457	C	T	T	0.0852273	ADD	88	0.427011	0.240457	-0.0442757	0.898297	0.079382
5894866	CD8	TRBV30	6	32717224	rs9276472	A	G	G	0.0852273	ADD	88	0.427011	0.240457	-0.0442757	0.898297	0.079382
5894867	CD8	TRBV30	6	32722155	rs9276547	G	A	A	0.0852273	ADD	88	0.427011	0.240457	-0.0442757	0.898297	0.079382
5894868	CD8	TRBV30	6	32722129	rs9276546	C	T	T	0.0852273	ADD	88	0.427011	0.240457	-0.0442757	0.898297	0.079382
5894869	CD8	TRBV30	6	32722702	rs9276554	C	T	T	0.0852273	ADD	88	0.427011	0.240457	-0.0442757	0.898297	0.079382
5894870	CD8	TRBV30	6	32719439	rs535308210	C	T	T	0.0852273	ADD	88	0.427011	0.240457	-0.0442757	0.898297	0.079382
5894871	CD8	TRBV30	6	32719573	rs5014412	T	A	A	0.0852273	ADD	88	0.427011	0.240457	-0.0442757	0.898297	0.079382
5894872	CD8	TRBV30	6	32717604	rs4548006	G	A	A	0.0852273	ADD	88	0.427011	0.240457	-0.0442757	0.898297	0.079382
5894873	CD8	TRBV30	6	32717339	rs5017093	T	A	A	0.0852273	ADD	88	0.427011	0.240457	-0.0442757	0.898297	0.079382
5894958	CD8	TRBV2	6	31299975	rs9265637	C	T	T	0.653409	ADD	88	0.268516	0.151206	-0.0278431	0.564874	0.0793834
5895280	CD4	TRAV39	6	31324230	SNPS_B_792_31324144_exon3_A	A	T	T	0.204545	ADD	88	-0.316795	0.178396	-0.666444	0.0328552	0.0793884
5895922	CD4	TRBV19	6	32578082	rs674313	C	T	T	0.244318	ADD	88	-0.300195	0.169053	-0.631532	0.031143	0.0793968
5896186	CD8	TRBV15	6	32553439	AA_DRB1_11_32552129_exon2_DP	A	T	T	0.261364	ADD	88	0.275436	0.155112	-0.0285787	0.579451	0.0794009
5896395	CD4	TRBV27	6	33045506	SNPS_DPB1_1688_33045506_intron1	T	C	C	0.119318	ADD	88	0.354401	0.199584	-0.0367766	0.745579	0.0794043
5896702	CD4	TRBV27	6	33865380	rs4713714	C	T	T	0.289773	ADD	88	0.302719	0.170481	-0.0314165	0.636855	0.079407
5896855	CD4	TRAV24	6	28553779	rs35480587	A	T	T	0.386364	ADD	88	0.259762	0.14629	-0.0269617	0.546485	0.0794104
5897000	CD4	TRAV16	6	31038976	rs2523891	C	T	T	0.409091	ADD	88	0.268016	0.15094	-0.0278208	0.563853	0.0794128
5897001	CD4	TRAV16	6	31044468	rs2905759	C	T	T	0.409091	ADD	88	0.268016	0.15094	-0.0278208	0.563853	0.0794128
5897002	CD4	TRAV16	6	31042070	rs2523883	C	T	T	0.409091	ADD	88	0.268016	0.15094	-0.0278208	0.563853	0.0794128
5897003	CD4	TRAV16	6	31041155	rs2523884	C	T	T	0.409091	ADD	88	0.268016	0.15094	-0.0278208	0.563853	0.0794128
5897004	CD4	TRAV16	6	31042608	rs2523881	T	G	G	0.409091	ADD	88	0.268016	0.15094	-0.0278208	0.563853	0.0794128
5897005	CD4	TRAV16	6	31047145	rs2523836	C	T	T	0.409091	ADD	88	0.268016	0.15094	-0.0278208	0.563853	0.0794128
5897006	CD4	TRAV16	6	31048263	rs2106067	T	C	C	0.409091	ADD	88	0.268016	0.15094	-0.0278208	0.563853	0.0794128
5897007	CD4	TRAV16	6	31031381	rs2256436	A	G	G	0.409091	ADD	88	0.268016	0.15094	-0.0278208	0.563853	0.0794128
5897008	CD4	TRAV16	6	31044863	rs2517477	G	A	A	0.409091	ADD	88	0.268016	0.15094	-0.0278208	0.563853	0.0794128
5897009	CD4	TRAV16	6	31053867	rs2535306	A	G	G	0.409091	ADD	88	0.268016	0.15094	-0.0278208	0.563853	0.0794128
5897010	CD4	TRAV16	6	31042306	rs2517489	G	A	A	0.409091	ADD	88	0.268016	0.15094	-0.0278208	0.563853	0.0794128
5897011	CD4	TRAV16	6	31044802	rs2517478	G	T	T	0.409091	ADD	88	0.268016	0.15094	-0.0278208	0.563853	0.0794128
5897012	CD4	TRAV16	6	31046528	rs2523843	A	G	G	0.409091	ADD	88	0.268016	0.15094	-0.0278208	0.563853	0.0794128
5897013	CD4	TRAV16	6	31052684	rs2535311	A	G	G	0.409091	ADD	88	0.268016	0.15094	-0.0278208	0.563853	0.0794128
5897014	CD4	TRAV16	6	31052127	rs2535315	C	T	T	0.409091	ADD	88	0.268016	0.15094	-0.0278208	0.563853	0.0794128
5897015	CD4	TRAV16	6	31032937	rs2517502	C	T	T	0.409091	ADD	88	0.268016	0.15094	-0.0278208	0.563853	0.0794128
5897023	CD4	TRBV9	6	33045659	rs7770418	T	C	C	0.0852273	ADD	88	-0.462682	0.260571	-0.973391	0.0480282	0.0794132
5897030	CD4	TRAV41	6	31119422	rs1265110	C	T	T	0.164773	ADD	88	-0.379534	0.213745	-0.798466	0.0393974	0.0794133
5897423	CD4	TRAV27	6	33048942	SNPS_DPB1_5124_33048942_intron2	C	G	G	0.153409	ADD	88	-0.328393	0.184948	-0.690883	0.034098	0.0794209
5897631	CD8	TRAV21	6	33772335	rs2281816	A	G	G	0.306818	ADD	88	-0.274037	0.154337	-0.576532	0.0284571	0.0794238
5897632	CD8	TRAV21	6	33774070	rs3763260	C	T	T	0.306818	ADD	88	-0.274037	0.154337	-0.576532	0.0284571	0.0794238
5897973	CD8	TRAV16	6	33045214	SNPS_DPB1_1396_33045214_intron1	T	C	C	0.511364	ADD	88	0.226549	0.127593	-0.0235283	0.476625	0.0794269
5897975	CD8	TRAV16	6	33045261	SNPS_DPB1_1443_33045261_intron1	T	C	C	0.511364	ADD	88	0.226549	0.127593	-0.0235283	0.476625	0.0794269
5897976	CD8	TRAV16	6	33045972	SNPS_DPB1_2154_33045972_intron1	A	G	G	0.488636	ADD	88	-0.226549	0.127593	-0.476625	0.0235283	0.0794269
5898062	CD8	TRAV16	6	31347644	rs9266658	G	A	A	0.221591	ADD	88	-0.293472	0.165285	-0.617424	0.0304809	0.0794289
5898254	CD8	TRBV14	6	32666721	rs2856726	A	T	T	0.3125	ADD	88	-0.271013	0.152637	-0.570176	0.0281502	0.0794309
5898255	CD8	TRBV14	6	32671014	rs2856704	C	A	A	0.3125	ADD	88	-0.271013	0.152637	-0.570176	0.0281502	0.0794309
5898256	CD8	TRBV14	6	32669767	rs2647050	T	C	C	0.3125	ADD	88	-0.271013	0.152637	-0.570176	0.0281502	0.0794309
5898257	CD8	TRBV14	6	32670255	rs2856718	C	T	T	0.3125	ADD	88	-0.271013	0.152637	-0.570176	0.0281502	0.0794309
5898258	CD8	TRBV14	6	32665616	rs2856664	G	T	T	0.3125	ADD	88	-0.271013	0.152637	-0.570176	0.0281502	0.0794309
5898304	CD8	TRBV30	6	28366151	rs2232423	A	G	G	0.0909091	ADD	88	-0.453712	0.255536	-0.954553	0.0471282	0.0794314
5898305	CD8	TRBV30	6	28349698	rs13213152	A	G	G	0.0909091	ADD	88	-0.453712	0.255536	-0.954553	0.0471282	0.0794314
5898430	CD8	TRAV10	6	32670548	rs9275422	G	A	A	0.107955	ADD	88	0.383382	0.215925	-0.0398242	0.806587	0.0794324
5898431	CD8	TRAV10	6	32667107	rs9275334	T	C	C	0.107955	ADD	88	0.383382	0.215925	-0.0398242	0.806587	0.0794324
5898432	CD8	TRAV10	6	32675523	rs9275530	G	C	C	0.107955	ADD	88	0.383382	0.215925	-0.0398242	0.806587	0.0794324
5898433	CD8	TRAV10	6	32652196	rs9275152	T	C	C	0.107955	ADD	88	0.383382	0.215925	-0.0398242	0.806587	0.0794324
5898434	CD8	TRAV10	6	32671412	rs9275437	C	T	T	0.107955	ADD	88	0.383382	0.215925	-0.0398242	0.806587	0.0794324
5898435	CD8	TRAV10	6	32669761	rs9275400	C	G	G	0.107955	ADD	88	0.383382	0.215925	-0.0398242	0.806587	0.0794324
5898436	CD8	TRAV10	6	32669483	rs9275395	A	G	G	0.107955	ADD	88	0.383382	0.215925	-0.0398242	0.806587	0.0794324
5898437	CD8	TRAV10	6	32628337	SNPS_DQB1_6048_32628337_intron4	T	C	C	0.892045	ADD	88	-0.383382	0.215925	-0.806587	0.0398242	0.0794324
5898438	CD8	TRAV10	6	32682019	rs3998159	A	C	C	0.107955	ADD	88	0.383382	0.215925	-0.0398242	0.806587	0.0794324
5898439	CD8	TRAV10	6	32680620	rs9275592	G	T	T	0.107955	ADD	88	0.383382	0.215925	-0.0398242	0.806587	0.0794324
5898440	CD8	TRAV10	6	32682137	rs3957148	A	G	G	0.107955	ADD	88	0.383382	0.215925	-0.0398242	0.806587	0.0794324
5898441	CD8	TRAV10	6	32671755	rs9275442	G	A	A	0.107955	ADD	88	0.383382	0.215925	-0.0398242	0.806587	0.0794324
5898442	CD8	TRAV10	6	32657565	rs9275206	A	G	G	0.107955	ADD	88	0.383382	0.215925	-0.0398242	0.806587	0.0794324
5898443	CD8	TRAV10	6	32666660	rs9275326	C	T	T	0.107955	ADD	88	0.383382	0.215925	-0.0398242	0.806587	0.0794324
5898444	CD8	TRAV10	6	32664126	rs9275300	A	G	G	0.107955	ADD	88	0.383382	0.215925	-0.0398242	0.806587	0.0794324
5898445	CD8	TRAV10	6	32627771	SNPS_DQB1_6614_32627771_intron5	T	C	C	0.892045	ADD	88	-0.383382	0.215925	-0.806587	0.0398242	0.0794324
5898446	CD8	TRAV10	6	32671332	rs9275435	G	C	C	0.107955	ADD	88	0.383382	0.215925	-0.0398242	0.806587	0.0794324
5898448	CD8	TRAV10	6	32675634	rs9275532	C	G	G	0.107955	ADD	88	0.383382	0.215925	-0.0398242	0.806587	0.0794324
5898449	CD8	TRAV10	6	32665640	rs9275311	G	T	T	0.107955	ADD	88	0.383382	0.215925	-0.0398242	0.806587	0.0794324
5898450	CD8	TRAV10	6	32673574	rs9275495	A	T	T	0.107955	ADD	88	0.383382	0.215925	-0.0398242	0.806587	0.0794324
5898451	CD8	TRAV10	6	32629050	SNPS_DQB1_5335_32629050_intron3	C	T	T	0.107955	ADD	88	0.383382	0.215925	-0.0398242	0.806587	0.0794324
5898452	CD8	TRAV10	6	32681530	rs3957146	T	C	C	0.107955	ADD	88	0.383382	0.215925	-0.0398242	0.806587	0.0794324
5898453	CD8	TRAV10	6	32628906	SNPS_DQB1_5479_32628906_intron3	T	C	C	0.107955	ADD	88	0.383382	0.215925	-0.0398242	0.806587	0.0794324
5898454	CD8	TRAV10	6	32671086	rs9275430	C	T	T	0.107955	ADD	88	0.383382	0.215925	-0.0398242	0.806587	0.0794324
5898455	CD8	TRAV10	6	32669454	rs9275394	A	C	C	0.107955	ADD	88	0.383382	0.215925	-0.0398242	0.806587	0.0794324
5898456	CD8	TRAV10	6	32670912	rs9275426	T	C	C	0.107955	ADD	88	0.383382	0.215925	-0.0398242	0.806587	0.0794324
5898457	CD8	TRAV10	6	32671247	rs9275434	C	T	T	0.107955	ADD	88	0.383382	0.215925	-0.0398242	0.806587	0.0794324
5898459	CD8	TRAV10	6	32654714	rs9275184	T	C	C	0.107955	ADD	88	0.383382	0.215925	-0.0398242	0.806587	0.0794324
5899230	CD4	TRBV9	6	31015182	rs2844645	G	A	A	0.522727	ADD	88	0.274514	0.154612	-0.0285202	0.577548	0.0794371
5899410	CD8	TRAV16	6	28207737	rs11758148	A	C	C	0.153409	ADD	88	0.327636	0.184535	-0.0340456	0.689317	0.0794423
5899645	CD4	TRAV2	6	31364707	rs2251396	G	A	A	0.301136	ADD	88	-0.290762	0.163768	-0.611741	0.030218	0.0794461
5899744	CD8	TRBV28	6	29138777	rs3129152	A	C	C	0.181818	ADD	88	-0.347485	0.195718	-0.731086	0.036115	0.0794475
5899853	CD4	TRAV5	6	31020716	rs9262614	T	C	C	0.0511364	ADD	88	0.544315	0.306583	-0.0565773	1.14521	0.0794501
5899855	CD4	TRAV5	6	31016848	rs9262586	C	T	T	0.0511364	ADD	88	0.544315	0.306583	-0.0565773	1.14521	0.0794501
5899856	CD4	TRAV5	6	31175374	rs28744242	A	G	G	0.0511364	ADD	88	0.544315	0.306583	-0.0565773	1.14521	0.0794501
5899857	CD4	TRAV5	6	31050039	rs9263472	T	A	A	0.0511364	ADD	88	0.544315	0.306583	-0.0565773	1.14521	0.0794501
5899859	CD4	TRAV5	6	31070664	rs9263582	G	A	A	0.0511364	ADD	88	0.544315	0.306583	-0.0565773	1.14521	0.0794501
5899862	CD4	TRAV5	6	31208733	rs28361024	G	A	A	0.0511364	ADD	88	0.544315	0.306583	-0.0565773	1.14521	0.0794501
5899864	CD4	TRAV5	6	31014305	rs9262582	C	A	A	0.0511364	ADD	88	0.544315	0.306583	-0.0565773	1.14521	0.0794501
5899867	CD4	TRAV5	6	31143799	rs885702	G	A	A	0.0511364	ADD	88	0.544315	0.306583	-0.0565773	1.14521	0.0794501
5900284	CD4	TRAV20	6	31436499	rs2844508	G	C	C	0.721591	ADD	88	-0.279669	0.157526	-0.588415	0.0290761	0.0794564
5900353	CD8	TRAV10	6	31451476	rs2905747	A	G	G	0.829545	ADD	88	-0.355297	0.200124	-0.747532	0.0369391	0.0794567
5900360	CD8	TRAV27	6	31327334	rs2523589	G	T	T	0.477273	ADD	88	0.264746	0.149121	-0.027525	0.557017	0.0794569
5900417	CD4	TRAV30	6	32606551	SNPS_DQA1_1316_32606551_intron1	A	G	G	0.465909	ADD	88	-0.245055	0.13803	-0.515588	0.0254788	0.079458
5900488	CD4	TRAV16	6	30333820	rs2022082	T	C	C	0.25	ADD	88	-0.30804	0.173507	-0.648108	0.0320286	0.079459
5900730	CD4	TRAV20	6	32193945	rs447903	G	T	T	0.289773	ADD	88	-0.277564	0.156344	-0.583993	0.0288647	0.0794637
5900731	CD4	TRAV20	6	32194339	rs499691	C	T	T	0.289773	ADD	88	-0.277564	0.156344	-0.583993	0.0288647	0.0794637
5900958	CD4	TRAV40	6	31420500	rs3131622	T	G	G	0.380682	ADD	88	0.27744	0.156277	-0.0288562	0.583736	0.0794679
5900965	CD4	TRAV17	6	32752049	rs10484564	G	C	C	0.0568182	ADD	88	0.591988	0.333455	-0.0615726	1.24555	0.0794682
5901138	CD4	TRAV22	6	29910957	AA_A_77_29910762_exon2_Nx	A	T	T	0.363636	ADD	88	-0.256222	0.144326	-0.539097	0.0266527	0.0794715
5901140	CD4	TRAV22	6	29910954	AA_A_77_29910762_exon2_N	A	T	T	0.363636	ADD	88	-0.256222	0.144326	-0.539097	0.0266527	0.0794715
5901141	CD4	TRAV22	6	29910955	AA_A_77_29910762_exon2_NP	A	T	T	0.363636	ADD	88	-0.256222	0.144326	-0.539097	0.0266527	0.0794715
5901143	CD4	TRAV22	6	29910952	AA_A_77_29910762_exon2_DS	A	T	T	0.636364	ADD	88	0.256222	0.144326	-0.0266527	0.539097	0.0794715
5901156	CD4	TRAV3	6	32078373	rs3807039	A	C	C	0.113636	ADD	88	-0.45638	0.257073	-0.960234	0.0474743	0.0794719
5901240	CD8	TRBV30	6	32710307	rs9276407	G	A	A	0.147727	ADD	88	-0.364205	0.205153	-0.766297	0.0378871	0.0794727
5901242	CD8	TRBV30	6	32711738	rs9276426	C	A	A	0.147727	ADD	88	-0.364205	0.205153	-0.766297	0.0378871	0.0794727
5901640	CD4	TRBV19	6	33061947	rs3117221	C	T	T	0.227273	ADD	88	-0.322521	0.181673	-0.678594	0.0335528	0.0794743
5901695	CD4	TRAV19	6	30343272	rs3132634	A	C	C	0.119318	ADD	88	0.417692	0.235283	-0.0434537	0.878837	0.0794744
5901970	CD8	TRBV2	6	30193577	rs114447660	G	A	A	0.0681818	ADD	88	-0.534011	0.300809	-1.12359	0.0555649	0.0794795
5901971	CD8	TRBV2	6	30355699	rs12210213	G	A	A	0.0681818	ADD	88	-0.534011	0.300809	-1.12359	0.0555649	0.0794795
5902021	CD4	TRAV10	6	31239165	AA_C_99_31239105_exon3_FY	A	T	T	0.806818	ADD	88	-0.34471	0.194177	-0.72529	0.0358703	0.0794814
5902022	CD4	TRAV10	6	31239153	AA_C_99_31239105_exon3_CSx	A	T	T	0.193182	ADD	88	0.34471	0.194177	-0.0358703	0.72529	0.0794814
5902024	CD4	TRAV10	6	31239150	AA_C_99_31239105_exon3_CS	A	T	T	0.193182	ADD	88	0.34471	0.194177	-0.0358703	0.72529	0.0794814
5902027	CD4	TRAV10	6	31239151	AA_C_99_31239105_exon3_CSW	A	T	T	0.193182	ADD	88	0.34471	0.194177	-0.0358703	0.72529	0.0794814
5902386	CD8	TRAV40	6	33320613	rs211474	G	A	A	0.295455	ADD	88	0.205555	0.115793	-0.0213954	0.432506	0.0794885
5902777	CD8	TRAV16	6	29910562	SNPS_A_232_29910562_exon2_A	A	T	T	0.8125	ADD	88	-0.319527	0.18	-0.672321	0.0332675	0.0794962
5902780	CD8	TRAV16	6	29910571	SNPS_A_232_29910562_exon2_C	A	T	T	0.1875	ADD	88	0.319527	0.18	-0.0332675	0.672321	0.0794962
5902784	CD8	TRAV16	6	29910568	SNPS_A_228_29910558_exon2_A	A	T	T	0.1875	ADD	88	0.319527	0.18	-0.0332675	0.672321	0.0794962
5902787	CD8	TRAV16	6	29910565	AA_A_9_29910558_exon2_Y	A	T	T	0.1875	ADD	88	0.319527	0.18	-0.0332675	0.672321	0.0794962
5902801	CD8	TRAV6	6	30076359	rs548202998	A	G	G	0.488636	ADD	88	0.267254	0.150554	-0.0278254	0.562334	0.0794965
5902875	CD8	TRAV41	6	31324188	AA_B_116_31324144_exon3_FPS	A	T	T	0.318182	ADD	88	0.305795	0.172266	-0.0318393	0.64343	0.0794975
5902876	CD8	TRAV41	6	31324190	AA_B_116_31324144_exon3_FS	A	T	T	0.318182	ADD	88	0.305795	0.172266	-0.0318393	0.64343	0.0794975
5902877	CD8	TRAV41	6	31324161	AA_B_116_31324144_exon3_DLY	A	T	T	0.681818	ADD	88	-0.305795	0.172266	-0.64343	0.0318393	0.0794975
5902882	CD8	TRAV41	6	31324185	AA_B_116_31324144_exon3_FNS	A	T	T	0.318182	ADD	88	0.305795	0.172266	-0.0318393	0.64343	0.0794975
5903055	CD4	TRBV2	6	33272855	rs2071888	G	C	C	0.556818	ADD	88	-0.273151	0.153877	-0.574745	0.0284432	0.0795003
5903057	CD4	TRBV2	6	33267672	rs1059288	A	G	G	0.556818	ADD	88	-0.273151	0.153877	-0.574745	0.0284432	0.0795003
5903059	CD8	TRAV5	6	31125777	rs720465	C	A	A	0.272727	ADD	88	-0.30674	0.172799	-0.645421	0.0319409	0.0795004
5903205	CD8	TRAV40	6	32196805	rs9404942	C	T	T	0.0738636	ADD	88	0.383883	0.216259	-0.0399772	0.807742	0.0795028
5903243	CD4	TRBV15	6	32671755	rs9275442	G	A	A	0.107955	ADD	88	-0.409204	0.230524	-0.861023	0.042615	0.0795033
5903245	CD4	TRBV15	6	32681530	rs3957146	T	C	C	0.107955	ADD	88	-0.409204	0.230524	-0.861023	0.042615	0.0795033
5903246	CD4	TRBV15	6	32667107	rs9275334	T	C	C	0.107955	ADD	88	-0.409204	0.230524	-0.861023	0.042615	0.0795033
5903247	CD4	TRBV15	6	32669761	rs9275400	C	G	G	0.107955	ADD	88	-0.409204	0.230524	-0.861023	0.042615	0.0795033
5903248	CD4	TRBV15	6	32682019	rs3998159	A	C	C	0.107955	ADD	88	-0.409204	0.230524	-0.861023	0.042615	0.0795033
5903249	CD4	TRBV15	6	32682137	rs3957148	A	G	G	0.107955	ADD	88	-0.409204	0.230524	-0.861023	0.042615	0.0795033
5903251	CD4	TRBV15	6	32670912	rs9275426	T	C	C	0.107955	ADD	88	-0.409204	0.230524	-0.861023	0.042615	0.0795033
5903253	CD4	TRBV15	6	32627771	SNPS_DQB1_6614_32627771_intron5	T	C	C	0.892045	ADD	88	0.409204	0.230524	-0.042615	0.861023	0.0795033
5903254	CD4	TRBV15	6	32669483	rs9275395	A	G	G	0.107955	ADD	88	-0.409204	0.230524	-0.861023	0.042615	0.0795033
5903255	CD4	TRBV15	6	32671247	rs9275434	C	T	T	0.107955	ADD	88	-0.409204	0.230524	-0.861023	0.042615	0.0795033
5903256	CD4	TRBV15	6	32671086	rs9275430	C	T	T	0.107955	ADD	88	-0.409204	0.230524	-0.861023	0.042615	0.0795033
5903257	CD4	TRBV15	6	32666660	rs9275326	C	T	T	0.107955	ADD	88	-0.409204	0.230524	-0.861023	0.042615	0.0795033
5903258	CD4	TRBV15	6	32673574	rs9275495	A	T	T	0.107955	ADD	88	-0.409204	0.230524	-0.861023	0.042615	0.0795033
5903259	CD4	TRBV15	6	32669454	rs9275394	A	C	C	0.107955	ADD	88	-0.409204	0.230524	-0.861023	0.042615	0.0795033
5903260	CD4	TRBV15	6	32628337	SNPS_DQB1_6048_32628337_intron4	T	C	C	0.892045	ADD	88	0.409204	0.230524	-0.042615	0.861023	0.0795033
5903261	CD4	TRBV15	6	32628906	SNPS_DQB1_5479_32628906_intron3	T	C	C	0.107955	ADD	88	-0.409204	0.230524	-0.861023	0.042615	0.0795033
5903262	CD4	TRBV15	6	32652196	rs9275152	T	C	C	0.107955	ADD	88	-0.409204	0.230524	-0.861023	0.042615	0.0795033
5903264	CD4	TRBV15	6	32675634	rs9275532	C	G	G	0.107955	ADD	88	-0.409204	0.230524	-0.861023	0.042615	0.0795033
5903265	CD4	TRBV15	6	32675523	rs9275530	G	C	C	0.107955	ADD	88	-0.409204	0.230524	-0.861023	0.042615	0.0795033
5903266	CD4	TRBV15	6	32670548	rs9275422	G	A	A	0.107955	ADD	88	-0.409204	0.230524	-0.861023	0.042615	0.0795033
5903267	CD4	TRBV15	6	32665640	rs9275311	G	T	T	0.107955	ADD	88	-0.409204	0.230524	-0.861023	0.042615	0.0795033
5903268	CD4	TRBV15	6	32671412	rs9275437	C	T	T	0.107955	ADD	88	-0.409204	0.230524	-0.861023	0.042615	0.0795033
5903269	CD4	TRBV15	6	32671332	rs9275435	G	C	C	0.107955	ADD	88	-0.409204	0.230524	-0.861023	0.042615	0.0795033
5903270	CD4	TRBV15	6	32654714	rs9275184	T	C	C	0.107955	ADD	88	-0.409204	0.230524	-0.861023	0.042615	0.0795033
5903271	CD4	TRBV15	6	32664126	rs9275300	A	G	G	0.107955	ADD	88	-0.409204	0.230524	-0.861023	0.042615	0.0795033
5903272	CD4	TRBV15	6	32680620	rs9275592	G	T	T	0.107955	ADD	88	-0.409204	0.230524	-0.861023	0.042615	0.0795033
5903273	CD4	TRBV15	6	32629050	SNPS_DQB1_5335_32629050_intron3	C	T	T	0.107955	ADD	88	-0.409204	0.230524	-0.861023	0.042615	0.0795033
5903274	CD4	TRBV15	6	32657565	rs9275206	A	G	G	0.107955	ADD	88	-0.409204	0.230524	-0.861023	0.042615	0.0795033
5903522	CD4	TRBV18	6	32553484	AA_DRB1_9_32552135_exon2_W	A	T	T	0.460227	ADD	88	-0.277136	0.156125	-0.583135	0.0288634	0.0795054
5903523	CD4	TRBV18	6	32553443	AA_DRB1_11_32552129_exon2_DSV	A	T	T	0.539773	ADD	88	0.277136	0.156125	-0.0288634	0.583135	0.0795054
5903644	CD4	TRAV2	6	33003562	rs423196	T	C	C	0.193182	ADD	88	0.308594	0.173848	-0.0321425	0.649331	0.0795077
5903645	CD4	TRAV2	6	33005644	rs406477	T	C	C	0.193182	ADD	88	0.308594	0.173848	-0.0321425	0.649331	0.0795077
5903774	CD8	TRBV2	6	31947460	rs389883	G	T	T	0.693182	ADD	88	0.292567	0.164821	-0.0304757	0.61561	0.07951
5903965	CD8	TRAV35	6	30015167	rs259942	C	T	T	0.193182	ADD	88	0.317205	0.178704	-0.0330476	0.667457	0.0795146
5903995	CD4	TRAV17	6	32626139	rs6905975	C	G	G	0.505682	ADD	88	-0.254347	0.143292	-0.535194	0.0264992	0.079515
5904043	CD4	TRAV5	6	33122171	rs756441	A	G	G	0.460227	ADD	88	-0.264734	0.149144	-0.557051	0.0275824	0.0795161
5904056	CD4	TRAV5	6	33116222	rs2395365	A	C	C	0.460227	ADD	88	-0.264734	0.149144	-0.557051	0.0275824	0.0795161
5904067	CD4	TRAV5	6	33115935	rs2395362	T	C	C	0.460227	ADD	88	-0.264734	0.149144	-0.557051	0.0275824	0.0795161
5904089	CD4	TRAV39	6	31268580	rs9394054	T	C	C	0.0511364	ADD	88	-0.621936	0.350382	-1.30867	0.0648	0.0795165
5904091	CD4	TRAV39	6	31302841	rs6919058	C	T	T	0.0511364	ADD	88	-0.621936	0.350382	-1.30867	0.0648	0.0795165
5904092	CD4	TRAV39	6	31308113	rs9295980	A	T	T	0.0511364	ADD	88	-0.621936	0.350382	-1.30867	0.0648	0.0795165
5904093	CD4	TRAV39	6	31272392	rs9380242	G	A	A	0.0511364	ADD	88	-0.621936	0.350382	-1.30867	0.0648	0.0795165
5904095	CD4	TRAV39	6	31302972	rs6942380	T	G	G	0.0511364	ADD	88	-0.621936	0.350382	-1.30867	0.0648	0.0795165
5904110	CD4	TRAV40	6	30990490	rs576060123	G	T	T	0.232955	ADD	88	0.271871	0.153165	-0.0283268	0.572068	0.0795169
5904412	CD4	TRAV10	6	31465103	rs2534674	T	C	C	0.670455	ADD	88	-0.284461	0.160261	-0.598566	0.029644	0.079522
5904473	CD4	TRAV22	6	30765579	rs1264376	C	A	A	0.142045	ADD	88	-0.361855	0.203864	-0.761421	0.0377113	0.0795235
5904554	CD4	TRBV19	6	33047617	SNPS_DPB1_3799_33047617_intron1	C	G	G	0.823864	ADD	88	0.374939	0.211236	-0.0390764	0.788955	0.0795245
5904555	CD4	TRBV19	6	33046731	SNPS_DPB1_2913_33046731_intron1	C	T	T	0.823864	ADD	88	0.374939	0.211236	-0.0390764	0.788955	0.0795245
5904558	CD4	TRBV19	6	33047612	rs3097671	G	C	C	0.176136	ADD	88	-0.374939	0.211236	-0.788955	0.0390764	0.0795245
5904931	CD4	TRBV14	6	31851234	rs652888	A	G	G	0.25	ADD	88	-0.291263	0.164098	-0.61289	0.0303629	0.0795312
5905071	CD4	TRAV22	6	30074442	rs62390186	T	A	A	0.107955	ADD	88	-0.405322	0.22836	-0.852899	0.0422555	0.0795329
5905298	CD4	TRBV2	6	31763942	rs534892	G	C	C	0.0795455	ADD	88	0.477751	0.26917	-0.0498128	1.00531	0.0795365
5905303	CD4	TRBV2	6	31780594	rs481825	C	A	A	0.0795455	ADD	88	0.477751	0.26917	-0.0498128	1.00531	0.0795365
5905393	CD4	TRBV13	6	31239623	AA_C_9_31239621_exon2_DF	A	T	T	0.426136	ADD	88	0.284134	0.160085	-0.0296269	0.597895	0.0795379
5905394	CD4	TRBV13	6	31239576	AA_C_24_31239576_exon2	A	T	T	0.426136	ADD	88	0.284134	0.160085	-0.0296269	0.597895	0.0795379
5905398	CD4	TRBV19	6	33791230	rs10947443	C	T	T	0.193182	ADD	88	-0.325135	0.183186	-0.684173	0.0339022	0.079538
5905402	CD4	TRAV21	6	33016072	rs71565366	C	A	A	0.0795455	ADD	88	0.517939	0.291814	-0.0540065	1.08988	0.0795383
5905403	CD4	TRAV21	6	33005070	rs34228538	G	A	A	0.0795455	ADD	88	0.517939	0.291814	-0.0540065	1.08988	0.0795383
5905406	CD4	TRAV21	6	33000686	rs13202658	G	A	A	0.0795455	ADD	88	0.517939	0.291814	-0.0540065	1.08988	0.0795383
5905408	CD4	TRAV21	6	33004287	rs13205699	G	A	A	0.0795455	ADD	88	0.517939	0.291814	-0.0540065	1.08988	0.0795383
5905667	CD8	TRBV16	6	32047436	rs204877	C	G	G	0.119318	ADD	88	-0.298017	0.16791	-0.627115	0.031081	0.0795438
5905668	CD8	TRBV16	6	32064098	rs204896	C	T	T	0.119318	ADD	88	-0.298017	0.16791	-0.627115	0.031081	0.0795438
5905669	CD8	TRBV16	6	32056580	rs204900	A	C	C	0.119318	ADD	88	-0.298017	0.16791	-0.627115	0.031081	0.0795438
5905670	CD8	TRBV16	6	32019769	rs12333245	G	A	A	0.119318	ADD	88	-0.298017	0.16791	-0.627115	0.031081	0.0795438
5905671	CD8	TRBV16	6	32052983	rs169496	C	T	T	0.119318	ADD	88	-0.298017	0.16791	-0.627115	0.031081	0.0795438
5905672	CD8	TRBV16	6	32072940	rs439844	C	T	T	0.119318	ADD	88	-0.298017	0.16791	-0.627115	0.031081	0.0795438
5906041	CD8	TRAV5	6	28795856	rs3135296	A	T	T	0.0852273	ADD	88	-0.510357	0.287554	-1.07395	0.0532385	0.0795501
5906042	CD8	TRAV5	6	28776117	rs4324798	G	A	A	0.0852273	ADD	88	-0.510357	0.287554	-1.07395	0.0532385	0.0795501
5906043	CD8	TRAV5	6	28855805	rs3135309	A	C	C	0.0852273	ADD	88	-0.510357	0.287554	-1.07395	0.0532385	0.0795501
5906044	CD8	TRAV5	6	28856689	rs3135310	A	G	G	0.0852273	ADD	88	-0.510357	0.287554	-1.07395	0.0532385	0.0795501
5906045	CD8	TRAV5	6	28803291	rs9257248	C	T	T	0.0852273	ADD	88	-0.510357	0.287554	-1.07395	0.0532385	0.0795501
5906046	CD8	TRAV5	6	28980707	rs3130893	A	G	G	0.0852273	ADD	88	-0.510357	0.287554	-1.07395	0.0532385	0.0795501
5906047	CD8	TRAV5	6	28983887	rs3130896	A	G	G	0.0852273	ADD	88	-0.510357	0.287554	-1.07395	0.0532385	0.0795501
5906048	CD8	TRAV5	6	28954293	rs3129791	G	A	A	0.0852273	ADD	88	-0.510357	0.287554	-1.07395	0.0532385	0.0795501
5906049	CD8	TRAV5	6	28998449	rs3129798	G	T	T	0.0852273	ADD	88	-0.510357	0.287554	-1.07395	0.0532385	0.0795501
5906050	CD8	TRAV5	6	28981519	rs3130894	G	C	C	0.0852273	ADD	88	-0.510357	0.287554	-1.07395	0.0532385	0.0795501
5906051	CD8	TRAV5	6	28982272	rs3131081	C	T	T	0.0852273	ADD	88	-0.510357	0.287554	-1.07395	0.0532385	0.0795501
5906052	CD8	TRAV5	6	28831021	rs3132389	T	G	G	0.0852273	ADD	88	-0.510357	0.287554	-1.07395	0.0532385	0.0795501
5906053	CD8	TRAV5	6	28833101	rs539591970	T	G	G	0.0852273	ADD	88	-0.510357	0.287554	-1.07395	0.0532385	0.0795501
5906054	CD8	TRAV5	6	28793915	rs3135295	T	C	C	0.0852273	ADD	88	-0.510357	0.287554	-1.07395	0.0532385	0.0795501
5906055	CD8	TRAV5	6	28723841	rs9257136	A	C	C	0.0852273	ADD	88	-0.510357	0.287554	-1.07395	0.0532385	0.0795501
5906056	CD8	TRAV5	6	28801168	rs3132376	G	A	A	0.0852273	ADD	88	-0.510357	0.287554	-1.07395	0.0532385	0.0795501
5906057	CD8	TRAV5	6	28802149	rs3118357	G	A	A	0.0852273	ADD	88	-0.510357	0.287554	-1.07395	0.0532385	0.0795501
5906058	CD8	TRAV5	6	28920972	rs3131073	G	A	A	0.0852273	ADD	88	-0.510357	0.287554	-1.07395	0.0532385	0.0795501
5906059	CD8	TRAV5	6	28923367	rs3130845	A	G	G	0.0852273	ADD	88	-0.510357	0.287554	-1.07395	0.0532385	0.0795501
5906060	CD8	TRAV5	6	28905791	rs3130895	G	A	A	0.0852273	ADD	88	-0.510357	0.287554	-1.07395	0.0532385	0.0795501
5906061	CD8	TRAV5	6	28824397	rs3135300	T	A	A	0.0852273	ADD	88	-0.510357	0.287554	-1.07395	0.0532385	0.0795501
5906064	CD8	TRAV5	6	28775564	rs3131343	G	A	A	0.0852273	ADD	88	-0.510357	0.287554	-1.07395	0.0532385	0.0795501
5906065	CD8	TRAV5	6	28779878	rs3131340	T	G	G	0.0852273	ADD	88	-0.510357	0.287554	-1.07395	0.0532385	0.0795501
5906066	CD8	TRAV5	6	28857630	rs3135313	G	C	C	0.0852273	ADD	88	-0.510357	0.287554	-1.07395	0.0532385	0.0795501
5906067	CD8	TRAV5	6	28839529	rs3118367	T	C	C	0.0852273	ADD	88	-0.510357	0.287554	-1.07395	0.0532385	0.0795501
5906070	CD8	TRAV5	6	28753646	rs1311918	C	T	T	0.0852273	ADD	88	-0.510357	0.287554	-1.07395	0.0532385	0.0795501
5906071	CD8	TRAV5	6	28898287	rs3118361	C	T	T	0.0852273	ADD	88	-0.510357	0.287554	-1.07395	0.0532385	0.0795501
5906072	CD8	TRAV5	6	28768698	rs7767099	C	T	T	0.0852273	ADD	88	-0.510357	0.287554	-1.07395	0.0532385	0.0795501
5906073	CD8	TRAV5	6	28838629	rs3132392	T	C	C	0.0852273	ADD	88	-0.510357	0.287554	-1.07395	0.0532385	0.0795501
5906074	CD8	TRAV5	6	28948092	rs3130837	G	T	T	0.0852273	ADD	88	-0.510357	0.287554	-1.07395	0.0532385	0.0795501
5906075	CD8	TRAV5	6	28839709	rs3135305	A	G	G	0.0852273	ADD	88	-0.510357	0.287554	-1.07395	0.0532385	0.0795501
5906077	CD8	TRAV5	6	28745452	rs1233619	G	A	A	0.0852273	ADD	88	-0.510357	0.287554	-1.07395	0.0532385	0.0795501
5906080	CD8	TRAV5	6	28734676	rs1233604	G	A	A	0.0852273	ADD	88	-0.510357	0.287554	-1.07395	0.0532385	0.0795501
5906081	CD8	TRAV5	6	28712663	rs1233579	A	G	G	0.0852273	ADD	88	-0.510357	0.287554	-1.07395	0.0532385	0.0795501
5906082	CD8	TRAV5	6	28717178	rs1311913	G	C	C	0.0852273	ADD	88	-0.510357	0.287554	-1.07395	0.0532385	0.0795501
5906083	CD8	TRAV5	6	28731188	rs1233599	T	G	G	0.0852273	ADD	88	-0.510357	0.287554	-1.07395	0.0532385	0.0795501
5906084	CD8	TRAV5	6	29022499	rs3117141	A	T	T	0.0852273	ADD	88	-0.510357	0.287554	-1.07395	0.0532385	0.0795501
5906085	CD8	TRAV5	6	29031142	rs3117143	C	A	A	0.0852273	ADD	88	-0.510357	0.287554	-1.07395	0.0532385	0.0795501
5906086	CD8	TRAV5	6	29057639	rs3129788	G	A	A	0.0852273	ADD	88	-0.510357	0.287554	-1.07395	0.0532385	0.0795501
5906087	CD8	TRAV5	6	28974265	rs3129794	G	T	T	0.0852273	ADD	88	-0.510357	0.287554	-1.07395	0.0532385	0.0795501
5906088	CD8	TRAV5	6	28891176	rs2230683	T	C	C	0.0852273	ADD	88	-0.510357	0.287554	-1.07395	0.0532385	0.0795501
5906099	CD8	TRAV19	6	31312532	rs2854009	G	A	A	0.772727	ADD	88	0.310406	0.174895	-0.0323809	0.653193	0.0795506
5906156	CD8	TRAV3	6	28316478	rs12180820	C	T	T	0.340909	ADD	88	0.266079	0.149919	-0.0277573	0.559916	0.079551
5906160	CD8	TRAV25	6	31629499	rs707974	A	G	G	0.0681818	ADD	88	-0.474985	0.267625	-0.99952	0.0495506	0.0795512
5906161	CD4	TRAV16	6	33826111	rs34212400	G	A	A	0.0852273	ADD	88	-0.419248	0.236221	-0.882233	0.0437362	0.0795512
5906162	CD4	TRAV16	6	33830362	rs6934013	T	C	C	0.0852273	ADD	88	-0.419248	0.236221	-0.882233	0.0437362	0.0795512
5906163	CD8	TRAV25	6	31669496	rs1266071	C	T	T	0.0681818	ADD	88	-0.474985	0.267625	-0.99952	0.0495506	0.0795512
5906316	CD8	TRAV20	6	32632829	AA_DQB1_9_32632825_exon2_CFN	A	T	T	0.164773	ADD	88	-0.3529	0.19884	-0.742618	0.0368185	0.0795541
5906317	CD8	TRAV20	6	32632827	AA_DQB1_9_32632825_exon2_CFH	A	T	T	0.164773	ADD	88	-0.3529	0.19884	-0.742618	0.0368185	0.0795541
5906318	CD8	TRAV20	6	32632842	AA_DQB1_9_32632825_exon2_FN	A	T	T	0.164773	ADD	88	-0.3529	0.19884	-0.742618	0.0368185	0.0795541
5906319	CD8	TRAV20	6	32632836	AA_DQB1_9_32632825_exon2_CLY	A	T	T	0.835227	ADD	88	0.3529	0.19884	-0.0368185	0.742618	0.0795541
5906320	CD8	TRAV20	6	32632849	AA_DQB1_9_32632825_exon2_LY	A	T	T	0.835227	ADD	88	0.3529	0.19884	-0.0368185	0.742618	0.0795541
5906321	CD8	TRAV20	6	32632825	AA_DQB1_9_32632825_exon2_CF	A	T	T	0.164773	ADD	88	-0.3529	0.19884	-0.742618	0.0368185	0.0795541
5906323	CD8	TRAV20	6	32632840	AA_DQB1_9_32632825_exon2_FH	A	T	T	0.164773	ADD	88	-0.3529	0.19884	-0.742618	0.0368185	0.0795541
5906324	CD8	TRAV20	6	32632839	AA_DQB1_9_32632825_exon2_F	A	T	T	0.164773	ADD	88	-0.3529	0.19884	-0.742618	0.0368185	0.0795541
5906434	CD4	TRAV17	6	32586787	rs9271364	A	G	G	0.505682	ADD	88	-0.274194	0.154494	-0.576996	0.0286092	0.0795563
5906441	CD4	TRAV35	6	32349557	rs3117103	A	T	T	0.136364	ADD	88	0.386167	0.217585	-0.0402928	0.812626	0.0795566
5906528	CD8	TRBV18	6	31324636	AA_B_45_31324602_exon2_ET	A	T	T	0.636364	ADD	88	0.271121	0.152763	-0.0282894	0.570531	0.0795571
5906529	CD8	TRBV18	6	31324644	AA_B_45_31324602_exon2_KM	A	T	T	0.363636	ADD	88	-0.271121	0.152763	-0.570531	0.0282894	0.0795571
5906550	CD4	TRBV9	6	31169764	rs10807081	G	T	T	0.0909091	ADD	88	-0.487794	0.274848	-1.02649	0.0508985	0.0795576
5907069	CD4	TRBV19	6	31249326	rs73392854	A	G	G	0.0681818	ADD	88	0.528007	0.297513	-0.0551088	1.11112	0.0795649
5907282	CD4	TRBV14	6	31234381	rs9264532	C	T	T	0.647727	ADD	88	-0.275953	0.155492	-0.580712	0.0288049	0.0795681
5907727	CD8	TRBV27	6	30419771	rs9918306	C	T	T	0.181818	ADD	88	0.336165	0.189424	-0.035099	0.70743	0.0795751
5907732	CD8	TRBV27	6	30385235	rs6916716	C	A	A	0.181818	ADD	88	0.336165	0.189424	-0.035099	0.70743	0.0795751
5907990	CD4	TRAV16	6	29910883	AA_A_70_29910741_exon2_Q	A	T	T	0.255682	ADD	88	-0.298364	0.168126	-0.627885	0.0311569	0.0795794
5907991	CD4	TRAV16	6	29910886	SNPS_A_412_29910742_exon2_C	A	T	T	0.744318	ADD	88	0.298364	0.168126	-0.0311569	0.627885	0.0795794
5907992	CD4	TRAV16	6	29910879	AA_A_70_29910741_exon2_.H	A	T	T	0.744318	ADD	88	0.298364	0.168126	-0.0311569	0.627885	0.0795794
5907993	CD4	TRAV16	6	29910880	AA_A_70_29910741_exon2_.Q	A	T	T	0.255682	ADD	88	-0.298364	0.168126	-0.627885	0.0311569	0.0795794
5907994	CD4	TRAV16	6	29910882	AA_A_70_29910741_exon2_H	A	T	T	0.744318	ADD	88	0.298364	0.168126	-0.0311569	0.627885	0.0795794
5907996	CD4	TRAV16	6	29910887	SNPS_A_412_29910742_exon2_G	A	T	T	0.255682	ADD	88	-0.298364	0.168126	-0.627885	0.0311569	0.0795794
5908162	CD8	TRBV2	6	30455886	rs762324	G	A	A	0.0568182	ADD	88	-0.578198	0.325815	-1.21678	0.0603876	0.0795835
5908228	CD4	TRBV19	6	30978834	rs28360975	G	T	T	0.147727	ADD	88	0.380174	0.21423	-0.0397079	0.800056	0.0795849
5908709	CD4	TRBV27	6	31089982	rs386579266	A	G	G	0.755682	ADD	88	-0.303549	0.171055	-0.638811	0.0317132	0.0795925
5908710	CD4	TRBV27	6	31087295	rs556943103	C	G	G	0.755682	ADD	88	-0.303549	0.171055	-0.638811	0.0317132	0.0795925
5908712	CD4	TRBV27	6	31088579	rs540151006	A	G	G	0.755682	ADD	88	-0.303549	0.171055	-0.638811	0.0317132	0.0795925
5908714	CD4	TRBV27	6	31083813	rs3130981	T	C	C	0.755682	ADD	88	-0.303549	0.171055	-0.638811	0.0317132	0.0795925
5908715	CD4	TRBV27	6	31085269	rs386580036	A	G	G	0.755682	ADD	88	-0.303549	0.171055	-0.638811	0.0317132	0.0795925
5908716	CD4	TRBV27	6	31084964	rs575513907	T	C	C	0.755682	ADD	88	-0.303549	0.171055	-0.638811	0.0317132	0.0795925
5908719	CD4	TRBV27	6	31082910	rs3132555	C	G	G	0.755682	ADD	88	-0.303549	0.171055	-0.638811	0.0317132	0.0795925
5908720	CD4	TRBV27	6	31085200	rs386580037	A	G	G	0.755682	ADD	88	-0.303549	0.171055	-0.638811	0.0317132	0.0795925
5908724	CD4	TRBV27	6	31083107	rs1042148	T	C	C	0.755682	ADD	88	-0.303549	0.171055	-0.638811	0.0317132	0.0795925
5909153	CD8	TRAV20	6	32972404	rs3128935	T	C	C	0.0795455	ADD	88	0.513914	0.289604	-0.0537006	1.08153	0.0795975
5909675	CD4	TRAV10	6	31233353	rs2394953	G	A	A	0.761364	ADD	88	-0.302039	0.170209	-0.635642	0.0315642	0.0796002
5909676	CD4	TRAV10	6	31232147	rs3130543	C	T	T	0.761364	ADD	88	-0.302039	0.170209	-0.635642	0.0315642	0.0796002
5909779	CD4	TRAV24	6	32783086	rs7383287	A	G	G	0.227273	ADD	88	0.303567	0.171071	-0.031726	0.638859	0.0796021
5910482	CD8	TRAV21	6	31472720	rs2855812	G	T	T	0.267045	ADD	88	0.302633	0.17055	-0.0316397	0.636905	0.0796122
5910521	CD4	TRBV13	6	28229881	rs1778508	C	T	T	0.835227	ADD	88	0.32753	0.184582	-0.0342433	0.689303	0.0796127
5910522	CD4	TRBV13	6	28239915	rs11965538	G	A	A	0.164773	ADD	88	-0.32753	0.184582	-0.689303	0.0342433	0.0796127
5910524	CD4	TRBV13	6	28234597	rs2799077	C	T	T	0.164773	ADD	88	-0.32753	0.184582	-0.689303	0.0342433	0.0796127
5910525	CD4	TRBV13	6	28242794	rs1419183	A	C	C	0.164773	ADD	88	-0.32753	0.184582	-0.689303	0.0342433	0.0796127
5910526	CD4	TRBV13	6	28250984	rs6901575	G	A	A	0.164773	ADD	88	-0.32753	0.184582	-0.689303	0.0342433	0.0796127
5910826	CD4	TRBV13	6	31321664	HLA_B*15:01	A	T	T	0.0568182	ADD	88	-0.602922	0.339782	-1.26888	0.0630386	0.079614
5910904	CD8	TRAV5	6	29803526	rs4713250	G	T	T	0.306818	ADD	88	0.284491	0.160328	-0.0297464	0.598729	0.0796153
5910907	CD8	TRAV5	6	29802045	rs9380143	C	T	T	0.306818	ADD	88	0.284491	0.160328	-0.0297464	0.598729	0.0796153
5910908	CD8	TRAV5	6	29802690	rs9380145	G	C	C	0.306818	ADD	88	0.284491	0.160328	-0.0297464	0.598729	0.0796153
5910916	CD8	TRAV4	6	32759448	rs3948793	G	A	A	0.352273	ADD	88	-0.256048	0.144299	-0.538868	0.0267726	0.0796155
5910919	CD8	TRAV4	6	32757297	rs9276711	C	T	T	0.352273	ADD	88	-0.256048	0.144299	-0.538868	0.0267726	0.0796155
5910954	CD4	TRAV41	6	29182361	rs2394547	C	A	A	0.823864	ADD	88	0.331683	0.186924	-0.0346817	0.698049	0.079616
5910955	CD4	TRAV41	6	29231172	rs9257657	G	A	A	0.823864	ADD	88	0.331683	0.186924	-0.0346817	0.698049	0.079616
5910956	CD4	TRAV41	6	29240279	rs9257660	T	C	C	0.823864	ADD	88	0.331683	0.186924	-0.0346817	0.698049	0.079616
5911031	CD4	TRAV2	6	32628189	rs9273489	A	G	G	0.136364	ADD	88	-0.381859	0.215203	-0.803649	0.0399309	0.0796179
5911113	CD4	TRAV39	6	30978884	rs530874598	T	A	A	0.142045	ADD	88	-0.346899	0.195502	-0.730075	0.036277	0.0796194
5911167	CD4	TRBV28	6	32405821	rs9268627	T	C	C	0.232955	ADD	88	0.290315	0.163613	-0.0303614	0.610991	0.0796209
5911168	CD4	TRBV28	6	32402778	rs9268614	T	G	G	0.232955	ADD	88	0.290315	0.163613	-0.0303614	0.610991	0.0796209
5911192	CD4	TRBV2	6	32637994	rs9274741	T	C	C	0.482955	ADD	88	-0.268793	0.151485	-0.565698	0.0281116	0.0796218
5911460	CD8	TRAV30	6	31336223	rs9266404	G	T	T	0.210227	ADD	88	0.304178	0.171429	-0.0318172	0.640174	0.0796262
5911461	CD8	TRAV30	6	31335566	rs9266395	C	T	T	0.210227	ADD	88	0.304178	0.171429	-0.0318172	0.640174	0.0796262
5911464	CD8	TRAV30	6	31335403	rs9266392	A	G	G	0.210227	ADD	88	0.304178	0.171429	-0.0318172	0.640174	0.0796262
5911465	CD8	TRAV30	6	31343827	rs6910516	A	G	G	0.210227	ADD	88	0.304178	0.171429	-0.0318172	0.640174	0.0796262
5911466	CD8	TRAV30	6	31336840	rs9266413	A	G	G	0.210227	ADD	88	0.304178	0.171429	-0.0318172	0.640174	0.0796262
5911467	CD8	TRAV30	6	31336418	rs9266406	G	A	A	0.210227	ADD	88	0.304178	0.171429	-0.0318172	0.640174	0.0796262
5911468	CD8	TRAV30	6	31336568	rs9266409	T	C	C	0.210227	ADD	88	0.304178	0.171429	-0.0318172	0.640174	0.0796262
5911469	CD8	TRAV30	6	31336435	rs570345641	G	T	T	0.210227	ADD	88	0.304178	0.171429	-0.0318172	0.640174	0.0796262
5911470	CD8	TRAV30	6	31334181	rs9266379	C	T	T	0.210227	ADD	88	0.304178	0.171429	-0.0318172	0.640174	0.0796262
5911471	CD8	TRAV30	6	31343632	rs6933050	T	C	C	0.210227	ADD	88	0.304178	0.171429	-0.0318172	0.640174	0.0796262
5911472	CD8	TRAV30	6	31334792	rs9266381	C	T	T	0.210227	ADD	88	0.304178	0.171429	-0.0318172	0.640174	0.0796262
5911473	CD8	TRAV30	6	31334877	rs9266382	A	C	C	0.210227	ADD	88	0.304178	0.171429	-0.0318172	0.640174	0.0796262
5911474	CD8	TRAV30	6	31335221	rs9266388	A	G	G	0.210227	ADD	88	0.304178	0.171429	-0.0318172	0.640174	0.0796262
5911475	CD8	TRAV30	6	31334987	rs9266383	G	A	A	0.210227	ADD	88	0.304178	0.171429	-0.0318172	0.640174	0.0796262
5911476	CD8	TRAV30	6	31335806	rs9266399	A	T	T	0.210227	ADD	88	0.304178	0.171429	-0.0318172	0.640174	0.0796262
5911847	CD8	TRBV2	6	30668488	rs2894043	C	G	G	0.181818	ADD	88	0.32675	0.184153	-0.0341835	0.687684	0.0796305
5912039	CD8	TRAV30	6	29828467	rs1611704	C	T	T	0.363636	ADD	88	-0.265585	0.149683	-0.558958	0.027788	0.0796339
5912040	CD8	TRAV30	6	29829482	rs1611715	A	C	C	0.363636	ADD	88	-0.265585	0.149683	-0.558958	0.027788	0.0796339
5912046	CD8	TRAV10	6	29325433	rs4713210	C	T	T	0.0852273	ADD	88	-0.40995	0.231047	-0.862794	0.0428932	0.0796341
5912048	CD8	TRAV10	6	29298650	rs115781678	T	C	C	0.0852273	ADD	88	-0.40995	0.231047	-0.862794	0.0428932	0.0796341
5912049	CD8	TRAV10	6	29297666	rs9357078	C	T	T	0.0852273	ADD	88	-0.40995	0.231047	-0.862794	0.0428932	0.0796341
5912050	CD8	TRAV10	6	29335198	rs9391791	A	C	C	0.0852273	ADD	88	-0.40995	0.231047	-0.862794	0.0428932	0.0796341
5912051	CD8	TRAV10	6	29335537	rs9380120	T	C	C	0.0852273	ADD	88	-0.40995	0.231047	-0.862794	0.0428932	0.0796341
5912052	CD8	TRAV10	6	29340617	rs114535366	C	G	G	0.0852273	ADD	88	-0.40995	0.231047	-0.862794	0.0428932	0.0796341
5912216	CD4	TRAV10	6	30823075	rs3130654	G	C	C	0.738636	ADD	88	-0.29237	0.16478	-0.615333	0.030593	0.0796362
5912484	CD8	TRBV19	6	31636031	rs3117578	A	G	G	0.880682	ADD	88	0.394549	0.222371	-0.0412901	0.830388	0.0796397
5912485	CD8	TRBV19	6	31594628	rs3130071	T	A	A	0.880682	ADD	88	0.394549	0.222371	-0.0412901	0.830388	0.0796397
5912489	CD8	TRBV19	6	31586094	rs2736177	C	T	T	0.880682	ADD	88	0.394549	0.222371	-0.0412901	0.830388	0.0796397
5912490	CD8	TRBV19	6	31619024	rs3115669	T	G	G	0.880682	ADD	88	0.394549	0.222371	-0.0412901	0.830388	0.0796397
5912492	CD8	TRBV19	6	31618761	rs3130050	G	A	A	0.880682	ADD	88	0.394549	0.222371	-0.0412901	0.830388	0.0796397
5912702	CD4	TRBV28	6	31735631	rs707934	C	T	T	0.125	ADD	88	-0.350917	0.197782	-0.738563	0.0367291	0.0796437
5912708	CD4	TRAV30	6	32813279	rs1057373	C	A	A	0.107955	ADD	88	-0.45954	0.259004	-0.967178	0.0480986	0.0796439
5912854	CD4	TRAV21	6	31196350	rs7769586	A	T	T	0.0965909	ADD	88	0.448182	0.252604	-0.0469128	0.943277	0.0796457
5912858	CD4	TRAV21	6	31221039	rs4416711	C	T	T	0.0965909	ADD	88	0.448182	0.252604	-0.0469128	0.943277	0.0796457
5912859	CD4	TRAV21	6	31218835	rs4084090	A	G	G	0.0965909	ADD	88	0.448182	0.252604	-0.0469128	0.943277	0.0796457
5913420	CD8	TRBV19	6	33842628	rs7747188	A	G	G	0.164773	ADD	88	-0.339019	0.191083	-0.713535	0.0354962	0.0796535
5913820	CD8	TRAV21	6	29794501	rs3115630	T	C	C	0.931818	ADD	88	0.485362	0.27357	-0.0508258	1.02155	0.0796574
5913913	CD4	TRBV30	6	31082197	rs3130979	G	C	C	0.301136	ADD	88	-0.279082	0.157303	-0.587391	0.0292262	0.0796588
5914254	CD8	TRAV25	6	30764241	rs12660860	T	C	C	0.142045	ADD	88	0.362902	0.204549	-0.0380069	0.763811	0.0796609
5914301	CD8	TRAV3	6	28302784	rs1416920	A	G	G	0.335227	ADD	88	0.272362	0.153517	-0.0285261	0.573249	0.0796624
5914302	CD8	TRAV3	6	28309569	rs9468344	T	G	G	0.335227	ADD	88	0.272362	0.153517	-0.0285261	0.573249	0.0796624
5914470	CD4	TRAV20	6	32553390	AA_DRB1_13_32552123_exon2_HR	A	T	T	0.409091	ADD	88	0.252939	0.14257	-0.0264926	0.53237	0.0796632
5914471	CD4	TRAV20	6	32553387	AA_DRB1_13_32552123_exon2_HLR	A	T	T	0.409091	ADD	88	0.252939	0.14257	-0.0264926	0.53237	0.0796632
5914497	CD8	TRBV28	6	31016114	rs2523868	C	T	T	0.0625	ADD	88	0.579448	0.326608	-0.0606923	1.21959	0.0796639
5914512	CD8	TRAV20	6	30073847	rs2844795	C	T	T	0.5625	ADD	88	0.256436	0.144541	-0.0268598	0.539732	0.0796642
5915164	CD8	TRBV13	6	31262438	rs3873380	C	T	T	0.335227	ADD	88	0.289117	0.162964	-0.0302871	0.608522	0.079668
5915479	CD4	TRAV19	6	31002527	rs4248153	A	G	G	0.431818	ADD	88	-0.276629	0.155927	-0.582241	0.0289835	0.0796726
5915573	CD4	TRBV14	6	31447135	rs2516514	T	C	C	0.215909	ADD	88	0.312285	0.176027	-0.032722	0.657292	0.0796748
5915574	CD4	TRBV14	6	31447588	rs2516513	C	T	T	0.215909	ADD	88	0.312285	0.176027	-0.032722	0.657292	0.0796748
5915576	CD4	TRBV14	6	31446796	rs2248462	G	A	A	0.215909	ADD	88	0.312285	0.176027	-0.032722	0.657292	0.0796748
5915606	CD4	TRAV35	6	31275174	rs396243	T	C	C	0.181818	ADD	88	-0.334307	0.18844	-0.703643	0.0350299	0.0796752
5915607	CD4	TRAV35	6	31275163	rs2524168	T	C	C	0.181818	ADD	88	-0.334307	0.18844	-0.703643	0.0350299	0.0796752
5915635	CD8	TRBV13	6	31425181	rs3130906	G	A	A	0.295455	ADD	88	-0.28679	0.161657	-0.603631	0.0300519	0.0796761
5915637	CD8	TRBV13	6	31425499	rs3131621	A	G	G	0.295455	ADD	88	-0.28679	0.161657	-0.603631	0.0300519	0.0796761
5915692	CD8	TRAV40	6	29732244	rs1626392	T	C	C	0.823864	ADD	88	-0.249187	0.140462	-0.524488	0.0261128	0.0796774
5915734	CD4	TRAV19	6	33864354	rs7741871	G	A	A	0.232955	ADD	88	0.289852	0.163384	-0.0303749	0.610079	0.0796781
5916036	CD8	TRAV19	6	30735105	rs12210947	A	G	G	0.164773	ADD	88	-0.32392	0.18259	-0.68179	0.0339506	0.0796827
5916648	CD8	TRAV5	6	32588069	rs9271435	C	T	T	0.375	ADD	88	0.284602	0.160432	-0.0298392	0.599043	0.0796916
5916670	CD8	TRAV6	6	29521445	rs389419	C	T	T	0.0965909	ADD	88	0.430634	0.242751	-0.0451501	0.906417	0.0796918
5916671	CD8	TRAV6	6	29523957	rs404240	A	G	G	0.0965909	ADD	88	0.430634	0.242751	-0.0451501	0.906417	0.0796918
5917088	CD8	TRAV24	6	32917544	rs1063478	C	T	T	0.142045	ADD	88	0.393292	0.221708	-0.0412469	0.827831	0.0796999
5917098	CD4	TRAV30	6	32289423	rs28366180	G	T	T	0.0511364	ADD	88	0.627658	0.353826	-0.0658273	1.32114	0.0797003
5917399	CD8	TRAV27	6	28107357	rs3757188	T	C	C	0.136364	ADD	88	-0.353782	0.199438	-0.744673	0.0371088	0.079704
5917402	CD8	TRAV27	6	28092685	rs4713139	C	T	T	0.136364	ADD	88	-0.353782	0.199438	-0.744673	0.0371088	0.079704
5917404	CD8	TRAV27	6	28143118	rs9380064	A	G	G	0.136364	ADD	88	-0.353782	0.199438	-0.744673	0.0371088	0.079704
5917406	CD8	TRAV27	6	28097193	rs4713140	G	A	A	0.136364	ADD	88	-0.353782	0.199438	-0.744673	0.0371088	0.079704
5917408	CD8	TRAV27	6	28079741	rs9468287	C	A	A	0.136364	ADD	88	-0.353782	0.199438	-0.744673	0.0371088	0.079704
5917413	CD4	TRAV20	6	28543089	rs41270593	G	T	T	0.0568182	ADD	88	0.578088	0.325886	-0.060637	1.21681	0.0797042
5917415	CD4	TRAV20	6	28495240	rs28382595	T	G	G	0.0568182	ADD	88	0.578088	0.325886	-0.060637	1.21681	0.0797042
5917725	CD4	TRAV21	6	30064562	rs9261394	A	G	G	0.5625	ADD	88	0.274219	0.154587	-0.0287662	0.577205	0.0797068
5917791	CD4	TRBV13	6	30176122	rs10947058	C	T	T	0.0625	ADD	88	-0.571483	0.322167	-1.20292	0.0599526	0.0797082
5917792	CD4	TRBV13	6	30184704	rs9295837	G	A	A	0.0625	ADD	88	-0.571483	0.322167	-1.20292	0.0599526	0.0797082
5917794	CD4	TRBV13	6	30155053	rs6920344	A	T	T	0.0625	ADD	88	-0.571483	0.322167	-1.20292	0.0599526	0.0797082
5917826	CD4	TRAV10	6	32126002	rs3134603	A	G	G	0.875	ADD	88	-0.394635	0.222471	-0.830671	0.0414013	0.0797091
5917827	CD4	TRAV10	6	32147761	rs3134943	T	C	C	0.875	ADD	88	-0.394635	0.222471	-0.830671	0.0414013	0.0797091
5918045	CD4	TRAV35	6	32629736	SNPS_DQB1_4649_32629736_intron2	C	T	T	0.284091	ADD	88	0.283929	0.160065	-0.0297925	0.597651	0.0797141
5918046	CD8	TRAV17	6	30075103	rs2523992	T	G	G	0.153409	ADD	88	-0.378714	0.2135	-0.797167	0.0397386	0.0797144
5918204	CD8	TRBV16	6	30202429	rs3132674	C	T	T	0.488636	ADD	88	-0.209074	0.117866	-0.440088	0.0219391	0.0797155
5918205	CD8	TRBV16	6	30201955	rs916571	G	A	A	0.488636	ADD	88	-0.209074	0.117866	-0.440088	0.0219391	0.0797155
5918206	CD8	TRBV16	6	30188199	rs3130389	C	T	T	0.488636	ADD	88	-0.209074	0.117866	-0.440088	0.0219391	0.0797155
5918592	CD4	TRAV41	6	29779163	rs17178896	T	A	A	0.0738636	ADD	88	0.527092	0.297157	-0.0553248	1.10951	0.079723
5918951	CD4	TRBV13	6	31239621	AA_C_9_31239621_exon2_D	A	T	T	0.392045	ADD	88	0.291606	0.1644	-0.0306134	0.613824	0.0797283
5919170	CD4	TRAV21	6	27998258	rs149990	G	A	A	0.136364	ADD	88	0.381286	0.214963	-0.040033	0.802606	0.0797316
5919171	CD4	TRAV21	6	28002388	rs149943	G	A	A	0.136364	ADD	88	0.381286	0.214963	-0.040033	0.802606	0.0797316
5919686	CD4	TRAV24	6	32384500	rs2227138	C	T	T	0.170455	ADD	88	0.30321	0.17095	-0.0318458	0.638266	0.0797407
5919689	CD4	TRAV24	6	32392877	rs3135353	C	T	T	0.170455	ADD	88	0.30321	0.17095	-0.0318458	0.638266	0.0797407
5919690	CD4	TRAV24	6	32395698	rs2105902	A	T	T	0.170455	ADD	88	0.30321	0.17095	-0.0318458	0.638266	0.0797407
5919691	CD4	TRAV24	6	32421469	rs3129897	G	A	A	0.170455	ADD	88	0.30321	0.17095	-0.0318458	0.638266	0.0797407
5919692	CD4	TRAV24	6	32401532	rs3129861	T	A	A	0.170455	ADD	88	0.30321	0.17095	-0.0318458	0.638266	0.0797407
5919693	CD4	TRAV24	6	32386699	rs3135371	A	G	G	0.170455	ADD	88	0.30321	0.17095	-0.0318458	0.638266	0.0797407
5919811	CD8	TRBV2	6	28203300	rs9380069	A	G	G	0.142045	ADD	88	-0.355663	0.200525	-0.748685	0.0373584	0.0797434
5919903	CD4	TRAV6	6	32553442	AA_DRB1_11_32552129_exon2_DS	A	T	T	0.369318	ADD	88	-0.255804	0.144224	-0.538477	0.0268702	0.0797444
5919989	CD4	TRAV19	6	29911000	SNPS_A_670_29911000_intron2_C	A	T	T	0.278409	ADD	88	-0.278533	0.15704	-0.586326	0.0292587	0.0797453
5920301	CD4	TRAV16	6	28733403	rs1233602	G	A	A	0.551136	ADD	88	0.242825	0.13691	-0.0255128	0.511163	0.0797508
5920527	CD8	TRAV19	6	30433090	rs10456384	C	G	G	0.0738636	ADD	88	-0.506837	0.28577	-1.06694	0.0532608	0.0797557
5921136	CD8	TRBV30	6	29912494	SNPS_A_2164_29912494_intron5_A	A	T	T	0.676136	ADD	88	0.278458	0.157009	-0.0292732	0.58619	0.0797667
5921614	CD8	TRAV27	6	29827597	rs1611698	G	T	T	0.170455	ADD	88	-0.357899	0.201806	-0.753431	0.0376323	0.0797726
5921615	CD8	TRAV27	6	29924831	rs429511	T	C	C	0.170455	ADD	88	-0.357899	0.201806	-0.753431	0.0376323	0.0797726
5921617	CD8	TRAV27	6	29831418	rs1611736	C	G	G	0.170455	ADD	88	-0.357899	0.201806	-0.753431	0.0376323	0.0797726
5921618	CD8	TRAV27	6	29828435	rs1611703	A	G	G	0.170455	ADD	88	-0.357899	0.201806	-0.753431	0.0376323	0.0797726
5921619	CD8	TRAV27	6	29827956	rs1611701	C	T	T	0.170455	ADD	88	-0.357899	0.201806	-0.753431	0.0376323	0.0797726
5921620	CD8	TRAV27	6	29823164	rs2517855	G	A	A	0.170455	ADD	88	-0.357899	0.201806	-0.753431	0.0376323	0.0797726
5921621	CD8	TRAV27	6	29821937	rs2517862	C	T	T	0.170455	ADD	88	-0.357899	0.201806	-0.753431	0.0376323	0.0797726
5921623	CD8	TRAV27	6	29818568	rs2734986	T	C	C	0.170455	ADD	88	-0.357899	0.201806	-0.753431	0.0376323	0.0797726
5921624	CD8	TRAV27	6	29820002	rs2508052	C	A	A	0.170455	ADD	88	-0.357899	0.201806	-0.753431	0.0376323	0.0797726
5921625	CD8	TRAV27	6	29988642	rs3129012	G	A	A	0.170455	ADD	88	-0.357899	0.201806	-0.753431	0.0376323	0.0797726
5921628	CD8	TRAV27	6	29821270	rs3094176	G	A	A	0.170455	ADD	88	-0.357899	0.201806	-0.753431	0.0376323	0.0797726
5921630	CD8	TRAV27	6	29836463	rs1611635	C	T	T	0.170455	ADD	88	-0.357899	0.201806	-0.753431	0.0376323	0.0797726
5921631	CD8	TRAV27	6	29823883	rs2508049	A	G	G	0.170455	ADD	88	-0.357899	0.201806	-0.753431	0.0376323	0.0797726
5921632	CD8	TRAV27	6	29742003	rs1610639	G	A	A	0.170455	ADD	88	-0.357899	0.201806	-0.753431	0.0376323	0.0797726
5921634	CD8	TRAV27	6	29829407	rs1611714	G	A	A	0.170455	ADD	88	-0.357899	0.201806	-0.753431	0.0376323	0.0797726
5921635	CD8	TRAV27	6	30023079	rs9261259	T	C	C	0.170455	ADD	88	-0.357899	0.201806	-0.753431	0.0376323	0.0797726
5921636	CD8	TRAV27	6	29832692	rs1611746	C	T	T	0.170455	ADD	88	-0.357899	0.201806	-0.753431	0.0376323	0.0797726
5921637	CD8	TRAV27	6	29837158	rs885933	C	T	T	0.170455	ADD	88	-0.357899	0.201806	-0.753431	0.0376323	0.0797726
5921638	CD8	TRAV27	6	29831706	rs1611738	C	A	A	0.170455	ADD	88	-0.357899	0.201806	-0.753431	0.0376323	0.0797726
5921639	CD8	TRAV27	6	29826726	rs1611689	T	A	A	0.170455	ADD	88	-0.357899	0.201806	-0.753431	0.0376323	0.0797726
5921650	CD4	TRAV24	6	31532814	rs2857709	A	G	G	0.880682	ADD	88	0.399557	0.225295	-0.0420129	0.841127	0.0797728
5921666	CD4	TRAV4	6	33624733	rs999943	A	G	G	0.25	ADD	88	-0.312495	0.176204	-0.65785	0.0328588	0.0797731
5921799	CD8	TRAV27	6	29912596	SNPS_A_2266_29912596_intron5	A	G	G	0.630682	ADD	88	-0.273021	0.153947	-0.574752	0.0287105	0.0797755
5921800	CD8	TRAV27	6	29911642	AA_A_145_29911207_exon3_Hx	A	T	T	0.369318	ADD	88	0.273021	0.153947	-0.0287105	0.574752	0.0797755
5921801	CD8	TRAV27	6	29911640	AA_A_145_29911207_exon3_HQ	A	T	T	0.369318	ADD	88	0.273021	0.153947	-0.0287105	0.574752	0.0797755
5921802	CD8	TRAV27	6	29911645	SNPS_A_877_29911207_exon3	A	G	G	0.630682	ADD	88	-0.273021	0.153947	-0.574752	0.0287105	0.0797755
5921803	CD8	TRAV27	6	29913136	SNPS_A_2806_29913136_intron7	C	G	G	0.630682	ADD	88	-0.273021	0.153947	-0.574752	0.0287105	0.0797755
5921804	CD8	TRAV27	6	29911589	SNPS_A_1259_29911589_intron3	A	C	C	0.630682	ADD	88	-0.273021	0.153947	-0.574752	0.0287105	0.0797755
5921805	CD8	TRAV27	6	29911620	AA_A_142_29911198_exon3_HT	A	T	T	0.369318	ADD	88	0.273021	0.153947	-0.0287105	0.574752	0.0797755
5921806	CD8	TRAV27	6	29913912	rs9404955	C	T	T	0.369318	ADD	88	0.273021	0.153947	-0.0287105	0.574752	0.0797755
5921807	CD8	TRAV27	6	29911881	SNPS_A_1551_29911881_intron3	A	T	T	0.630682	ADD	88	-0.273021	0.153947	-0.574752	0.0287105	0.0797755
5921808	CD8	TRAV27	6	29914011	rs2975048	G	T	T	0.369318	ADD	88	0.273021	0.153947	-0.0287105	0.574752	0.0797755
5921809	CD8	TRAV27	6	29911622	AA_A_142_29911198_exon3_I	A	T	T	0.630682	ADD	88	-0.273021	0.153947	-0.574752	0.0287105	0.0797755
5921810	CD8	TRAV27	6	29911643	AA_A_145_29911207_exon3_R	A	T	T	0.630682	ADD	88	-0.273021	0.153947	-0.574752	0.0287105	0.0797755
5921811	CD8	TRAV27	6	29911623	AA_A_142_29911198_exon3_T	A	T	T	0.369318	ADD	88	0.273021	0.153947	-0.0287105	0.574752	0.0797755
5921812	CD8	TRAV27	6	29911910	SNPS_A_1580_29911910_exon4	A	G	G	0.630682	ADD	88	-0.273021	0.153947	-0.574752	0.0287105	0.0797755
5921813	CD8	TRAV27	6	29912148	SNPS_A_1818_29912148_exon4	T	C	C	0.630682	ADD	88	-0.273021	0.153947	-0.574752	0.0287105	0.0797755
5921814	CD8	TRAV27	6	29920675	rs2975041	T	C	C	0.369318	ADD	88	0.273021	0.153947	-0.0287105	0.574752	0.0797755
5921815	CD8	TRAV27	6	29911625	SNPS_A_868_29911198_exon3	C	T	T	0.630682	ADD	88	-0.273021	0.153947	-0.574752	0.0287105	0.0797755
5921816	CD8	TRAV27	6	29912797	SNPS_A_2467_29912797_intron5	A	G	G	0.630682	ADD	88	-0.273021	0.153947	-0.574752	0.0287105	0.0797755
5921817	CD8	TRAV27	6	29911946	SNPS_A_1616_29911946_exon4	A	G	G	0.630682	ADD	88	-0.273021	0.153947	-0.574752	0.0287105	0.0797755
5921818	CD8	TRAV27	6	29914399	rs2975047	G	A	A	0.369318	ADD	88	0.273021	0.153947	-0.0287105	0.574752	0.0797755
5921819	CD8	TRAV27	6	29915301	rs2735097	C	A	A	0.369318	ADD	88	0.273021	0.153947	-0.0287105	0.574752	0.0797755
5921820	CD8	TRAV27	6	29916686	rs13214982	A	G	G	0.369318	ADD	88	0.273021	0.153947	-0.0287105	0.574752	0.0797755
5921821	CD8	TRAV27	6	29917439	rs2517715	T	C	C	0.369318	ADD	88	0.273021	0.153947	-0.0287105	0.574752	0.0797755
5921822	CD8	TRAV27	6	29911198	AA_A_142_29911198_exon3_HI	A	T	T	0.630682	ADD	88	-0.273021	0.153947	-0.574752	0.0287105	0.0797755
5921823	CD8	TRAV27	6	29911207	AA_A_145_29911207_exon3_H	A	T	T	0.369318	ADD	88	0.273021	0.153947	-0.0287105	0.574752	0.0797755
5921824	CD8	TRAV27	6	29912495	SNPS_A_2165_29912495_intron5	C	T	T	0.630682	ADD	88	-0.273021	0.153947	-0.574752	0.0287105	0.0797755
5922018	CD8	TRAV39	6	29287000	rs34930832	T	C	C	0.153409	ADD	88	-0.332545	0.187514	-0.700065	0.0349749	0.0797795
5922095	CD4	TRAV10	6	29909811	rs35333729	G	T	T	0.0568182	ADD	88	-0.599677	0.338144	-1.26243	0.0630738	0.0797811
5922523	CD4	TRAV22	6	33864288	rs12190850	C	G	G	0.0625	ADD	88	-0.578077	0.325968	-1.21696	0.0608086	0.0797842
5922541	CD4	TRAV27	6	30946496	rs2844680	T	G	G	0.607955	ADD	88	0.269811	0.152142	-0.0283821	0.568004	0.0797846
5922570	CD8	TRAV35	6	31241761	rs2524082	A	T	T	0.579545	ADD	88	0.259043	0.146071	-0.0272504	0.545336	0.0797856
5922665	CD8	TRAV35	6	29350854	rs1419640	G	T	T	0.568182	ADD	88	-0.244866	0.138078	-0.515494	0.0257611	0.0797878
5922689	CD4	TRAV30	6	31107187	rs1265093	G	A	A	0.284091	ADD	88	0.312134	0.176009	-0.0328383	0.657106	0.0797881
5922841	CD4	TRAV39	6	32367795	rs2294878	G	T	T	0.414773	ADD	88	-0.276434	0.15588	-0.581953	0.0290854	0.0797909
5923174	CD8	TRAV4	6	33100189	rs2092305	A	G	G	0.159091	ADD	88	0.349605	0.197143	-0.0367882	0.735998	0.079794
5923175	CD8	TRAV4	6	33125858	rs3130161	A	C	C	0.159091	ADD	88	0.349605	0.197143	-0.0367882	0.735998	0.079794
5923178	CD8	TRAV4	6	33124693	rs3130159	G	C	C	0.159091	ADD	88	0.349605	0.197143	-0.0367882	0.735998	0.079794
5923261	CD4	TRAV19	6	32988493	rs13203920	G	C	C	0.0909091	ADD	88	0.479855	0.270593	-0.0504969	1.01021	0.0797956
5923615	CD4	TRBV9	6	29937784	rs2523972	T	C	C	0.522727	ADD	88	-0.255162	0.14389	-0.537182	0.0268574	0.0798015
5923639	CD4	TRAV3	6	30135977	rs9368624	G	A	A	0.130682	ADD	88	0.389345	0.219558	-0.0409816	0.819671	0.079802
5923641	CD8	TRAV40	6	32412580	rs7197	T	C	C	0.840909	ADD	88	-0.25914	0.146133	-0.545556	0.0272765	0.0798021
5923737	CD8	TRBV19	6	29940488	rs5009448	T	C	C	0.755682	ADD	88	0.287414	0.162079	-0.0302555	0.605083	0.0798048
5923775	CD8	TRBV16	6	28785085	rs3118362	C	T	T	0.931818	ADD	88	-0.367019	0.206971	-0.772675	0.0386365	0.0798056
5924204	CD4	TRAV16	6	31141970	rs3094189	C	A	A	0.892045	ADD	88	0.412761	0.232771	-0.0434612	0.868984	0.0798117
5924211	CD8	TRAV22	6	31348464	rs9266683	G	A	A	0.755682	ADD	88	0.292907	0.165181	-0.0308419	0.616657	0.0798121
5924212	CD8	TRAV22	6	31350328	rs2507979	A	G	G	0.755682	ADD	88	0.292907	0.165181	-0.0308419	0.616657	0.0798121
5924214	CD8	TRAV22	6	31349257	rs9266709	G	A	A	0.755682	ADD	88	0.292907	0.165181	-0.0308419	0.616657	0.0798121
5924215	CD8	TRAV22	6	31350704	rs1521	C	T	T	0.755682	ADD	88	0.292907	0.165181	-0.0308419	0.616657	0.0798121
5924217	CD8	TRAV22	6	31347984	rs3094592	G	A	A	0.755682	ADD	88	0.292907	0.165181	-0.0308419	0.616657	0.0798121
5924218	CD8	TRAV22	6	31350538	rs3094597	A	G	G	0.755682	ADD	88	0.292907	0.165181	-0.0308419	0.616657	0.0798121
5924219	CD8	TRAV22	6	31349615	rs9266714	G	A	A	0.755682	ADD	88	0.292907	0.165181	-0.0308419	0.616657	0.0798121
5924226	CD8	TRAV22	6	31348653	rs9266694	C	A	A	0.755682	ADD	88	0.292907	0.165181	-0.0308419	0.616657	0.0798121
5924228	CD8	TRAV22	6	31347930	rs2596573	C	T	T	0.755682	ADD	88	0.292907	0.165181	-0.0308419	0.616657	0.0798121
5924235	CD8	TRAV22	6	31349396	rs9266710	C	T	T	0.755682	ADD	88	0.292907	0.165181	-0.0308419	0.616657	0.0798121
5924239	CD8	TRAV22	6	31350802	rs2844533	G	A	A	0.755682	ADD	88	0.292907	0.165181	-0.0308419	0.616657	0.0798121
5924472	CD4	TRAV19	6	32303848	rs28361060	G	A	A	0.210227	ADD	88	0.309696	0.174652	-0.0326144	0.652007	0.0798162
5924473	CD4	TRAV19	6	32282854	rs6910071	A	G	G	0.210227	ADD	88	0.309696	0.174652	-0.0326144	0.652007	0.0798162
5924475	CD4	TRAV19	6	32333341	rs9268362	A	G	G	0.210227	ADD	88	0.309696	0.174652	-0.0326144	0.652007	0.0798162
5924485	CD4	TRAV19	6	32257284	rs9268145	T	G	G	0.210227	ADD	88	0.309696	0.174652	-0.0326144	0.652007	0.0798162
5924929	CD8	TRAV16	6	31510924	rs2844509	A	G	G	0.238636	ADD	88	-0.304346	0.171637	-0.640749	0.0320569	0.0798215
5924950	CD8	TRBV27	6	31327701	rs9378249	T	G	G	0.0909091	ADD	88	0.452869	0.255398	-0.0477013	0.953439	0.0798217
5924951	CD8	TRBV27	6	31354238	rs12524487	C	T	T	0.0909091	ADD	88	0.452869	0.255398	-0.0477013	0.953439	0.0798217
5925182	CD4	TRAV17	6	30706013	rs2844704	C	A	A	0.119318	ADD	88	-0.372263	0.209942	-0.783742	0.0392156	0.079825
5925281	CD4	TRBV18	6	31236250	rs9394047	A	C	C	0.0909091	ADD	88	0.446589	0.25186	-0.0470479	0.940227	0.0798265
5925507	CD4	TRAV2	6	33051727	SNPS_DPB1_7909_33051727_intron2	C	G	G	0.647727	ADD	88	-0.263543	0.14863	-0.554853	0.0277664	0.0798289
5925509	CD4	TRAV2	6	33051898	SNPS_DPB1_8080_33051898_intron2	A	T	T	0.352273	ADD	88	0.263543	0.14863	-0.0277664	0.554853	0.0798289
5925510	CD4	TRAV2	6	33051897	SNPS_DPB1_8079_33051897_intron2	A	T	T	0.352273	ADD	88	0.263543	0.14863	-0.0277664	0.554853	0.0798289
5925511	CD4	TRAV2	6	33051896	SNPS_DPB1_8078_33051896_intron2	A	T	T	0.352273	ADD	88	0.263543	0.14863	-0.0277664	0.554853	0.0798289
5925512	CD4	TRAV2	6	33051862	SNPS_DPB1_8044_33051862_intron2	A	C	C	0.352273	ADD	88	0.263543	0.14863	-0.0277664	0.554853	0.0798289
5925513	CD4	TRAV2	6	33051820	rs9277421	G	A	A	0.352273	ADD	88	0.263543	0.14863	-0.0277664	0.554853	0.0798289
5925514	CD4	TRAV2	6	33050883	SNPS_DPB1_7065_33050883_intron2	A	G	G	0.352273	ADD	88	0.263543	0.14863	-0.0277664	0.554853	0.0798289
5925515	CD4	TRAV2	6	33051564	SNPS_DPB1_7746_33051564_intron2	C	T	T	0.647727	ADD	88	-0.263543	0.14863	-0.554853	0.0277664	0.0798289
5925516	CD4	TRAV2	6	33051902	SNPS_DPB1_8084_33051902_intron2	G	T	T	0.647727	ADD	88	-0.263543	0.14863	-0.554853	0.0277664	0.0798289
5925517	CD4	TRAV2	6	33053679	SNPS_DPB1_9861_33053679_intron4	G	T	T	0.352273	ADD	88	0.263543	0.14863	-0.0277664	0.554853	0.0798289
5925518	CD4	TRAV2	6	33053624	SNPS_DPB1_9806_33053624_intron4	A	G	G	0.647727	ADD	88	-0.263543	0.14863	-0.554853	0.0277664	0.0798289
5925519	CD4	TRAV2	6	33053670	SNPS_DPB1_9852_33053670_intron4	T	C	C	0.647727	ADD	88	-0.263543	0.14863	-0.554853	0.0277664	0.0798289
5925520	CD4	TRAV2	6	33053665	SNPS_DPB1_9847_33053665_intron4	C	T	T	0.647727	ADD	88	-0.263543	0.14863	-0.554853	0.0277664	0.0798289
5925521	CD4	TRAV2	6	33051971	SNPS_DPB1_8153_33051971_intron2	A	T	T	0.352273	ADD	88	0.263543	0.14863	-0.0277664	0.554853	0.0798289
5925522	CD4	TRAV2	6	33052685	SNPS_DPB1_8867_33052685_exon3	C	T	T	0.647727	ADD	88	-0.263543	0.14863	-0.554853	0.0277664	0.0798289
5925523	CD4	TRAV2	6	33051568	SNPS_DPB1_7750_33051568_intron2	A	G	G	0.647727	ADD	88	-0.263543	0.14863	-0.554853	0.0277664	0.0798289
5925524	CD4	TRAV2	6	33051726	INS_SNPS_DPB1_7907x7908_33051726	A	T	T	0.352273	ADD	88	0.263543	0.14863	-0.0277664	0.554853	0.0798289
5925525	CD4	TRAV2	6	33051695	SNPS_DPB1_7877_33051695_intron2	T	C	C	0.647727	ADD	88	-0.263543	0.14863	-0.554853	0.0277664	0.0798289
5925526	CD4	TRAV2	6	33051728	SNPS_DPB1_7908_33051726_intron2	A	G	G	0.647727	ADD	88	-0.263543	0.14863	-0.554853	0.0277664	0.0798289
5925527	CD4	TRAV2	6	33051732	SNPS_DPB1_7914_33051732_intron2	A	T	T	0.352273	ADD	88	0.263543	0.14863	-0.0277664	0.554853	0.0798289
5925528	CD4	TRAV2	6	33051313	SNPS_DPB1_7495_33051313_intron2	A	G	G	0.352273	ADD	88	0.263543	0.14863	-0.0277664	0.554853	0.0798289
5925529	CD4	TRAV2	6	33053341	SNPS_DPB1_9523_33053341_intron3	C	T	T	0.647727	ADD	88	-0.263543	0.14863	-0.554853	0.0277664	0.0798289
5925530	CD4	TRAV2	6	33053731	SNPS_DPB1_9913_33053731_intron4	A	G	G	0.352273	ADD	88	0.263543	0.14863	-0.0277664	0.554853	0.0798289
5925531	CD4	TRAV2	6	33052323	SNPS_DPB1_8505_33052323_intron2	T	C	C	0.647727	ADD	88	-0.263543	0.14863	-0.554853	0.0277664	0.0798289
5925532	CD4	TRAV2	6	33052599	SNPS_DPB1_8781_33052599_intron2	C	T	T	0.647727	ADD	88	-0.263543	0.14863	-0.554853	0.0277664	0.0798289
5925533	CD4	TRAV2	6	33052586	INS_SNPS_DPB1_8768x8769_33052586	A	T	T	0.352273	ADD	88	0.263543	0.14863	-0.0277664	0.554853	0.0798289
5925534	CD4	TRAV2	6	33052568	SNPS_DPB1_8750_33052568_intron2	T	C	C	0.352273	ADD	88	0.263543	0.14863	-0.0277664	0.554853	0.0798289
5925535	CD4	TRAV2	6	33052182	SNPS_DPB1_8364_33052182_intron2	A	G	G	0.352273	ADD	88	0.263543	0.14863	-0.0277664	0.554853	0.0798289
5925536	CD4	TRAV2	6	33052710	SNPS_DPB1_8892_33052710_exon3	T	C	C	0.352273	ADD	88	0.263543	0.14863	-0.0277664	0.554853	0.0798289
5925537	CD4	TRAV2	6	33052130	SNPS_DPB1_8312_33052130_intron2	T	C	C	0.647727	ADD	88	-0.263543	0.14863	-0.554853	0.0277664	0.0798289
5925538	CD4	TRAV2	6	33052558	SNPS_DPB1_8740_33052558_intron2	C	T	T	0.647727	ADD	88	-0.263543	0.14863	-0.554853	0.0277664	0.0798289
5925539	CD4	TRAV2	6	33050976	SNPS_DPB1_7158_33050976_intron2	A	T	T	0.352273	ADD	88	0.263543	0.14863	-0.0277664	0.554853	0.0798289
5925540	CD4	TRAV2	6	33052661	SNPS_DPB1_8843_33052661_intron2	A	G	G	0.647727	ADD	88	-0.263543	0.14863	-0.554853	0.0277664	0.0798289
5925541	CD4	TRAV2	6	33052678	AA_DPB1_96_33052678_exon3_K	A	T	T	0.352273	ADD	88	0.263543	0.14863	-0.0277664	0.554853	0.0798289
5925542	CD4	TRAV2	6	33053387	SNPS_DPB1_9568_33053386_intron3_C	A	T	T	0.352273	ADD	88	0.263543	0.14863	-0.0277664	0.554853	0.0798289
5925543	CD4	TRAV2	6	33051286	SNPS_DPB1_7468_33051286_intron2	C	T	T	0.647727	ADD	88	-0.263543	0.14863	-0.554853	0.0277664	0.0798289
5925544	CD4	TRAV2	6	33051283	SNPS_DPB1_7465_33051283_intron2	A	G	G	0.352273	ADD	88	0.263543	0.14863	-0.0277664	0.554853	0.0798289
5925545	CD4	TRAV2	6	33051729	SNPS_DPB1_7911_33051729_intron2	T	G	G	0.647727	ADD	88	-0.263543	0.14863	-0.554853	0.0277664	0.0798289
5925546	CD4	TRAV2	6	33052659	SNPS_DPB1_8841_33052659_intron2	A	C	C	0.352273	ADD	88	0.263543	0.14863	-0.0277664	0.554853	0.0798289
5925547	CD4	TRAV2	6	33052745	SNPS_DPB1_8927_33052745_exon3	A	G	G	0.647727	ADD	88	-0.263543	0.14863	-0.554853	0.0277664	0.0798289
5925548	CD4	TRAV2	6	33051900	SNPS_DPB1_8082_33051900_intron2	A	T	T	0.352273	ADD	88	0.263543	0.14863	-0.0277664	0.554853	0.0798289
5925549	CD4	TRAV2	6	33051731	SNPS_DPB1_7913_33051731_intron2	A	C	C	0.352273	ADD	88	0.263543	0.14863	-0.0277664	0.554853	0.0798289
5925550	CD4	TRAV2	6	33051835	SNPS_DPB1_8017_33051835_intron2	A	C	C	0.352273	ADD	88	0.263543	0.14863	-0.0277664	0.554853	0.0798289
5925551	CD4	TRAV2	6	33051831	SNPS_DPB1_8013_33051831_intron2	A	T	T	0.352273	ADD	88	0.263543	0.14863	-0.0277664	0.554853	0.0798289
5925552	CD4	TRAV2	6	33051816	SNPS_DPB1_7998_33051816_intron2	A	G	G	0.647727	ADD	88	-0.263543	0.14863	-0.554853	0.0277664	0.0798289
5925554	CD4	TRAV2	6	33052174	INS_SNPS_DPB1_8356x8357_33052174	A	T	T	0.352273	ADD	88	0.263543	0.14863	-0.0277664	0.554853	0.0798289
5925555	CD4	TRAV2	6	33052488	SNPS_DPB1_8670_33052488_intron2	C	G	G	0.647727	ADD	88	-0.263543	0.14863	-0.554853	0.0277664	0.0798289
5925556	CD4	TRAV2	6	33052610	INS_SNPS_DPB1_8792x8793_33052610	A	T	T	0.352273	ADD	88	0.263543	0.14863	-0.0277664	0.554853	0.0798289
5925557	CD4	TRAV2	6	33051899	SNPS_DPB1_8081_33051899_intron2	A	T	T	0.352273	ADD	88	0.263543	0.14863	-0.0277664	0.554853	0.0798289
5925558	CD4	TRAV2	6	33051745	SNPS_DPB1_7927_33051745_intron2	T	C	C	0.647727	ADD	88	-0.263543	0.14863	-0.554853	0.0277664	0.0798289
5925559	CD4	TRAV2	6	33051737	SNPS_DPB1_7919_33051737_intron2	A	G	G	0.352273	ADD	88	0.263543	0.14863	-0.0277664	0.554853	0.0798289
5925560	CD4	TRAV2	6	33051786	SNPS_DPB1_7968_33051786_intron2	A	C	C	0.647727	ADD	88	-0.263543	0.14863	-0.554853	0.0277664	0.0798289
5925561	CD4	TRAV2	6	33051733	SNPS_DPB1_7915_33051733_intron2	T	C	C	0.647727	ADD	88	-0.263543	0.14863	-0.554853	0.0277664	0.0798289
5925562	CD8	TRBV18	6	30670292	rs9405048	C	T	T	0.142045	ADD	88	-0.346688	0.195521	-0.729902	0.0365264	0.0798289
5925563	CD4	TRAV2	6	33051773	SNPS_DPB1_7955_33051773_intron2	A	G	G	0.352273	ADD	88	0.263543	0.14863	-0.0277664	0.554853	0.0798289
5925564	CD4	TRAV2	6	33053213	SNPS_DPB1_9395_33053213_intron3	C	T	T	0.647727	ADD	88	-0.263543	0.14863	-0.554853	0.0277664	0.0798289
5925565	CD4	TRAV2	6	33052010	SNPS_DPB1_8192_33052010_intron2	C	T	T	0.647727	ADD	88	-0.263543	0.14863	-0.554853	0.0277664	0.0798289
5925566	CD4	TRAV2	6	33053924	SNPS_DPB1_10106_33053924_intron4	C	G	G	0.647727	ADD	88	-0.263543	0.14863	-0.554853	0.0277664	0.0798289
5925567	CD4	TRAV2	6	33053397	SNPS_DPB1_9579_33053397_intron3	T	C	C	0.647727	ADD	88	-0.263543	0.14863	-0.554853	0.0277664	0.0798289
5925569	CD4	TRAV2	6	33053109	SNPS_DPB1_9291_33053109_intron3	A	C	C	0.352273	ADD	88	0.263543	0.14863	-0.0277664	0.554853	0.0798289
5925570	CD4	TRAV2	6	33052665	SNPS_DPB1_8847_33052665_intron2	G	C	C	0.647727	ADD	88	-0.263543	0.14863	-0.554853	0.0277664	0.0798289
5925571	CD4	TRAV2	6	33052074	SNPS_DPB1_8256_33052074_intron2	A	T	T	0.352273	ADD	88	0.263543	0.14863	-0.0277664	0.554853	0.0798289
5925572	CD4	TRAV2	6	33052681	SNPS_DPB1_8860_33052678_exon3	A	G	G	0.647727	ADD	88	-0.263543	0.14863	-0.554853	0.0277664	0.0798289
5925573	CD4	TRAV2	6	33052246	SNPS_DPB1_8428_33052246_intron2	A	G	G	0.352273	ADD	88	0.263543	0.14863	-0.0277664	0.554853	0.0798289
5925574	CD4	TRAV2	6	33052217	SNPS_DPB1_8399_33052217_intron2	T	C	C	0.647727	ADD	88	-0.263543	0.14863	-0.554853	0.0277664	0.0798289
5925575	CD4	TRAV2	6	33052216	SNPS_DPB1_8398_33052216_intron2	A	T	T	0.647727	ADD	88	-0.263543	0.14863	-0.554853	0.0277664	0.0798289
5925577	CD4	TRAV2	6	33051473	SNPS_DPB1_7655_33051473_intron2	A	G	G	0.352273	ADD	88	0.263543	0.14863	-0.0277664	0.554853	0.0798289
5925578	CD4	TRAV2	6	33052250	rs9277437	A	G	G	0.352273	ADD	88	0.263543	0.14863	-0.0277664	0.554853	0.0798289
5925579	CD4	TRAV2	6	33052009	SNPS_DPB1_8191_33052009_intron2	A	G	G	0.647727	ADD	88	-0.263543	0.14863	-0.554853	0.0277664	0.0798289
5925580	CD4	TRAV2	6	33051978	SNPS_DPB1_8160_33051978_intron2	A	T	T	0.647727	ADD	88	-0.263543	0.14863	-0.554853	0.0277664	0.0798289
5925581	CD4	TRAV2	6	33053212	SNPS_DPB1_9394_33053212_intron3	A	T	T	0.647727	ADD	88	-0.263543	0.14863	-0.554853	0.0277664	0.0798289
5925582	CD4	TRAV2	6	33053194	SNPS_DPB1_9376_33053194_intron3	A	G	G	0.647727	ADD	88	-0.263543	0.14863	-0.554853	0.0277664	0.0798289
5925583	CD4	TRAV2	6	33053190	SNPS_DPB1_9372_33053190_intron3	A	G	G	0.352273	ADD	88	0.263543	0.14863	-0.0277664	0.554853	0.0798289
5925584	CD4	TRAV2	6	33053249	SNPS_DPB1_9431_33053249_intron3	C	T	T	0.352273	ADD	88	0.263543	0.14863	-0.0277664	0.554853	0.0798289
5925585	CD4	TRAV2	6	33052892	SNPS_DPB1_9074_33052892_exon3	C	T	T	0.647727	ADD	88	-0.263543	0.14863	-0.554853	0.0277664	0.0798289
5925586	CD4	TRAV2	6	33052900	AA_DPB1_170_33052900_exon3_I	A	T	T	0.352273	ADD	88	0.263543	0.14863	-0.0277664	0.554853	0.0798289
5925587	CD4	TRAV2	6	33053810	SNPS_DPB1_9992_33053810_intron4	A	G	G	0.352273	ADD	88	0.263543	0.14863	-0.0277664	0.554853	0.0798289
5925588	CD4	TRAV2	6	33052299	SNPS_DPB1_8481_33052299_intron2	T	C	C	0.647727	ADD	88	-0.263543	0.14863	-0.554853	0.0277664	0.0798289
5925589	CD4	TRAV2	6	33053913	SNPS_DPB1_10095_33053913_intron4	C	T	T	0.647727	ADD	88	-0.263543	0.14863	-0.554853	0.0277664	0.0798289
5925590	CD4	TRAV2	6	33053910	SNPS_DPB1_10092_33053910_intron4	A	T	T	0.647727	ADD	88	-0.263543	0.14863	-0.554853	0.0277664	0.0798289
5925591	CD4	TRAV2	6	33051912	SNPS_DPB1_8094_33051912_intron2	A	C	C	0.647727	ADD	88	-0.263543	0.14863	-0.554853	0.0277664	0.0798289
5925592	CD4	TRAV2	6	33052969	SNPS_DPB1_9150_33052968_intron3_C	A	T	T	0.647727	ADD	88	-0.263543	0.14863	-0.554853	0.0277664	0.0798289
5925593	CD4	TRAV2	6	33051730	SNPS_DPB1_7912_33051730_intron2	G	C	C	0.352273	ADD	88	0.263543	0.14863	-0.0277664	0.554853	0.0798289
5925594	CD4	TRAV2	6	33051057	SNPS_DPB1_7239_33051057_intron2	A	G	G	0.352273	ADD	88	0.263543	0.14863	-0.0277664	0.554853	0.0798289
5925595	CD4	TRAV2	6	33051506	SNPS_DPB1_7688_33051506_intron2	A	G	G	0.352273	ADD	88	0.263543	0.14863	-0.0277664	0.554853	0.0798289
5925596	CD4	TRAV2	6	33052311	SNPS_DPB1_8493_33052311_intron2	A	C	C	0.647727	ADD	88	-0.263543	0.14863	-0.554853	0.0277664	0.0798289
5925597	CD4	TRAV2	6	33051499	SNPS_DPB1_7681_33051499_intron2	C	T	T	0.647727	ADD	88	-0.263543	0.14863	-0.554853	0.0277664	0.0798289
5925598	CD4	TRAV2	6	33051145	SNPS_DPB1_7327_33051145_intron2	A	G	G	0.647727	ADD	88	-0.263543	0.14863	-0.554853	0.0277664	0.0798289
5925599	CD4	TRAV2	6	33052637	SNPS_DPB1_8819_33052637_intron2	G	T	T	0.647727	ADD	88	-0.263543	0.14863	-0.554853	0.0277664	0.0798289
5925600	CD4	TRAV2	6	33052626	INS_SNPS_DPB1_8807x8808_33052626	A	T	T	0.352273	ADD	88	0.263543	0.14863	-0.0277664	0.554853	0.0798289
5925601	CD4	TRAV2	6	33052928	SNPS_DPB1_9110_33052928_exon3	C	T	T	0.647727	ADD	88	-0.263543	0.14863	-0.554853	0.0277664	0.0798289
5925602	CD4	TRAV2	6	33052030	SNPS_DPB1_8212_33052030_intron2	T	C	C	0.647727	ADD	88	-0.263543	0.14863	-0.554853	0.0277664	0.0798289
5925603	CD4	TRAV2	6	33052410	SNPS_DPB1_8592_33052410_intron2	A	G	G	0.352273	ADD	88	0.263543	0.14863	-0.0277664	0.554853	0.0798289
5925604	CD4	TRAV2	6	33053714	SNPS_DPB1_9896_33053714_intron4	A	G	G	0.647727	ADD	88	-0.263543	0.14863	-0.554853	0.0277664	0.0798289
5925605	CD4	TRAV2	6	33053419	SNPS_DPB1_9601_33053419_intron3	C	G	G	0.647727	ADD	88	-0.263543	0.14863	-0.554853	0.0277664	0.0798289
5925606	CD4	TRAV2	6	33053410	SNPS_DPB1_9592_33053410_intron3	T	G	G	0.647727	ADD	88	-0.263543	0.14863	-0.554853	0.0277664	0.0798289
5925607	CD4	TRAV2	6	33053722	SNPS_DPB1_9904_33053722_intron4	A	T	T	0.647727	ADD	88	-0.263543	0.14863	-0.554853	0.0277664	0.0798289
5925608	CD4	TRAV2	6	33051560	SNPS_DPB1_7742_33051560_intron2	C	T	T	0.647727	ADD	88	-0.263543	0.14863	-0.554853	0.0277664	0.0798289
5925609	CD4	TRAV2	6	33052903	SNPS_DPB1_9082_33052900_exon3	T	C	C	0.647727	ADD	88	-0.263543	0.14863	-0.554853	0.0277664	0.0798289
5925610	CD4	TRAV2	6	33052500	SNPS_DPB1_8680_33052498_intron2_T	A	T	T	0.352273	ADD	88	0.263543	0.14863	-0.0277664	0.554853	0.0798289
5925611	CD4	TRAV2	6	33052494	SNPS_DPB1_8676_33052494_intron2	C	G	G	0.647727	ADD	88	-0.263543	0.14863	-0.554853	0.0277664	0.0798289
5925612	CD4	TRAV2	6	33052435	SNPS_DPB1_8617_33052435_intron2	A	G	G	0.352273	ADD	88	0.263543	0.14863	-0.0277664	0.554853	0.0798289
5925613	CD4	TRAV2	6	33052350	SNPS_DPB1_8532_33052350_intron2	A	C	C	0.647727	ADD	88	-0.263543	0.14863	-0.554853	0.0277664	0.0798289
5925614	CD4	TRAV2	6	33053762	SNPS_DPB1_9944_33053762_intron4_A	A	T	T	0.647727	ADD	88	-0.263543	0.14863	-0.554853	0.0277664	0.0798289
5925615	CD4	TRAV2	6	33051689	SNPS_DPB1_7871_33051689_intron2	C	T	T	0.352273	ADD	88	0.263543	0.14863	-0.0277664	0.554853	0.0798289
5925616	CD4	TRAV2	6	33051400	SNPS_DPB1_7582_33051400_intron2	T	C	C	0.647727	ADD	88	-0.263543	0.14863	-0.554853	0.0277664	0.0798289
5925617	CD4	TRAV2	6	33051466	SNPS_DPB1_7648_33051466_intron2	C	T	T	0.352273	ADD	88	0.263543	0.14863	-0.0277664	0.554853	0.0798289
5925618	CD4	TRAV2	6	33051630	SNPS_DPB1_7812_33051630_intron2	G	C	C	0.647727	ADD	88	-0.263543	0.14863	-0.554853	0.0277664	0.0798289
5925619	CD4	TRAV2	6	33051646	SNPS_DPB1_7828_33051646_intron2	A	G	G	0.647727	ADD	88	-0.263543	0.14863	-0.554853	0.0277664	0.0798289
5925620	CD4	TRAV2	6	33051842	SNPS_DPB1_8024_33051842_intron2	A	T	T	0.647727	ADD	88	-0.263543	0.14863	-0.554853	0.0277664	0.0798289
5925621	CD4	TRAV2	6	33053813	SNPS_DPB1_9995_33053813_intron4	A	G	G	0.352273	ADD	88	0.263543	0.14863	-0.0277664	0.554853	0.0798289
5925622	CD4	TRAV2	6	33053819	SNPS_DPB1_10001_33053819_intron4	A	G	G	0.647727	ADD	88	-0.263543	0.14863	-0.554853	0.0277664	0.0798289
5925623	CD4	TRAV2	6	33053829	SNPS_DPB1_10011_33053829_intron4	A	G	G	0.352273	ADD	88	0.263543	0.14863	-0.0277664	0.554853	0.0798289
5925624	CD4	TRAV2	6	33053832	SNPS_DPB1_10014_33053832_intron4	A	G	G	0.647727	ADD	88	-0.263543	0.14863	-0.554853	0.0277664	0.0798289
5925625	CD4	TRAV2	6	33053844	SNPS_DPB1_10026_33053844_intron4	A	G	G	0.352273	ADD	88	0.263543	0.14863	-0.0277664	0.554853	0.0798289
5925626	CD4	TRAV2	6	33053848	SNPS_DPB1_10030_33053848_intron4	G	T	T	0.352273	ADD	88	0.263543	0.14863	-0.0277664	0.554853	0.0798289
5925627	CD4	TRAV2	6	33051322	SNPS_DPB1_7504_33051322_intron2	A	G	G	0.647727	ADD	88	-0.263543	0.14863	-0.554853	0.0277664	0.0798289
5925639	CD8	TRBV13	6	29107052	rs9468487	A	G	G	0.0738636	ADD	88	0.501098	0.282604	-0.0527958	1.05499	0.0798294
5926006	CD8	TRAV20	6	30718180	rs562932852	A	G	G	0.136364	ADD	88	0.364134	0.205364	-0.0383723	0.766639	0.0798347
5926123	CD8	TRAV25	6	32213052	rs9267954	A	T	T	0.272727	ADD	88	-0.262585	0.148093	-0.552842	0.0276729	0.0798365
5926309	CD4	TRAV16	6	29704443	rs9258207	C	T	T	0.130682	ADD	88	-0.370244	0.208814	-0.779511	0.0390239	0.0798402
5926311	CD4	TRAV16	6	29704545	rs9258208	C	T	T	0.130682	ADD	88	-0.370244	0.208814	-0.779511	0.0390239	0.0798402
5926312	CD4	TRAV16	6	29705084	rs7751815	C	T	T	0.130682	ADD	88	-0.370244	0.208814	-0.779511	0.0390239	0.0798402
5926313	CD4	TRAV16	6	29707660	rs9258217	C	T	T	0.130682	ADD	88	-0.370244	0.208814	-0.779511	0.0390239	0.0798402
5926314	CD4	TRAV16	6	29701943	rs7755571	T	C	C	0.130682	ADD	88	-0.370244	0.208814	-0.779511	0.0390239	0.0798402
5926315	CD4	TRAV16	6	29701800	rs7773358	C	T	T	0.130682	ADD	88	-0.370244	0.208814	-0.779511	0.0390239	0.0798402
5926316	CD4	TRAV16	6	29701661	rs7741597	T	C	C	0.130682	ADD	88	-0.370244	0.208814	-0.779511	0.0390239	0.0798402
5926317	CD4	TRAV16	6	29699385	rs6910733	A	G	G	0.130682	ADD	88	-0.370244	0.208814	-0.779511	0.0390239	0.0798402
5926318	CD4	TRAV16	6	29708028	rs9258218	G	A	A	0.130682	ADD	88	-0.370244	0.208814	-0.779511	0.0390239	0.0798402
5926319	CD4	TRAV16	6	29706180	rs9258211	G	A	A	0.130682	ADD	88	-0.370244	0.208814	-0.779511	0.0390239	0.0798402
5926320	CD4	TRAV16	6	29707307	rs9258215	A	G	G	0.130682	ADD	88	-0.370244	0.208814	-0.779511	0.0390239	0.0798402
5926321	CD4	TRAV16	6	29703823	rs9258205	T	C	C	0.130682	ADD	88	-0.370244	0.208814	-0.779511	0.0390239	0.0798402
5926442	CD8	TRAV24	6	33049217	SNPS_DPB1_5399_33049217_intron2	C	T	T	0.369318	ADD	88	0.260524	0.146933	-0.02746	0.548508	0.0798409
5926839	CD8	TRBV16	6	29067432	rs34690357	A	C	C	0.0852273	ADD	88	0.363605	0.205073	-0.0383312	0.765541	0.0798455
5927160	CD8	TRAV40	6	31122315	rs130066	G	C	C	0.431818	ADD	88	-0.200224	0.112928	-0.421559	0.0211112	0.0798503
5927195	CD4	TRBV19	6	32671248	rs1794275	G	A	A	0.181818	ADD	88	0.279343	0.157552	-0.0294541	0.58814	0.0798509
5927238	CD4	TRBV30	6	30182395	rs1345229	G	A	A	0.130682	ADD	88	-0.389743	0.21982	-0.820584	0.0410967	0.0798523
5927325	CD4	TRAV4	6	32806786	rs4713598	T	G	G	0.357955	ADD	88	0.303288	0.171059	-0.0319823	0.638557	0.079854
5927378	CD4	TRAV27	6	33901952	rs79693223	C	T	T	0.0511364	ADD	88	0.58757	0.331401	-0.0619637	1.2371	0.0798555
5927473	CD8	TRAV3	6	32862740	rs241407	C	T	T	0.0738636	ADD	88	0.46632	0.263016	-0.0491811	0.981822	0.0798579
5927476	CD8	TRAV3	6	32861920	rs241409	A	G	G	0.0738636	ADD	88	0.46632	0.263016	-0.0491811	0.981822	0.0798579
5927754	CD4	TRAV5	6	31052050	rs9263476	G	A	A	0.0568182	ADD	88	0.524732	0.295967	-0.0553531	1.10482	0.0798637
5927755	CD4	TRAV5	6	31043249	rs9263455	C	T	T	0.0568182	ADD	88	0.524732	0.295967	-0.0553531	1.10482	0.0798637
5927969	CD8	TRBV19	6	31054511	rs3130955	C	A	A	0.386364	ADD	88	0.264432	0.149151	-0.0278979	0.556763	0.0798671
5928306	CD4	TRBV28	6	33799632	rs9461918	G	C	C	0.0909091	ADD	88	0.48511	0.273626	-0.0511868	1.02141	0.0798711
5928369	CD8	TRAV17	6	31206206	rs3130685	C	T	T	0.409091	ADD	88	-0.245292	0.138357	-0.516466	0.0258822	0.0798712
5928417	CD4	TRAV40	6	31272392	rs9380242	G	A	A	0.0511364	ADD	88	0.557444	0.314426	-0.0588201	1.17371	0.0798716
5928421	CD4	TRAV40	6	31268580	rs9394054	T	C	C	0.0511364	ADD	88	0.557444	0.314426	-0.0588201	1.17371	0.0798716
5928422	CD4	TRAV40	6	31302841	rs6919058	C	T	T	0.0511364	ADD	88	0.557444	0.314426	-0.0588201	1.17371	0.0798716
5928423	CD4	TRAV40	6	31302972	rs6942380	T	G	G	0.0511364	ADD	88	0.557444	0.314426	-0.0588201	1.17371	0.0798716
5928424	CD4	TRAV40	6	31308113	rs9295980	A	T	T	0.0511364	ADD	88	0.557444	0.314426	-0.0588201	1.17371	0.0798716
5929405	CD8	TRAV22	6	31024762	rs115731696	A	G	G	0.0568182	ADD	88	0.545412	0.307653	-0.0575771	1.1484	0.0798846
5929482	CD4	TRBV19	6	31240041	rs2524094	C	T	T	0.556818	ADD	88	0.266927	0.150567	-0.0281797	0.562034	0.0798858
5929578	CD8	TRAV10	6	31253878	rs2853935	C	T	T	0.607955	ADD	88	0.274218	0.154681	-0.0289514	0.577387	0.0798878
5929580	CD8	TRAV10	6	31259579	rs2524163	C	T	T	0.607955	ADD	88	0.274218	0.154681	-0.0289514	0.577387	0.0798878
5929581	CD8	TRAV10	6	31257625	rs2524040	T	C	C	0.607955	ADD	88	0.274218	0.154681	-0.0289514	0.577387	0.0798878
5929582	CD8	TRAV10	6	31260397	rs2524156	A	G	G	0.607955	ADD	88	0.274218	0.154681	-0.0289514	0.577387	0.0798878
5929583	CD8	TRAV10	6	31250642	rs2853939	T	C	C	0.607955	ADD	88	0.274218	0.154681	-0.0289514	0.577387	0.0798878
5929584	CD8	TRAV10	6	31261276	rs2243868	A	G	G	0.607955	ADD	88	0.274218	0.154681	-0.0289514	0.577387	0.0798878
5929585	CD8	TRAV10	6	31254088	rs2853933	T	C	C	0.607955	ADD	88	0.274218	0.154681	-0.0289514	0.577387	0.0798878
5929587	CD8	TRAV10	6	31255007	rs2853931	C	T	T	0.607955	ADD	88	0.274218	0.154681	-0.0289514	0.577387	0.0798878
5929601	CD8	TRAV6	6	31323776	INS_SNPS_B_1159x1160_31323776	A	T	T	0.301136	ADD	88	-0.303769	0.17135	-0.639609	0.0320716	0.079888
5929602	CD8	TRAV6	6	31323967	AA_B_177_31323961_exon3_E	A	T	T	0.698864	ADD	88	0.303769	0.17135	-0.0320716	0.639609	0.079888
5929603	CD8	TRAV6	6	31323954	AA_B_180_31323952_exon3_EP	A	T	T	0.301136	ADD	88	-0.303769	0.17135	-0.639609	0.0320716	0.079888
5929604	CD8	TRAV6	6	31323956	AA_B_180_31323952_exon3_Q	A	T	T	0.698864	ADD	88	0.303769	0.17135	-0.0320716	0.639609	0.079888
5929606	CD8	TRAV6	6	31323955	AA_B_180_31323952_exon3_Ex	A	T	T	0.301136	ADD	88	-0.303769	0.17135	-0.639609	0.0320716	0.079888
5929608	CD8	TRAV6	6	31323952	AA_B_180_31323952_exon3_E	A	T	T	0.301136	ADD	88	-0.303769	0.17135	-0.639609	0.0320716	0.079888
5929610	CD8	TRAV6	6	31323953	SNPS_B_983_31323953_exon3	C	G	G	0.698864	ADD	88	0.303769	0.17135	-0.0320716	0.639609	0.079888
5929611	CD8	TRAV6	6	31323961	AA_B_177_31323961_exon3_D	A	T	T	0.301136	ADD	88	-0.303769	0.17135	-0.639609	0.0320716	0.079888
5929612	CD8	TRAV6	6	31323966	AA_B_177_31323961_exon3_Dx	A	T	T	0.301136	ADD	88	-0.303769	0.17135	-0.639609	0.0320716	0.079888
5929613	CD8	TRAV6	6	31323960	SNPS_B_976_31323960_exon3	G	C	C	0.698864	ADD	88	0.303769	0.17135	-0.0320716	0.639609	0.079888
5929615	CD8	TRAV6	6	31323965	AA_B_177_31323961_exon3_DR	A	T	T	0.301136	ADD	88	-0.303769	0.17135	-0.639609	0.0320716	0.079888
5929656	CD8	TRAV24	6	31436499	rs2844508	G	C	C	0.721591	ADD	88	0.281639	0.158868	-0.0297354	0.593014	0.0798882
5930108	CD8	TRAV30	6	32552630	AA_DRB1_74_32551940_exon2_ARx	A	T	T	0.778409	ADD	88	0.311462	0.175693	-0.0328913	0.655814	0.0798944
5930119	CD8	TRAV30	6	32552629	AA_DRB1_74_32551940_exon2_AR	A	T	T	0.778409	ADD	88	0.311462	0.175693	-0.0328913	0.655814	0.0798944
5930220	CD8	TRAV22	6	30576781	rs1264419	G	C	C	0.539773	ADD	88	0.246451	0.139022	-0.0260272	0.518929	0.0798958
5930708	CD8	TRBV30	6	31074030	rs6457327	A	C	C	0.636364	ADD	88	0.254467	0.143548	-0.0268817	0.535815	0.0799042
5930810	CD8	TRAV17	6	30283652	rs17472720	G	C	C	0.102273	ADD	88	0.425034	0.239768	-0.0449033	0.894971	0.079906
5930811	CD8	TRAV17	6	30293585	rs17188484	G	T	T	0.102273	ADD	88	0.425034	0.239768	-0.0449033	0.894971	0.079906
5930814	CD8	TRAV17	6	30301600	rs12663184	C	T	T	0.102273	ADD	88	0.425034	0.239768	-0.0449033	0.894971	0.079906
5931191	CD4	TRAV6	6	32943151	rs635688	T	C	C	0.619318	ADD	88	-0.287007	0.161908	-0.60434	0.0303265	0.079911
5931192	CD4	TRAV6	6	32934441	rs206785	A	G	G	0.619318	ADD	88	-0.287007	0.161908	-0.60434	0.0303265	0.079911
5931193	CD4	TRAV6	6	32942302	rs516535	G	A	A	0.619318	ADD	88	-0.287007	0.161908	-0.60434	0.0303265	0.079911
5931358	CD4	TRAV6	6	32736695	rs9276606	A	T	T	0.267045	ADD	88	-0.318479	0.179663	-0.670613	0.0336546	0.0799131
5931380	CD4	TRBV28	6	32076499	rs2269426	G	A	A	0.318182	ADD	88	0.273343	0.154201	-0.0288857	0.575571	0.0799139
5931425	CD4	TRBV13	6	30763893	rs3131064	T	C	C	0.1875	ADD	88	-0.335212	0.189104	-0.70585	0.035425	0.0799148
5931432	CD4	TRBV14	6	33017502	rs3130177	G	A	A	0.267045	ADD	88	0.286069	0.161381	-0.030232	0.602369	0.0799153
5931481	CD8	TRBV27	6	29537975	rs1233400	G	A	A	0.164773	ADD	88	0.374193	0.211095	-0.0395464	0.787932	0.0799163
5931600	CD4	TRAV20	6	29765716	rs1736998	T	A	A	0.386364	ADD	88	-0.304249	0.171639	-0.640655	0.0321575	0.079919
5931726	CD4	TRAV2	6	32922908	rs209473	A	C	C	0.596591	ADD	88	-0.283505	0.159939	-0.59698	0.0299689	0.0799227
5931925	CD8	TRAV22	6	33857525	rs2274154	C	T	T	0.0909091	ADD	88	-0.479766	0.270661	-1.01025	0.0507193	0.0799249
5932010	CD8	TRAV40	6	32411376	rs2239805	T	G	G	0.181818	ADD	88	-0.217765	0.122853	-0.458553	0.0230228	0.0799266
5932011	CD8	TRAV40	6	32408842	rs3135393	A	G	G	0.181818	ADD	88	-0.217765	0.122853	-0.458553	0.0230228	0.0799266
5932204	CD4	TRAV30	6	31453640	rs2516500	C	T	T	0.369318	ADD	88	-0.284586	0.160553	-0.599263	0.0300919	0.079931
5932207	CD4	TRAV30	6	31452475	rs2516504	C	A	A	0.369318	ADD	88	-0.284586	0.160553	-0.599263	0.0300919	0.079931
5932209	CD4	TRAV30	6	31451279	rs2523708	C	T	T	0.369318	ADD	88	-0.284586	0.160553	-0.599263	0.0300919	0.079931
5932210	CD4	TRAV30	6	31451567	rs2523706	T	C	C	0.369318	ADD	88	-0.284586	0.160553	-0.599263	0.0300919	0.079931
5932321	CD4	TRAV24	6	32552567	AA_DRB1_78_32551928_exon2_V	A	T	T	0.125	ADD	88	0.38975	0.219884	-0.0412147	0.820714	0.0799329
5932322	CD4	TRAV24	6	32552569	AA_DRB1_78_32551928_exon2_Vx	A	T	T	0.125	ADD	88	0.38975	0.219884	-0.0412147	0.820714	0.0799329
5932323	CD4	TRAV24	6	32553430	AA_DRB1_11_32552129_exon2_DG	A	T	T	0.125	ADD	88	0.38975	0.219884	-0.0412147	0.820714	0.0799329
5932324	CD4	TRAV24	6	32553229	AA_DRB1_30_32552072_exon2_FGL	A	T	T	0.125	ADD	88	0.38975	0.219884	-0.0412147	0.820714	0.0799329
5932325	CD4	TRAV24	6	32553253	AA_DRB1_30_32552072_exon2_GL	A	T	T	0.125	ADD	88	0.38975	0.219884	-0.0412147	0.820714	0.0799329
5932326	CD4	TRAV24	6	32552562	AA_DRB1_78_32551928_exon2_TV	A	T	T	0.125	ADD	88	0.38975	0.219884	-0.0412147	0.820714	0.0799329
5932327	CD4	TRAV24	6	32553188	AA_DRB1_30_32552072_exon2_AGL	A	T	T	0.125	ADD	88	0.38975	0.219884	-0.0412147	0.820714	0.0799329
5932329	CD4	TRAV24	6	32557422	AA_DRB1_4_32557422_exon1_Q	A	T	T	0.125	ADD	88	0.38975	0.219884	-0.0412147	0.820714	0.0799329
5932330	CD4	TRAV24	6	32561576	rs28366321	A	G	G	0.125	ADD	88	0.38975	0.219884	-0.0412147	0.820714	0.0799329
5932331	CD4	TRAV24	6	32552558	AA_DRB1_78_32551928_exon2_LY	A	T	T	0.875	ADD	88	-0.38975	0.219884	-0.820714	0.0412147	0.0799329
5932457	CD4	TRAV20	6	29566369	rs3095273	A	G	G	0.755682	ADD	88	-0.28609	0.161404	-0.602436	0.0302559	0.0799356
5933347	CD8	TRAV3	6	32553357	AA_DRB1_13_32552123_exon2_FRY	A	T	T	0.482955	ADD	88	-0.25314	0.142821	-0.533064	0.0267846	0.0799498
5933348	CD8	TRAV3	6	32553367	AA_DRB1_13_32552123_exon2_GHS	A	T	T	0.517045	ADD	88	0.25314	0.142821	-0.0267846	0.533064	0.0799498
5933379	CD8	TRBV16	6	33044388	rs2071354	T	C	C	0.136364	ADD	88	-0.285274	0.160952	-0.600734	0.0301854	0.0799504
5934159	CD4	TRAV20	6	28556051	rs13217047	C	G	G	0.215909	ADD	88	-0.309852	0.174825	-0.652503	0.0327996	0.0799621
5934371	CD8	TRBV15	6	32627248	HLA_DQB1*03:01	A	T	T	0.119318	ADD	88	-0.398016	0.224574	-0.838173	0.0421403	0.0799675
5934431	CD8	TRBV30	6	31564167	rs2515919	A	G	G	0.289773	ADD	88	-0.274323	0.154783	-0.577693	0.0290462	0.0799694
5934667	CD4	TRAV40	6	29948482	rs2735069	G	T	T	0.153409	ADD	88	-0.31991	0.180506	-0.673695	0.0338761	0.0799721
5934691	CD4	TRAV27	6	30770732	rs13198118	T	G	G	0.147727	ADD	88	-0.388195	0.219037	-0.817499	0.0411084	0.0799729
5934692	CD8	TRBV13	6	32185246	rs17201763	T	G	G	0.0568182	ADD	88	0.575325	0.324623	-0.0609246	1.21157	0.0799729
5934693	CD4	TRAV27	6	30766740	rs6905957	A	G	G	0.147727	ADD	88	-0.388195	0.219037	-0.817499	0.0411084	0.0799729
5934694	CD4	TRAV27	6	30767869	rs2394403	C	T	T	0.147727	ADD	88	-0.388195	0.219037	-0.817499	0.0411084	0.0799729
5934695	CD4	TRAV27	6	30767627	rs4248149	T	C	C	0.147727	ADD	88	-0.388195	0.219037	-0.817499	0.0411084	0.0799729
5934981	CD4	TRAV30	6	33808094	rs9368778	A	T	T	0.0909091	ADD	88	0.460998	0.260117	-0.0488218	0.970818	0.0799752
5935521	CD4	TRAV34	6	32201708	rs115944000	T	C	C	0.176136	ADD	88	-0.352735	0.199031	-0.742829	0.0373578	0.0799763
5935522	CD4	TRAV34	6	32199239	rs389703	C	T	T	0.176136	ADD	88	-0.352735	0.199031	-0.742829	0.0373578	0.0799763
5935523	CD4	TRAV34	6	32203537	rs3130299	A	G	G	0.176136	ADD	88	-0.352735	0.199031	-0.742829	0.0373578	0.0799763
5935524	CD4	TRAV34	6	32198056	rs440261	A	G	G	0.176136	ADD	88	-0.352735	0.199031	-0.742829	0.0373578	0.0799763
5935541	CD4	TRBV28	6	30823075	rs3130654	G	C	C	0.738636	ADD	88	0.285226	0.160939	-0.0302086	0.60066	0.079977
5935990	CD4	TRAV40	6	30387339	rs1264541	A	C	C	0.0625	ADD	88	-0.508653	0.287011	-1.07118	0.0538793	0.0799808
5936001	CD4	TRAV24	6	31888367	rs3130683	C	T	T	0.875	ADD	88	0.390081	0.220107	-0.0413201	0.821482	0.0799812
5936110	CD4	TRAV40	6	33902400	rs58304062	C	T	T	0.0965909	ADD	88	0.383732	0.216526	-0.0406516	0.808117	0.079984
5936481	CD8	TRBV14	6	33782710	rs1886354	C	T	T	0.261364	ADD	88	-0.266384	0.150314	-0.560993	0.0282254	0.0799894
5936482	CD8	TRBV14	6	33783883	rs1535948	G	A	A	0.261364	ADD	88	-0.266384	0.150314	-0.560993	0.0282254	0.0799894
5936530	CD8	TRAV30	6	28675630	rs6901325	G	A	A	0.0795455	ADD	88	0.499868	0.282064	-0.0529663	1.0527	0.0799902
5936532	CD8	TRAV30	6	28671898	rs2893974	C	T	T	0.0795455	ADD	88	0.499868	0.282064	-0.0529663	1.0527	0.0799902
5936533	CD8	TRAV30	6	28671723	rs1107159	T	C	C	0.0795455	ADD	88	0.499868	0.282064	-0.0529663	1.0527	0.0799902
5936671	CD4	TRAV39	6	31127602	rs6905862	G	A	A	0.448864	ADD	88	0.277534	0.156607	-0.0294102	0.584478	0.0799926
5936675	CD4	TRAV39	6	31132140	rs13409	G	A	A	0.448864	ADD	88	0.277534	0.156607	-0.0294102	0.584478	0.0799926
5936895	CD4	TRAV19	6	28678357	rs7775835	T	C	C	0.869318	ADD	88	-0.403988	0.227966	-0.850793	0.0428169	0.0799969
5936952	CD4	TRBV18	6	32553435	AA_DRB1_11_32552129_exon2_DL	A	T	T	0.107955	ADD	88	-0.400125	0.225787	-0.84266	0.0424103	0.0799988
5936953	CD4	TRBV18	6	32553168	AA_DRB1_30_32552072_exon2_ACG	A	T	T	0.107955	ADD	88	-0.400125	0.225787	-0.84266	0.0424103	0.0799988
5936955	CD4	TRBV18	6	32553150	AA_DRB1_31_32552069_exon2_I	A	T	T	0.107955	ADD	88	-0.400125	0.225787	-0.84266	0.0424103	0.0799988
5936956	CD4	TRBV18	6	32553152	AA_DRB1_31_32552069_exon2_IL	A	T	T	0.107955	ADD	88	-0.400125	0.225787	-0.84266	0.0424103	0.0799988
5936957	CD4	TRBV18	6	32553210	AA_DRB1_30_32552072_exon2_CG	A	T	T	0.107955	ADD	88	-0.400125	0.225787	-0.84266	0.0424103	0.0799988
5936958	CD4	TRBV18	6	32553153	AA_DRB1_31_32552069_exon2_IS	A	T	T	0.107955	ADD	88	-0.400125	0.225787	-0.84266	0.0424103	0.0799988
5936959	CD4	TRBV18	6	32553204	AA_DRB1_30_32552072_exon2_CFG	A	T	T	0.107955	ADD	88	-0.400125	0.225787	-0.84266	0.0424103	0.0799988
5936960	CD4	TRBV18	6	32553149	AA_DRB1_31_32552069_exon2_FV	A	T	T	0.892045	ADD	88	0.400125	0.225787	-0.0424103	0.84266	0.0799988
5938149	CD4	TRAV27	6	31685654	rs3131384	G	C	C	0.857955	ADD	88	0.344534	0.194425	-0.0365326	0.725601	0.0800101
5938150	CD4	TRAV27	6	31698352	rs2272592	T	C	C	0.857955	ADD	88	0.344534	0.194425	-0.0365326	0.725601	0.0800101
5938151	CD4	TRAV27	6	31717692	rs3117572	A	G	G	0.857955	ADD	88	0.344534	0.194425	-0.0365326	0.725601	0.0800101
5938439	CD4	TRBV15	6	32762641	rs2857153	C	T	T	0.579545	ADD	88	-0.264104	0.14904	-0.556217	0.0280088	0.0800148
5938440	CD4	TRBV15	6	32762792	rs2621379	G	A	A	0.579545	ADD	88	-0.264104	0.14904	-0.556217	0.0280088	0.0800148
5938441	CD4	TRBV15	6	32761353	rs2621380	C	T	T	0.579545	ADD	88	-0.264104	0.14904	-0.556217	0.0280088	0.0800148
5938442	CD4	TRBV15	6	32763110	rs2621377	C	T	T	0.579545	ADD	88	-0.264104	0.14904	-0.556217	0.0280088	0.0800148
5938443	CD4	TRBV15	6	32764315	rs2187685	T	C	C	0.579545	ADD	88	-0.264104	0.14904	-0.556217	0.0280088	0.0800148
5938683	CD4	TRBV9	6	32975014	rs399604	T	C	C	0.454545	ADD	88	-0.268162	0.151332	-0.564767	0.0284429	0.0800185
5938692	CD8	TRBV2	6	29782813	rs3888720	C	T	T	0.113636	ADD	88	0.356195	0.201012	-0.0377808	0.750171	0.0800189
5938693	CD8	TRBV2	6	29782621	rs11753654	C	T	T	0.113636	ADD	88	0.356195	0.201012	-0.0377808	0.750171	0.0800189
5938694	CD8	TRBV2	6	29794467	rs3823321	G	A	A	0.113636	ADD	88	0.356195	0.201012	-0.0377808	0.750171	0.0800189
5938695	CD8	TRBV2	6	29788998	rs34833819	G	A	A	0.113636	ADD	88	0.356195	0.201012	-0.0377808	0.750171	0.0800189
5938696	CD8	TRBV2	6	29783949	rs72492273	A	G	G	0.113636	ADD	88	0.356195	0.201012	-0.0377808	0.750171	0.0800189
5938697	CD8	TRBV2	6	29785561	rs17185377	C	T	T	0.113636	ADD	88	0.356195	0.201012	-0.0377808	0.750171	0.0800189
5938698	CD8	TRBV2	6	29787369	rs2394177	A	G	G	0.113636	ADD	88	0.356195	0.201012	-0.0377808	0.750171	0.0800189
5938699	CD8	TRBV2	6	29783444	rs72846618	G	T	T	0.113636	ADD	88	0.356195	0.201012	-0.0377808	0.750171	0.0800189
5938700	CD8	TRBV2	6	29788757	rs35726606	G	C	C	0.113636	ADD	88	0.356195	0.201012	-0.0377808	0.750171	0.0800189
5939086	CD4	TRBV19	6	30120637	rs9468693	T	C	C	0.0909091	ADD	88	0.431706	0.24363	-0.0458008	0.909213	0.0800256
5939180	CD4	TRAV16	6	28792477	rs209181	G	A	A	0.142045	ADD	88	0.39142	0.220897	-0.0415298	0.824369	0.0800277
5939181	CD4	TRAV16	6	28770683	rs7739915	G	T	T	0.142045	ADD	88	0.39142	0.220897	-0.0415298	0.824369	0.0800277
5939380	CD8	TRAV27	6	30380697	rs9261831	A	G	G	0.369318	ADD	88	0.273046	0.154093	-0.0289718	0.575063	0.0800292
5939381	CD8	TRAV27	6	30380273	rs4713324	T	C	C	0.369318	ADD	88	0.273046	0.154093	-0.0289718	0.575063	0.0800292
5939383	CD8	TRAV27	6	30383768	rs4713327	A	G	G	0.369318	ADD	88	0.273046	0.154093	-0.0289718	0.575063	0.0800292
5939685	CD4	TRBV30	6	32911814	rs2395296	A	G	G	0.6875	ADD	88	-0.295113	0.166549	-0.621542	0.0313166	0.0800322
5939712	CD4	TRBV18	6	31324330	AA_B_97_31324201_exon3_RV	A	T	T	0.528409	ADD	88	-0.284745	0.160698	-0.599707	0.030217	0.0800328
5939713	CD4	TRBV18	6	31324292	AA_B_97_31324201_exon3_CRV	A	T	T	0.528409	ADD	88	-0.284745	0.160698	-0.599707	0.030217	0.0800328
5939714	CD4	TRBV18	6	31324288	AA_B_97_31324201_exon3_CR	A	T	T	0.528409	ADD	88	-0.284745	0.160698	-0.599707	0.030217	0.0800328
5939717	CD4	TRBV18	6	31324322	AA_B_97_31324201_exon3_R	A	T	T	0.528409	ADD	88	-0.284745	0.160698	-0.599707	0.030217	0.0800328
5939775	CD4	TRBV9	6	30907176	rs6933400	C	T	T	0.176136	ADD	88	-0.320082	0.180642	-0.674133	0.0339689	0.0800344
5939776	CD4	TRBV9	6	30907266	rs6933909	G	A	A	0.176136	ADD	88	-0.320082	0.180642	-0.674133	0.0339689	0.0800344
5939779	CD4	TRBV9	6	30919878	rs11970154	G	C	C	0.176136	ADD	88	-0.320082	0.180642	-0.674133	0.0339689	0.0800344
5940114	CD4	TRAV41	6	30156496	rs2074472	T	A	A	0.335227	ADD	88	0.27362	0.154423	-0.029044	0.576284	0.0800402
5940175	CD4	TRAV10	6	30339602	rs2844746	T	C	C	0.642045	ADD	88	-0.2992	0.16886	-0.630159	0.0317595	0.0800405
5940336	CD8	TRBV27	6	32866095	rs9276916	A	G	G	0.590909	ADD	88	0.26991	0.152332	-0.0286555	0.568475	0.0800455
5940337	CD8	TRBV27	6	32870057	rs3101942	G	A	A	0.590909	ADD	88	0.26991	0.152332	-0.0286555	0.568475	0.0800455
5940407	CD8	TRBV30	6	33023191	rs9277178	G	A	A	0.784091	ADD	88	0.319322	0.18022	-0.0339032	0.672548	0.080047
5940536	CD8	TRAV34	6	29930619	rs7739434	G	A	A	0.801136	ADD	88	0.273811	0.154536	-0.0290735	0.576695	0.0800493
5940818	CD4	TRBV9	6	32552653	AA_DRB1_74_32551940_exon2_GLQ	A	T	T	0.142045	ADD	88	-0.37818	0.213443	-0.796521	0.0401606	0.0800528
5940819	CD4	TRBV9	6	32552613	AA_DRB1_74_32551940_exon2_AER	A	T	T	0.857955	ADD	88	0.37818	0.213443	-0.0401606	0.796521	0.0800528
5941062	CD8	TRBV14	6	32411726	rs3129888	G	A	A	0.8125	ADD	88	0.325919	0.183948	-0.0346131	0.68645	0.0800547
5941063	CD8	TRBV14	6	32412395	rs3135390	C	A	A	0.8125	ADD	88	0.325919	0.183948	-0.0346131	0.68645	0.0800547
5941106	CD4	TRAV30	6	28996638	rs72854365	G	C	C	0.215909	ADD	88	0.31828	0.179637	-0.033803	0.670363	0.0800557
5941107	CD4	TRAV30	6	28998652	rs16894554	T	C	C	0.215909	ADD	88	0.31828	0.179637	-0.033803	0.670363	0.0800557
5941108	CD4	TRAV30	6	29002062	rs7755402	A	G	G	0.215909	ADD	88	0.31828	0.179637	-0.033803	0.670363	0.0800557
5941109	CD4	TRAV30	6	29050912	rs62407620	A	C	C	0.215909	ADD	88	0.31828	0.179637	-0.033803	0.670363	0.0800557
5941110	CD4	TRAV30	6	29032469	rs12664320	G	A	A	0.215909	ADD	88	0.31828	0.179637	-0.033803	0.670363	0.0800557
5941112	CD4	TRAV30	6	29060268	rs62407636	C	T	T	0.215909	ADD	88	0.31828	0.179637	-0.033803	0.670363	0.0800557
5941114	CD4	TRAV30	6	29013243	rs16894598	T	C	C	0.215909	ADD	88	0.31828	0.179637	-0.033803	0.670363	0.0800557
5941116	CD4	TRAV30	6	29052818	rs56364351	G	A	A	0.215909	ADD	88	0.31828	0.179637	-0.033803	0.670363	0.0800557
5941117	CD4	TRAV30	6	29039230	rs6918175	A	C	C	0.215909	ADD	88	0.31828	0.179637	-0.033803	0.670363	0.0800557
5941119	CD4	TRAV30	6	29039779	rs62407619	T	G	G	0.215909	ADD	88	0.31828	0.179637	-0.033803	0.670363	0.0800557
5941120	CD4	TRAV30	6	28994989	rs2269554	G	A	A	0.215909	ADD	88	0.31828	0.179637	-0.033803	0.670363	0.0800557
5941121	CD4	TRAV30	6	29032184	rs12665818	T	A	A	0.215909	ADD	88	0.31828	0.179637	-0.033803	0.670363	0.0800557
5941123	CD4	TRAV30	6	28995719	rs10484544	T	C	C	0.215909	ADD	88	0.31828	0.179637	-0.033803	0.670363	0.0800557
5941162	CD4	TRAV27	6	32630703	SNPS_DQB1_3682_32630703_intron2_A	A	T	T	0.5625	ADD	88	0.253428	0.143035	-0.026916	0.533771	0.0800564
5941177	CD4	TRAV27	6	32632950	SNPS_DQB1_1436_32632949_intron1_AC	A	T	T	0.4375	ADD	88	-0.253428	0.143035	-0.533771	0.026916	0.0800564
5941402	CD8	TRAV30	6	30718035	rs2535324	A	C	C	0.284091	ADD	88	0.306819	0.173172	-0.0325906	0.646229	0.0800599
5941814	CD8	TRBV14	6	32654807	rs28747023	G	A	A	0.227273	ADD	88	-0.289078	0.163163	-0.608871	0.0307153	0.0800684
5942386	CD4	TRBV27	6	32412580	rs7197	T	C	C	0.840909	ADD	88	-0.349721	0.197396	-0.736611	0.0371686	0.080076
5942558	CD8	TRAV30	6	30106202	rs2857438	G	A	A	0.25	ADD	88	-0.299109	0.168831	-0.630013	0.0317938	0.0800798
5942565	CD8	TRAV30	6	30105391	rs9261472	T	C	C	0.25	ADD	88	-0.299109	0.168831	-0.630013	0.0317938	0.0800798
5942578	CD8	TRAV30	6	30108751	rs9261485	G	A	A	0.25	ADD	88	-0.299109	0.168831	-0.630013	0.0317938	0.0800798
5942832	CD4	TRAV4	6	28942833	rs4713190	G	A	A	0.460227	ADD	88	-0.265549	0.14989	-0.559328	0.0282299	0.0800831
5942833	CD4	TRAV4	6	28957545	rs9257449	G	A	A	0.460227	ADD	88	-0.265549	0.14989	-0.559328	0.0282299	0.0800831
5942834	CD4	TRAV4	6	28967038	rs6920392	A	G	G	0.460227	ADD	88	-0.265549	0.14989	-0.559328	0.0282299	0.0800831
5942835	CD4	TRAV4	6	28968146	rs6906909	T	C	C	0.460227	ADD	88	-0.265549	0.14989	-0.559328	0.0282299	0.0800831
5942837	CD4	TRAV4	6	28970369	rs6456883	T	C	C	0.460227	ADD	88	-0.265549	0.14989	-0.559328	0.0282299	0.0800831
5942949	CD4	TRBV13	6	32776976	rs2621336	C	T	T	0.625	ADD	88	0.266782	0.150588	-0.0283645	0.561928	0.0800868
5942950	CD4	TRBV13	6	32773172	rs2199870	C	T	T	0.625	ADD	88	0.266782	0.150588	-0.0283645	0.561928	0.0800868
5942951	CD4	TRBV13	6	32770390	rs1600571	G	A	A	0.625	ADD	88	0.266782	0.150588	-0.0283645	0.561928	0.0800868
5942952	CD4	TRBV13	6	32772636	rs2857143	A	G	G	0.625	ADD	88	0.266782	0.150588	-0.0283645	0.561928	0.0800868
5942953	CD4	TRBV13	6	32767091	rs2621371	G	T	T	0.625	ADD	88	0.266782	0.150588	-0.0283645	0.561928	0.0800868
5942955	CD4	TRBV13	6	32764719	rs2187684	C	T	T	0.625	ADD	88	0.266782	0.150588	-0.0283645	0.561928	0.0800868
5942956	CD4	TRBV13	6	32777216	rs6929867	C	T	T	0.625	ADD	88	0.266782	0.150588	-0.0283645	0.561928	0.0800868
5942957	CD4	TRBV13	6	32780317	rs2621332	G	A	A	0.625	ADD	88	0.266782	0.150588	-0.0283645	0.561928	0.0800868
5942958	CD4	TRBV13	6	32763514	rs2857151	A	G	G	0.625	ADD	88	0.266782	0.150588	-0.0283645	0.561928	0.0800868
5942959	CD4	TRBV13	6	32763821	rs2857150	A	G	G	0.625	ADD	88	0.266782	0.150588	-0.0283645	0.561928	0.0800868
5942960	CD4	TRBV13	6	32762484	rs2067577	C	G	G	0.625	ADD	88	0.266782	0.150588	-0.0283645	0.561928	0.0800868
5942961	CD4	TRBV13	6	32762307	rs2067098	T	C	C	0.625	ADD	88	0.266782	0.150588	-0.0283645	0.561928	0.0800868
5942962	CD4	TRBV13	6	32761507	rs2187686	A	G	G	0.625	ADD	88	0.266782	0.150588	-0.0283645	0.561928	0.0800868
5942963	CD4	TRBV13	6	32761776	rs2157081	G	A	A	0.625	ADD	88	0.266782	0.150588	-0.0283645	0.561928	0.0800868
5942964	CD4	TRBV13	6	32761826	rs2157080	T	C	C	0.625	ADD	88	0.266782	0.150588	-0.0283645	0.561928	0.0800868
5942965	CD4	TRBV13	6	32762103	rs2157079	T	C	C	0.625	ADD	88	0.266782	0.150588	-0.0283645	0.561928	0.0800868
5942966	CD4	TRBV13	6	32776854	rs2857127	A	G	G	0.625	ADD	88	0.266782	0.150588	-0.0283645	0.561928	0.0800868
5942967	CD4	TRBV13	6	32777140	rs2857126	C	T	T	0.625	ADD	88	0.266782	0.150588	-0.0283645	0.561928	0.0800868
5942968	CD4	TRBV13	6	32761317	rs2857155	A	G	G	0.625	ADD	88	0.266782	0.150588	-0.0283645	0.561928	0.0800868
5942969	CD4	TRBV13	6	32778531	rs7383433	A	G	G	0.625	ADD	88	0.266782	0.150588	-0.0283645	0.561928	0.0800868
5942970	CD4	TRBV13	6	32776414	rs2857130	T	A	A	0.625	ADD	88	0.266782	0.150588	-0.0283645	0.561928	0.0800868
5942973	CD4	TRBV13	6	32776832	rs2857128	A	G	G	0.625	ADD	88	0.266782	0.150588	-0.0283645	0.561928	0.0800868
5943016	CD4	TRAV41	6	33816933	rs9469615	T	C	C	0.107955	ADD	88	0.430402	0.242945	-0.0457611	0.906565	0.080087
5943027	CD4	TRAV25	6	32427789	rs9268832	T	C	C	0.517045	ADD	88	0.277984	0.156911	-0.0295562	0.585525	0.0800874
5943413	CD8	TRAV22	6	30822413	rs3095345	C	T	T	0.829545	ADD	88	0.341525	0.192782	-0.036321	0.71937	0.0800944
5943452	CD4	TRBV9	6	32444544	rs12195582	C	T	T	0.409091	ADD	88	-0.262668	0.14827	-0.553272	0.0279356	0.0800953
5943592	CD4	TRBV30	6	32427789	rs9268832	T	C	C	0.517045	ADD	88	0.284309	0.160486	-0.0302388	0.598856	0.0800969
5943640	CD4	TRBV9	6	32345131	rs7758215	G	T	T	0.125	ADD	88	0.373682	0.210937	-0.0397466	0.78711	0.0800985
5943641	CD4	TRBV9	6	32361388	rs3817969	C	T	T	0.125	ADD	88	0.373682	0.210937	-0.0397466	0.78711	0.0800985
5943642	CD4	TRBV9	6	32362832	rs17202435	G	A	A	0.125	ADD	88	0.373682	0.210937	-0.0397466	0.78711	0.0800985
5943643	CD4	TRBV9	6	32355003	rs17202218	C	T	T	0.125	ADD	88	0.373682	0.210937	-0.0397466	0.78711	0.0800985
5943645	CD4	TRBV9	6	32355285	rs17208573	A	G	G	0.125	ADD	88	0.373682	0.210937	-0.0397466	0.78711	0.0800985
5943646	CD4	TRBV9	6	32357344	rs72843289	T	G	G	0.125	ADD	88	0.373682	0.210937	-0.0397466	0.78711	0.0800985
5943647	CD4	TRBV9	6	32362085	rs72847932	C	T	T	0.125	ADD	88	0.373682	0.210937	-0.0397466	0.78711	0.0800985
5943648	CD4	TRBV9	6	32358163	rs12525722	A	G	G	0.125	ADD	88	0.373682	0.210937	-0.0397466	0.78711	0.0800985
5943649	CD4	TRBV9	6	32358008	rs12529106	G	A	A	0.125	ADD	88	0.373682	0.210937	-0.0397466	0.78711	0.0800985
5943652	CD4	TRBV9	6	32362075	rs68190545	A	G	G	0.125	ADD	88	0.373682	0.210937	-0.0397466	0.78711	0.0800985
5943653	CD4	TRBV9	6	32362639	rs41535850	G	A	A	0.125	ADD	88	0.373682	0.210937	-0.0397466	0.78711	0.0800985
5943654	CD4	TRBV9	6	32362011	rs114516436	A	G	G	0.125	ADD	88	0.373682	0.210937	-0.0397466	0.78711	0.0800985
5943655	CD4	TRBV9	6	32358533	rs17495592	A	G	G	0.125	ADD	88	0.373682	0.210937	-0.0397466	0.78711	0.0800985
5943656	CD4	TRBV9	6	32362408	rs41407045	G	A	A	0.125	ADD	88	0.373682	0.210937	-0.0397466	0.78711	0.0800985
5943657	CD4	TRBV9	6	32362217	rs67588283	A	G	G	0.125	ADD	88	0.373682	0.210937	-0.0397466	0.78711	0.0800985
5943658	CD4	TRBV9	6	32354834	rs28362674	G	A	A	0.125	ADD	88	0.373682	0.210937	-0.0397466	0.78711	0.0800985
5943659	CD4	TRBV9	6	32354629	rs1555114	A	G	G	0.125	ADD	88	0.373682	0.210937	-0.0397466	0.78711	0.0800985
5943660	CD4	TRBV9	6	32360443	rs111682962	C	T	T	0.125	ADD	88	0.373682	0.210937	-0.0397466	0.78711	0.0800985
5943661	CD4	TRBV9	6	32362669	rs41449245	T	G	G	0.125	ADD	88	0.373682	0.210937	-0.0397466	0.78711	0.0800985
5943662	CD4	TRBV9	6	32362745	rs28362678	G	A	A	0.125	ADD	88	0.373682	0.210937	-0.0397466	0.78711	0.0800985
5943663	CD4	TRBV9	6	32362741	rs28362677	C	T	T	0.125	ADD	88	0.373682	0.210937	-0.0397466	0.78711	0.0800985
5943664	CD4	TRBV9	6	32362262	rs72847937	A	G	G	0.125	ADD	88	0.373682	0.210937	-0.0397466	0.78711	0.0800985
5943665	CD4	TRBV9	6	32362182	rs72847934	T	C	C	0.125	ADD	88	0.373682	0.210937	-0.0397466	0.78711	0.0800985
5943666	CD4	TRBV9	6	32362389	rs72847940	G	A	A	0.125	ADD	88	0.373682	0.210937	-0.0397466	0.78711	0.0800985
5943667	CD4	TRBV9	6	32362433	rs41443753	C	A	A	0.125	ADD	88	0.373682	0.210937	-0.0397466	0.78711	0.0800985
5943668	CD4	TRBV9	6	32362453	rs41499544	A	G	G	0.125	ADD	88	0.373682	0.210937	-0.0397466	0.78711	0.0800985
5943669	CD4	TRBV9	6	32360341	rs17423753	C	A	A	0.125	ADD	88	0.373682	0.210937	-0.0397466	0.78711	0.0800985
5943670	CD4	TRBV9	6	32358459	rs115303880	G	T	T	0.125	ADD	88	0.373682	0.210937	-0.0397466	0.78711	0.0800985
5943671	CD4	TRBV9	6	32360532	rs67722415	A	G	G	0.125	ADD	88	0.373682	0.210937	-0.0397466	0.78711	0.0800985
5943672	CD4	TRBV9	6	32362010	rs115880030	C	T	T	0.125	ADD	88	0.373682	0.210937	-0.0397466	0.78711	0.0800985
5943673	CD4	TRBV9	6	32362703	rs41521946	G	T	T	0.125	ADD	88	0.373682	0.210937	-0.0397466	0.78711	0.0800985
5943674	CD4	TRBV9	6	32361762	rs35624343	G	A	A	0.125	ADD	88	0.373682	0.210937	-0.0397466	0.78711	0.0800985
5943675	CD4	TRBV9	6	32359521	rs115690055	C	T	T	0.125	ADD	88	0.373682	0.210937	-0.0397466	0.78711	0.0800985
5943677	CD4	TRBV9	6	32362128	rs67124304	G	A	A	0.125	ADD	88	0.373682	0.210937	-0.0397466	0.78711	0.0800985
5943679	CD4	TRBV9	6	32362702	rs41342846	T	C	C	0.125	ADD	88	0.373682	0.210937	-0.0397466	0.78711	0.0800985
5943680	CD4	TRBV9	6	32361953	rs35837993	A	G	G	0.125	ADD	88	0.373682	0.210937	-0.0397466	0.78711	0.0800985
5943775	CD4	TRBV28	6	30700497	rs9262155	A	G	G	0.0909091	ADD	88	0.446769	0.252195	-0.0475239	0.941062	0.0801005
5944347	CD4	TRAV4	6	32414273	rs3129890	T	C	C	0.284091	ADD	88	0.298189	0.168327	-0.0317249	0.628103	0.0801058
5944520	CD4	TRAV22	6	32928984	rs9276931	A	G	G	0.113636	ADD	88	-0.362488	0.204625	-0.763546	0.0385699	0.0801088
5944582	CD4	TRAV6	6	33821346	rs9394173	T	G	G	0.153409	ADD	88	-0.335191	0.189217	-0.706049	0.0356661	0.0801094
5945132	CD8	TRAV41	6	31883679	rs9267673	C	T	T	0.0965909	ADD	88	-0.379232	0.214085	-0.79883	0.0403667	0.0801196
5945255	CD4	TRAV22	6	31924327	rs9501161	G	A	A	0.0795455	ADD	88	0.441847	0.249434	-0.0470348	0.930729	0.0801214
5945271	CD8	TRBV2	6	33048942	SNPS_DPB1_5124_33048942_intron2	C	G	G	0.153409	ADD	88	0.337946	0.19078	-0.0359752	0.711868	0.080122
5945301	CD8	TRAV3	6	33828178	rs9469619	A	G	G	0.301136	ADD	88	0.317226	0.179083	-0.0337708	0.668223	0.0801231
5945544	CD8	TRAV16	6	29539914	rs3025651	T	G	G	0.0568182	ADD	88	0.484887	0.273736	-0.0516261	1.0214	0.0801268
5945545	CD8	TRAV16	6	29528897	rs362533	G	C	C	0.0568182	ADD	88	0.484887	0.273736	-0.0516261	1.0214	0.0801268
5945703	CD8	TRBV16	6	28867800	rs209130	C	T	T	0.539773	ADD	88	-0.202135	0.114113	-0.425793	0.0215225	0.0801282
5946165	CD4	TRBV19	6	31436476	rs2518027	T	G	G	0.727273	ADD	88	-0.27258	0.153884	-0.574186	0.0290268	0.0801318
5946188	CD8	TRAV22	6	33630816	rs2296338	G	A	A	0.534091	ADD	88	-0.257157	0.145177	-0.541699	0.0273848	0.0801323
5946194	CD4	TRBV27	6	32577385	rs9271147	T	C	C	0.789773	ADD	88	-0.320533	0.180956	-0.675201	0.0341342	0.0801326
5946447	CD4	TRAV25	6	32190217	rs915895	T	C	C	0.340909	ADD	88	-0.278414	0.157181	-0.586482	0.0296542	0.0801377
5947544	CD4	TRBV14	6	31239015	AA_C_156_31238934_exon3_MQW	A	T	T	0.215909	ADD	88	0.341226	0.192646	-0.0363526	0.718806	0.0801441
5947545	CD4	TRBV14	6	31239029	AA_C_156_31238934_exon3_QW	A	T	T	0.215909	ADD	88	0.341226	0.192646	-0.0363526	0.718806	0.0801441
5947546	CD4	TRBV14	6	31238956	AA_C_156_31238934_exon3_CQW	A	T	T	0.215909	ADD	88	0.341226	0.192646	-0.0363526	0.718806	0.0801441
5947547	CD4	TRBV14	6	31239030	AA_C_156_31238934_exon3_QWx	A	T	T	0.215909	ADD	88	0.341226	0.192646	-0.0363526	0.718806	0.0801441
5947548	CD4	TRBV14	6	31238969	AA_C_156_31238934_exon3_DLR	A	T	T	0.784091	ADD	88	-0.341226	0.192646	-0.718806	0.0363526	0.0801441
5947652	CD4	TRAV40	6	31323468	SNPS_B_1468_31323468_intron3	G	T	T	0.130682	ADD	88	-0.332382	0.187654	-0.700177	0.0354127	0.080146
5947653	CD4	TRAV40	6	31323338	AA_B_194_31323336_exon4_V	A	T	T	0.130682	ADD	88	-0.332382	0.187654	-0.700177	0.0354127	0.080146
5947661	CD4	TRAV40	6	31323337	SNPS_B_1599_31323337_exon4	T	C	C	0.130682	ADD	88	-0.332382	0.187654	-0.700177	0.0354127	0.080146
5947672	CD4	TRAV27	6	31449778	rs2523647	A	G	G	0.267045	ADD	88	-0.274478	0.154963	-0.5782	0.0292439	0.0801464
5947850	CD8	TRAV30	6	30074557	rs28780083	A	G	G	0.0909091	ADD	88	0.448303	0.253101	-0.0477658	0.944372	0.0801476
5947862	CD4	TRBV18	6	31324157	AA_B_116_31324144_exon3_DL	A	T	T	0.295455	ADD	88	0.290022	0.16374	-0.0309015	0.610946	0.0801478
5947863	CD4	TRBV18	6	31324191	AA_B_116_31324144_exon3_FSY	A	T	T	0.704545	ADD	88	-0.290022	0.16374	-0.610946	0.0309015	0.0801478
5947864	CD4	TRBV18	6	31324159	AA_B_116_31324144_exon3_DLP	A	T	T	0.295455	ADD	88	0.290022	0.16374	-0.0309015	0.610946	0.0801478
5947866	CD4	TRBV18	6	31324158	AA_B_116_31324144_exon3_DLN	A	T	T	0.295455	ADD	88	0.290022	0.16374	-0.0309015	0.610946	0.0801478
5947920	CD4	TRAV34	6	31081743	rs3823402	T	A	A	0.204545	ADD	88	-0.33711	0.190325	-0.71014	0.0359195	0.0801485
5948085	CD4	TRAV6	6	32373801	rs3806157	T	G	G	0.335227	ADD	88	0.287788	0.16248	-0.0306662	0.606242	0.0801504
5948088	CD8	TRBV2	6	30978746	rs12203410	G	A	A	0.125	ADD	88	0.426242	0.240648	-0.0454198	0.897903	0.0801505
5948141	CD8	TRBV13	6	31335970	rs6905742	G	A	A	0.102273	ADD	88	0.39933	0.225456	-0.0425553	0.841215	0.0801526
5948157	CD8	TRBV13	6	31344238	rs62395440	A	G	G	0.102273	ADD	88	0.39933	0.225456	-0.0425553	0.841215	0.0801526
5948169	CD8	TRBV30	6	31324852	INS_SNPS_B_84x85_31324852	A	T	T	0.426136	ADD	88	-0.241828	0.136533	-0.509427	0.025771	0.0801528
5948171	CD4	TRAV5	6	29806901	rs407238	C	G	G	0.676136	ADD	88	0.285553	0.161219	-0.0304306	0.601536	0.0801528
5948289	CD4	TRBV18	6	29253756	rs9468508	C	T	T	0.0568182	ADD	88	-0.534595	0.301827	-1.12616	0.0569742	0.0801547
5948290	CD4	TRBV18	6	29196418	rs115383412	G	A	A	0.0568182	ADD	88	-0.534595	0.301827	-1.12616	0.0569742	0.0801547
5948293	CD4	TRBV18	6	29013133	rs9468474	T	C	C	0.0568182	ADD	88	-0.534595	0.301827	-1.12616	0.0569742	0.0801547
5948294	CD4	TRBV18	6	29248460	rs9501305	G	A	A	0.0568182	ADD	88	-0.534595	0.301827	-1.12616	0.0569742	0.0801547
5948295	CD4	TRAV4	6	31324653	SNPS_B_334_31324602_exon2_AT	A	T	T	0.784091	ADD	88	0.305841	0.172675	-0.032595	0.644278	0.0801548
5948296	CD4	TRAV4	6	31324649	AA_B_45_31324602_exon2_T	A	T	T	0.215909	ADD	88	-0.305841	0.172675	-0.644278	0.032595	0.0801548
5948297	CD4	TRAV4	6	31324655	SNPS_B_334_31324602_exon2_G	A	T	T	0.215909	ADD	88	-0.305841	0.172675	-0.644278	0.032595	0.0801548
5948298	CD4	TRAV4	6	31324640	AA_B_45_31324602_exon2_GT	A	T	T	0.215909	ADD	88	-0.305841	0.172675	-0.644278	0.032595	0.0801548
5948301	CD8	TRAV24	6	33045829	SNPS_DPB1_2011_33045829_intron1	A	G	G	0.159091	ADD	88	0.325829	0.18396	-0.0347253	0.686384	0.0801549
5948311	CD8	TRAV27	6	31091163	rs386580033	G	A	A	0.335227	ADD	88	0.247012	0.139461	-0.0263257	0.52035	0.0801553
5948312	CD8	TRAV27	6	31090837	rs560052000	G	C	C	0.335227	ADD	88	0.247012	0.139461	-0.0263257	0.52035	0.0801553
5948313	CD8	TRAV27	6	31091447	rs386579332	C	T	T	0.335227	ADD	88	0.247012	0.139461	-0.0263257	0.52035	0.0801553
5948315	CD8	TRAV27	6	31091273	rs534526282	G	C	C	0.335227	ADD	88	0.247012	0.139461	-0.0263257	0.52035	0.0801553
5948316	CD8	TRAV27	6	31091197	rs529060937	A	G	G	0.335227	ADD	88	0.247012	0.139461	-0.0263257	0.52035	0.0801553
5948440	CD4	TRAV20	6	32830013	rs7767288	G	A	A	0.380682	ADD	88	-0.280695	0.15848	-0.59131	0.029919	0.0801586
5948823	CD4	TRBV2	6	33048473	SNPS_DPB1_4654_33048472_exon2	T	G	G	0.767045	ADD	88	0.334393	0.188801	-0.0356496	0.704436	0.0801642
5948824	CD4	TRBV2	6	33048467	rs1126513	G	T	T	0.232955	ADD	88	-0.334393	0.188801	-0.704436	0.0356496	0.0801642
5948825	CD4	TRBV2	6	33048472	AA_DPB1_11_33048472_exon2	A	T	T	0.232955	ADD	88	-0.334393	0.188801	-0.704436	0.0356496	0.0801642
5948826	CD4	TRBV2	6	33048471	SNPS_DPB1_4653_33048471_exon2	G	T	T	0.232955	ADD	88	-0.334393	0.188801	-0.704436	0.0356496	0.0801642
5948995	CD8	TRAV22	6	33555348	rs4559081	G	A	A	0.147727	ADD	88	-0.370395	0.209129	-0.780281	0.0394905	0.0801661
5949183	CD8	TRBV28	6	32409530	rs3129882	G	A	A	0.630682	ADD	88	0.243483	0.137476	-0.0259639	0.512931	0.080171
5949552	CD4	TRAV22	6	30591129	rs35554791	A	G	G	0.0568182	ADD	88	-0.5444	0.307385	-1.14686	0.0580633	0.0801765
5949578	CD8	TRAV3	6	32930795	rs9276933	T	C	C	0.119318	ADD	88	0.339923	0.191932	-0.0362559	0.716103	0.0801774
5949611	CD8	TRAV16	6	29932897	rs3903160	G	A	A	0.318182	ADD	88	-0.259357	0.146442	-0.546378	0.0276634	0.080178
5950383	CD8	TRBV19	6	31019970	rs9262601	A	G	G	0.193182	ADD	88	0.348355	0.196699	-0.0371677	0.733878	0.080187
5950444	CD8	TRAV21	6	31499603	rs3853601	C	G	G	0.125	ADD	88	-0.417361	0.235664	-0.879254	0.0445324	0.0801883
5950445	CD8	TRAV21	6	31551066	rs769174	C	G	G	0.125	ADD	88	-0.417361	0.235664	-0.879254	0.0445324	0.0801883
5950626	CD8	TRBV28	6	29586986	rs41291766	C	T	T	0.0568182	ADD	88	0.545484	0.308012	-0.0582085	1.14918	0.080191
5950627	CD8	TRBV28	6	29549443	rs12530421	A	C	C	0.0568182	ADD	88	0.545484	0.308012	-0.0582085	1.14918	0.080191
5950628	CD8	TRBV28	6	29590715	rs3828923	C	T	T	0.0568182	ADD	88	0.545484	0.308012	-0.0582085	1.14918	0.080191
5950629	CD8	TRBV28	6	29579544	rs29255	A	C	C	0.0568182	ADD	88	0.545484	0.308012	-0.0582085	1.14918	0.080191
5950630	CD8	TRBV28	6	29546004	rs28986296	A	G	G	0.0568182	ADD	88	0.545484	0.308012	-0.0582085	1.14918	0.080191
5950631	CD8	TRBV28	6	29556759	rs362521	C	T	T	0.0568182	ADD	88	0.545484	0.308012	-0.0582085	1.14918	0.080191
5950632	CD8	TRBV28	6	29566948	rs28986305	A	G	G	0.0568182	ADD	88	0.545484	0.308012	-0.0582085	1.14918	0.080191
5950633	CD8	TRBV28	6	29593788	rs715044	G	T	T	0.0568182	ADD	88	0.545484	0.308012	-0.0582085	1.14918	0.080191
5950634	CD8	TRBV28	6	29592431	rs2267635	T	C	C	0.0568182	ADD	88	0.545484	0.308012	-0.0582085	1.14918	0.080191
5950635	CD8	TRBV28	6	29567315	rs28986306	C	A	A	0.0568182	ADD	88	0.545484	0.308012	-0.0582085	1.14918	0.080191
5950636	CD8	TRBV28	6	29566842	rs3025646	T	C	C	0.0568182	ADD	88	0.545484	0.308012	-0.0582085	1.14918	0.080191
5950637	CD8	TRBV28	6	29567621	rs3025645	T	A	A	0.0568182	ADD	88	0.545484	0.308012	-0.0582085	1.14918	0.080191
5950750	CD4	TRBV15	6	33864998	rs3800341	G	A	A	0.772727	ADD	88	-0.299474	0.169102	-0.630907	0.0319592	0.0801931
5950917	CD8	TRAV39	6	28984512	rs9468464	T	C	C	0.0681818	ADD	88	0.507288	0.286449	-0.0541416	1.06872	0.0801957
5950918	CD8	TRAV39	6	29002588	rs9468470	T	G	G	0.0681818	ADD	88	0.507288	0.286449	-0.0541416	1.06872	0.0801957
5950989	CD4	TRAV19	6	31543031	rs1800629	G	A	A	0.170455	ADD	88	0.348152	0.196591	-0.03716	0.733464	0.0801978
5950990	CD4	TRAV19	6	31496569	rs2516482	A	G	G	0.170455	ADD	88	0.348152	0.196591	-0.03716	0.733464	0.0801978
5951003	CD4	TRAV5	6	32603321	rs62404084	C	T	T	0.164773	ADD	88	0.344331	0.194434	-0.0367529	0.725414	0.0801983
5951005	CD4	TRAV5	6	32602551	rs17205184	G	A	A	0.164773	ADD	88	0.344331	0.194434	-0.0367529	0.725414	0.0801983
5951200	CD4	TRBV14	6	33839635	rs9366831	T	G	G	0.0852273	ADD	88	0.462874	0.261375	-0.0494118	0.975159	0.0802017
5951338	CD8	TRBV14	6	33865343	rs10947465	G	T	T	0.255682	ADD	88	-0.279269	0.157699	-0.588353	0.0298148	0.0802045
5952290	CD4	TRAV10	6	30897022	rs2517459	T	C	C	0.744318	ADD	88	-0.290588	0.164093	-0.612205	0.0310283	0.0802091
5952294	CD4	TRAV10	6	30900094	rs2253705	T	C	C	0.744318	ADD	88	-0.290588	0.164093	-0.612205	0.0310283	0.0802091
5952296	CD4	TRAV10	6	30872203	rs3130779	A	G	G	0.744318	ADD	88	-0.290588	0.164093	-0.612205	0.0310283	0.0802091
5952298	CD4	TRAV10	6	30853796	rs3131034	G	A	A	0.744318	ADD	88	-0.290588	0.164093	-0.612205	0.0310283	0.0802091
5952454	CD8	TRAV27	6	32654807	rs28747023	G	A	A	0.227273	ADD	88	-0.29494	0.166551	-0.621375	0.0314944	0.0802104
5952826	CD4	TRBV9	6	31328542	rs2523578	G	A	A	0.755682	ADD	88	-0.33189	0.187421	-0.699228	0.0354476	0.0802165
5953026	CD4	TRAV27	6	32852647	rs2187689	T	C	C	0.125	ADD	88	-0.404979	0.228697	-0.853218	0.0432592	0.08022
5953203	CD8	TRBV19	6	29604683	rs3129081	C	T	T	0.909091	ADD	88	0.447183	0.252532	-0.0477711	0.942137	0.0802223
5953204	CD8	TRBV19	6	29628437	rs3135050	T	C	C	0.909091	ADD	88	0.447183	0.252532	-0.0477711	0.942137	0.0802223
5953363	CD8	TRAV2	6	29968275	rs356960	C	T	T	0.0681818	ADD	88	0.469051	0.264884	-0.0501115	0.988214	0.0802248
5953364	CD8	TRAV2	6	30004186	rs259930	G	C	C	0.0681818	ADD	88	0.469051	0.264884	-0.0501115	0.988214	0.0802248
5953365	CD8	TRAV2	6	29992737	rs259925	G	A	A	0.0681818	ADD	88	0.469051	0.264884	-0.0501115	0.988214	0.0802248
5953367	CD8	TRAV2	6	30040472	rs1245370	C	T	T	0.0681818	ADD	88	0.469051	0.264884	-0.0501115	0.988214	0.0802248
5953369	CD8	TRAV2	6	30010957	rs2855593	C	T	T	0.0681818	ADD	88	0.469051	0.264884	-0.0501115	0.988214	0.0802248
5953370	CD8	TRAV2	6	29983144	rs356956	T	A	A	0.0681818	ADD	88	0.469051	0.264884	-0.0501115	0.988214	0.0802248
5953373	CD8	TRAV2	6	30017756	rs174220	A	G	G	0.0681818	ADD	88	0.469051	0.264884	-0.0501115	0.988214	0.0802248
5953375	CD8	TRAV2	6	30002860	rs166326	G	A	A	0.0681818	ADD	88	0.469051	0.264884	-0.0501115	0.988214	0.0802248
5953377	CD8	TRAV2	6	29993196	rs166325	G	C	C	0.0681818	ADD	88	0.469051	0.264884	-0.0501115	0.988214	0.0802248
5953379	CD8	TRAV2	6	29983225	rs356955	C	T	T	0.0681818	ADD	88	0.469051	0.264884	-0.0501115	0.988214	0.0802248
5953380	CD8	TRAV2	6	30001770	rs259928	T	C	C	0.0681818	ADD	88	0.469051	0.264884	-0.0501115	0.988214	0.0802248
5953382	CD8	TRAV2	6	29992765	rs259924	A	G	G	0.0681818	ADD	88	0.469051	0.264884	-0.0501115	0.988214	0.0802248
5953383	CD8	TRAV2	6	29961631	rs2517807	C	T	T	0.0681818	ADD	88	0.469051	0.264884	-0.0501115	0.988214	0.0802248
5953387	CD8	TRAV2	6	30025759	rs259920	G	A	A	0.0681818	ADD	88	0.469051	0.264884	-0.0501115	0.988214	0.0802248
5953388	CD8	TRAV2	6	30007493	rs259937	T	C	C	0.0681818	ADD	88	0.469051	0.264884	-0.0501115	0.988214	0.0802248
5953392	CD8	TRAV2	6	30039349	rs1057539	C	T	T	0.0681818	ADD	88	0.469051	0.264884	-0.0501115	0.988214	0.0802248
5953395	CD8	TRAV2	6	29971012	rs189605	A	G	G	0.0681818	ADD	88	0.469051	0.264884	-0.0501115	0.988214	0.0802248
5953396	CD8	TRAV2	6	29961536	rs2530389	A	C	C	0.0681818	ADD	88	0.469051	0.264884	-0.0501115	0.988214	0.0802248
5953488	CD4	TRAV2	6	30657043	rs60120766	G	A	A	0.0625	ADD	88	-0.523233	0.295483	-1.10237	0.0559026	0.080226
5953712	CD4	TRBV16	6	30946148	rs2844682	G	A	A	0.181818	ADD	88	-0.324397	0.183197	-0.683456	0.0346627	0.0802293
5953713	CD4	TRBV16	6	30966304	rs2252926	A	G	G	0.181818	ADD	88	-0.324397	0.183197	-0.683456	0.0346627	0.0802293
5953714	CD4	TRBV16	6	30967202	rs2530690	G	A	A	0.181818	ADD	88	-0.324397	0.183197	-0.683456	0.0346627	0.0802293
5953715	CD4	TRBV16	6	30960267	rs2517411	T	C	C	0.181818	ADD	88	-0.324397	0.183197	-0.683456	0.0346627	0.0802293
5953716	CD4	TRBV16	6	30961926	rs2844673	C	T	T	0.181818	ADD	88	-0.324397	0.183197	-0.683456	0.0346627	0.0802293
5953717	CD4	TRBV16	6	30964393	rs2517409	T	C	C	0.181818	ADD	88	-0.324397	0.183197	-0.683456	0.0346627	0.0802293
5953718	CD4	TRBV16	6	30969527	rs2508016	C	G	G	0.181818	ADD	88	-0.324397	0.183197	-0.683456	0.0346627	0.0802293
5953719	CD4	TRBV16	6	30958494	rs2530695	A	G	G	0.181818	ADD	88	-0.324397	0.183197	-0.683456	0.0346627	0.0802293
5953720	CD4	TRBV16	6	30975090	rs2523921	T	C	C	0.181818	ADD	88	-0.324397	0.183197	-0.683456	0.0346627	0.0802293
5953721	CD4	TRBV16	6	30941285	rs2255719	G	A	A	0.181818	ADD	88	-0.324397	0.183197	-0.683456	0.0346627	0.0802293
5953722	CD4	TRBV16	6	30942972	rs2844686	C	T	T	0.181818	ADD	88	-0.324397	0.183197	-0.683456	0.0346627	0.0802293
5953723	CD4	TRAV6	6	30121185	rs2517653	G	A	A	0.255682	ADD	88	-0.301571	0.170307	-0.635366	0.0322237	0.0802293
5953724	CD4	TRBV16	6	30943083	rs2844685	G	A	A	0.181818	ADD	88	-0.324397	0.183197	-0.683456	0.0346627	0.0802293
5953725	CD4	TRBV16	6	30948421	rs2517430	T	C	C	0.181818	ADD	88	-0.324397	0.183197	-0.683456	0.0346627	0.0802293
5953726	CD4	TRBV16	6	30975224	rs2523924	G	A	A	0.181818	ADD	88	-0.324397	0.183197	-0.683456	0.0346627	0.0802293
5953727	CD4	TRBV16	6	30975141	rs2523923	G	A	A	0.181818	ADD	88	-0.324397	0.183197	-0.683456	0.0346627	0.0802293
5953728	CD4	TRBV16	6	30940302	rs2844689	G	A	A	0.181818	ADD	88	-0.324397	0.183197	-0.683456	0.0346627	0.0802293
5953729	CD4	TRBV16	6	30952873	rs2517419	T	A	A	0.181818	ADD	88	-0.324397	0.183197	-0.683456	0.0346627	0.0802293
5953730	CD4	TRBV16	6	30976781	rs2844666	C	A	A	0.181818	ADD	88	-0.324397	0.183197	-0.683456	0.0346627	0.0802293
5953731	CD4	TRBV16	6	30977815	rs2523926	C	T	T	0.181818	ADD	88	-0.324397	0.183197	-0.683456	0.0346627	0.0802293
5953732	CD4	TRBV16	6	30940713	rs2255626	A	G	G	0.181818	ADD	88	-0.324397	0.183197	-0.683456	0.0346627	0.0802293
5953733	CD4	TRBV16	6	30958254	rs2249168	C	T	T	0.181818	ADD	88	-0.324397	0.183197	-0.683456	0.0346627	0.0802293
5953734	CD4	TRBV16	6	30978196	rs2530716	T	C	C	0.181818	ADD	88	-0.324397	0.183197	-0.683456	0.0346627	0.0802293
5953735	CD4	TRBV16	6	30940705	rs2255625	A	G	G	0.181818	ADD	88	-0.324397	0.183197	-0.683456	0.0346627	0.0802293
5953736	CD4	TRBV16	6	30951367	rs2530700	T	C	C	0.181818	ADD	88	-0.324397	0.183197	-0.683456	0.0346627	0.0802293
5953737	CD4	TRBV16	6	30950589	rs2517422	C	T	T	0.181818	ADD	88	-0.324397	0.183197	-0.683456	0.0346627	0.0802293
5953738	CD4	TRBV16	6	30956779	rs2517415	C	T	T	0.181818	ADD	88	-0.324397	0.183197	-0.683456	0.0346627	0.0802293
5953739	CD4	TRBV16	6	30973358	rs2523915	T	A	A	0.181818	ADD	88	-0.324397	0.183197	-0.683456	0.0346627	0.0802293
5953740	CD4	TRBV16	6	30972390	rs436376	G	T	T	0.181818	ADD	88	-0.324397	0.183197	-0.683456	0.0346627	0.0802293
5953741	CD4	TRBV16	6	30970459	rs2253417	G	A	A	0.181818	ADD	88	-0.324397	0.183197	-0.683456	0.0346627	0.0802293
5953742	CD4	TRBV16	6	30969498	rs2429295	G	C	C	0.181818	ADD	88	-0.324397	0.183197	-0.683456	0.0346627	0.0802293
5953743	CD4	TRBV16	6	30955929	rs2517416	C	A	A	0.181818	ADD	88	-0.324397	0.183197	-0.683456	0.0346627	0.0802293
5953744	CD4	TRBV16	6	30942929	rs2517439	G	A	A	0.181818	ADD	88	-0.324397	0.183197	-0.683456	0.0346627	0.0802293
5953745	CD4	TRBV16	6	30974337	rs2844667	C	T	T	0.181818	ADD	88	-0.324397	0.183197	-0.683456	0.0346627	0.0802293
5953746	CD4	TRBV16	6	30949996	rs2517424	T	A	A	0.181818	ADD	88	-0.324397	0.183197	-0.683456	0.0346627	0.0802293
5953747	CD4	TRBV16	6	30947365	rs2844679	G	A	A	0.181818	ADD	88	-0.324397	0.183197	-0.683456	0.0346627	0.0802293
5953748	CD4	TRBV16	6	30941691	rs2530708	T	C	C	0.181818	ADD	88	-0.324397	0.183197	-0.683456	0.0346627	0.0802293
5953749	CD4	TRBV16	6	30942387	rs9262315	T	C	C	0.181818	ADD	88	-0.324397	0.183197	-0.683456	0.0346627	0.0802293
5953750	CD4	TRBV16	6	30951209	rs2517421	C	G	G	0.181818	ADD	88	-0.324397	0.183197	-0.683456	0.0346627	0.0802293
5953751	CD4	TRBV16	6	30940945	rs2517446	A	G	G	0.181818	ADD	88	-0.324397	0.183197	-0.683456	0.0346627	0.0802293
5953752	CD4	TRBV16	6	30944232	rs2517434	G	A	A	0.181818	ADD	88	-0.324397	0.183197	-0.683456	0.0346627	0.0802293
5953753	CD4	TRBV16	6	30953240	rs2530699	A	T	T	0.181818	ADD	88	-0.324397	0.183197	-0.683456	0.0346627	0.0802293
5953754	CD4	TRBV16	6	30942447	rs2517442	G	A	A	0.181818	ADD	88	-0.324397	0.183197	-0.683456	0.0346627	0.0802293
5953755	CD4	TRBV16	6	30942621	rs2517441	A	G	G	0.181818	ADD	88	-0.324397	0.183197	-0.683456	0.0346627	0.0802293
5953797	CD8	TRBV13	6	32941214	rs12196597	C	A	A	0.136364	ADD	88	-0.394084	0.222552	-0.830279	0.0421105	0.0802303
5953798	CD8	TRBV13	6	32922459	rs9378127	G	A	A	0.136364	ADD	88	-0.394084	0.222552	-0.830279	0.0421105	0.0802303
5953834	CD8	TRAV27	6	32606463	SNPS_DQA1_1228_32606463_intron1	A	G	G	0.772727	ADD	88	0.294674	0.166413	-0.0314891	0.620836	0.0802315
5953835	CD8	TRAV27	6	32605372	SNPS_DQA1_136_32605371_intron1_C	A	T	T	0.227273	ADD	88	-0.294674	0.166413	-0.620836	0.0314891	0.0802315
5953836	CD8	TRAV27	6	32605325	SNPS_DQA1_90_32605325_intron1	C	T	T	0.227273	ADD	88	-0.294674	0.166413	-0.620836	0.0314891	0.0802315
5953837	CD8	TRAV27	6	32607442	SNPS_DQA1_2207_32607442_intron1	G	C	C	0.227273	ADD	88	-0.294674	0.166413	-0.620836	0.0314891	0.0802315
5953838	CD8	TRAV27	6	32607406	SNPS_DQA1_2171_32607406_intron1	A	G	G	0.227273	ADD	88	-0.294674	0.166413	-0.620836	0.0314891	0.0802315
5953839	CD8	TRAV27	6	32607399	SNPS_DQA1_2164_32607399_intron1	C	T	T	0.772727	ADD	88	0.294674	0.166413	-0.0314891	0.620836	0.0802315
5953840	CD8	TRAV27	6	32609980	AA_DQA1_163_32609980_exon3_I	A	T	T	0.772727	ADD	88	0.294674	0.166413	-0.0314891	0.620836	0.0802315
5953841	CD8	TRAV27	6	32606868	SNPS_DQA1_1633_32606868_intron1_C	A	T	T	0.227273	ADD	88	-0.294674	0.166413	-0.620836	0.0314891	0.0802315
5953842	CD8	TRAV27	6	32606564	SNPS_DQA1_1329_32606564_intron1	A	G	G	0.227273	ADD	88	-0.294674	0.166413	-0.620836	0.0314891	0.0802315
5953843	CD8	TRAV27	6	32606591	SNPS_DQA1_1269_32606504_intron1_A	A	T	T	0.227273	ADD	88	-0.294674	0.166413	-0.620836	0.0314891	0.0802315
5953844	CD8	TRAV27	6	32606587	SNPS_DQA1_1267_32606502_intron1_G	A	T	T	0.227273	ADD	88	-0.294674	0.166413	-0.620836	0.0314891	0.0802315
5953845	CD8	TRAV27	6	32606533	SNPS_DQA1_1298_32606533_intron1	A	G	G	0.772727	ADD	88	0.294674	0.166413	-0.0314891	0.620836	0.0802315
5953846	CD8	TRAV27	6	32609976	AA_DQA1_161_32609974_exon3_E	A	T	T	0.227273	ADD	88	-0.294674	0.166413	-0.620836	0.0314891	0.0802315
5953847	CD8	TRAV27	6	32605620	SNPS_DQA1_385_32605620_intron1	A	G	G	0.772727	ADD	88	0.294674	0.166413	-0.0314891	0.620836	0.0802315
5953848	CD8	TRAV27	6	32606736	INS_SNPS_DQA1_1501x1502_32606736	A	T	T	0.772727	ADD	88	0.294674	0.166413	-0.0314891	0.620836	0.0802315
5953849	CD8	TRAV27	6	32606966	SNPS_DQA1_1731_32606966_intron1	A	G	G	0.772727	ADD	88	0.294674	0.166413	-0.0314891	0.620836	0.0802315
5953850	CD8	TRAV27	6	32609813	AA_DQA1_107_32609812_exon3_T	A	T	T	0.772727	ADD	88	0.294674	0.166413	-0.0314891	0.620836	0.0802315
5953851	CD8	TRAV27	6	32609812	AA_DQA1_107_32609812_exon3_I	A	T	T	0.227273	ADD	88	-0.294674	0.166413	-0.620836	0.0314891	0.0802315
5953852	CD8	TRAV27	6	32609600	SNPS_DQA1_4365_32609600_intron2	A	G	G	0.772727	ADD	88	0.294674	0.166413	-0.0314891	0.620836	0.0802315
5953853	CD8	TRAV27	6	32609599	SNPS_DQA1_4364_32609599_intron2	A	G	G	0.227273	ADD	88	-0.294674	0.166413	-0.620836	0.0314891	0.0802315
5953854	CD8	TRAV27	6	32606646	SNPS_DQA1_1411_32606646_intron1	A	C	C	0.772727	ADD	88	0.294674	0.166413	-0.0314891	0.620836	0.0802315
5953855	CD8	TRAV27	6	32609303	AA_DQA1_75_32609303_exon2_I	A	T	T	0.772727	ADD	88	0.294674	0.166413	-0.0314891	0.620836	0.0802315
5953856	CD8	TRAV27	6	32609283	SNPS_DQA1_4048_32609283_exon2	C	G	G	0.772727	ADD	88	0.294674	0.166413	-0.0314891	0.620836	0.0802315
5953857	CD8	TRAV27	6	32609394	SNPS_DQA1_4159_32609394_intron2	T	G	G	0.772727	ADD	88	0.294674	0.166413	-0.0314891	0.620836	0.0802315
5953858	CD8	TRAV27	6	32609308	SNPS_DQA1_4068_32609303_exon2	G	T	T	0.772727	ADD	88	0.294674	0.166413	-0.0314891	0.620836	0.0802315
5953859	CD8	TRAV27	6	32607653	SNPS_DQA1_2418_32607653_intron1	A	C	C	0.772727	ADD	88	0.294674	0.166413	-0.0314891	0.620836	0.0802315
5953860	CD8	TRAV27	6	32607894	SNPS_DQA1_2659_32607894_intron1	G	C	C	0.772727	ADD	88	0.294674	0.166413	-0.0314891	0.620836	0.0802315
5953861	CD8	TRAV27	6	32606596	SNPS_DQA1_1271_32606506_intron1_G	A	T	T	0.227273	ADD	88	-0.294674	0.166413	-0.620836	0.0314891	0.0802315
5953862	CD8	TRAV27	6	32606552	SNPS_DQA1_1317_32606552_intron1	A	G	G	0.227273	ADD	88	-0.294674	0.166413	-0.620836	0.0314891	0.0802315
5953863	CD8	TRAV27	6	32609960	AA_DQA1_156_32609959_exon3_L	A	T	T	0.227273	ADD	88	-0.294674	0.166413	-0.620836	0.0314891	0.0802315
5953864	CD8	TRAV27	6	32609351	SNPS_DQA1_4116_32609351_intron2	A	C	C	0.772727	ADD	88	0.294674	0.166413	-0.0314891	0.620836	0.0802315
5953865	CD8	TRAV27	6	32605420	SNPS_DQA1_185_32605420_intron1	C	T	T	0.227273	ADD	88	-0.294674	0.166413	-0.620836	0.0314891	0.0802315
5953866	CD8	TRAV27	6	32605557	SNPS_DQA1_322_32605557_intron1	C	T	T	0.227273	ADD	88	-0.294674	0.166413	-0.620836	0.0314891	0.0802315
5953867	CD8	TRAV27	6	32605715	SNPS_DQA1_479_32605714_intron1_G	A	T	T	0.227273	ADD	88	-0.294674	0.166413	-0.620836	0.0314891	0.0802315
5953868	CD8	TRAV27	6	32605713	SNPS_DQA1_478_32605713_intron1	A	C	C	0.227273	ADD	88	-0.294674	0.166413	-0.620836	0.0314891	0.0802315
5953869	CD8	TRAV27	6	32608225	SNPS_DQA1_2990_32608225_intron1	T	C	C	0.227273	ADD	88	-0.294674	0.166413	-0.620836	0.0314891	0.0802315
5953870	CD8	TRAV27	6	32608218	SNPS_DQA1_2983_32608218_intron1	C	T	T	0.772727	ADD	88	0.294674	0.166413	-0.0314891	0.620836	0.0802315
5953871	CD8	TRAV27	6	32607996	SNPS_DQA1_2761_32607996_intron1_A	A	T	T	0.227273	ADD	88	-0.294674	0.166413	-0.620836	0.0314891	0.0802315
5953872	CD8	TRAV27	6	32609531	SNPS_DQA1_4296_32609531_intron2	A	C	C	0.227273	ADD	88	-0.294674	0.166413	-0.620836	0.0314891	0.0802315
5953873	CD8	TRAV27	6	32608046	SNPS_DQA1_2810_32608045_intron1_C	A	T	T	0.227273	ADD	88	-0.294674	0.166413	-0.620836	0.0314891	0.0802315
5953874	CD8	TRAV27	6	32606638	SNPS_DQA1_1403_32606638_intron1	A	G	G	0.772727	ADD	88	0.294674	0.166413	-0.0314891	0.620836	0.0802315
5953875	CD8	TRAV27	6	32606443	SNPS_DQA1_1208_32606443_intron1	A	G	G	0.772727	ADD	88	0.294674	0.166413	-0.0314891	0.620836	0.0802315
5953876	CD8	TRAV27	6	32607625	SNPS_DQA1_2390_32607625_intron1	A	T	T	0.772727	ADD	88	0.294674	0.166413	-0.0314891	0.620836	0.0802315
5953877	CD8	TRAV27	6	32607627	SNPS_DQA1_2392_32607627_intron1	A	T	T	0.772727	ADD	88	0.294674	0.166413	-0.0314891	0.620836	0.0802315
5953878	CD8	TRAV27	6	32605800	SNPS_DQA1_565_32605800_intron1	A	G	G	0.227273	ADD	88	-0.294674	0.166413	-0.620836	0.0314891	0.0802315
5953879	CD8	TRAV27	6	32606150	SNPS_DQA1_915_32606150_intron1	C	T	T	0.227273	ADD	88	-0.294674	0.166413	-0.620836	0.0314891	0.0802315
5953880	CD8	TRAV27	6	32606133	SNPS_DQA1_898_32606133_intron1	A	C	C	0.772727	ADD	88	0.294674	0.166413	-0.0314891	0.620836	0.0802315
5953881	CD8	TRAV27	6	32606044	SNPS_DQA1_807_32606042_intron1_T	A	T	T	0.227273	ADD	88	-0.294674	0.166413	-0.620836	0.0314891	0.0802315
5953882	CD8	TRAV27	6	32605789	SNPS_DQA1_554_32605789_intron1_A	A	T	T	0.227273	ADD	88	-0.294674	0.166413	-0.620836	0.0314891	0.0802315
5953883	CD8	TRAV27	6	32606030	SNPS_DQA1_795_32606030_intron1	A	T	T	0.227273	ADD	88	-0.294674	0.166413	-0.620836	0.0314891	0.0802315
5953884	CD8	TRAV27	6	32608937	SNPS_DQA1_3702_32608937_intron1_A	A	T	T	0.227273	ADD	88	-0.294674	0.166413	-0.620836	0.0314891	0.0802315
5953885	CD8	TRAV27	6	32609974	AA_DQA1_161_32609974_exon3_D	A	T	T	0.772727	ADD	88	0.294674	0.166413	-0.0314891	0.620836	0.0802315
5953886	CD8	TRAV27	6	32608959	SNPS_DQA1_3724_32608959_intron1	T	C	C	0.772727	ADD	88	0.294674	0.166413	-0.0314891	0.620836	0.0802315
5953887	CD8	TRAV27	6	32608946	SNPS_DQA1_3709_32608944_intron1_T	A	T	T	0.227273	ADD	88	-0.294674	0.166413	-0.620836	0.0314891	0.0802315
5953888	CD8	TRAV27	6	32606626	SNPS_DQA1_1328_32606563_intron1_G	A	T	T	0.227273	ADD	88	-0.294674	0.166413	-0.620836	0.0314891	0.0802315
5953889	CD8	TRAV27	6	32606624	SNPS_DQA1_1389_32606624_intron1	C	T	T	0.227273	ADD	88	-0.294674	0.166413	-0.620836	0.0314891	0.0802315
5953890	CD8	TRAV27	6	32606852	SNPS_DQA1_1617_32606852_intron1	A	G	G	0.227273	ADD	88	-0.294674	0.166413	-0.620836	0.0314891	0.0802315
5953891	CD8	TRAV27	6	32609958	SNPS_DQA1_4723_32609958_exon3	C	T	T	0.772727	ADD	88	0.294674	0.166413	-0.0314891	0.620836	0.0802315
5953892	CD8	TRAV27	6	32609814	SNPS_DQA1_4577_32609812_exon3	T	C	C	0.772727	ADD	88	0.294674	0.166413	-0.0314891	0.620836	0.0802315
5953893	CD8	TRAV27	6	32609975	SNPS_DQA1_4740_32609975_exon3	T	G	G	0.227273	ADD	88	-0.294674	0.166413	-0.620836	0.0314891	0.0802315
5953894	CD8	TRAV27	6	32605196	HLA_DQA1*05:01	A	T	T	0.227273	ADD	88	-0.294674	0.166413	-0.620836	0.0314891	0.0802315
5953895	CD8	TRAV27	6	32605195	HLA_DQA1*05	A	T	T	0.227273	ADD	88	-0.294674	0.166413	-0.620836	0.0314891	0.0802315
5953896	CD8	TRAV27	6	32609304	SNPS_DQA1_4069_32609304_exon2	T	C	C	0.772727	ADD	88	0.294674	0.166413	-0.0314891	0.620836	0.0802315
5953897	CD8	TRAV27	6	32609021	SNPS_DQA1_3786_32609021_intron1	T	C	C	0.772727	ADD	88	0.294674	0.166413	-0.0314891	0.620836	0.0802315
5953898	CD8	TRAV27	6	32609103	SNPS_DQA1_3868_32609103_exon2	T	C	C	0.227273	ADD	88	-0.294674	0.166413	-0.620836	0.0314891	0.0802315
5953899	CD8	TRAV27	6	32608727	SNPS_DQA1_3492_32608727_intron1	A	G	G	0.772727	ADD	88	0.294674	0.166413	-0.0314891	0.620836	0.0802315
5953900	CD8	TRAV27	6	32606523	SNPS_DQA1_1288_32606523_intron1	A	G	G	0.227273	ADD	88	-0.294674	0.166413	-0.620836	0.0314891	0.0802315
5953901	CD8	TRAV27	6	32608822	SNPS_DQA1_3587_32608822_intron1	A	G	G	0.227273	ADD	88	-0.294674	0.166413	-0.620836	0.0314891	0.0802315
5953902	CD8	TRAV27	6	32609959	AA_DQA1_156_32609959_exon3_F	A	T	T	0.772727	ADD	88	0.294674	0.166413	-0.0314891	0.620836	0.0802315
5953903	CD8	TRAV27	6	32610015	SNPS_DQA1_4780_32610015_exon3_A	A	T	T	0.227273	ADD	88	-0.294674	0.166413	-0.620836	0.0314891	0.0802315
5953904	CD8	TRAV27	6	32609982	SNPS_DQA1_4745_32609980_exon3	T	G	G	0.227273	ADD	88	-0.294674	0.166413	-0.620836	0.0314891	0.0802315
5953905	CD8	TRAV27	6	32609981	AA_DQA1_163_32609980_exon3_S	A	T	T	0.227273	ADD	88	-0.294674	0.166413	-0.620836	0.0314891	0.0802315
5953906	CD8	TRAV27	6	32607257	SNPS_DQA1_2022_32607257_intron1	A	G	G	0.772727	ADD	88	0.294674	0.166413	-0.0314891	0.620836	0.0802315
5953907	CD8	TRAV27	6	32610022	AA_DQA1_175_32610016_exon3_K	A	T	T	0.227273	ADD	88	-0.294674	0.166413	-0.620836	0.0314891	0.0802315
5953908	CD8	TRAV27	6	32609307	AA_DQA1_75_32609303_exon2_S	A	T	T	0.227273	ADD	88	-0.294674	0.166413	-0.620836	0.0314891	0.0802315
5953909	CD8	TRAV27	6	32607771	SNPS_DQA1_2536_32607771_intron1	C	T	T	0.772727	ADD	88	0.294674	0.166413	-0.0314891	0.620836	0.0802315
5953910	CD8	TRAV27	6	32607732	SNPS_DQA1_2497_32607732_intron1	A	G	G	0.227273	ADD	88	-0.294674	0.166413	-0.620836	0.0314891	0.0802315
5953911	CD8	TRAV27	6	32607626	SNPS_DQA1_2391_32607626_intron1_.	A	T	T	0.227273	ADD	88	-0.294674	0.166413	-0.620836	0.0314891	0.0802315
5953912	CD8	TRAV27	6	32606850	SNPS_DQA1_1615_32606850_intron1	A	G	G	0.772727	ADD	88	0.294674	0.166413	-0.0314891	0.620836	0.0802315
5953913	CD8	TRAV27	6	32607143	SNPS_DQA1_1908_32607143_intron1	C	T	T	0.772727	ADD	88	0.294674	0.166413	-0.0314891	0.620836	0.0802315
5953914	CD8	TRAV27	6	32607228	SNPS_DQA1_1993_32607228_intron1	T	G	G	0.772727	ADD	88	0.294674	0.166413	-0.0314891	0.620836	0.0802315
5953915	CD8	TRAV27	6	32608184	SNPS_DQA1_2949_32608184_intron1	A	G	G	0.227273	ADD	88	-0.294674	0.166413	-0.620836	0.0314891	0.0802315
5953916	CD8	TRAV27	6	32608588	SNPS_DQA1_3353_32608588_intron1	T	C	C	0.772727	ADD	88	0.294674	0.166413	-0.0314891	0.620836	0.0802315
5953917	CD8	TRAV27	6	32608664	SNPS_DQA1_3429_32608664_intron1	A	G	G	0.772727	ADD	88	0.294674	0.166413	-0.0314891	0.620836	0.0802315
5953918	CD8	TRAV27	6	32608526	SNPS_DQA1_3291_32608526_intron1	T	C	C	0.227273	ADD	88	-0.294674	0.166413	-0.620836	0.0314891	0.0802315
5953919	CD8	TRAV27	6	32606244	SNPS_DQA1_1009_32606244_intron1_.	A	T	T	0.227273	ADD	88	-0.294674	0.166413	-0.620836	0.0314891	0.0802315
5953920	CD8	TRAV27	6	32605935	SNPS_DQA1_700_32605935_intron1	G	T	T	0.227273	ADD	88	-0.294674	0.166413	-0.620836	0.0314891	0.0802315
5953921	CD8	TRAV27	6	32610020	AA_DQA1_175_32610016_exon3_EQ	A	T	T	0.772727	ADD	88	0.294674	0.166413	-0.0314891	0.620836	0.0802315
5953922	CD8	TRAV27	6	32607278	SNPS_DQA1_2042_32607277_intron1_C	A	T	T	0.227273	ADD	88	-0.294674	0.166413	-0.620836	0.0314891	0.0802315
5954377	CD4	TRAV34	6	32553434	AA_DRB1_11_32552129_exon2_DGV	A	T	T	0.295455	ADD	88	-0.281343	0.158889	-0.59276	0.0300736	0.0802401
5954512	CD8	TRBV16	6	31239092	AA_C_116_31239054_exon3_FL	A	T	T	0.261364	ADD	88	-0.238107	0.134472	-0.501666	0.0254533	0.0802416
5954513	CD8	TRBV16	6	31239103	AA_C_116_31239054_exon3_SY	A	T	T	0.738636	ADD	88	0.238107	0.134472	-0.0254533	0.501666	0.0802416
5954665	CD8	TRBV14	6	33032356	HLA_DPA1*02:02	A	T	T	0.0852273	ADD	88	0.412724	0.233088	-0.0441204	0.869568	0.0802421
5955061	CD4	TRAV34	6	28358195	rs2859379	C	T	T	0.0568182	ADD	88	0.481836	0.272125	-0.0515196	1.01519	0.0802482
5955114	CD4	TRBV30	6	32170433	rs2071287	C	T	T	0.443182	ADD	88	-0.268699	0.151753	-0.566128	0.0287312	0.0802492
5955453	CD8	TRBV19	6	32373698	rs3806156	G	T	T	0.357955	ADD	88	0.290739	0.164203	-0.031093	0.61257	0.080254
5955454	CD8	TRBV19	6	32370835	rs2076523	T	C	C	0.357955	ADD	88	0.290739	0.164203	-0.031093	0.61257	0.080254
5955581	CD8	TRAV10	6	29368021	rs9257837	C	T	T	0.153409	ADD	88	-0.369241	0.20854	-0.777972	0.0394906	0.0802556
5955789	CD4	TRAV5	6	32652028	rs17205991	T	C	C	0.0568182	ADD	88	-0.480577	0.271424	-1.01256	0.0514048	0.0802593
5955791	CD4	TRAV5	6	32637724	rs78419859	G	A	A	0.0568182	ADD	88	-0.480577	0.271424	-1.01256	0.0514048	0.0802593
5955857	CD8	TRBV13	6	30181883	rs2188100	G	A	A	0.142045	ADD	88	-0.396193	0.223766	-0.834766	0.0423807	0.0802607
5955858	CD8	TRBV13	6	30169092	rs2517612	A	G	G	0.142045	ADD	88	-0.396193	0.223766	-0.834766	0.0423807	0.0802607
5956167	CD8	TRAV27	6	29926597	rs1632994	T	C	C	0.511364	ADD	88	0.266366	0.150445	-0.0284996	0.561232	0.0802671
5956168	CD8	TRAV27	6	29928137	rs441808	T	C	C	0.511364	ADD	88	0.266366	0.150445	-0.0284996	0.561232	0.0802671
5956189	CD8	TRAV40	6	29019232	rs9348819	C	T	T	0.0681818	ADD	88	-0.336455	0.190031	-0.708909	0.0359987	0.0802672
5956193	CD8	TRAV40	6	28951014	rs9380102	C	A	A	0.0681818	ADD	88	-0.336455	0.190031	-0.708909	0.0359987	0.0802672
5956194	CD8	TRAV40	6	28912307	rs2071788	C	T	T	0.0681818	ADD	88	-0.336455	0.190031	-0.708909	0.0359987	0.0802672
5956195	CD8	TRAV40	6	28968880	rs17399888	A	C	C	0.0681818	ADD	88	-0.336455	0.190031	-0.708909	0.0359987	0.0802672
5956384	CD4	TRAV39	6	32291643	rs521828	C	T	T	0.323864	ADD	88	0.275785	0.155765	-0.0295088	0.581078	0.0802686
5956587	CD8	TRAV27	6	31379109	rs1051794	G	A	A	0.289773	ADD	88	0.293757	0.165918	-0.0314367	0.618951	0.0802731
5956851	CD8	TRAV27	6	31065071	rs3130968	C	T	T	0.147727	ADD	88	-0.371858	0.210033	-0.783516	0.0397992	0.0802762
5956853	CD8	TRAV27	6	31061561	rs3094087	T	C	C	0.147727	ADD	88	-0.371858	0.210033	-0.783516	0.0397992	0.0802762
5956873	CD4	TRAV22	6	29781521	rs1610702	G	T	T	0.221591	ADD	88	-0.324919	0.183521	-0.684614	0.0347758	0.0802766
5956902	CD4	TRBV9	6	29942126	rs2844804	T	G	G	0.5	ADD	88	-0.25058	0.141533	-0.527979	0.0268199	0.0802772
5956903	CD4	TRBV9	6	29941943	rs2523946	C	T	T	0.5	ADD	88	-0.25058	0.141533	-0.527979	0.0268199	0.0802772
5956952	CD4	TRBV16	6	28501006	rs448450	A	C	C	0.153409	ADD	88	0.300717	0.169852	-0.0321873	0.633622	0.0802782
5956953	CD4	TRBV16	6	28500449	rs380879	T	G	G	0.153409	ADD	88	0.300717	0.169852	-0.0321873	0.633622	0.0802782
5957207	CD8	TRAV39	6	31510858	rs2523504	T	C	C	0.761364	ADD	88	-0.322936	0.182406	-0.680444	0.0345728	0.0802843
5957243	CD4	TRAV3	6	29179553	rs3116833	A	G	G	0.789773	ADD	88	-0.305109	0.172337	-0.642883	0.0326656	0.0802854
5957244	CD4	TRAV3	6	29179145	rs3116832	C	G	G	0.789773	ADD	88	-0.305109	0.172337	-0.642883	0.0326656	0.0802854
5957346	CD4	TRAV2	6	32553270	AA_DRB1_30_32552072_exon2_LR	A	T	T	0.125	ADD	88	0.389591	0.220057	-0.0417137	0.820896	0.0802877
5957349	CD4	TRAV2	6	32553239	AA_DRB1_30_32552072_exon2_FLR	A	T	T	0.125	ADD	88	0.389591	0.220057	-0.0417137	0.820896	0.0802877
5957350	CD4	TRAV2	6	32553196	AA_DRB1_30_32552072_exon2_ALR	A	T	T	0.125	ADD	88	0.389591	0.220057	-0.0417137	0.820896	0.0802877
5957607	CD4	TRAV20	6	30728360	rs3094122	T	G	G	0.221591	ADD	88	-0.326229	0.184271	-0.687393	0.0349355	0.0802927
5957656	CD4	TRAV41	6	31200838	rs9264077	G	A	A	0.232955	ADD	88	0.32282	0.182345	-0.034571	0.68021	0.0802931
5958161	CD4	TRBV28	6	32552585	AA_DRB1_77_32551931_exon2_PT	A	T	T	0.823864	ADD	88	0.327479	0.184981	-0.0350778	0.690035	0.0802995
5958162	CD4	TRBV28	6	32552587	AA_DRB1_77_32551931_exon2_T	A	T	T	0.823864	ADD	88	0.327479	0.184981	-0.0350778	0.690035	0.0802995
5958163	CD4	TRBV28	6	32552588	AA_DRB1_77_32551931_exon2_Tx	A	T	T	0.823864	ADD	88	0.327479	0.184981	-0.0350778	0.690035	0.0802995
5958164	CD4	TRBV28	6	32552660	AA_DRB1_74_32551940_exon2_GR	A	T	T	0.176136	ADD	88	-0.327479	0.184981	-0.690035	0.0350778	0.0802995
5958165	CD4	TRBV28	6	32552574	AA_DRB1_77_32551931_exon2_LN	A	T	T	0.176136	ADD	88	-0.327479	0.184981	-0.690035	0.0350778	0.0802995
5958166	CD4	TRBV28	6	32552661	AA_DRB1_74_32551940_exon2_GRx	A	T	T	0.176136	ADD	88	-0.327479	0.184981	-0.690035	0.0350778	0.0802995
5958336	CD4	TRAV19	6	30080274	rs2517598	G	A	A	0.164773	ADD	88	0.360775	0.203791	-0.0386478	0.760198	0.0803021
5958337	CD4	TRAV19	6	30082003	rs2523984	C	T	T	0.164773	ADD	88	0.360775	0.203791	-0.0386478	0.760198	0.0803021
5958338	CD4	TRAV19	6	30079307	rs2249099	C	A	A	0.164773	ADD	88	0.360775	0.203791	-0.0386478	0.760198	0.0803021
5958339	CD4	TRAV19	6	30081334	rs2523985	T	C	C	0.164773	ADD	88	0.360775	0.203791	-0.0386478	0.760198	0.0803021
5958340	CD4	TRAV19	6	30082688	rs2245420	G	C	C	0.164773	ADD	88	0.360775	0.203791	-0.0386478	0.760198	0.0803021
5958838	CD8	TRAV5	6	31930462	rs429608	G	A	A	0.170455	ADD	88	0.334461	0.188932	-0.0358392	0.704761	0.0803104
5959163	CD4	TRAV4	6	32797537	rs241439	T	G	G	0.397727	ADD	88	0.260387	0.14709	-0.0279038	0.548677	0.0803125
5959283	CD8	TRAV27	6	30345871	rs2524212	T	G	G	0.607955	ADD	88	-0.275684	0.155732	-0.580912	0.0295451	0.0803145
5959439	CD8	TRBV30	6	29518665	rs9368606	A	C	C	0.181818	ADD	88	0.33037	0.186625	-0.0354087	0.696148	0.0803168
5959541	CD4	TRBV13	6	33865380	rs4713714	C	T	T	0.289773	ADD	88	-0.309924	0.175076	-0.653065	0.0332183	0.0803176
5959602	CD4	TRBV16	6	32693506	rs74751566	C	T	T	0.0511364	ADD	88	0.507943	0.286938	-0.0544459	1.07033	0.0803195
5959612	CD8	TRAV41	6	33632451	rs12198325	C	T	T	0.443182	ADD	88	-0.237708	0.134282	-0.500895	0.0254798	0.0803196
5959740	CD8	TRBV19	6	32587897	rs9271423	G	T	T	0.784091	ADD	88	0.337586	0.190705	-0.0361888	0.71136	0.080322
5959741	CD8	TRBV19	6	32585755	rs3129762	T	A	A	0.784091	ADD	88	0.337586	0.190705	-0.0361888	0.71136	0.080322
5959742	CD8	TRBV19	6	32513076	rs71534541	C	T	T	0.784091	ADD	88	0.337586	0.190705	-0.0361888	0.71136	0.080322
5959743	CD8	TRBV19	6	32584014	rs9271353	T	C	C	0.784091	ADD	88	0.337586	0.190705	-0.0361888	0.71136	0.080322
5959744	CD8	TRBV19	6	32583860	rs9271351	C	G	G	0.784091	ADD	88	0.337586	0.190705	-0.0361888	0.71136	0.080322
5959745	CD8	TRBV19	6	32557436	AA_DRB1_-1_32557434_exon1_S	A	T	T	0.215909	ADD	88	-0.337586	0.190705	-0.71136	0.0361888	0.080322
5959746	CD8	TRBV19	6	32586019	rs3135005	A	G	G	0.784091	ADD	88	0.337586	0.190705	-0.0361888	0.71136	0.080322
5959747	CD8	TRBV19	6	32580723	rs3997873	G	T	T	0.784091	ADD	88	0.337586	0.190705	-0.0361888	0.71136	0.080322
5959748	CD8	TRBV19	6	32575700	rs9271069	A	G	G	0.784091	ADD	88	0.337586	0.190705	-0.0361888	0.71136	0.080322
5959750	CD8	TRBV19	6	32588877	rs9271481	A	G	G	0.784091	ADD	88	0.337586	0.190705	-0.0361888	0.71136	0.080322
5959752	CD8	TRBV19	6	32586854	rs9271366	G	A	A	0.784091	ADD	88	0.337586	0.190705	-0.0361888	0.71136	0.080322
5959753	CD8	TRBV19	6	32587768	rs9271413	G	A	A	0.784091	ADD	88	0.337586	0.190705	-0.0361888	0.71136	0.080322
5960103	CD8	TRAV22	6	31322470	SNPS_B_2466_31322470_intron5	C	G	G	0.818182	ADD	88	0.367977	0.207877	-0.0394545	0.775409	0.0803278
5960144	CD8	TRBV19	6	32923988	rs1431393	G	A	A	0.0795455	ADD	88	-0.477851	0.269948	-1.00694	0.0512368	0.0803287
5960146	CD8	TRBV19	6	32951662	rs3135034	T	C	C	0.0795455	ADD	88	-0.477851	0.269948	-1.00694	0.0512368	0.0803287
5960148	CD8	TRBV19	6	32954689	rs3097646	A	C	C	0.0795455	ADD	88	-0.477851	0.269948	-1.00694	0.0512368	0.0803287
5960149	CD8	TRBV19	6	32948426	rs2071876	C	T	T	0.0795455	ADD	88	-0.477851	0.269948	-1.00694	0.0512368	0.0803287
5960150	CD8	TRBV19	6	32934409	rs1367727	T	C	C	0.0795455	ADD	88	-0.477851	0.269948	-1.00694	0.0512368	0.0803287
5960151	CD8	TRBV19	6	32938049	rs3135330	A	G	G	0.0795455	ADD	88	-0.477851	0.269948	-1.00694	0.0512368	0.0803287
5960152	CD8	TRBV19	6	32936441	rs9276935	T	C	C	0.0795455	ADD	88	-0.477851	0.269948	-1.00694	0.0512368	0.0803287
5960153	CD8	TRBV19	6	32914297	rs3130595	G	A	A	0.0795455	ADD	88	-0.477851	0.269948	-1.00694	0.0512368	0.0803287
5960154	CD8	TRBV19	6	32911127	rs3101944	C	T	T	0.0795455	ADD	88	-0.477851	0.269948	-1.00694	0.0512368	0.0803287
5960155	CD8	TRBV19	6	32923993	rs1431394	T	G	G	0.0795455	ADD	88	-0.477851	0.269948	-1.00694	0.0512368	0.0803287
5960511	CD8	TRAV27	6	31112737	rs130079	C	A	A	0.193182	ADD	88	-0.335818	0.189713	-0.707649	0.0360126	0.0803326
5960512	CD8	TRAV27	6	31114855	rs1265071	A	C	C	0.193182	ADD	88	-0.335818	0.189713	-0.707649	0.0360126	0.0803326
5960685	CD4	TRAV22	6	29682889	rs2735062	T	C	C	0.482955	ADD	88	0.263406	0.148807	-0.0282491	0.555062	0.0803346
5960686	CD4	TRAV22	6	29683944	rs559554484	C	T	T	0.482955	ADD	88	0.263406	0.148807	-0.0282491	0.555062	0.0803346
5960687	CD4	TRAV22	6	29676537	rs6457009	G	A	A	0.482955	ADD	88	0.263406	0.148807	-0.0282491	0.555062	0.0803346
5960688	CD4	TRAV22	6	29677249	rs3871467	G	A	A	0.482955	ADD	88	0.263406	0.148807	-0.0282491	0.555062	0.0803346
5960775	CD8	TRBV27	6	31323065	SNPS_B_1871_31323065_intron4	G	C	C	0.113636	ADD	88	0.440622	0.248922	-0.0472557	0.928499	0.0803352
5960817	CD4	TRAV30	6	28908214	rs3130843	A	T	T	0.443182	ADD	88	0.270457	0.15279	-0.0290062	0.569921	0.0803355
5960971	CD4	TRAV40	6	31324640	AA_B_45_31324602_exon2_GT	A	T	T	0.215909	ADD	88	-0.273127	0.154299	-0.575548	0.0292941	0.080337
5960972	CD4	TRAV40	6	31324649	AA_B_45_31324602_exon2_T	A	T	T	0.215909	ADD	88	-0.273127	0.154299	-0.575548	0.0292941	0.080337
5960973	CD4	TRAV40	6	31324653	SNPS_B_334_31324602_exon2_AT	A	T	T	0.784091	ADD	88	0.273127	0.154299	-0.0292941	0.575548	0.080337
5960974	CD4	TRAV40	6	31324655	SNPS_B_334_31324602_exon2_G	A	T	T	0.215909	ADD	88	-0.273127	0.154299	-0.575548	0.0292941	0.080337
5960987	CD4	TRBV27	6	28431184	rs9468379	C	T	T	0.0795455	ADD	88	0.463314	0.261743	-0.0496935	0.976321	0.0803376
5961003	CD4	TRAV17	6	32970450	rs206762	G	A	A	0.625	ADD	88	-0.309251	0.174708	-0.651672	0.0331696	0.0803379
5961259	CD8	TRAV34	6	31314438	rs113511111	G	A	A	0.0852273	ADD	88	-0.414123	0.233955	-0.872667	0.0444213	0.0803401
5961261	CD8	TRAV34	6	31314723	rs111606016	T	C	C	0.0852273	ADD	88	-0.414123	0.233955	-0.872667	0.0444213	0.0803401
5962106	CD8	TRAV3	6	33873699	rs4563711	C	T	T	0.704545	ADD	88	-0.262936	0.148549	-0.554086	0.0282145	0.0803507
5962342	CD4	TRAV19	6	29764472	rs1633005	C	T	T	0.176136	ADD	88	0.365644	0.206577	-0.0392402	0.770528	0.0803541
5962344	CD8	TRAV20	6	31142297	rs1265156	C	A	A	0.357955	ADD	88	0.265858	0.150202	-0.0285315	0.560248	0.0803542
5962361	CD4	TRAV20	6	28846724	rs209151	G	C	C	0.306818	ADD	88	-0.283824	0.160352	-0.598109	0.0304603	0.0803548
5962414	CD4	TRAV4	6	33648997	rs4713656	G	A	A	0.602273	ADD	88	-0.250048	0.14127	-0.526932	0.0268364	0.080356
5962642	CD4	TRAV39	6	32553144	AA_DRB1_31_32552069_exon2_FL	A	T	T	0.880682	ADD	88	0.399717	0.225832	-0.0429066	0.84234	0.0803606
5962643	CD4	TRAV39	6	32553350	AA_DRB1_13_32552123_exon2_FL	A	T	T	0.119318	ADD	88	-0.399717	0.225832	-0.84234	0.0429066	0.0803606
5962644	CD4	TRAV39	6	32553213	AA_DRB1_30_32552072_exon2_CGR	A	T	T	0.119318	ADD	88	-0.399717	0.225832	-0.84234	0.0429066	0.0803606
5962646	CD4	TRAV39	6	32552123	AA_DRB1_13_32552123_exon2_F	A	T	T	0.119318	ADD	88	-0.399717	0.225832	-0.84234	0.0429066	0.0803606
5962649	CD4	TRAV39	6	32553263	AA_DRB1_30_32552072_exon2_HLY	A	T	T	0.880682	ADD	88	0.399717	0.225832	-0.0429066	0.84234	0.0803606
5962651	CD4	TRAV39	6	32553154	AA_DRB1_31_32552069_exon2_IV	A	T	T	0.119318	ADD	88	-0.399717	0.225832	-0.84234	0.0429066	0.0803606
5962652	CD4	TRAV39	6	32553145	AA_DRB1_31_32552069_exon2_FS	A	T	T	0.880682	ADD	88	0.399717	0.225832	-0.0429066	0.84234	0.0803606
5962654	CD4	TRAV39	6	32552069	AA_DRB1_31_32552069_exon2_F	A	T	T	0.880682	ADD	88	0.399717	0.225832	-0.0429066	0.84234	0.0803606
5962672	CD4	TRAV34	6	31410948	rs3869132	C	T	T	0.278409	ADD	88	0.287176	0.162249	-0.0308267	0.605179	0.080361
5963097	CD8	TRAV3	6	29725321	rs1737076	A	G	G	0.511364	ADD	88	-0.247893	0.140059	-0.522403	0.0266165	0.0803682
5963098	CD8	TRAV3	6	29724939	rs1737078	G	T	T	0.511364	ADD	88	-0.247893	0.140059	-0.522403	0.0266165	0.0803682
5963165	CD8	TRBV9	6	29442831	rs2523444	G	A	A	0.0511364	ADD	88	0.5308	0.299901	-0.0569952	1.1186	0.0803696
5963166	CD8	TRBV9	6	29392972	rs2746148	T	C	C	0.0511364	ADD	88	0.5308	0.299901	-0.0569952	1.1186	0.0803696
5963526	CD4	TRBV28	6	33554147	rs419261	T	C	C	0.642045	ADD	88	-0.258741	0.14619	-0.545268	0.0277863	0.0803735
5964257	CD4	TRBV27	6	33141475	rs970901	C	T	T	0.534091	ADD	88	-0.241387	0.13639	-0.508706	0.0259322	0.0803841
5964259	CD4	TRBV27	6	33141253	rs9277932	T	G	G	0.534091	ADD	88	-0.241387	0.13639	-0.508706	0.0259322	0.0803841
5964260	CD4	TRBV27	6	33142792	rs2071026	T	C	C	0.534091	ADD	88	-0.241387	0.13639	-0.508706	0.0259322	0.0803841
5964261	CD4	TRBV27	6	33142539	rs3762013	G	A	A	0.534091	ADD	88	-0.241387	0.13639	-0.508706	0.0259322	0.0803841
5964436	CD8	TRBV30	6	32182759	rs206015	G	A	A	0.0852273	ADD	88	0.47017	0.265661	-0.0505165	0.990857	0.0803876
5964477	CD8	TRAV5	6	30435288	rs6930977	A	G	G	0.176136	ADD	88	-0.344642	0.194735	-0.726315	0.0370304	0.0803883
5964479	CD8	TRAV5	6	30447353	rs6941668	A	G	G	0.176136	ADD	88	-0.344642	0.194735	-0.726315	0.0370304	0.0803883
5964569	CD4	TRBV15	6	31344511	rs28366075	G	T	T	0.107955	ADD	88	0.393849	0.22254	-0.042321	0.830018	0.0803908
5964611	CD4	TRBV9	6	31241639	rs2524084	A	G	G	0.357955	ADD	88	-0.279568	0.157967	-0.589179	0.030042	0.0803918
5964781	CD4	TRAV4	6	32633027	SNPS_DQB1_1359_32633026_intron1_G	A	T	T	0.767045	ADD	88	0.328909	0.185848	-0.035347	0.693164	0.0803941
5964945	CD8	TRAV19	6	30867106	rs1049628	C	T	T	0.204545	ADD	88	0.286819	0.162067	-0.0308275	0.604465	0.0803978
5964946	CD8	TRAV19	6	30858857	rs1049622	C	T	T	0.204545	ADD	88	0.286819	0.162067	-0.0308275	0.604465	0.0803978
5964947	CD8	TRAV19	6	30854090	rs6901464	G	T	T	0.204545	ADD	88	0.286819	0.162067	-0.0308275	0.604465	0.0803978
5964948	CD8	TRAV19	6	30850191	rs9501032	T	C	C	0.204545	ADD	88	0.286819	0.162067	-0.0308275	0.604465	0.0803978
5964949	CD8	TRAV19	6	30874165	rs3909130	T	C	C	0.204545	ADD	88	0.286819	0.162067	-0.0308275	0.604465	0.0803978
5964950	CD8	TRAV19	6	30869593	rs9468845	G	A	A	0.204545	ADD	88	0.286819	0.162067	-0.0308275	0.604465	0.0803978
5964951	CD8	TRAV19	6	30855251	rs4618569	G	A	A	0.204545	ADD	88	0.286819	0.162067	-0.0308275	0.604465	0.0803978
5964952	CD8	TRAV19	6	30857072	rs2229933	G	C	C	0.204545	ADD	88	0.286819	0.162067	-0.0308275	0.604465	0.0803978
5964953	CD8	TRAV19	6	30858254	rs7743661	T	C	C	0.204545	ADD	88	0.286819	0.162067	-0.0308275	0.604465	0.0803978
5964954	CD8	TRAV19	6	30852747	rs9468842	C	T	T	0.204545	ADD	88	0.286819	0.162067	-0.0308275	0.604465	0.0803978
5964955	CD8	TRAV19	6	30870763	rs9468846	T	C	C	0.204545	ADD	88	0.286819	0.162067	-0.0308275	0.604465	0.0803978
5964956	CD8	TRAV19	6	30870168	rs3869086	G	T	T	0.204545	ADD	88	0.286819	0.162067	-0.0308275	0.604465	0.0803978
5964957	CD8	TRAV19	6	30869714	rs9295931	C	T	T	0.204545	ADD	88	0.286819	0.162067	-0.0308275	0.604465	0.0803978
5964958	CD8	TRAV19	6	30868628	rs2894055	T	C	C	0.204545	ADD	88	0.286819	0.162067	-0.0308275	0.604465	0.0803978
5964959	CD8	TRAV19	6	30865115	rs2239517	G	A	A	0.204545	ADD	88	0.286819	0.162067	-0.0308275	0.604465	0.0803978
5964960	CD8	TRAV19	6	30878769	rs3218815	C	T	T	0.204545	ADD	88	0.286819	0.162067	-0.0308275	0.604465	0.0803978
5964961	CD8	TRAV19	6	30871619	rs13215409	C	A	A	0.204545	ADD	88	0.286819	0.162067	-0.0308275	0.604465	0.0803978
5964962	CD8	TRAV19	6	30877202	rs916920	T	C	C	0.204545	ADD	88	0.286819	0.162067	-0.0308275	0.604465	0.0803978
5964963	CD8	TRAV19	6	30875622	rs2284176	T	C	C	0.204545	ADD	88	0.286819	0.162067	-0.0308275	0.604465	0.0803978
5964964	CD8	TRAV19	6	30876034	rs2074510	G	T	T	0.204545	ADD	88	0.286819	0.162067	-0.0308275	0.604465	0.0803978
5964965	CD8	TRAV19	6	30876152	rs1052693	C	T	T	0.204545	ADD	88	0.286819	0.162067	-0.0308275	0.604465	0.0803978
5964966	CD8	TRAV19	6	30876996	rs1362123	G	C	C	0.204545	ADD	88	0.286819	0.162067	-0.0308275	0.604465	0.0803978
5964967	CD8	TRAV19	6	30857542	rs6924600	G	A	A	0.204545	ADD	88	0.286819	0.162067	-0.0308275	0.604465	0.0803978
5964969	CD8	TRAV19	6	30878919	rs2074512	T	C	C	0.204545	ADD	88	0.286819	0.162067	-0.0308275	0.604465	0.0803978
5964970	CD8	TRAV19	6	30875145	rs2284175	T	C	C	0.204545	ADD	88	0.286819	0.162067	-0.0308275	0.604465	0.0803978
5964971	CD8	TRAV19	6	30867666	rs8408	T	C	C	0.204545	ADD	88	0.286819	0.162067	-0.0308275	0.604465	0.0803978
5964972	CD8	TRAV19	6	30848253	rs7756521	T	C	C	0.204545	ADD	88	0.286819	0.162067	-0.0308275	0.604465	0.0803978
5965674	CD8	TRAV17	6	32162559	rs45592033	A	G	G	0.0681818	ADD	88	0.526823	0.297685	-0.0566291	1.11027	0.0804007
5965789	CD8	TRBV16	6	32679146	rs9275573	C	G	G	0.551136	ADD	88	-0.195226	0.110314	-0.411438	0.0209867	0.0804027
5965790	CD8	TRBV16	6	32677199	rs9275557	C	T	T	0.551136	ADD	88	-0.195226	0.110314	-0.411438	0.0209867	0.0804027
5965791	CD8	TRBV16	6	32678999	rs9275572	A	G	G	0.551136	ADD	88	-0.195226	0.110314	-0.411438	0.0209867	0.0804027
5965792	CD8	TRBV16	6	32678136	rs9275569	C	T	T	0.551136	ADD	88	-0.195226	0.110314	-0.411438	0.0209867	0.0804027
5965793	CD8	TRBV16	6	32677190	rs9275556	C	T	T	0.551136	ADD	88	-0.195226	0.110314	-0.411438	0.0209867	0.0804027
5965794	CD8	TRBV16	6	32675109	rs9275524	T	C	C	0.551136	ADD	88	-0.195226	0.110314	-0.411438	0.0209867	0.0804027
5965795	CD8	TRBV16	6	32674649	rs9275517	A	G	G	0.551136	ADD	88	-0.195226	0.110314	-0.411438	0.0209867	0.0804027
5965796	CD8	TRBV16	6	32674643	rs9275516	A	G	G	0.551136	ADD	88	-0.195226	0.110314	-0.411438	0.0209867	0.0804027
5965799	CD8	TRBV16	6	32677938	rs9275565	T	C	C	0.551136	ADD	88	-0.195226	0.110314	-0.411438	0.0209867	0.0804027
5965800	CD8	TRBV16	6	32678131	rs9275567	A	G	G	0.551136	ADD	88	-0.195226	0.110314	-0.411438	0.0209867	0.0804027
5965802	CD8	TRBV16	6	32678182	rs6932517	C	G	G	0.551136	ADD	88	-0.195226	0.110314	-0.411438	0.0209867	0.0804027
5965805	CD8	TRBV16	6	32678597	rs4273729	C	G	G	0.551136	ADD	88	-0.195226	0.110314	-0.411438	0.0209867	0.0804027
5965806	CD8	TRBV16	6	32678199	rs9275570	G	A	A	0.551136	ADD	88	-0.195226	0.110314	-0.411438	0.0209867	0.0804027
5965807	CD8	TRBV16	6	32678477	rs3998157	C	A	A	0.551136	ADD	88	-0.195226	0.110314	-0.411438	0.0209867	0.0804027
5966694	CD4	TRAV3	6	30762701	rs60332850	G	T	T	0.215909	ADD	88	0.335096	0.189353	-0.0360295	0.706221	0.0804083
5966797	CD8	TRBV2	6	32050544	rs3130287	C	T	T	0.875	ADD	88	0.379654	0.214534	-0.040824	0.800133	0.0804107
5966798	CD8	TRBV2	6	32066819	rs3117182	T	A	A	0.875	ADD	88	0.379654	0.214534	-0.040824	0.800133	0.0804107
5966799	CD8	TRBV2	6	32071893	rs3134954	C	T	T	0.875	ADD	88	0.379654	0.214534	-0.040824	0.800133	0.0804107
5966800	CD8	TRBV2	6	32080146	rs3130342	A	C	C	0.875	ADD	88	0.379654	0.214534	-0.040824	0.800133	0.0804107
5967003	CD4	TRAV19	6	33395522	rs79926713	G	T	T	0.221591	ADD	88	0.307867	0.17397	-0.0331079	0.648841	0.0804136
5967031	CD4	TRAV3	6	31324084	AA_B_152_31324036_exon3_QV	A	T	T	0.6875	ADD	88	0.263029	0.148633	-0.0282869	0.554345	0.0804143
5967033	CD4	TRAV3	6	31324079	AA_B_152_31324036_exon3_EQ	A	T	T	0.3125	ADD	88	-0.263029	0.148633	-0.554345	0.0282869	0.0804143
5967034	CD4	TRAV3	6	31324082	AA_B_152_31324036_exon3_ET	A	T	T	0.3125	ADD	88	-0.263029	0.148633	-0.554345	0.0282869	0.0804143
5967040	CD4	TRAV3	6	31324089	SNPS_B_900_31324036_exon3	A	T	T	0.3125	ADD	88	-0.263029	0.148633	-0.554345	0.0282869	0.0804143
5967043	CD4	TRAV3	6	31324083	AA_B_152_31324036_exon3_Ex	A	T	T	0.3125	ADD	88	-0.263029	0.148633	-0.554345	0.0282869	0.0804143
5967057	CD4	TRAV3	6	31324036	AA_B_152_31324036_exon3_E	A	T	T	0.3125	ADD	88	-0.263029	0.148633	-0.554345	0.0282869	0.0804143
5967058	CD4	TRAV3	6	31324085	AA_B_152_31324036_exon3_TV	A	T	T	0.6875	ADD	88	0.263029	0.148633	-0.0282869	0.554345	0.0804143
5967059	CD4	TRAV3	6	31324087	AA_B_152_31324036_exon3_V	A	T	T	0.6875	ADD	88	0.263029	0.148633	-0.0282869	0.554345	0.0804143
5967070	CD4	TRAV3	6	31324088	AA_B_152_31324036_exon3_Vx	A	T	T	0.6875	ADD	88	0.263029	0.148633	-0.0282869	0.554345	0.0804143
5967123	CD4	TRAV10	6	30750682	rs7752959	A	G	G	0.159091	ADD	88	0.357158	0.201824	-0.0384108	0.752726	0.0804152
5967135	CD4	TRAV21	6	32553400	AA_DRB1_13_32552123_exon2_LS	A	T	T	0.318182	ADD	88	0.271205	0.153254	-0.0291676	0.571578	0.0804158
5967137	CD4	TRAV21	6	32553409	AA_DRB1_13_32552123_exon2_S	A	T	T	0.318182	ADD	88	0.271205	0.153254	-0.0291676	0.571578	0.0804158
5967269	CD8	TRAV25	6	31230136	rs2394949	T	C	C	0.715909	ADD	88	-0.271096	0.153193	-0.571349	0.0291578	0.0804177
5967277	CD8	TRBV18	6	32675581	rs17212846	A	T	T	0.102273	ADD	88	-0.417093	0.235695	-0.879047	0.0448608	0.0804179
5967278	CD8	TRBV18	6	32626346	rs17211741	G	A	A	0.102273	ADD	88	-0.417093	0.235695	-0.879047	0.0448608	0.0804179
5967279	CD8	TRBV18	6	32651868	rs2856696	A	T	T	0.102273	ADD	88	-0.417093	0.235695	-0.879047	0.0448608	0.0804179
5967283	CD8	TRBV18	6	32681839	rs3129730	A	G	G	0.102273	ADD	88	-0.417093	0.235695	-0.879047	0.0448608	0.0804179
5967421	CD8	TRBV30	6	30764420	rs12660883	T	C	C	0.136364	ADD	88	0.354463	0.200306	-0.0381284	0.747055	0.0804207
5967422	CD8	TRBV30	6	30764838	rs28670020	G	A	A	0.136364	ADD	88	0.354463	0.200306	-0.0381284	0.747055	0.0804207
5967426	CD8	TRBV30	6	30758555	rs17189441	C	T	T	0.136364	ADD	88	0.354463	0.200306	-0.0381284	0.747055	0.0804207
5967427	CD8	TRBV30	6	30731505	rs13214831	G	A	A	0.136364	ADD	88	0.354463	0.200306	-0.0381284	0.747055	0.0804207
5967431	CD8	TRBV30	6	30743014	rs17481190	C	T	T	0.136364	ADD	88	0.354463	0.200306	-0.0381284	0.747055	0.0804207
5967432	CD8	TRBV30	6	30736151	rs12526186	C	T	T	0.136364	ADD	88	0.354463	0.200306	-0.0381284	0.747055	0.0804207
5967433	CD8	TRBV30	6	30727282	rs3869075	G	C	C	0.136364	ADD	88	0.354463	0.200306	-0.0381284	0.747055	0.0804207
5967434	CD8	TRBV30	6	30720311	rs28780111	C	T	T	0.136364	ADD	88	0.354463	0.200306	-0.0381284	0.747055	0.0804207
5967644	CD8	TRBV19	6	31239429	AA_C_73_31239429_exon2_A	A	T	T	0.573864	ADD	88	-0.295864	0.167192	-0.623554	0.0318259	0.0804214
5967645	CD8	TRBV19	6	31239431	AA_C_73_31239429_exon2_T	A	T	T	0.426136	ADD	88	0.295864	0.167192	-0.0318259	0.623554	0.0804214
5967732	CD8	TRAV41	6	32114515	rs9296009	A	T	T	0.261364	ADD	88	0.296131	0.167343	-0.031855	0.624117	0.0804219
5967795	CD8	TRAV20	6	31438368	rs2244839	G	A	A	0.284091	ADD	88	0.297063	0.16787	-0.0319567	0.626082	0.0804232
5967796	CD8	TRAV20	6	31436639	rs2244579	G	C	C	0.284091	ADD	88	0.297063	0.16787	-0.0319567	0.626082	0.0804232
5967825	CD8	TRAV21	6	32681676	rs3104402	T	G	G	0.948864	ADD	88	0.546799	0.308997	-0.0588236	1.15242	0.0804238
5968337	CD4	TRAV34	6	29911352	AA_A_114_29911114_exon3_DEH	A	T	T	0.460227	ADD	88	-0.279708	0.158068	-0.589515	0.030099	0.080432
5968338	CD4	TRAV34	6	29911376	AA_A_114_29911114_exon3_EHP	A	T	T	0.460227	ADD	88	-0.279708	0.158068	-0.589515	0.030099	0.080432
5968339	CD4	TRAV34	6	29911487	AA_A_116_29911120_exon3_FHY	A	T	T	0.460227	ADD	88	-0.279708	0.158068	-0.589515	0.030099	0.080432
5968340	CD4	TRAV34	6	29911462	AA_A_116_29911120_exon3_DSx	A	T	T	0.539773	ADD	88	0.279708	0.158068	-0.030099	0.589515	0.080432
5968341	CD4	TRAV34	6	29911463	AA_A_116_29911120_exon3_DV	A	T	T	0.539773	ADD	88	0.279708	0.158068	-0.030099	0.589515	0.080432
5968342	CD4	TRAV34	6	29911379	AA_A_114_29911114_exon3_EHx	A	T	T	0.460227	ADD	88	-0.279708	0.158068	-0.589515	0.030099	0.080432
5968343	CD4	TRAV34	6	29911375	AA_A_114_29911114_exon3_EH	A	T	T	0.460227	ADD	88	-0.279708	0.158068	-0.589515	0.030099	0.080432
5968344	CD4	TRAV34	6	29911458	AA_A_116_29911120_exon3_DS	A	T	T	0.539773	ADD	88	0.279708	0.158068	-0.030099	0.589515	0.080432
5968345	CD4	TRAV34	6	29911480	AA_A_116_29911120_exon3_Dx	A	T	T	0.539773	ADD	88	0.279708	0.158068	-0.030099	0.589515	0.080432
5968346	CD4	TRAV34	6	29911465	AA_A_116_29911120_exon3_DVx	A	T	T	0.539773	ADD	88	0.279708	0.158068	-0.030099	0.589515	0.080432
5968347	CD4	TRAV34	6	29911532	AA_A_116_29911120_exon3_HVY	A	T	T	0.460227	ADD	88	-0.279708	0.158068	-0.589515	0.030099	0.080432
5968349	CD4	TRAV34	6	29911457	AA_A_116_29911120_exon3_DRx	A	T	T	0.539773	ADD	88	0.279708	0.158068	-0.030099	0.589515	0.080432
5968350	CD4	TRAV34	6	29911524	AA_A_116_29911120_exon3_HRY	A	T	T	0.460227	ADD	88	-0.279708	0.158068	-0.589515	0.030099	0.080432
5968351	CD4	TRAV34	6	29911519	AA_A_116_29911120_exon3_HNY	A	T	T	0.460227	ADD	88	-0.279708	0.158068	-0.589515	0.030099	0.080432
5968355	CD4	TRAV34	6	29911459	AA_A_116_29911120_exon3_DSV	A	T	T	0.539773	ADD	88	0.279708	0.158068	-0.030099	0.589515	0.080432
5968356	CD4	TRAV34	6	29911120	AA_A_116_29911120_exon3_D	A	T	T	0.539773	ADD	88	0.279708	0.158068	-0.030099	0.589515	0.080432
5968357	CD4	TRAV34	6	29911448	AA_A_116_29911120_exon3_DNR	A	T	T	0.539773	ADD	88	0.279708	0.158068	-0.030099	0.589515	0.080432
5968358	CD4	TRAV34	6	29911447	AA_A_116_29911120_exon3_DN	A	T	T	0.539773	ADD	88	0.279708	0.158068	-0.030099	0.589515	0.080432
5968359	CD4	TRAV34	6	29911438	AA_A_116_29911120_exon3_DFx	A	T	T	0.539773	ADD	88	0.279708	0.158068	-0.030099	0.589515	0.080432
5968360	CD4	TRAV34	6	29911436	AA_A_116_29911120_exon3_DFV	A	T	T	0.539773	ADD	88	0.279708	0.158068	-0.030099	0.589515	0.080432
5968361	CD4	TRAV34	6	29911455	AA_A_116_29911120_exon3_DRV	A	T	T	0.539773	ADD	88	0.279708	0.158068	-0.030099	0.589515	0.080432
5968362	CD4	TRAV34	6	29911454	AA_A_116_29911120_exon3_DRS	A	T	T	0.539773	ADD	88	0.279708	0.158068	-0.030099	0.589515	0.080432
5968363	CD4	TRAV34	6	29911435	AA_A_116_29911120_exon3_DFS	A	T	T	0.539773	ADD	88	0.279708	0.158068	-0.030099	0.589515	0.080432
5968364	CD4	TRAV34	6	29911529	AA_A_116_29911120_exon3_HSY	A	T	T	0.460227	ADD	88	-0.279708	0.158068	-0.589515	0.030099	0.080432
5968365	CD4	TRAV34	6	29911427	SNPS_A_789_29911119_exon3_G	A	T	T	0.539773	ADD	88	0.279708	0.158068	-0.030099	0.589515	0.080432
5968366	CD4	TRAV34	6	29911413	AA_A_114_29911114_exon3_QRx	A	T	T	0.539773	ADD	88	0.279708	0.158068	-0.030099	0.589515	0.080432
5968367	CD4	TRAV34	6	29911411	AA_A_114_29911114_exon3_QR	A	T	T	0.539773	ADD	88	0.279708	0.158068	-0.030099	0.589515	0.080432
5968368	CD4	TRAV34	6	29911452	AA_A_116_29911120_exon3_DNx	A	T	T	0.539773	ADD	88	0.279708	0.158068	-0.030099	0.589515	0.080432
5968369	CD4	TRAV34	6	29911429	AA_A_116_29911120_exon3_DF	A	T	T	0.539773	ADD	88	0.279708	0.158068	-0.030099	0.589515	0.080432
5968370	CD4	TRAV34	6	29911432	AA_A_116_29911120_exon3_DFN	A	T	T	0.539773	ADD	88	0.279708	0.158068	-0.030099	0.589515	0.080432
5968371	CD4	TRAV34	6	29911534	AA_A_116_29911120_exon3_HY	A	T	T	0.460227	ADD	88	-0.279708	0.158068	-0.589515	0.030099	0.080432
5968372	CD4	TRAV34	6	29911536	AA_A_116_29911120_exon3_HYx	A	T	T	0.460227	ADD	88	-0.279708	0.158068	-0.589515	0.030099	0.080432
5968373	CD4	TRAV34	6	29911449	AA_A_116_29911120_exon3_DNS	A	T	T	0.539773	ADD	88	0.279708	0.158068	-0.030099	0.589515	0.080432
5968374	CD4	TRAV34	6	29911450	AA_A_116_29911120_exon3_DNV	A	T	T	0.539773	ADD	88	0.279708	0.158068	-0.030099	0.589515	0.080432
5968375	CD4	TRAV34	6	29911405	AA_A_114_29911114_exon3_PQR	A	T	T	0.539773	ADD	88	0.279708	0.158068	-0.030099	0.589515	0.080432
5968376	CD4	TRAV34	6	29911369	AA_A_114_29911114_exon3_DQR	A	T	T	0.539773	ADD	88	0.279708	0.158068	-0.030099	0.589515	0.080432
5968377	CD4	TRAV34	6	29911421	SNPS_A_785_29911115_exon3_G	A	T	T	0.539773	ADD	88	0.279708	0.158068	-0.030099	0.589515	0.080432
5968378	CD4	TRAV34	6	29911424	SNPS_A_789_29911119_exon3_AG	A	T	T	0.539773	ADD	88	0.279708	0.158068	-0.030099	0.589515	0.080432
5968379	CD4	TRAV34	6	29911433	AA_A_116_29911120_exon3_DFR	A	T	T	0.539773	ADD	88	0.279708	0.158068	-0.030099	0.589515	0.080432
5968380	CD4	TRAV34	6	29911453	AA_A_116_29911120_exon3_DR	A	T	T	0.539773	ADD	88	0.279708	0.158068	-0.030099	0.589515	0.080432
5968790	CD4	TRAV21	6	32217092	rs6936204	T	C	C	0.681818	ADD	88	-0.31985	0.180757	-0.674128	0.0344273	0.0804392
5968879	CD4	TRAV6	6	30357780	rs3130140	T	C	C	0.4375	ADD	88	-0.281139	0.158882	-0.592542	0.0302629	0.0804415
5968961	CD4	TRAV35	6	32623193	rs9273325	G	A	A	0.198864	ADD	88	0.329485	0.186204	-0.0354694	0.694439	0.0804434
5969043	CD4	TRAV30	6	28399412	rs7740351	A	C	C	0.335227	ADD	88	0.290383	0.164108	-0.0312618	0.612029	0.0804449
5969044	CD4	TRAV30	6	28403225	rs2071965	C	T	T	0.335227	ADD	88	0.290383	0.164108	-0.0312618	0.612029	0.0804449
5969215	CD8	TRAV3	6	32737507	rs9368741	G	A	A	0.244318	ADD	88	-0.312336	0.176516	-0.6583	0.0336288	0.0804481
5969246	CD8	TRAV30	6	29696849	rs3736694	A	C	C	0.130682	ADD	88	0.369613	0.208887	-0.0397979	0.779024	0.0804497
5969247	CD8	TRAV30	6	29696245	rs2272874	T	C	C	0.130682	ADD	88	0.369613	0.208887	-0.0397979	0.779024	0.0804497
5969248	CD8	TRAV30	6	29692334	rs9258186	A	G	G	0.130682	ADD	88	0.369613	0.208887	-0.0397979	0.779024	0.0804497
5969249	CD8	TRAV30	6	29691303	rs2076183	G	A	A	0.130682	ADD	88	0.369613	0.208887	-0.0397979	0.779024	0.0804497
5969250	CD8	TRAV30	6	29693499	rs2235383	A	G	G	0.130682	ADD	88	0.369613	0.208887	-0.0397979	0.779024	0.0804497
5969251	CD8	TRAV30	6	29693113	rs2076177	C	T	T	0.130682	ADD	88	0.369613	0.208887	-0.0397979	0.779024	0.0804497
5969252	CD8	TRAV30	6	29689127	rs3757324	G	T	T	0.130682	ADD	88	0.369613	0.208887	-0.0397979	0.779024	0.0804497
5969253	CD8	TRAV30	6	29684994	rs7759272	T	C	C	0.130682	ADD	88	0.369613	0.208887	-0.0397979	0.779024	0.0804497
5969254	CD8	TRAV30	6	29695600	rs9258187	T	G	G	0.130682	ADD	88	0.369613	0.208887	-0.0397979	0.779024	0.0804497
5969255	CD8	TRAV30	6	29689590	rs9258170	T	G	G	0.130682	ADD	88	0.369613	0.208887	-0.0397979	0.779024	0.0804497
5969563	CD4	TRAV41	6	32609154	SNPS_DQA1_3918_32609153_exon2	A	T	T	0.159091	ADD	88	-0.337023	0.190473	-0.710343	0.0362979	0.080457
5969576	CD4	TRAV41	6	32609153	AA_DQA1_25_32609153_exon2	A	T	T	0.840909	ADD	88	0.337023	0.190473	-0.0362979	0.710343	0.080457
5969737	CD4	TRAV5	6	32632776	SNPS_DQB1_1609_32632776_exon2	A	C	C	0.164773	ADD	88	0.315575	0.178353	-0.0339913	0.665141	0.0804598
5969738	CD4	TRAV5	6	32632779	AA_DQB1_26_32632774_exon2_G	A	T	T	0.164773	ADD	88	0.315575	0.178353	-0.0339913	0.665141	0.0804598
5969739	CD4	TRAV5	6	32632774	AA_DQB1_26_32632774_exon2_FG	A	T	T	0.164773	ADD	88	0.315575	0.178353	-0.0339913	0.665141	0.0804598
5969777	CD4	TRAV5	6	32632786	SNPS_DQB1_1610_32632775_exon2_C	A	T	T	0.164773	ADD	88	0.315575	0.178353	-0.0339913	0.665141	0.0804598
5969811	CD8	TRAV30	6	32552642	AA_DRB1_74_32551940_exon2_ELx	A	T	T	0.102273	ADD	88	-0.394168	0.222772	-0.830792	0.0424567	0.0804598
5969814	CD8	TRAV30	6	32552638	AA_DRB1_74_32551940_exon2_EL	A	T	T	0.102273	ADD	88	-0.394168	0.222772	-0.830792	0.0424567	0.0804598
5969842	CD4	TRAV5	6	32632784	SNPS_DQB1_1611_32632774_exon2_C	A	T	T	0.164773	ADD	88	0.315575	0.178353	-0.0339913	0.665141	0.0804598
5970183	CD4	TRBV18	6	32798548	rs1042116	G	A	A	0.0909091	ADD	88	-0.419844	0.237286	-0.884916	0.0452286	0.0804638
5970286	CD8	TRAV27	6	33631696	rs2296337	G	A	A	0.255682	ADD	88	-0.311182	0.175875	-0.65589	0.0335255	0.0804661
5970287	CD8	TRAV27	6	33633527	rs6901411	A	G	G	0.255682	ADD	88	-0.311182	0.175875	-0.65589	0.0335255	0.0804661
5970411	CD8	TRBV14	6	29671043	rs9468589	G	T	T	0.107955	ADD	88	0.443527	0.250676	-0.0477878	0.934842	0.0804686
5970496	CD4	TRAV27	6	32609879	SNPS_DQA1_4644_32609879_exon3	C	G	G	0.403409	ADD	88	-0.265763	0.150206	-0.560162	0.0286358	0.0804697
5970497	CD4	TRAV27	6	32609385	SNPS_DQA1_4150_32609385_intron2	C	T	T	0.596591	ADD	88	0.265763	0.150206	-0.0286358	0.560162	0.0804697
5970498	CD4	TRAV27	6	32610543	SNPS_DQA1_5308_32610543_exon4	A	C	C	0.596591	ADD	88	0.265763	0.150206	-0.0286358	0.560162	0.0804697
5970499	CD4	TRAV27	6	32610278	SNPS_DQA1_5043_32610278_intron3	T	C	C	0.596591	ADD	88	0.265763	0.150206	-0.0286358	0.560162	0.0804697
5970500	CD4	TRAV27	6	32609882	AA_DQA1_129_32609878_exon3_Q	A	T	T	0.403409	ADD	88	-0.265763	0.150206	-0.560162	0.0286358	0.0804697
5970501	CD4	TRAV27	6	32606588	SNPS_DQA1_1353_32606588_intron1	A	G	G	0.596591	ADD	88	0.265763	0.150206	-0.0286358	0.560162	0.0804697
5970502	CD4	TRAV27	6	32609878	AA_DQA1_129_32609878_exon3_H	A	T	T	0.596591	ADD	88	0.265763	0.150206	-0.0286358	0.560162	0.0804697
5970503	CD4	TRAV27	6	32609819	SNPS_DQA1_4584_32609819_exon3	T	C	C	0.596591	ADD	88	0.265763	0.150206	-0.0286358	0.560162	0.0804697
5970504	CD4	TRAV27	6	32606406	SNPS_DQA1_1171_32606406_intron1	A	G	G	0.403409	ADD	88	-0.265763	0.150206	-0.560162	0.0286358	0.0804697
5970513	CD8	TRAV21	6	31230136	rs2394949	T	C	C	0.715909	ADD	88	0.277745	0.156979	-0.0299271	0.585417	0.08047
5970579	CD4	TRBV18	6	31591808	rs3130070	A	G	G	0.244318	ADD	88	0.279281	0.157848	-0.0300947	0.588657	0.080472
5970580	CD4	TRBV18	6	31619576	rs3117583	A	G	G	0.244318	ADD	88	0.279281	0.157848	-0.0300947	0.588657	0.080472
5970581	CD4	TRBV18	6	31600851	rs3130627	G	T	T	0.244318	ADD	88	0.279281	0.157848	-0.0300947	0.588657	0.080472
5970582	CD4	TRBV18	6	31609272	rs3130628	T	C	C	0.244318	ADD	88	0.279281	0.157848	-0.0300947	0.588657	0.080472
5970583	CD4	TRBV18	6	31603770	rs11229	A	G	G	0.244318	ADD	88	0.279281	0.157848	-0.0300947	0.588657	0.080472
5970584	CD4	TRBV18	6	31598489	rs3130626	A	G	G	0.244318	ADD	88	0.279281	0.157848	-0.0300947	0.588657	0.080472
5970585	CD4	TRBV18	6	31601843	rs3115663	T	C	C	0.244318	ADD	88	0.279281	0.157848	-0.0300947	0.588657	0.080472
5970586	CD4	TRBV18	6	31632134	rs3130618	C	A	A	0.244318	ADD	88	0.279281	0.157848	-0.0300947	0.588657	0.080472
5970588	CD4	TRBV18	6	31604591	rs10885	C	T	T	0.244318	ADD	88	0.279281	0.157848	-0.0300947	0.588657	0.080472
5970589	CD4	TRBV18	6	31592524	rs3130622	G	C	C	0.244318	ADD	88	0.279281	0.157848	-0.0300947	0.588657	0.080472
5970590	CD4	TRBV18	6	31600820	rs2736157	A	G	G	0.244318	ADD	88	0.279281	0.157848	-0.0300947	0.588657	0.080472
5971021	CD8	TRAV40	6	32679053	rs28715209	T	A	A	0.130682	ADD	88	-0.254149	0.143647	-0.535691	0.0273929	0.0804788
5971025	CD8	TRAV40	6	32674529	rs35472821	G	C	C	0.130682	ADD	88	-0.254149	0.143647	-0.535691	0.0273929	0.0804788
5971026	CD8	TRAV40	6	32677440	rs10947332	G	A	A	0.130682	ADD	88	-0.254149	0.143647	-0.535691	0.0273929	0.0804788
5971027	CD8	TRAV40	6	32675161	rs17206378	G	T	T	0.130682	ADD	88	-0.254149	0.143647	-0.535691	0.0273929	0.0804788
5971028	CD8	TRAV40	6	32674225	rs35332745	T	C	C	0.130682	ADD	88	-0.254149	0.143647	-0.535691	0.0273929	0.0804788
5971223	CD8	TRAV16	6	32917980	rs11539216	G	A	A	0.0625	ADD	88	-0.514154	0.290607	-1.08373	0.0554249	0.0804829
5971652	CD8	TRBV9	6	32977535	rs396090	G	A	A	0.545455	ADD	88	0.26395	0.149191	-0.0284587	0.556359	0.0804883
5972103	CD8	TRAV6	6	30855211	rs1264324	T	G	G	0.113636	ADD	88	0.393872	0.222632	-0.0424775	0.830222	0.0804957
5972124	CD4	TRAV24	6	30287517	rs6931387	C	G	G	0.278409	ADD	88	-0.33984	0.192091	-0.71633	0.036651	0.0804962
5972125	CD4	TRAV24	6	30284375	rs6912771	C	A	A	0.278409	ADD	88	-0.33984	0.192091	-0.71633	0.036651	0.0804962
5972127	CD4	TRAV24	6	30274461	rs9380167	A	G	G	0.278409	ADD	88	-0.33984	0.192091	-0.71633	0.036651	0.0804962
5972128	CD4	TRAV24	6	30285883	rs6924282	G	A	A	0.278409	ADD	88	-0.33984	0.192091	-0.71633	0.036651	0.0804962
5972129	CD4	TRAV24	6	30271144	rs261947	T	C	C	0.278409	ADD	88	-0.33984	0.192091	-0.71633	0.036651	0.0804962
5972130	CD4	TRAV24	6	30285955	rs6924453	G	A	A	0.278409	ADD	88	-0.33984	0.192091	-0.71633	0.036651	0.0804962
5972131	CD4	TRAV24	6	30289271	rs6900042	C	T	T	0.278409	ADD	88	-0.33984	0.192091	-0.71633	0.036651	0.0804962
5972132	CD4	TRAV24	6	30280922	rs9295842	C	A	A	0.278409	ADD	88	-0.33984	0.192091	-0.71633	0.036651	0.0804962
5972133	CD4	TRAV24	6	30274728	rs12055553	G	A	A	0.278409	ADD	88	-0.33984	0.192091	-0.71633	0.036651	0.0804962
5972134	CD4	TRAV24	6	30290036	rs9368635	A	G	G	0.278409	ADD	88	-0.33984	0.192091	-0.71633	0.036651	0.0804962
5973090	CD4	TRAV30	6	32552148	AA_DRB1_96_32549647_exon3_H	A	T	T	0.482955	ADD	88	0.250054	0.141347	-0.0269808	0.527089	0.0805102
5973091	CD4	TRAV30	6	32552149	AA_DRB1_96_32549647_exon3_HI	A	T	T	0.482955	ADD	88	0.250054	0.141347	-0.0269808	0.527089	0.0805102
5973092	CD4	TRAV30	6	32553433	AA_DRB1_11_32552129_exon2_DGS	A	T	T	0.482955	ADD	88	0.250054	0.141347	-0.0269808	0.527089	0.0805102
5973112	CD8	TRAV6	6	32629261	SNPS_DQB1_5124_32629261_intron3	A	T	T	0.460227	ADD	88	0.251149	0.141966	-0.0270999	0.529398	0.0805112
5973115	CD8	TRAV6	6	32629603	rs9273852	T	C	C	0.460227	ADD	88	0.251149	0.141966	-0.0270999	0.529398	0.0805112
5973116	CD8	TRAV6	6	32629812	SNPS_DQB1_4573_32629812_intron2	A	C	C	0.460227	ADD	88	0.251149	0.141966	-0.0270999	0.529398	0.0805112
5973118	CD8	TRAV6	6	32629250	SNPS_DQB1_5135_32629250_intron3	C	T	T	0.539773	ADD	88	-0.251149	0.141966	-0.529398	0.0270999	0.0805112
5973119	CD8	TRAV6	6	32629259	SNPS_DQB1_5126_32629259_intron3	A	G	G	0.539773	ADD	88	-0.251149	0.141966	-0.529398	0.0270999	0.0805112
5973144	CD4	TRAV41	6	31239218	AA_C_95_31239117_exon3_I	A	T	T	0.164773	ADD	88	0.378766	0.214104	-0.0408707	0.798402	0.0805115
5973145	CD4	TRAV41	6	31239215	AA_C_95_31239117_exon3_FL	A	T	T	0.835227	ADD	88	-0.378766	0.214104	-0.798402	0.0408707	0.0805115
5973149	CD4	TRAV41	6	31239220	AA_C_95_31239117_exon3_IP	A	T	T	0.164773	ADD	88	0.378766	0.214104	-0.0408707	0.798402	0.0805115
5973151	CD4	TRAV41	6	31239221	AA_C_95_31239117_exon3_Ix	A	T	T	0.164773	ADD	88	0.378766	0.214104	-0.0408707	0.798402	0.0805115
5973258	CD4	TRBV30	6	32553370	AA_DRB1_13_32552123_exon2_GLR	A	T	T	0.289773	ADD	88	0.292484	0.165333	-0.0315628	0.616531	0.0805137
5973264	CD4	TRBV30	6	32553373	AA_DRB1_13_32552123_exon2_GR	A	T	T	0.289773	ADD	88	0.292484	0.165333	-0.0315628	0.616531	0.0805137
5973302	CD4	TRAV27	6	28120724	rs9348795	T	C	C	0.0909091	ADD	88	-0.43973	0.248568	-0.926914	0.0474535	0.0805142
5973303	CD4	TRAV27	6	28134368	rs1150674	A	G	G	0.0909091	ADD	88	-0.43973	0.248568	-0.926914	0.0474535	0.0805142
5973311	CD4	TRAV22	6	30025503	rs259919	G	A	A	0.306818	ADD	88	-0.292846	0.165538	-0.617294	0.0316026	0.0805144
5973413	CD4	TRAV20	6	28849790	rs172326	G	A	A	0.414773	ADD	88	-0.257569	0.145598	-0.542936	0.027798	0.0805168
5973434	CD8	TRAV3	6	33063931	rs3130198	A	G	G	0.323864	ADD	88	0.267788	0.151375	-0.0289014	0.564477	0.0805173
5973435	CD4	TRBV18	6	32415109	rs3135387	T	G	G	0.761364	ADD	88	0.307527	0.173838	-0.0331903	0.648244	0.0805173
5973544	CD4	TRAV5	6	33095162	rs9277758	A	G	G	0.267045	ADD	88	0.27954	0.158019	-0.0301705	0.589251	0.080518
5973545	CD4	TRAV5	6	33093365	rs6913896	A	T	T	0.267045	ADD	88	0.27954	0.158019	-0.0301705	0.589251	0.080518
5973546	CD4	TRAV5	6	33091471	rs9277724	C	T	T	0.267045	ADD	88	0.27954	0.158019	-0.0301705	0.589251	0.080518
5974440	CD8	TRBV16	6	29138777	rs3129152	A	C	C	0.181818	ADD	88	-0.27084	0.153106	-0.570922	0.0292423	0.0805287
5975489	CD4	TRAV35	6	31115207	rs1265070	C	T	T	0.153409	ADD	88	-0.407135	0.230168	-0.858255	0.0439849	0.0805464
5975624	CD8	TRBV30	6	30120563	rs2257914	C	A	A	0.153409	ADD	88	0.344442	0.194727	-0.0372161	0.7261	0.0805498
5975626	CD8	TRBV30	6	30103049	rs2517591	T	A	A	0.153409	ADD	88	0.344442	0.194727	-0.0372161	0.7261	0.0805498
5975627	CD8	TRBV30	6	30089428	rs2523974	T	G	G	0.153409	ADD	88	0.344442	0.194727	-0.0372161	0.7261	0.0805498
5975628	CD8	TRBV30	6	30088474	rs2517593	G	C	C	0.153409	ADD	88	0.344442	0.194727	-0.0372161	0.7261	0.0805498
5975629	CD8	TRBV30	6	30103923	rs2021723	G	A	A	0.153409	ADD	88	0.344442	0.194727	-0.0372161	0.7261	0.0805498
5975631	CD8	TRBV30	6	30104597	rs2021731	C	A	A	0.153409	ADD	88	0.344442	0.194727	-0.0372161	0.7261	0.0805498
5975632	CD8	TRBV30	6	30086340	rs1015465	T	C	C	0.153409	ADD	88	0.344442	0.194727	-0.0372161	0.7261	0.0805498
5976007	CD4	TRBV14	6	31324593	AA_B_67_31324536_exon2_FM	A	T	T	0.267045	ADD	88	-0.293347	0.165844	-0.618395	0.0317001	0.080554
5976008	CD4	TRBV14	6	31324611	SNPS_B_400_31324536_exon2_A	A	T	T	0.267045	ADD	88	-0.293347	0.165844	-0.618395	0.0317001	0.080554
5976009	CD4	TRBV14	6	31324590	AA_B_67_31324536_exon2_CSY	A	T	T	0.732955	ADD	88	0.293347	0.165844	-0.0317001	0.618395	0.080554
5976135	CD4	TRAV39	6	29910286	HLA_A*24:02	A	T	T	0.0795455	ADD	88	-0.420785	0.237892	-0.887045	0.0454747	0.0805561
5976159	CD4	TRAV35	6	33043706	HLA_DPB1*02:01	A	T	T	0.119318	ADD	88	0.398916	0.225529	-0.0431126	0.840945	0.080557
5976477	CD8	TRBV19	6	33617464	rs6457738	C	T	T	0.630682	ADD	88	-0.278757	0.1576	-0.587647	0.0301329	0.0805632
5976590	CD8	TRAV39	6	31352113	rs9266772	T	C	C	0.170455	ADD	88	0.32604	0.184333	-0.0352463	0.687327	0.080565
5976831	CD4	TRAV6	6	32628538	SNPS_DQB1_5850_32628535_intron4_T	A	T	T	0.840909	ADD	88	-0.375071	0.212057	-0.790695	0.0405536	0.0805699
5977092	CD4	TRAV4	6	31326960	rs2523591	G	A	A	0.431818	ADD	88	-0.253754	0.143469	-0.534949	0.0274406	0.0805741
5977584	CD4	TRAV25	6	32553475	AA_DRB1_10_32552132_exon2_EQ	A	T	T	0.642045	ADD	88	0.254127	0.143684	-0.027488	0.535743	0.0805817
5977585	CD4	TRAV25	6	32549488	AA_DRB1_149_32549488_exon3_H	A	T	T	0.357955	ADD	88	-0.254127	0.143684	-0.535743	0.027488	0.0805817
5977586	CD4	TRAV25	6	32553480	AA_DRB1_10_32552132_exon2_Y	A	T	T	0.357955	ADD	88	-0.254127	0.143684	-0.535743	0.027488	0.0805817
5977588	CD4	TRAV25	6	32553378	AA_DRB1_13_32552123_exon2_GS	A	T	T	0.357955	ADD	88	-0.254127	0.143684	-0.535743	0.027488	0.0805817
5977591	CD4	TRAV25	6	32553458	AA_DRB1_11_32552129_exon2_S	A	T	T	0.357955	ADD	88	-0.254127	0.143684	-0.535743	0.027488	0.0805817
5977592	CD4	TRAV25	6	32552126	AA_DRB1_12_32552126_exon2_K	A	T	T	0.642045	ADD	88	0.254127	0.143684	-0.027488	0.535743	0.0805817
5977594	CD4	TRAV25	6	32553371	AA_DRB1_13_32552123_exon2_GLS	A	T	T	0.357955	ADD	88	-0.254127	0.143684	-0.535743	0.027488	0.0805817
5977596	CD4	TRAV25	6	32553427	AA_DRB1_12_32552126_exon2_T	A	T	T	0.357955	ADD	88	-0.254127	0.143684	-0.535743	0.027488	0.0805817
5977713	CD8	TRAV5	6	29672165	rs3131865	G	C	C	0.3125	ADD	88	-0.282278	0.159602	-0.595091	0.0305354	0.080584
5977760	CD8	TRAV34	6	33842004	rs17530013	A	G	G	0.0625	ADD	88	0.465665	0.263291	-0.050375	0.981705	0.080585
5977877	CD8	TRAV17	6	30739904	rs6912077	G	A	A	0.204545	ADD	88	0.309099	0.174768	-0.0334404	0.651638	0.0805872
5978066	CD8	TRAV20	6	31239119	AA_C_114_31239060_exon3_DV	A	T	T	0.784091	ADD	88	0.319296	0.180537	-0.034549	0.673142	0.0805917
5978068	CD8	TRAV20	6	31239122	AA_C_114_31239060_exon3_N	A	T	T	0.215909	ADD	88	-0.319296	0.180537	-0.673142	0.034549	0.0805917
5978070	CD8	TRAV20	6	31239121	AA_C_114_31239060_exon3_Dx	A	T	T	0.784091	ADD	88	0.319296	0.180537	-0.034549	0.673142	0.0805917
5978071	CD8	TRAV20	6	31237872	AA_C_275_31237869_exon5_Ex	A	T	T	0.784091	ADD	88	0.319296	0.180537	-0.034549	0.673142	0.0805917
5978072	CD8	TRAV20	6	31237869	AA_C_275_31237869_exon5_E	A	T	T	0.784091	ADD	88	0.319296	0.180537	-0.034549	0.673142	0.0805917
5978074	CD8	TRAV20	6	31239060	AA_C_114_31239060_exon3_D	A	T	T	0.784091	ADD	88	0.319296	0.180537	-0.034549	0.673142	0.0805917
5978186	CD4	TRAV21	6	31324248	INS_SNPS_B_688x689_31324248	A	T	T	0.642045	ADD	88	-0.264477	0.149541	-0.557573	0.0286186	0.0805928
5978197	CD4	TRBV30	6	33048698	SNPS_DPB1_4873_33048691_exon2_G	A	T	T	0.625	ADD	88	-0.2667	0.150798	-0.562259	0.0288594	0.0805932
5978338	CD4	TRAV16	6	32631359	SNPS_DQB1_3026_32631359_intron2	A	T	T	0.198864	ADD	88	0.283639	0.160377	-0.0306945	0.597972	0.0805952
5978339	CD4	TRAV16	6	32631053	SNPS_DQB1_3332_32631053_intron2	A	T	T	0.198864	ADD	88	0.283639	0.160377	-0.0306945	0.597972	0.0805952
5978340	CD4	TRAV16	6	32631058	SNPS_DQB1_3327_32631058_intron2_A	A	T	T	0.198864	ADD	88	0.283639	0.160377	-0.0306945	0.597972	0.0805952
5978341	CD4	TRAV16	6	32631595	SNPS_DQB1_2790_32631595_intron2	A	T	T	0.198864	ADD	88	0.283639	0.160377	-0.0306945	0.597972	0.0805952
5978342	CD4	TRAV16	6	32631603	SNPS_DQB1_2782_32631603_intron2	A	T	T	0.198864	ADD	88	0.283639	0.160377	-0.0306945	0.597972	0.0805952
5978343	CD4	TRAV16	6	32631604	SNPS_DQB1_2781_32631604_intron2	A	T	T	0.198864	ADD	88	0.283639	0.160377	-0.0306945	0.597972	0.0805952
5978344	CD4	TRAV16	6	32631508	SNPS_DQB1_2877_32631508_intron2	A	T	T	0.198864	ADD	88	0.283639	0.160377	-0.0306945	0.597972	0.0805952
5978345	CD4	TRAV16	6	32631519	SNPS_DQB1_2866_32631519_intron2	A	T	T	0.198864	ADD	88	0.283639	0.160377	-0.0306945	0.597972	0.0805952
5978346	CD4	TRAV16	6	32631358	SNPS_DQB1_3027_32631358_intron2	A	T	T	0.198864	ADD	88	0.283639	0.160377	-0.0306945	0.597972	0.0805952
5978347	CD4	TRAV16	6	32631054	SNPS_DQB1_3331_32631054_intron2	A	T	T	0.198864	ADD	88	0.283639	0.160377	-0.0306945	0.597972	0.0805952
5978348	CD4	TRAV16	6	32631481	SNPS_DQB1_2904_32631481_intron2	A	T	T	0.198864	ADD	88	0.283639	0.160377	-0.0306945	0.597972	0.0805952
5978349	CD4	TRAV16	6	32631413	SNPS_DQB1_2972_32631413_intron2	A	T	T	0.198864	ADD	88	0.283639	0.160377	-0.0306945	0.597972	0.0805952
5978350	CD4	TRAV16	6	32631414	SNPS_DQB1_2971_32631414_intron2	A	T	T	0.198864	ADD	88	0.283639	0.160377	-0.0306945	0.597972	0.0805952
5978351	CD4	TRAV16	6	32631415	SNPS_DQB1_2970_32631415_intron2	A	T	T	0.198864	ADD	88	0.283639	0.160377	-0.0306945	0.597972	0.0805952
5978352	CD4	TRAV16	6	32631468	SNPS_DQB1_2917_32631468_intron2	A	T	T	0.198864	ADD	88	0.283639	0.160377	-0.0306945	0.597972	0.0805952
5978353	CD4	TRAV16	6	32631469	SNPS_DQB1_2916_32631469_intron2	A	T	T	0.198864	ADD	88	0.283639	0.160377	-0.0306945	0.597972	0.0805952
5978354	CD4	TRAV16	6	32631472	SNPS_DQB1_2913_32631472_intron2	A	T	T	0.198864	ADD	88	0.283639	0.160377	-0.0306945	0.597972	0.0805952
5978355	CD4	TRAV16	6	32631473	SNPS_DQB1_2912_32631473_intron2	A	T	T	0.198864	ADD	88	0.283639	0.160377	-0.0306945	0.597972	0.0805952
5978356	CD4	TRAV16	6	32631033	SNPS_DQB1_3352_32631033_intron2	A	T	T	0.198864	ADD	88	0.283639	0.160377	-0.0306945	0.597972	0.0805952
5978357	CD4	TRAV16	6	32631356	SNPS_DQB1_3029_32631356_intron2	A	T	T	0.198864	ADD	88	0.283639	0.160377	-0.0306945	0.597972	0.0805952
5978358	CD4	TRAV16	6	32632531	SNPS_DQB1_1859_32632526_intron2_T	A	T	T	0.198864	ADD	88	0.283639	0.160377	-0.0306945	0.597972	0.0805952
5978359	CD4	TRAV16	6	32631407	SNPS_DQB1_2978_32631407_intron2	A	T	T	0.198864	ADD	88	0.283639	0.160377	-0.0306945	0.597972	0.0805952
5978360	CD4	TRAV16	6	32631548	SNPS_DQB1_2837_32631548_intron2	A	T	T	0.198864	ADD	88	0.283639	0.160377	-0.0306945	0.597972	0.0805952
5978361	CD4	TRAV16	6	32631549	SNPS_DQB1_2836_32631549_intron2	A	T	T	0.198864	ADD	88	0.283639	0.160377	-0.0306945	0.597972	0.0805952
5978362	CD4	TRAV16	6	32631575	SNPS_DQB1_2810_32631575_intron2	A	T	T	0.198864	ADD	88	0.283639	0.160377	-0.0306945	0.597972	0.0805952
5978363	CD4	TRAV16	6	32631576	SNPS_DQB1_2809_32631576_intron2	A	T	T	0.198864	ADD	88	0.283639	0.160377	-0.0306945	0.597972	0.0805952
5978364	CD4	TRAV16	6	32631572	SNPS_DQB1_2813_32631572_intron2	A	T	T	0.198864	ADD	88	0.283639	0.160377	-0.0306945	0.597972	0.0805952
5978365	CD4	TRAV16	6	32631474	SNPS_DQB1_2911_32631474_intron2	A	T	T	0.198864	ADD	88	0.283639	0.160377	-0.0306945	0.597972	0.0805952
5978366	CD4	TRAV16	6	32631535	SNPS_DQB1_2850_32631535_intron2	A	T	T	0.198864	ADD	88	0.283639	0.160377	-0.0306945	0.597972	0.0805952
5978367	CD4	TRAV16	6	32631538	SNPS_DQB1_2847_32631538_intron2	A	T	T	0.198864	ADD	88	0.283639	0.160377	-0.0306945	0.597972	0.0805952
5978368	CD4	TRAV16	6	32631040	SNPS_DQB1_3345_32631040_intron2	A	T	T	0.198864	ADD	88	0.283639	0.160377	-0.0306945	0.597972	0.0805952
5978369	CD4	TRAV16	6	32631028	SNPS_DQB1_3357_32631028_intron2	A	T	T	0.198864	ADD	88	0.283639	0.160377	-0.0306945	0.597972	0.0805952
5978370	CD4	TRAV16	6	32631361	SNPS_DQB1_3024_32631361_intron2	A	T	T	0.198864	ADD	88	0.283639	0.160377	-0.0306945	0.597972	0.0805952
5978371	CD4	TRAV16	6	32631357	SNPS_DQB1_3028_32631357_intron2	A	T	T	0.198864	ADD	88	0.283639	0.160377	-0.0306945	0.597972	0.0805952
5978372	CD4	TRAV16	6	32631052	SNPS_DQB1_3333_32631052_intron2	A	T	T	0.198864	ADD	88	0.283639	0.160377	-0.0306945	0.597972	0.0805952
5978374	CD4	TRAV16	6	32631476	SNPS_DQB1_2909_32631476_intron2	A	T	T	0.198864	ADD	88	0.283639	0.160377	-0.0306945	0.597972	0.0805952
5978375	CD4	TRAV16	6	32631477	SNPS_DQB1_2908_32631477_intron2	A	T	T	0.198864	ADD	88	0.283639	0.160377	-0.0306945	0.597972	0.0805952
5978376	CD4	TRAV16	6	32631672	SNPS_DQB1_2713_32631672_intron2	A	T	T	0.198864	ADD	88	0.283639	0.160377	-0.0306945	0.597972	0.0805952
5978377	CD4	TRAV16	6	32631957	SNPS_DQB1_2428_32631957_intron2	C	T	T	0.198864	ADD	88	0.283639	0.160377	-0.0306945	0.597972	0.0805952
5978378	CD4	TRAV16	6	32630661	SNPS_DQB1_3724_32630661_intron2	T	C	C	0.801136	ADD	88	-0.283639	0.160377	-0.597972	0.0306945	0.0805952
5978379	CD4	TRAV16	6	32631512	SNPS_DQB1_2873_32631512_intron2	A	T	T	0.198864	ADD	88	0.283639	0.160377	-0.0306945	0.597972	0.0805952
5978380	CD4	TRAV16	6	32632062	SNPS_DQB1_2323_32632062_intron2	T	C	C	0.801136	ADD	88	-0.283639	0.160377	-0.597972	0.0306945	0.0805952
5978382	CD4	TRAV16	6	32632638	SNPS_DQB1_1747_32632638_exon2	T	G	G	0.801136	ADD	88	-0.283639	0.160377	-0.597972	0.0306945	0.0805952
5978383	CD4	TRAV16	6	32631478	SNPS_DQB1_2907_32631478_intron2	A	T	T	0.198864	ADD	88	0.283639	0.160377	-0.0306945	0.597972	0.0805952
5978384	CD4	TRAV16	6	32631669	SNPS_DQB1_2716_32631669_intron2	A	T	T	0.198864	ADD	88	0.283639	0.160377	-0.0306945	0.597972	0.0805952
5978385	CD4	TRAV16	6	32631671	SNPS_DQB1_2714_32631671_intron2	A	T	T	0.198864	ADD	88	0.283639	0.160377	-0.0306945	0.597972	0.0805952
5978386	CD4	TRAV16	6	32631306	SNPS_DQB1_3079_32631306_intron2	T	C	C	0.801136	ADD	88	-0.283639	0.160377	-0.597972	0.0306945	0.0805952
5978387	CD4	TRAV16	6	32631351	SNPS_DQB1_3034_32631351_intron2	A	T	T	0.198864	ADD	88	0.283639	0.160377	-0.0306945	0.597972	0.0805952
5978388	CD4	TRAV16	6	32631590	SNPS_DQB1_2795_32631590_intron2	A	T	T	0.198864	ADD	88	0.283639	0.160377	-0.0306945	0.597972	0.0805952
5978389	CD4	TRAV16	6	32631463	SNPS_DQB1_2922_32631463_intron2	A	T	T	0.198864	ADD	88	0.283639	0.160377	-0.0306945	0.597972	0.0805952
5978390	CD4	TRAV16	6	32631408	SNPS_DQB1_2977_32631408_intron2	A	T	T	0.198864	ADD	88	0.283639	0.160377	-0.0306945	0.597972	0.0805952
5978391	CD4	TRAV16	6	32631464	SNPS_DQB1_2921_32631464_intron2	A	T	T	0.198864	ADD	88	0.283639	0.160377	-0.0306945	0.597972	0.0805952
5978392	CD4	TRAV16	6	32631465	SNPS_DQB1_2920_32631465_intron2	A	T	T	0.198864	ADD	88	0.283639	0.160377	-0.0306945	0.597972	0.0805952
5978393	CD4	TRAV16	6	32631462	SNPS_DQB1_2923_32631462_intron2	A	T	T	0.198864	ADD	88	0.283639	0.160377	-0.0306945	0.597972	0.0805952
5978394	CD4	TRAV16	6	32631479	SNPS_DQB1_2906_32631479_intron2	A	T	T	0.198864	ADD	88	0.283639	0.160377	-0.0306945	0.597972	0.0805952
5978395	CD4	TRAV16	6	32631480	SNPS_DQB1_2905_32631480_intron2	A	T	T	0.198864	ADD	88	0.283639	0.160377	-0.0306945	0.597972	0.0805952
5978396	CD4	TRAV16	6	32631482	SNPS_DQB1_2903_32631482_intron2	A	T	T	0.198864	ADD	88	0.283639	0.160377	-0.0306945	0.597972	0.0805952
5978397	CD4	TRAV16	6	32631483	SNPS_DQB1_2902_32631483_intron2	A	T	T	0.198864	ADD	88	0.283639	0.160377	-0.0306945	0.597972	0.0805952
5978398	CD4	TRAV16	6	32631583	SNPS_DQB1_2802_32631583_intron2	A	T	T	0.198864	ADD	88	0.283639	0.160377	-0.0306945	0.597972	0.0805952
5978399	CD4	TRAV16	6	32632445	SNPS_DQB1_1940_32632445_intron2	C	T	T	0.198864	ADD	88	0.283639	0.160377	-0.0306945	0.597972	0.0805952
5978400	CD4	TRAV16	6	32631409	SNPS_DQB1_2976_32631409_intron2	A	T	T	0.198864	ADD	88	0.283639	0.160377	-0.0306945	0.597972	0.0805952
5978401	CD4	TRAV16	6	32631388	SNPS_DQB1_2997_32631388_intron2	A	T	T	0.198864	ADD	88	0.283639	0.160377	-0.0306945	0.597972	0.0805952
5978402	CD4	TRAV16	6	32631596	SNPS_DQB1_2789_32631596_intron2	A	T	T	0.198864	ADD	88	0.283639	0.160377	-0.0306945	0.597972	0.0805952
5978403	CD4	TRAV16	6	32631360	SNPS_DQB1_3025_32631360_intron2	A	T	T	0.198864	ADD	88	0.283639	0.160377	-0.0306945	0.597972	0.0805952
5978404	CD4	TRAV16	6	32631024	SNPS_DQB1_3361_32631024_intron2	A	T	T	0.198864	ADD	88	0.283639	0.160377	-0.0306945	0.597972	0.0805952
5978405	CD4	TRAV16	6	32632702	AA_DQB1_55_32632687_exon2_LQ	A	T	T	0.198864	ADD	88	0.283639	0.160377	-0.0306945	0.597972	0.0805952
5978406	CD4	TRAV16	6	32632687	AA_DQB1_55_32632687_exon2_L	A	T	T	0.198864	ADD	88	0.283639	0.160377	-0.0306945	0.597972	0.0805952
5978407	CD4	TRAV16	6	32631395	SNPS_DQB1_2990_32631395_intron2	A	T	T	0.198864	ADD	88	0.283639	0.160377	-0.0306945	0.597972	0.0805952
5978408	CD4	TRAV16	6	32631461	SNPS_DQB1_2924_32631461_intron2	A	T	T	0.198864	ADD	88	0.283639	0.160377	-0.0306945	0.597972	0.0805952
5978409	CD4	TRAV16	6	32631458	SNPS_DQB1_2927_32631458_intron2	A	T	T	0.198864	ADD	88	0.283639	0.160377	-0.0306945	0.597972	0.0805952
5978410	CD4	TRAV16	6	32631369	SNPS_DQB1_3016_32631369_intron2	A	T	T	0.198864	ADD	88	0.283639	0.160377	-0.0306945	0.597972	0.0805952
5978411	CD4	TRAV16	6	32631376	SNPS_DQB1_3009_32631376_intron2	A	T	T	0.198864	ADD	88	0.283639	0.160377	-0.0306945	0.597972	0.0805952
5978412	CD4	TRAV16	6	32631034	SNPS_DQB1_3351_32631034_intron2	A	T	T	0.198864	ADD	88	0.283639	0.160377	-0.0306945	0.597972	0.0805952
5978413	CD4	TRAV16	6	32631035	SNPS_DQB1_3350_32631035_intron2	A	T	T	0.198864	ADD	88	0.283639	0.160377	-0.0306945	0.597972	0.0805952
5978414	CD4	TRAV16	6	32631039	SNPS_DQB1_3346_32631039_intron2	A	T	T	0.198864	ADD	88	0.283639	0.160377	-0.0306945	0.597972	0.0805952
5978415	CD4	TRAV16	6	32631584	SNPS_DQB1_2801_32631584_intron2	A	T	T	0.198864	ADD	88	0.283639	0.160377	-0.0306945	0.597972	0.0805952
5978416	CD4	TRAV16	6	32629960	SNPS_DQB1_4425_32629960_intron2	A	T	T	0.198864	ADD	88	0.283639	0.160377	-0.0306945	0.597972	0.0805952
5978417	CD4	TRAV16	6	32631609	SNPS_DQB1_2776_32631609_intron2	A	T	T	0.198864	ADD	88	0.283639	0.160377	-0.0306945	0.597972	0.0805952
5978418	CD4	TRAV16	6	32631610	SNPS_DQB1_2775_32631610_intron2	A	T	T	0.198864	ADD	88	0.283639	0.160377	-0.0306945	0.597972	0.0805952
5978419	CD4	TRAV16	6	32631370	SNPS_DQB1_3015_32631370_intron2	A	T	T	0.198864	ADD	88	0.283639	0.160377	-0.0306945	0.597972	0.0805952
5978420	CD4	TRAV16	6	32631371	SNPS_DQB1_3014_32631371_intron2	A	T	T	0.198864	ADD	88	0.283639	0.160377	-0.0306945	0.597972	0.0805952
5978421	CD4	TRAV16	6	32631366	SNPS_DQB1_3019_32631366_intron2	A	T	T	0.198864	ADD	88	0.283639	0.160377	-0.0306945	0.597972	0.0805952
5978422	CD4	TRAV16	6	32631367	SNPS_DQB1_3018_32631367_intron2	A	T	T	0.198864	ADD	88	0.283639	0.160377	-0.0306945	0.597972	0.0805952
5978423	CD4	TRAV16	6	32632711	AA_DQB1_47_32632711_exon2	A	T	T	0.801136	ADD	88	-0.283639	0.160377	-0.597972	0.0306945	0.0805952
5978424	CD4	TRAV16	6	32631852	SNPS_DQB1_2533_32631852_intron2	T	G	G	0.801136	ADD	88	-0.283639	0.160377	-0.597972	0.0306945	0.0805952
5978425	CD4	TRAV16	6	32631516	SNPS_DQB1_2869_32631516_intron2	A	T	T	0.198864	ADD	88	0.283639	0.160377	-0.0306945	0.597972	0.0805952
5978426	CD4	TRAV16	6	32631573	SNPS_DQB1_2812_32631573_intron2	A	T	T	0.198864	ADD	88	0.283639	0.160377	-0.0306945	0.597972	0.0805952
5978427	CD4	TRAV16	6	32631565	SNPS_DQB1_2820_32631565_intron2	A	T	T	0.198864	ADD	88	0.283639	0.160377	-0.0306945	0.597972	0.0805952
5978428	CD4	TRAV16	6	32631561	SNPS_DQB1_2824_32631561_intron2	A	T	T	0.198864	ADD	88	0.283639	0.160377	-0.0306945	0.597972	0.0805952
5978429	CD4	TRAV16	6	32631562	SNPS_DQB1_2823_32631562_intron2	A	T	T	0.198864	ADD	88	0.283639	0.160377	-0.0306945	0.597972	0.0805952
5978430	CD4	TRAV16	6	32631586	SNPS_DQB1_2799_32631586_intron2	A	T	T	0.198864	ADD	88	0.283639	0.160377	-0.0306945	0.597972	0.0805952
5978431	CD4	TRAV16	6	32630592	SNPS_DQB1_3793_32630592_intron2	T	C	C	0.801136	ADD	88	-0.283639	0.160377	-0.597972	0.0306945	0.0805952
5978432	CD4	TRAV16	6	32630518	SNPS_DQB1_3867_32630518_intron2	A	T	T	0.801136	ADD	88	-0.283639	0.160377	-0.597972	0.0306945	0.0805952
5978433	CD4	TRAV16	6	32632243	SNPS_DQB1_2142_32632243_intron2	A	G	G	0.801136	ADD	88	-0.283639	0.160377	-0.597972	0.0306945	0.0805952
5978434	CD4	TRAV16	6	32632161	SNPS_DQB1_2224_32632161_intron2_A	A	T	T	0.198864	ADD	88	0.283639	0.160377	-0.0306945	0.597972	0.0805952
5978435	CD4	TRAV16	6	32631517	SNPS_DQB1_2868_32631517_intron2	A	T	T	0.198864	ADD	88	0.283639	0.160377	-0.0306945	0.597972	0.0805952
5978436	CD4	TRAV16	6	32632696	AA_DQB1_52_32632696_exon2	A	T	T	0.801136	ADD	88	-0.283639	0.160377	-0.597972	0.0306945	0.0805952
5978437	CD4	TRAV16	6	32631460	SNPS_DQB1_2925_32631460_intron2	A	T	T	0.198864	ADD	88	0.283639	0.160377	-0.0306945	0.597972	0.0805952
5978438	CD4	TRAV16	6	32631029	SNPS_DQB1_3356_32631029_intron2	A	T	T	0.198864	ADD	88	0.283639	0.160377	-0.0306945	0.597972	0.0805952
5978439	CD4	TRAV16	6	32631030	SNPS_DQB1_3355_32631030_intron2	A	T	T	0.198864	ADD	88	0.283639	0.160377	-0.0306945	0.597972	0.0805952
5978440	CD4	TRAV16	6	32630059	SNPS_DQB1_4326_32630059_intron2	A	C	C	0.198864	ADD	88	0.283639	0.160377	-0.0306945	0.597972	0.0805952
5978441	CD4	TRAV16	6	32630020	SNPS_DQB1_4374_32630011_intron2_G	A	T	T	0.198864	ADD	88	0.283639	0.160377	-0.0306945	0.597972	0.0805952
5978442	CD4	TRAV16	6	32631521	SNPS_DQB1_2864_32631521_intron2	A	T	T	0.198864	ADD	88	0.283639	0.160377	-0.0306945	0.597972	0.0805952
5978443	CD4	TRAV16	6	32631012	SNPS_DQB1_3373_32631012_intron2	A	T	T	0.198864	ADD	88	0.283639	0.160377	-0.0306945	0.597972	0.0805952
5978444	CD4	TRAV16	6	32631663	SNPS_DQB1_2722_32631663_intron2	A	T	T	0.198864	ADD	88	0.283639	0.160377	-0.0306945	0.597972	0.0805952
5978445	CD4	TRAV16	6	32631664	SNPS_DQB1_2721_32631664_intron2	A	T	T	0.198864	ADD	88	0.283639	0.160377	-0.0306945	0.597972	0.0805952
5978446	CD4	TRAV16	6	32631665	SNPS_DQB1_2720_32631665_intron2	A	T	T	0.198864	ADD	88	0.283639	0.160377	-0.0306945	0.597972	0.0805952
5978447	CD4	TRAV16	6	32631666	SNPS_DQB1_2719_32631666_intron2	A	T	T	0.198864	ADD	88	0.283639	0.160377	-0.0306945	0.597972	0.0805952
5978448	CD4	TRAV16	6	32631655	SNPS_DQB1_2730_32631655_intron2	A	T	T	0.198864	ADD	88	0.283639	0.160377	-0.0306945	0.597972	0.0805952
5978449	CD4	TRAV16	6	32631688	SNPS_DQB1_2697_32631688_intron2	T	C	C	0.801136	ADD	88	-0.283639	0.160377	-0.597972	0.0306945	0.0805952
5978450	CD4	TRAV16	6	32631692	SNPS_DQB1_2693_32631692_intron2	A	T	T	0.198864	ADD	88	0.283639	0.160377	-0.0306945	0.597972	0.0805952
5978451	CD4	TRAV16	6	32631025	SNPS_DQB1_3360_32631025_intron2	A	T	T	0.198864	ADD	88	0.283639	0.160377	-0.0306945	0.597972	0.0805952
5978452	CD4	TRAV16	6	32631661	SNPS_DQB1_2724_32631661_intron2	A	T	T	0.198864	ADD	88	0.283639	0.160377	-0.0306945	0.597972	0.0805952
5978453	CD4	TRAV16	6	32631487	SNPS_DQB1_2898_32631487_intron2	A	T	T	0.198864	ADD	88	0.283639	0.160377	-0.0306945	0.597972	0.0805952
5978454	CD4	TRAV16	6	32631488	SNPS_DQB1_2897_32631488_intron2	A	T	T	0.198864	ADD	88	0.283639	0.160377	-0.0306945	0.597972	0.0805952
5978455	CD4	TRAV16	6	32631656	SNPS_DQB1_2729_32631656_intron2	A	T	T	0.198864	ADD	88	0.283639	0.160377	-0.0306945	0.597972	0.0805952
5978456	CD4	TRAV16	6	32633080	SNPS_DQB1_1307_32633078_intron1	C	G	G	0.801136	ADD	88	-0.283639	0.160377	-0.597972	0.0306945	0.0805952
5978457	CD4	TRAV16	6	32631593	SNPS_DQB1_2792_32631593_intron2	A	T	T	0.198864	ADD	88	0.283639	0.160377	-0.0306945	0.597972	0.0805952
5978458	CD4	TRAV16	6	32632528	INS_SNPS_DQB1_1856x1857_32632528	A	T	T	0.198864	ADD	88	0.283639	0.160377	-0.0306945	0.597972	0.0805952
5978459	CD4	TRAV16	6	32631050	SNPS_DQB1_3335_32631050_intron2	A	T	T	0.198864	ADD	88	0.283639	0.160377	-0.0306945	0.597972	0.0805952
5978460	CD4	TRAV16	6	32632843	SNPS_DQB1_1542_32632843_intron1	A	G	G	0.801136	ADD	88	-0.283639	0.160377	-0.597972	0.0306945	0.0805952
5978461	CD4	TRAV16	6	32632630	AA_DQB1_74_32632630_exon2_A	A	T	T	0.198864	ADD	88	0.283639	0.160377	-0.0306945	0.597972	0.0805952
5978462	CD4	TRAV16	6	32631051	SNPS_DQB1_3334_32631051_intron2	A	T	T	0.198864	ADD	88	0.283639	0.160377	-0.0306945	0.597972	0.0805952
5978463	CD4	TRAV16	6	32631515	SNPS_DQB1_2870_32631515_intron2	A	T	T	0.198864	ADD	88	0.283639	0.160377	-0.0306945	0.597972	0.0805952
5978464	CD4	TRAV16	6	32631520	SNPS_DQB1_2865_32631520_intron2	A	T	T	0.198864	ADD	88	0.283639	0.160377	-0.0306945	0.597972	0.0805952
5978465	CD4	TRAV16	6	32632895	SNPS_DQB1_1490_32632895_intron1	A	G	G	0.801136	ADD	88	-0.283639	0.160377	-0.597972	0.0306945	0.0805952
5978466	CD4	TRAV16	6	32631449	SNPS_DQB1_2936_32631449_intron2	A	T	T	0.198864	ADD	88	0.283639	0.160377	-0.0306945	0.597972	0.0805952
5978467	CD4	TRAV16	6	32631450	SNPS_DQB1_2935_32631450_intron2	A	T	T	0.198864	ADD	88	0.283639	0.160377	-0.0306945	0.597972	0.0805952
5978468	CD4	TRAV16	6	32631611	SNPS_DQB1_2774_32631611_intron2	A	T	T	0.198864	ADD	88	0.283639	0.160377	-0.0306945	0.597972	0.0805952
5978469	CD4	TRAV16	6	32631662	SNPS_DQB1_2723_32631662_intron2	A	T	T	0.198864	ADD	88	0.283639	0.160377	-0.0306945	0.597972	0.0805952
5978470	CD4	TRAV16	6	32630296	SNPS_DQB1_4089_32630296_intron2	A	G	G	0.198864	ADD	88	0.283639	0.160377	-0.0306945	0.597972	0.0805952
5978471	CD4	TRAV16	6	32630214	SNPS_DQB1_4171_32630214_intron2	A	T	T	0.198864	ADD	88	0.283639	0.160377	-0.0306945	0.597972	0.0805952
5978472	CD4	TRAV16	6	32631605	SNPS_DQB1_2780_32631605_intron2	A	T	T	0.198864	ADD	88	0.283639	0.160377	-0.0306945	0.597972	0.0805952
5978473	CD4	TRAV16	6	32631606	SNPS_DQB1_2779_32631606_intron2	A	T	T	0.198864	ADD	88	0.283639	0.160377	-0.0306945	0.597972	0.0805952
5978474	CD4	TRAV16	6	32631607	SNPS_DQB1_2778_32631607_intron2	A	T	T	0.198864	ADD	88	0.283639	0.160377	-0.0306945	0.597972	0.0805952
5978475	CD4	TRAV16	6	32631608	SNPS_DQB1_2777_32631608_intron2	A	T	T	0.198864	ADD	88	0.283639	0.160377	-0.0306945	0.597972	0.0805952
5978476	CD4	TRAV16	6	32631023	SNPS_DQB1_3362_32631023_intron2	A	T	T	0.198864	ADD	88	0.283639	0.160377	-0.0306945	0.597972	0.0805952
5978477	CD4	TRAV16	6	32631568	SNPS_DQB1_2817_32631568_intron2	A	T	T	0.198864	ADD	88	0.283639	0.160377	-0.0306945	0.597972	0.0805952
5978478	CD4	TRAV16	6	32631579	SNPS_DQB1_2806_32631579_intron2	A	T	T	0.198864	ADD	88	0.283639	0.160377	-0.0306945	0.597972	0.0805952
5978479	CD4	TRAV16	6	32631998	SNPS_DQB1_2387_32631998_intron2	T	C	C	0.801136	ADD	88	-0.283639	0.160377	-0.597972	0.0306945	0.0805952
5978480	CD4	TRAV16	6	32631653	SNPS_DQB1_2732_32631653_intron2	A	T	T	0.198864	ADD	88	0.283639	0.160377	-0.0306945	0.597972	0.0805952
5978481	CD4	TRAV16	6	32631475	SNPS_DQB1_2910_32631475_intron2	A	T	T	0.198864	ADD	88	0.283639	0.160377	-0.0306945	0.597972	0.0805952
5978482	CD4	TRAV16	6	32631495	SNPS_DQB1_2890_32631495_intron2	A	T	T	0.198864	ADD	88	0.283639	0.160377	-0.0306945	0.597972	0.0805952
5978483	CD4	TRAV16	6	32631496	SNPS_DQB1_2889_32631496_intron2	A	T	T	0.198864	ADD	88	0.283639	0.160377	-0.0306945	0.597972	0.0805952
5978484	CD4	TRAV16	6	32630964	SNPS_DQB1_3421_32630964_intron2	A	G	G	0.801136	ADD	88	-0.283639	0.160377	-0.597972	0.0306945	0.0805952
5978485	CD4	TRAV16	6	32632771	SNPS_DQB1_1617_32632768_exon2	C	G	G	0.801136	ADD	88	-0.283639	0.160377	-0.597972	0.0306945	0.0805952
5978486	CD4	TRAV16	6	32631400	SNPS_DQB1_2985_32631400_intron2	A	T	T	0.198864	ADD	88	0.283639	0.160377	-0.0306945	0.597972	0.0805952
5978487	CD4	TRAV16	6	32631401	SNPS_DQB1_2984_32631401_intron2	A	T	T	0.198864	ADD	88	0.283639	0.160377	-0.0306945	0.597972	0.0805952
5978488	CD4	TRAV16	6	32631387	SNPS_DQB1_2998_32631387_intron2	A	T	T	0.198864	ADD	88	0.283639	0.160377	-0.0306945	0.597972	0.0805952
5978489	CD4	TRAV16	6	32631405	SNPS_DQB1_2980_32631405_intron2	A	T	T	0.198864	ADD	88	0.283639	0.160377	-0.0306945	0.597972	0.0805952
5978490	CD4	TRAV16	6	32631406	SNPS_DQB1_2979_32631406_intron2	A	T	T	0.198864	ADD	88	0.283639	0.160377	-0.0306945	0.597972	0.0805952
5978491	CD4	TRAV16	6	32631418	SNPS_DQB1_2967_32631418_intron2	A	T	T	0.198864	ADD	88	0.283639	0.160377	-0.0306945	0.597972	0.0805952
5978492	CD4	TRAV16	6	32631419	SNPS_DQB1_2966_32631419_intron2	A	T	T	0.198864	ADD	88	0.283639	0.160377	-0.0306945	0.597972	0.0805952
5978493	CD4	TRAV16	6	32632715	SNPS_DQB1_1689_32632696_exon2	A	G	G	0.801136	ADD	88	-0.283639	0.160377	-0.597972	0.0306945	0.0805952
5978494	CD4	TRAV16	6	32631399	SNPS_DQB1_2986_32631399_intron2	A	T	T	0.198864	ADD	88	0.283639	0.160377	-0.0306945	0.597972	0.0805952
5978495	CD4	TRAV16	6	32631509	SNPS_DQB1_2876_32631509_intron2	A	T	T	0.198864	ADD	88	0.283639	0.160377	-0.0306945	0.597972	0.0805952
5978496	CD4	TRAV16	6	32631510	SNPS_DQB1_2875_32631510_intron2	A	T	T	0.198864	ADD	88	0.283639	0.160377	-0.0306945	0.597972	0.0805952
5978497	CD4	TRAV16	6	32631511	SNPS_DQB1_2874_32631511_intron2	A	T	T	0.198864	ADD	88	0.283639	0.160377	-0.0306945	0.597972	0.0805952
5978498	CD4	TRAV16	6	32631491	SNPS_DQB1_2894_32631491_intron2	A	T	T	0.198864	ADD	88	0.283639	0.160377	-0.0306945	0.597972	0.0805952
5978499	CD4	TRAV16	6	32631007	SNPS_DQB1_3378_32631007_intron2	A	T	T	0.198864	ADD	88	0.283639	0.160377	-0.0306945	0.597972	0.0805952
5978500	CD4	TRAV16	6	32631008	SNPS_DQB1_3377_32631008_intron2	A	T	T	0.198864	ADD	88	0.283639	0.160377	-0.0306945	0.597972	0.0805952
5978501	CD4	TRAV16	6	32630916	SNPS_DQB1_3469_32630916_intron2	C	T	T	0.801136	ADD	88	-0.283639	0.160377	-0.597972	0.0306945	0.0805952
5978502	CD4	TRAV16	6	32630820	SNPS_DQB1_3565_32630820_intron2	A	G	G	0.801136	ADD	88	-0.283639	0.160377	-0.597972	0.0306945	0.0805952
5978503	CD4	TRAV16	6	32631630	SNPS_DQB1_2755_32631630_intron2	A	T	T	0.198864	ADD	88	0.283639	0.160377	-0.0306945	0.597972	0.0805952
5978504	CD4	TRAV16	6	32632410	SNPS_DQB1_1975_32632410_intron2_A	A	T	T	0.198864	ADD	88	0.283639	0.160377	-0.0306945	0.597972	0.0805952
5978505	CD4	TRAV16	6	32632463	SNPS_DQB1_1928_32632457_intron2_T	A	T	T	0.198864	ADD	88	0.283639	0.160377	-0.0306945	0.597972	0.0805952
5978506	CD4	TRAV16	6	32632240	SNPS_DQB1_2145_32632240_intron2	G	C	C	0.198864	ADD	88	0.283639	0.160377	-0.0306945	0.597972	0.0805952
5978507	CD4	TRAV16	6	32632241	SNPS_DQB1_2144_32632241_intron2	G	T	T	0.198864	ADD	88	0.283639	0.160377	-0.0306945	0.597972	0.0805952
5978508	CD4	TRAV16	6	32632326	SNPS_DQB1_2059_32632326_intron2	A	G	G	0.801136	ADD	88	-0.283639	0.160377	-0.597972	0.0306945	0.0805952
5978509	CD4	TRAV16	6	32633223	SNPS_DQB1_1162_32633223_intron1	C	G	G	0.801136	ADD	88	-0.283639	0.160377	-0.597972	0.0306945	0.0805952
5978510	CD4	TRAV16	6	32631650	SNPS_DQB1_2735_32631650_intron2	A	T	T	0.198864	ADD	88	0.283639	0.160377	-0.0306945	0.597972	0.0805952
5978511	CD4	TRAV16	6	32630344	SNPS_DQB1_4041_32630344_intron2	A	T	T	0.198864	ADD	88	0.283639	0.160377	-0.0306945	0.597972	0.0805952
5978512	CD4	TRAV16	6	32631440	SNPS_DQB1_2945_32631440_intron2	A	T	T	0.198864	ADD	88	0.283639	0.160377	-0.0306945	0.597972	0.0805952
5978513	CD4	TRAV16	6	32631457	SNPS_DQB1_2928_32631457_intron2	A	T	T	0.198864	ADD	88	0.283639	0.160377	-0.0306945	0.597972	0.0805952
5978514	CD4	TRAV16	6	32631471	SNPS_DQB1_2914_32631471_intron2	A	T	T	0.198864	ADD	88	0.283639	0.160377	-0.0306945	0.597972	0.0805952
5978515	CD4	TRAV16	6	32631424	SNPS_DQB1_2961_32631424_intron2	A	T	T	0.198864	ADD	88	0.283639	0.160377	-0.0306945	0.597972	0.0805952
5978516	CD4	TRAV16	6	32631581	SNPS_DQB1_2804_32631581_intron2	A	T	T	0.198864	ADD	88	0.283639	0.160377	-0.0306945	0.597972	0.0805952
5978517	CD4	TRAV16	6	32631427	SNPS_DQB1_2958_32631427_intron2	A	T	T	0.198864	ADD	88	0.283639	0.160377	-0.0306945	0.597972	0.0805952
5978518	CD4	TRAV16	6	32631633	SNPS_DQB1_2752_32631633_intron2	A	T	T	0.198864	ADD	88	0.283639	0.160377	-0.0306945	0.597972	0.0805952
5978519	CD4	TRAV16	6	32632938	SNPS_DQB1_1447_32632938_intron1	A	C	C	0.801136	ADD	88	-0.283639	0.160377	-0.597972	0.0306945	0.0805952
5978520	CD4	TRAV16	6	32632714	AA_DQB1_46_32632714_exon2	A	T	T	0.801136	ADD	88	-0.283639	0.160377	-0.597972	0.0306945	0.0805952
5978521	CD4	TRAV16	6	32631426	SNPS_DQB1_2959_32631426_intron2	A	T	T	0.198864	ADD	88	0.283639	0.160377	-0.0306945	0.597972	0.0805952
5978522	CD4	TRAV16	6	32631439	SNPS_DQB1_2946_32631439_intron2	A	T	T	0.198864	ADD	88	0.283639	0.160377	-0.0306945	0.597972	0.0805952
5978523	CD4	TRAV16	6	32631410	SNPS_DQB1_2975_32631410_intron2	A	T	T	0.198864	ADD	88	0.283639	0.160377	-0.0306945	0.597972	0.0805952
5978524	CD4	TRAV16	6	32631364	SNPS_DQB1_3021_32631364_intron2	A	T	T	0.198864	ADD	88	0.283639	0.160377	-0.0306945	0.597972	0.0805952
5978525	CD4	TRAV16	6	32631094	SNPS_DQB1_3291_32631094_intron2	A	G	G	0.801136	ADD	88	-0.283639	0.160377	-0.597972	0.0306945	0.0805952
5978526	CD4	TRAV16	6	32631158	SNPS_DQB1_3227_32631158_intron2	A	G	G	0.801136	ADD	88	-0.283639	0.160377	-0.597972	0.0306945	0.0805952
5978527	CD4	TRAV16	6	32631624	SNPS_DQB1_2761_32631624_intron2	A	T	T	0.198864	ADD	88	0.283639	0.160377	-0.0306945	0.597972	0.0805952
5978528	CD4	TRAV16	6	32631567	SNPS_DQB1_2818_32631567_intron2	A	T	T	0.198864	ADD	88	0.283639	0.160377	-0.0306945	0.597972	0.0805952
5978529	CD4	TRAV16	6	32631631	SNPS_DQB1_2754_32631631_intron2	A	T	T	0.198864	ADD	88	0.283639	0.160377	-0.0306945	0.597972	0.0805952
5978530	CD4	TRAV16	6	32631397	SNPS_DQB1_2988_32631397_intron2	A	T	T	0.198864	ADD	88	0.283639	0.160377	-0.0306945	0.597972	0.0805952
5978531	CD4	TRAV16	6	32631542	SNPS_DQB1_2843_32631542_intron2	A	T	T	0.198864	ADD	88	0.283639	0.160377	-0.0306945	0.597972	0.0805952
5978532	CD4	TRAV16	6	32631649	SNPS_DQB1_2736_32631649_intron2	A	T	T	0.198864	ADD	88	0.283639	0.160377	-0.0306945	0.597972	0.0805952
5978533	CD4	TRAV16	6	32631638	SNPS_DQB1_2747_32631638_intron2	A	T	T	0.198864	ADD	88	0.283639	0.160377	-0.0306945	0.597972	0.0805952
5978534	CD4	TRAV16	6	32631639	SNPS_DQB1_2746_32631639_intron2	A	T	T	0.198864	ADD	88	0.283639	0.160377	-0.0306945	0.597972	0.0805952
5978535	CD4	TRAV16	6	32631640	SNPS_DQB1_2745_32631640_intron2	A	T	T	0.198864	ADD	88	0.283639	0.160377	-0.0306945	0.597972	0.0805952
5978536	CD4	TRAV16	6	32632936	SNPS_DQB1_1449_32632936_intron1	A	T	T	0.801136	ADD	88	-0.283639	0.160377	-0.597972	0.0306945	0.0805952
5978537	CD4	TRAV16	6	32631518	SNPS_DQB1_2867_32631518_intron2	A	T	T	0.198864	ADD	88	0.283639	0.160377	-0.0306945	0.597972	0.0805952
5978538	CD4	TRAV16	6	32631557	SNPS_DQB1_2828_32631557_intron2	A	T	T	0.198864	ADD	88	0.283639	0.160377	-0.0306945	0.597972	0.0805952
5978539	CD4	TRAV16	6	32631634	SNPS_DQB1_2751_32631634_intron2	A	T	T	0.198864	ADD	88	0.283639	0.160377	-0.0306945	0.597972	0.0805952
5978540	CD4	TRAV16	6	32631635	SNPS_DQB1_2750_32631635_intron2	A	T	T	0.198864	ADD	88	0.283639	0.160377	-0.0306945	0.597972	0.0805952
5978541	CD4	TRAV16	6	32631629	SNPS_DQB1_2756_32631629_intron2	A	T	T	0.198864	ADD	88	0.283639	0.160377	-0.0306945	0.597972	0.0805952
5978542	CD4	TRAV16	6	32631448	SNPS_DQB1_2937_32631448_intron2	A	T	T	0.198864	ADD	88	0.283639	0.160377	-0.0306945	0.597972	0.0805952
5978543	CD4	TRAV16	6	32631433	SNPS_DQB1_2952_32631433_intron2	A	T	T	0.198864	ADD	88	0.283639	0.160377	-0.0306945	0.597972	0.0805952
5978544	CD4	TRAV16	6	32631018	SNPS_DQB1_3367_32631018_intron2	A	T	T	0.198864	ADD	88	0.283639	0.160377	-0.0306945	0.597972	0.0805952
5978545	CD4	TRAV16	6	32631416	SNPS_DQB1_2969_32631416_intron2	A	T	T	0.198864	ADD	88	0.283639	0.160377	-0.0306945	0.597972	0.0805952
5978546	CD4	TRAV16	6	32632864	SNPS_DQB1_1521_32632864_intron1	G	C	C	0.801136	ADD	88	-0.283639	0.160377	-0.597972	0.0306945	0.0805952
5978547	CD4	TRAV16	6	32632877	SNPS_DQB1_1508_32632877_intron1	T	G	G	0.801136	ADD	88	-0.283639	0.160377	-0.597972	0.0306945	0.0805952
5978548	CD4	TRAV16	6	32632768	AA_DQB1_28_32632768_exon2	A	T	T	0.801136	ADD	88	-0.283639	0.160377	-0.597972	0.0306945	0.0805952
5978549	CD4	TRAV16	6	32630058	SNPS_DQB1_4327_32630058_intron2_A	A	T	T	0.198864	ADD	88	0.283639	0.160377	-0.0306945	0.597972	0.0805952
5978550	CD4	TRAV16	6	32630064	INS_SNPS_DQB1_4321x4322_32630064	A	T	T	0.198864	ADD	88	0.283639	0.160377	-0.0306945	0.597972	0.0805952
5978551	CD4	TRAV16	6	32631499	SNPS_DQB1_2886_32631499_intron2	A	T	T	0.198864	ADD	88	0.283639	0.160377	-0.0306945	0.597972	0.0805952
5978552	CD4	TRAV16	6	32631540	SNPS_DQB1_2845_32631540_intron2	A	T	T	0.198864	ADD	88	0.283639	0.160377	-0.0306945	0.597972	0.0805952
5978553	CD4	TRAV16	6	32631534	SNPS_DQB1_2851_32631534_intron2	A	T	T	0.198864	ADD	88	0.283639	0.160377	-0.0306945	0.597972	0.0805952
5978554	CD4	TRAV16	6	32631044	SNPS_DQB1_3341_32631044_intron2	A	T	T	0.198864	ADD	88	0.283639	0.160377	-0.0306945	0.597972	0.0805952
5978555	CD4	TRAV16	6	32631502	SNPS_DQB1_2883_32631502_intron2	A	T	T	0.198864	ADD	88	0.283639	0.160377	-0.0306945	0.597972	0.0805952
5978556	CD4	TRAV16	6	32631503	SNPS_DQB1_2882_32631503_intron2	A	T	T	0.198864	ADD	88	0.283639	0.160377	-0.0306945	0.597972	0.0805952
5978557	CD4	TRAV16	6	32631403	SNPS_DQB1_2982_32631403_intron2	A	T	T	0.198864	ADD	88	0.283639	0.160377	-0.0306945	0.597972	0.0805952
5978558	CD4	TRAV16	6	32631497	SNPS_DQB1_2888_32631497_intron2	A	T	T	0.198864	ADD	88	0.283639	0.160377	-0.0306945	0.597972	0.0805952
5978559	CD4	TRAV16	6	32631498	SNPS_DQB1_2887_32631498_intron2	A	T	T	0.198864	ADD	88	0.283639	0.160377	-0.0306945	0.597972	0.0805952
5978560	CD4	TRAV16	6	32631539	SNPS_DQB1_2846_32631539_intron2	A	T	T	0.198864	ADD	88	0.283639	0.160377	-0.0306945	0.597972	0.0805952
5978561	CD4	TRAV16	6	32631536	SNPS_DQB1_2849_32631536_intron2	A	T	T	0.198864	ADD	88	0.283639	0.160377	-0.0306945	0.597972	0.0805952
5978562	CD4	TRAV16	6	32631537	SNPS_DQB1_2848_32631537_intron2	A	T	T	0.198864	ADD	88	0.283639	0.160377	-0.0306945	0.597972	0.0805952
5978563	CD4	TRAV16	6	32631600	SNPS_DQB1_2785_32631600_intron2	A	T	T	0.198864	ADD	88	0.283639	0.160377	-0.0306945	0.597972	0.0805952
5978564	CD4	TRAV16	6	32631389	SNPS_DQB1_2996_32631389_intron2	A	T	T	0.198864	ADD	88	0.283639	0.160377	-0.0306945	0.597972	0.0805952
5978565	CD4	TRAV16	6	32631390	SNPS_DQB1_2995_32631390_intron2	A	T	T	0.198864	ADD	88	0.283639	0.160377	-0.0306945	0.597972	0.0805952
5978566	CD4	TRAV16	6	32631382	SNPS_DQB1_3003_32631382_intron2	A	T	T	0.198864	ADD	88	0.283639	0.160377	-0.0306945	0.597972	0.0805952
5978567	CD4	TRAV16	6	32631383	SNPS_DQB1_3002_32631383_intron2	A	T	T	0.198864	ADD	88	0.283639	0.160377	-0.0306945	0.597972	0.0805952
5978568	CD4	TRAV16	6	32631384	SNPS_DQB1_3001_32631384_intron2	A	T	T	0.198864	ADD	88	0.283639	0.160377	-0.0306945	0.597972	0.0805952
5978569	CD4	TRAV16	6	32631597	SNPS_DQB1_2788_32631597_intron2	A	T	T	0.198864	ADD	88	0.283639	0.160377	-0.0306945	0.597972	0.0805952
5978570	CD4	TRAV16	6	32631598	SNPS_DQB1_2787_32631598_intron2	A	T	T	0.198864	ADD	88	0.283639	0.160377	-0.0306945	0.597972	0.0805952
5978571	CD4	TRAV16	6	32631599	SNPS_DQB1_2786_32631599_intron2	A	T	T	0.198864	ADD	88	0.283639	0.160377	-0.0306945	0.597972	0.0805952
5978572	CD4	TRAV16	6	32631032	SNPS_DQB1_3353_32631032_intron2	A	T	T	0.198864	ADD	88	0.283639	0.160377	-0.0306945	0.597972	0.0805952
5978573	CD4	TRAV16	6	32631612	SNPS_DQB1_2773_32631612_intron2	A	T	T	0.198864	ADD	88	0.283639	0.160377	-0.0306945	0.597972	0.0805952
5978574	CD4	TRAV16	6	32631385	SNPS_DQB1_3000_32631385_intron2	A	T	T	0.198864	ADD	88	0.283639	0.160377	-0.0306945	0.597972	0.0805952
5978575	CD4	TRAV16	6	32631251	SNPS_DQB1_3134_32631251_intron2	T	C	C	0.198864	ADD	88	0.283639	0.160377	-0.0306945	0.597972	0.0805952
5978576	CD4	TRAV16	6	32631574	SNPS_DQB1_2811_32631574_intron2	A	T	T	0.198864	ADD	88	0.283639	0.160377	-0.0306945	0.597972	0.0805952
5978577	CD4	TRAV16	6	32632769	SNPS_DQB1_1622_32632763_exon2_T	A	T	T	0.198864	ADD	88	0.283639	0.160377	-0.0306945	0.597972	0.0805952
5978578	CD4	TRAV16	6	32631372	SNPS_DQB1_3013_32631372_intron2	A	T	T	0.198864	ADD	88	0.283639	0.160377	-0.0306945	0.597972	0.0805952
5978579	CD4	TRAV16	6	32631373	SNPS_DQB1_3012_32631373_intron2	A	T	T	0.198864	ADD	88	0.283639	0.160377	-0.0306945	0.597972	0.0805952
5978580	CD4	TRAV16	6	32631577	SNPS_DQB1_2808_32631577_intron2	A	T	T	0.198864	ADD	88	0.283639	0.160377	-0.0306945	0.597972	0.0805952
5978581	CD4	TRAV16	6	32631670	SNPS_DQB1_2715_32631670_intron2	A	T	T	0.198864	ADD	88	0.283639	0.160377	-0.0306945	0.597972	0.0805952
5978582	CD4	TRAV16	6	32631673	SNPS_DQB1_2712_32631673_intron2	A	T	T	0.198864	ADD	88	0.283639	0.160377	-0.0306945	0.597972	0.0805952
5978583	CD4	TRAV16	6	32631675	SNPS_DQB1_2728_32631657_intron2_G	A	T	T	0.198864	ADD	88	0.283639	0.160377	-0.0306945	0.597972	0.0805952
5978584	CD4	TRAV16	6	32631980	SNPS_DQB1_2405_32631980_intron2	T	C	C	0.198864	ADD	88	0.283639	0.160377	-0.0306945	0.597972	0.0805952
5978585	CD4	TRAV16	6	32631569	SNPS_DQB1_2816_32631569_intron2	A	T	T	0.198864	ADD	88	0.283639	0.160377	-0.0306945	0.597972	0.0805952
5978586	CD4	TRAV16	6	32629961	SNPS_DQB1_4424_32629961_intron2	G	T	T	0.198864	ADD	88	0.283639	0.160377	-0.0306945	0.597972	0.0805952
5978587	CD4	TRAV16	6	32630052	INS_SNPS_DQB1_4333x4334_32630052	A	T	T	0.198864	ADD	88	0.283639	0.160377	-0.0306945	0.597972	0.0805952
5978588	CD4	TRAV16	6	32631571	SNPS_DQB1_2814_32631571_intron2	A	T	T	0.198864	ADD	88	0.283639	0.160377	-0.0306945	0.597972	0.0805952
5978589	CD4	TRAV16	6	32631545	SNPS_DQB1_2840_32631545_intron2	A	T	T	0.198864	ADD	88	0.283639	0.160377	-0.0306945	0.597972	0.0805952
5978590	CD4	TRAV16	6	32631578	SNPS_DQB1_2807_32631578_intron2	A	T	T	0.198864	ADD	88	0.283639	0.160377	-0.0306945	0.597972	0.0805952
5978591	CD4	TRAV16	6	32631580	SNPS_DQB1_2805_32631580_intron2	A	T	T	0.198864	ADD	88	0.283639	0.160377	-0.0306945	0.597972	0.0805952
5978592	CD4	TRAV16	6	32632253	SNPS_DQB1_2132_32632253_intron2	A	G	G	0.198864	ADD	88	0.283639	0.160377	-0.0306945	0.597972	0.0805952
5978593	CD4	TRAV16	6	32631570	SNPS_DQB1_2815_32631570_intron2	A	T	T	0.198864	ADD	88	0.283639	0.160377	-0.0306945	0.597972	0.0805952
5978594	CD4	TRAV16	6	32631493	SNPS_DQB1_2892_32631493_intron2	A	T	T	0.198864	ADD	88	0.283639	0.160377	-0.0306945	0.597972	0.0805952
5978595	CD4	TRAV16	6	32631484	SNPS_DQB1_2901_32631484_intron2	A	T	T	0.198864	ADD	88	0.283639	0.160377	-0.0306945	0.597972	0.0805952
5978596	CD4	TRAV16	6	32633166	SNPS_DQB1_1219_32633166_intron1	T	C	C	0.801136	ADD	88	-0.283639	0.160377	-0.597972	0.0306945	0.0805952
5978597	CD4	TRAV16	6	32631045	SNPS_DQB1_3340_32631045_intron2	A	T	T	0.198864	ADD	88	0.283639	0.160377	-0.0306945	0.597972	0.0805952
5978598	CD4	TRAV16	6	32631009	SNPS_DQB1_3376_32631009_intron2	A	T	T	0.198864	ADD	88	0.283639	0.160377	-0.0306945	0.597972	0.0805952
5978599	CD4	TRAV16	6	32631010	SNPS_DQB1_3375_32631010_intron2	A	T	T	0.198864	ADD	88	0.283639	0.160377	-0.0306945	0.597972	0.0805952
5978600	CD4	TRAV16	6	32631041	SNPS_DQB1_3344_32631041_intron2	A	T	T	0.198864	ADD	88	0.283639	0.160377	-0.0306945	0.597972	0.0805952
5978601	CD4	TRAV16	6	32631042	SNPS_DQB1_3343_32631042_intron2	A	T	T	0.198864	ADD	88	0.283639	0.160377	-0.0306945	0.597972	0.0805952
5978602	CD4	TRAV16	6	32631043	SNPS_DQB1_3342_32631043_intron2	A	T	T	0.198864	ADD	88	0.283639	0.160377	-0.0306945	0.597972	0.0805952
5978603	CD4	TRAV16	6	32631011	SNPS_DQB1_3374_32631011_intron2	A	T	T	0.198864	ADD	88	0.283639	0.160377	-0.0306945	0.597972	0.0805952
5978604	CD4	TRAV16	6	32633096	SNPS_DQB1_1291_32633094_intron1_T	A	T	T	0.198864	ADD	88	0.283639	0.160377	-0.0306945	0.597972	0.0805952
5978605	CD4	TRAV16	6	32631411	SNPS_DQB1_2974_32631411_intron2	A	T	T	0.198864	ADD	88	0.283639	0.160377	-0.0306945	0.597972	0.0805952
5978606	CD4	TRAV16	6	32631368	SNPS_DQB1_3017_32631368_intron2	A	T	T	0.198864	ADD	88	0.283639	0.160377	-0.0306945	0.597972	0.0805952
5978607	CD4	TRAV16	6	32631006	SNPS_DQB1_3379_32631006_intron2	A	T	T	0.198864	ADD	88	0.283639	0.160377	-0.0306945	0.597972	0.0805952
5978608	CD4	TRAV16	6	32631501	SNPS_DQB1_2884_32631501_intron2	A	T	T	0.198864	ADD	88	0.283639	0.160377	-0.0306945	0.597972	0.0805952
5978609	CD4	TRAV16	6	32630825	SNPS_DQB1_3560_32630825_intron2	A	C	C	0.198864	ADD	88	0.283639	0.160377	-0.0306945	0.597972	0.0805952
5978610	CD4	TRAV16	6	32632560	SNPS_DQB1_1825_32632560_intron2	A	C	C	0.198864	ADD	88	0.283639	0.160377	-0.0306945	0.597972	0.0805952
5978611	CD4	TRAV16	6	32631651	SNPS_DQB1_2734_32631651_intron2	A	T	T	0.198864	ADD	88	0.283639	0.160377	-0.0306945	0.597972	0.0805952
5978612	CD4	TRAV16	6	32631652	SNPS_DQB1_2733_32631652_intron2	A	T	T	0.198864	ADD	88	0.283639	0.160377	-0.0306945	0.597972	0.0805952
5978613	CD4	TRAV16	6	32631544	SNPS_DQB1_2841_32631544_intron2	A	T	T	0.198864	ADD	88	0.283639	0.160377	-0.0306945	0.597972	0.0805952
5978614	CD4	TRAV16	6	32631352	SNPS_DQB1_3033_32631352_intron2	A	T	T	0.198864	ADD	88	0.283639	0.160377	-0.0306945	0.597972	0.0805952
5978615	CD4	TRAV16	6	32631441	SNPS_DQB1_2944_32631441_intron2	A	T	T	0.198864	ADD	88	0.283639	0.160377	-0.0306945	0.597972	0.0805952
5978616	CD4	TRAV16	6	32632276	SNPS_DQB1_2109_32632276_intron2	A	G	G	0.801136	ADD	88	-0.283639	0.160377	-0.597972	0.0306945	0.0805952
5978617	CD4	TRAV16	6	32631037	SNPS_DQB1_3348_32631037_intron2	A	T	T	0.198864	ADD	88	0.283639	0.160377	-0.0306945	0.597972	0.0805952
5978618	CD4	TRAV16	6	32630959	SNPS_DQB1_3426_32630959_intron2	T	C	C	0.198864	ADD	88	0.283639	0.160377	-0.0306945	0.597972	0.0805952
5978619	CD4	TRAV16	6	32631533	SNPS_DQB1_2852_32631533_intron2	A	T	T	0.198864	ADD	88	0.283639	0.160377	-0.0306945	0.597972	0.0805952
5978620	CD4	TRAV16	6	32631444	SNPS_DQB1_2941_32631444_intron2	A	T	T	0.198864	ADD	88	0.283639	0.160377	-0.0306945	0.597972	0.0805952
5978621	CD4	TRAV16	6	32631354	SNPS_DQB1_3031_32631354_intron2	A	T	T	0.198864	ADD	88	0.283639	0.160377	-0.0306945	0.597972	0.0805952
5978622	CD4	TRAV16	6	32631055	SNPS_DQB1_3330_32631055_intron2	A	T	T	0.198864	ADD	88	0.283639	0.160377	-0.0306945	0.597972	0.0805952
5978623	CD4	TRAV16	6	32631456	SNPS_DQB1_2929_32631456_intron2	A	T	T	0.198864	ADD	88	0.283639	0.160377	-0.0306945	0.597972	0.0805952
5978624	CD4	TRAV16	6	32631036	SNPS_DQB1_3349_32631036_intron2	A	T	T	0.198864	ADD	88	0.283639	0.160377	-0.0306945	0.597972	0.0805952
5978625	CD4	TRAV16	6	32631049	SNPS_DQB1_3336_32631049_intron2	A	T	T	0.198864	ADD	88	0.283639	0.160377	-0.0306945	0.597972	0.0805952
5978626	CD4	TRAV16	6	32631353	SNPS_DQB1_3032_32631353_intron2	A	T	T	0.198864	ADD	88	0.283639	0.160377	-0.0306945	0.597972	0.0805952
5978627	CD4	TRAV16	6	32631531	SNPS_DQB1_2854_32631531_intron2	A	T	T	0.198864	ADD	88	0.283639	0.160377	-0.0306945	0.597972	0.0805952
5978628	CD4	TRAV16	6	32631563	SNPS_DQB1_2822_32631563_intron2	A	T	T	0.198864	ADD	88	0.283639	0.160377	-0.0306945	0.597972	0.0805952
5978629	CD4	TRAV16	6	32631564	SNPS_DQB1_2821_32631564_intron2	A	T	T	0.198864	ADD	88	0.283639	0.160377	-0.0306945	0.597972	0.0805952
5978630	CD4	TRAV16	6	32631657	SNPS_DQB1_2728_32631657_intron2_.	A	T	T	0.801136	ADD	88	-0.283639	0.160377	-0.597972	0.0306945	0.0805952
5978631	CD4	TRAV16	6	32631587	SNPS_DQB1_2798_32631587_intron2	A	T	T	0.198864	ADD	88	0.283639	0.160377	-0.0306945	0.597972	0.0805952
5978632	CD4	TRAV16	6	32631454	SNPS_DQB1_2931_32631454_intron2	A	T	T	0.198864	ADD	88	0.283639	0.160377	-0.0306945	0.597972	0.0805952
5978633	CD4	TRAV16	6	32632791	SNPS_DQB1_1597_32632788_exon2_T	A	T	T	0.198864	ADD	88	0.283639	0.160377	-0.0306945	0.597972	0.0805952
5978634	CD4	TRAV16	6	32631455	SNPS_DQB1_2930_32631455_intron2	A	T	T	0.198864	ADD	88	0.283639	0.160377	-0.0306945	0.597972	0.0805952
5978635	CD4	TRAV16	6	32631589	SNPS_DQB1_2796_32631589_intron2	A	T	T	0.198864	ADD	88	0.283639	0.160377	-0.0306945	0.597972	0.0805952
5978636	CD4	TRAV16	6	32631588	SNPS_DQB1_2797_32631588_intron2	A	T	T	0.198864	ADD	88	0.283639	0.160377	-0.0306945	0.597972	0.0805952
5978637	CD4	TRAV16	6	32631014	SNPS_DQB1_3371_32631014_intron2	A	T	T	0.198864	ADD	88	0.283639	0.160377	-0.0306945	0.597972	0.0805952
5978638	CD4	TRAV16	6	32631019	SNPS_DQB1_3366_32631019_intron2	A	T	T	0.198864	ADD	88	0.283639	0.160377	-0.0306945	0.597972	0.0805952
5978639	CD4	TRAV16	6	32631616	SNPS_DQB1_2769_32631616_intron2	A	T	T	0.198864	ADD	88	0.283639	0.160377	-0.0306945	0.597972	0.0805952
5978640	CD4	TRAV16	6	32631615	SNPS_DQB1_2770_32631615_intron2	A	T	T	0.198864	ADD	88	0.283639	0.160377	-0.0306945	0.597972	0.0805952
5978641	CD4	TRAV16	6	32631668	SNPS_DQB1_2717_32631668_intron2	A	T	T	0.198864	ADD	88	0.283639	0.160377	-0.0306945	0.597972	0.0805952
5978642	CD4	TRAV16	6	32631667	SNPS_DQB1_2718_32631667_intron2	A	T	T	0.198864	ADD	88	0.283639	0.160377	-0.0306945	0.597972	0.0805952
5978643	CD4	TRAV16	6	32631660	SNPS_DQB1_2725_32631660_intron2	A	T	T	0.198864	ADD	88	0.283639	0.160377	-0.0306945	0.597972	0.0805952
5978644	CD4	TRAV16	6	32631659	SNPS_DQB1_2726_32631659_intron2	A	T	T	0.198864	ADD	88	0.283639	0.160377	-0.0306945	0.597972	0.0805952
5978645	CD4	TRAV16	6	32630725	SNPS_DQB1_3660_32630725_intron2	C	T	T	0.801136	ADD	88	-0.283639	0.160377	-0.597972	0.0306945	0.0805952
5978646	CD4	TRAV16	6	32630452	SNPS_DQB1_3933_32630452_intron2	C	T	T	0.198864	ADD	88	0.283639	0.160377	-0.0306945	0.597972	0.0805952
5978647	CD4	TRAV16	6	32631445	SNPS_DQB1_2940_32631445_intron2	A	T	T	0.198864	ADD	88	0.283639	0.160377	-0.0306945	0.597972	0.0805952
5978648	CD4	TRAV16	6	32631646	SNPS_DQB1_2739_32631646_intron2	A	T	T	0.198864	ADD	88	0.283639	0.160377	-0.0306945	0.597972	0.0805952
5978649	CD4	TRAV16	6	32631647	SNPS_DQB1_2738_32631647_intron2	A	T	T	0.198864	ADD	88	0.283639	0.160377	-0.0306945	0.597972	0.0805952
5978650	CD4	TRAV16	6	32631648	SNPS_DQB1_2737_32631648_intron2	A	T	T	0.198864	ADD	88	0.283639	0.160377	-0.0306945	0.597972	0.0805952
5978651	CD4	TRAV16	6	32631641	SNPS_DQB1_2744_32631641_intron2	A	T	T	0.198864	ADD	88	0.283639	0.160377	-0.0306945	0.597972	0.0805952
5978652	CD4	TRAV16	6	32631642	SNPS_DQB1_2743_32631642_intron2	A	T	T	0.198864	ADD	88	0.283639	0.160377	-0.0306945	0.597972	0.0805952
5978653	CD4	TRAV16	6	32631643	SNPS_DQB1_2742_32631643_intron2	A	T	T	0.198864	ADD	88	0.283639	0.160377	-0.0306945	0.597972	0.0805952
5978654	CD4	TRAV16	6	32632275	SNPS_DQB1_2110_32632275_intron2	A	C	C	0.801136	ADD	88	-0.283639	0.160377	-0.597972	0.0306945	0.0805952
5978655	CD4	TRAV16	6	32631434	SNPS_DQB1_2951_32631434_intron2	A	T	T	0.198864	ADD	88	0.283639	0.160377	-0.0306945	0.597972	0.0805952
5978656	CD4	TRAV16	6	32631470	SNPS_DQB1_2915_32631470_intron2	A	T	T	0.198864	ADD	88	0.283639	0.160377	-0.0306945	0.597972	0.0805952
5978657	CD4	TRAV16	6	32631446	SNPS_DQB1_2939_32631446_intron2	A	T	T	0.198864	ADD	88	0.283639	0.160377	-0.0306945	0.597972	0.0805952
5978658	CD4	TRAV16	6	32631532	SNPS_DQB1_2853_32631532_intron2	A	T	T	0.198864	ADD	88	0.283639	0.160377	-0.0306945	0.597972	0.0805952
5978659	CD4	TRAV16	6	32631381	SNPS_DQB1_3004_32631381_intron2	A	T	T	0.198864	ADD	88	0.283639	0.160377	-0.0306945	0.597972	0.0805952
5978660	CD4	TRAV16	6	32631430	SNPS_DQB1_2955_32631430_intron2	A	T	T	0.198864	ADD	88	0.283639	0.160377	-0.0306945	0.597972	0.0805952
5978661	CD4	TRAV16	6	32631431	SNPS_DQB1_2954_32631431_intron2	A	T	T	0.198864	ADD	88	0.283639	0.160377	-0.0306945	0.597972	0.0805952
5978662	CD4	TRAV16	6	32631432	SNPS_DQB1_2953_32631432_intron2	A	T	T	0.198864	ADD	88	0.283639	0.160377	-0.0306945	0.597972	0.0805952
5978663	CD4	TRAV16	6	32632923	SNPS_DQB1_1462_32632923_intron1	A	C	C	0.801136	ADD	88	-0.283639	0.160377	-0.597972	0.0306945	0.0805952
5978664	CD4	TRAV16	6	32632448	SNPS_DQB1_1947_32632438_intron2_T	A	T	T	0.198864	ADD	88	0.283639	0.160377	-0.0306945	0.597972	0.0805952
5978665	CD4	TRAV16	6	32630634	SNPS_DQB1_3751_32630634_intron2	A	G	G	0.198864	ADD	88	0.283639	0.160377	-0.0306945	0.597972	0.0805952
5978666	CD4	TRAV16	6	32631554	SNPS_DQB1_2831_32631554_intron2	A	T	T	0.198864	ADD	88	0.283639	0.160377	-0.0306945	0.597972	0.0805952
5978667	CD4	TRAV16	6	32631553	SNPS_DQB1_2832_32631553_intron2	A	T	T	0.198864	ADD	88	0.283639	0.160377	-0.0306945	0.597972	0.0805952
5978668	CD4	TRAV16	6	32631552	SNPS_DQB1_2833_32631552_intron2	A	T	T	0.198864	ADD	88	0.283639	0.160377	-0.0306945	0.597972	0.0805952
5978669	CD4	TRAV16	6	32631375	SNPS_DQB1_3010_32631375_intron2	A	T	T	0.198864	ADD	88	0.283639	0.160377	-0.0306945	0.597972	0.0805952
5978670	CD4	TRAV16	6	32631492	SNPS_DQB1_2893_32631492_intron2	A	T	T	0.198864	ADD	88	0.283639	0.160377	-0.0306945	0.597972	0.0805952
5978671	CD4	TRAV16	6	32631618	SNPS_DQB1_2767_32631618_intron2	A	T	T	0.198864	ADD	88	0.283639	0.160377	-0.0306945	0.597972	0.0805952
5978672	CD4	TRAV16	6	32631617	SNPS_DQB1_2768_32631617_intron2	A	T	T	0.198864	ADD	88	0.283639	0.160377	-0.0306945	0.597972	0.0805952
5978673	CD4	TRAV16	6	32631602	SNPS_DQB1_2783_32631602_intron2	A	T	T	0.198864	ADD	88	0.283639	0.160377	-0.0306945	0.597972	0.0805952
5978674	CD4	TRAV16	6	32631601	SNPS_DQB1_2784_32631601_intron2	A	T	T	0.198864	ADD	88	0.283639	0.160377	-0.0306945	0.597972	0.0805952
5978675	CD4	TRAV16	6	32631594	SNPS_DQB1_2791_32631594_intron2	A	T	T	0.198864	ADD	88	0.283639	0.160377	-0.0306945	0.597972	0.0805952
5978676	CD4	TRAV16	6	32631591	SNPS_DQB1_2794_32631591_intron2	A	T	T	0.198864	ADD	88	0.283639	0.160377	-0.0306945	0.597972	0.0805952
5978677	CD4	TRAV16	6	32631614	SNPS_DQB1_2771_32631614_intron2	A	T	T	0.198864	ADD	88	0.283639	0.160377	-0.0306945	0.597972	0.0805952
5978678	CD4	TRAV16	6	32630726	SNPS_DQB1_3659_32630726_intron2	A	G	G	0.801136	ADD	88	-0.283639	0.160377	-0.597972	0.0306945	0.0805952
5978679	CD4	TRAV16	6	32630871	SNPS_DQB1_3514_32630871_intron2	A	G	G	0.198864	ADD	88	0.283639	0.160377	-0.0306945	0.597972	0.0805952
5978680	CD4	TRAV16	6	32631528	SNPS_DQB1_2857_32631528_intron2	A	T	T	0.198864	ADD	88	0.283639	0.160377	-0.0306945	0.597972	0.0805952
5978681	CD4	TRAV16	6	32631658	SNPS_DQB1_2727_32631658_intron2	A	T	T	0.198864	ADD	88	0.283639	0.160377	-0.0306945	0.597972	0.0805952
5978683	CD4	TRAV16	6	32632766	SNPS_DQB1_1623_32632762_exon2	C	T	T	0.801136	ADD	88	-0.283639	0.160377	-0.597972	0.0306945	0.0805952
5978684	CD4	TRAV16	6	32632743	AA_DQB1_37_32632741_exon2_I	A	T	T	0.198864	ADD	88	0.283639	0.160377	-0.0306945	0.597972	0.0805952
5978685	CD4	TRAV16	6	32631613	SNPS_DQB1_2772_32631613_intron2	A	T	T	0.198864	ADD	88	0.283639	0.160377	-0.0306945	0.597972	0.0805952
5978686	CD4	TRAV16	6	32631654	SNPS_DQB1_2731_32631654_intron2	A	T	T	0.198864	ADD	88	0.283639	0.160377	-0.0306945	0.597972	0.0805952
5978687	CD4	TRAV16	6	32632310	SNPS_DQB1_2075_32632310_intron2_A	A	T	T	0.198864	ADD	88	0.283639	0.160377	-0.0306945	0.597972	0.0805952
5978688	CD4	TRAV16	6	32631621	SNPS_DQB1_2764_32631621_intron2	A	T	T	0.198864	ADD	88	0.283639	0.160377	-0.0306945	0.597972	0.0805952
5978690	CD4	TRAV16	6	32631529	SNPS_DQB1_2856_32631529_intron2	A	T	T	0.198864	ADD	88	0.283639	0.160377	-0.0306945	0.597972	0.0805952
5978691	CD4	TRAV16	6	32631636	SNPS_DQB1_2749_32631636_intron2	A	T	T	0.198864	ADD	88	0.283639	0.160377	-0.0306945	0.597972	0.0805952
5978692	CD4	TRAV16	6	32631404	SNPS_DQB1_2981_32631404_intron2	A	T	T	0.198864	ADD	88	0.283639	0.160377	-0.0306945	0.597972	0.0805952
5978693	CD4	TRAV16	6	32631644	SNPS_DQB1_2741_32631644_intron2	A	T	T	0.198864	ADD	88	0.283639	0.160377	-0.0306945	0.597972	0.0805952
5978694	CD4	TRAV16	6	32631645	SNPS_DQB1_2740_32631645_intron2	A	T	T	0.198864	ADD	88	0.283639	0.160377	-0.0306945	0.597972	0.0805952
5978695	CD4	TRAV16	6	32631046	SNPS_DQB1_3339_32631046_intron2	A	T	T	0.198864	ADD	88	0.283639	0.160377	-0.0306945	0.597972	0.0805952
5978696	CD4	TRAV16	6	32631031	SNPS_DQB1_3354_32631031_intron2	A	T	T	0.198864	ADD	88	0.283639	0.160377	-0.0306945	0.597972	0.0805952
5978697	CD4	TRAV16	6	32632503	SNPS_DQB1_1883_32632502_intron2	T	C	C	0.801136	ADD	88	-0.283639	0.160377	-0.597972	0.0306945	0.0805952
5978698	CD4	TRAV16	6	32631026	SNPS_DQB1_3359_32631026_intron2	A	T	T	0.198864	ADD	88	0.283639	0.160377	-0.0306945	0.597972	0.0805952
5978699	CD4	TRAV16	6	32631365	SNPS_DQB1_3020_32631365_intron2	A	T	T	0.198864	ADD	88	0.283639	0.160377	-0.0306945	0.597972	0.0805952
5978700	CD4	TRAV16	6	32631215	SNPS_DQB1_3170_32631215_intron2	G	C	C	0.198864	ADD	88	0.283639	0.160377	-0.0306945	0.597972	0.0805952
5978701	CD4	TRAV16	6	32632748	SNPS_DQB1_1643_32632742_exon2_T	A	T	T	0.198864	ADD	88	0.283639	0.160377	-0.0306945	0.597972	0.0805952
5978702	CD4	TRAV16	6	32632746	SNPS_DQB1_1639_32632746_exon2	C	T	T	0.198864	ADD	88	0.283639	0.160377	-0.0306945	0.597972	0.0805952
5978703	CD4	TRAV16	6	32632745	SNPS_DQB1_1644_32632741_exon2	A	T	T	0.801136	ADD	88	-0.283639	0.160377	-0.597972	0.0306945	0.0805952
5978706	CD4	TRAV16	6	32631379	SNPS_DQB1_3006_32631379_intron2	A	T	T	0.198864	ADD	88	0.283639	0.160377	-0.0306945	0.597972	0.0805952
5978707	CD4	TRAV16	6	32631425	SNPS_DQB1_2960_32631425_intron2	A	T	T	0.198864	ADD	88	0.283639	0.160377	-0.0306945	0.597972	0.0805952
5978708	CD4	TRAV16	6	32631048	SNPS_DQB1_3337_32631048_intron2	A	T	T	0.198864	ADD	88	0.283639	0.160377	-0.0306945	0.597972	0.0805952
5978709	CD4	TRAV16	6	32631047	SNPS_DQB1_3338_32631047_intron2	A	T	T	0.198864	ADD	88	0.283639	0.160377	-0.0306945	0.597972	0.0805952
5978710	CD4	TRAV16	6	32631057	SNPS_DQB1_3328_32631057_intron2	A	T	T	0.198864	ADD	88	0.283639	0.160377	-0.0306945	0.597972	0.0805952
5978711	CD4	TRAV16	6	32631056	SNPS_DQB1_3329_32631056_intron2	A	T	T	0.198864	ADD	88	0.283639	0.160377	-0.0306945	0.597972	0.0805952
5978712	CD4	TRAV16	6	32631530	SNPS_DQB1_2855_32631530_intron2	A	T	T	0.198864	ADD	88	0.283639	0.160377	-0.0306945	0.597972	0.0805952
5978713	CD4	TRAV16	6	32632205	SNPS_DQB1_2180_32632205_intron2	A	T	T	0.198864	ADD	88	0.283639	0.160377	-0.0306945	0.597972	0.0805952
5978714	CD4	TRAV16	6	32631423	SNPS_DQB1_2962_32631423_intron2	A	T	T	0.198864	ADD	88	0.283639	0.160377	-0.0306945	0.597972	0.0805952
5978715	CD4	TRAV16	6	32631435	SNPS_DQB1_2950_32631435_intron2	A	T	T	0.198864	ADD	88	0.283639	0.160377	-0.0306945	0.597972	0.0805952
5978716	CD4	TRAV16	6	32631436	SNPS_DQB1_2949_32631436_intron2	A	T	T	0.198864	ADD	88	0.283639	0.160377	-0.0306945	0.597972	0.0805952
5978717	CD4	TRAV16	6	32631437	SNPS_DQB1_2948_32631437_intron2	A	T	T	0.198864	ADD	88	0.283639	0.160377	-0.0306945	0.597972	0.0805952
5978718	CD4	TRAV16	6	32631438	SNPS_DQB1_2947_32631438_intron2	A	T	T	0.198864	ADD	88	0.283639	0.160377	-0.0306945	0.597972	0.0805952
5978719	CD4	TRAV16	6	32631421	SNPS_DQB1_2964_32631421_intron2	A	T	T	0.198864	ADD	88	0.283639	0.160377	-0.0306945	0.597972	0.0805952
5978720	CD4	TRAV16	6	32631459	SNPS_DQB1_2926_32631459_intron2	A	T	T	0.198864	ADD	88	0.283639	0.160377	-0.0306945	0.597972	0.0805952
5978721	CD4	TRAV16	6	32632204	SNPS_DQB1_2181_32632204_intron2	A	T	T	0.198864	ADD	88	0.283639	0.160377	-0.0306945	0.597972	0.0805952
5978722	CD4	TRAV16	6	32631422	SNPS_DQB1_2963_32631422_intron2	A	T	T	0.198864	ADD	88	0.283639	0.160377	-0.0306945	0.597972	0.0805952
5978723	CD4	TRAV16	6	32632206	SNPS_DQB1_2179_32632206_intron2	A	T	T	0.198864	ADD	88	0.283639	0.160377	-0.0306945	0.597972	0.0805952
5978724	CD4	TRAV16	6	32631013	SNPS_DQB1_3372_32631013_intron2	A	T	T	0.198864	ADD	88	0.283639	0.160377	-0.0306945	0.597972	0.0805952
5978725	CD4	TRAV16	6	32631015	SNPS_DQB1_3370_32631015_intron2	A	T	T	0.198864	ADD	88	0.283639	0.160377	-0.0306945	0.597972	0.0805952
5978726	CD4	TRAV16	6	32631016	SNPS_DQB1_3369_32631016_intron2	A	T	T	0.198864	ADD	88	0.283639	0.160377	-0.0306945	0.597972	0.0805952
5978727	CD4	TRAV16	6	32631017	SNPS_DQB1_3368_32631017_intron2	A	T	T	0.198864	ADD	88	0.283639	0.160377	-0.0306945	0.597972	0.0805952
5978728	CD4	TRAV16	6	32631363	SNPS_DQB1_3022_32631363_intron2	A	T	T	0.198864	ADD	88	0.283639	0.160377	-0.0306945	0.597972	0.0805952
5978729	CD4	TRAV16	6	32631592	SNPS_DQB1_2793_32631592_intron2	A	T	T	0.198864	ADD	88	0.283639	0.160377	-0.0306945	0.597972	0.0805952
5978730	CD4	TRAV16	6	32631555	SNPS_DQB1_2830_32631555_intron2	A	T	T	0.198864	ADD	88	0.283639	0.160377	-0.0306945	0.597972	0.0805952
5978731	CD4	TRAV16	6	32632716	SNPS_DQB1_1674_32632711_exon2	A	T	T	0.801136	ADD	88	-0.283639	0.160377	-0.597972	0.0306945	0.0805952
5978732	CD4	TRAV16	6	32631386	SNPS_DQB1_2999_32631386_intron2	A	T	T	0.198864	ADD	88	0.283639	0.160377	-0.0306945	0.597972	0.0805952
5978733	CD4	TRAV16	6	32631582	SNPS_DQB1_2803_32631582_intron2	A	T	T	0.198864	ADD	88	0.283639	0.160377	-0.0306945	0.597972	0.0805952
5978734	CD4	TRAV16	6	32631447	SNPS_DQB1_2938_32631447_intron2	A	T	T	0.198864	ADD	88	0.283639	0.160377	-0.0306945	0.597972	0.0805952
5978735	CD4	TRAV16	6	32632718	SNPS_DQB1_1671_32632714_exon2	A	T	T	0.198864	ADD	88	0.283639	0.160377	-0.0306945	0.597972	0.0805952
5978736	CD4	TRAV16	6	32630364	SNPS_DQB1_4021_32630364_intron2	T	G	G	0.801136	ADD	88	-0.283639	0.160377	-0.597972	0.0306945	0.0805952
5978737	CD4	TRAV16	6	32631625	SNPS_DQB1_2760_32631625_intron2	A	T	T	0.198864	ADD	88	0.283639	0.160377	-0.0306945	0.597972	0.0805952
5978738	CD4	TRAV16	6	32630410	SNPS_DQB1_3975_32630410_intron2	C	G	G	0.801136	ADD	88	-0.283639	0.160377	-0.597972	0.0306945	0.0805952
5978739	CD4	TRAV16	6	32630351	SNPS_DQB1_4034_32630351_intron2	T	C	C	0.801136	ADD	88	-0.283639	0.160377	-0.597972	0.0306945	0.0805952
5978740	CD4	TRAV16	6	32632117	SNPS_DQB1_2268_32632117_intron2	A	G	G	0.801136	ADD	88	-0.283639	0.160377	-0.597972	0.0306945	0.0805952
5978741	CD4	TRAV16	6	32631500	SNPS_DQB1_2885_32631500_intron2	A	T	T	0.198864	ADD	88	0.283639	0.160377	-0.0306945	0.597972	0.0805952
5978742	CD4	TRAV16	6	32631467	SNPS_DQB1_2918_32631467_intron2	A	T	T	0.198864	ADD	88	0.283639	0.160377	-0.0306945	0.597972	0.0805952
5978743	CD4	TRAV16	6	32632764	AA_DQB1_30_32632762_exon2_S	A	T	T	0.198864	ADD	88	0.283639	0.160377	-0.0306945	0.597972	0.0805952
5978744	CD4	TRAV16	6	32631547	SNPS_DQB1_2838_32631547_intron2	A	T	T	0.198864	ADD	88	0.283639	0.160377	-0.0306945	0.597972	0.0805952
5978745	CD4	TRAV16	6	32631546	SNPS_DQB1_2839_32631546_intron2	A	T	T	0.198864	ADD	88	0.283639	0.160377	-0.0306945	0.597972	0.0805952
5978746	CD4	TRAV16	6	32631398	SNPS_DQB1_2987_32631398_intron2	A	T	T	0.198864	ADD	88	0.283639	0.160377	-0.0306945	0.597972	0.0805952
5978747	CD4	TRAV16	6	32631451	SNPS_DQB1_2934_32631451_intron2	A	T	T	0.198864	ADD	88	0.283639	0.160377	-0.0306945	0.597972	0.0805952
5978748	CD4	TRAV16	6	32631452	SNPS_DQB1_2933_32631452_intron2	A	T	T	0.198864	ADD	88	0.283639	0.160377	-0.0306945	0.597972	0.0805952
5978749	CD4	TRAV16	6	32631442	SNPS_DQB1_2943_32631442_intron2	A	T	T	0.198864	ADD	88	0.283639	0.160377	-0.0306945	0.597972	0.0805952
5978750	CD4	TRAV16	6	32631443	SNPS_DQB1_2942_32631443_intron2	A	T	T	0.198864	ADD	88	0.283639	0.160377	-0.0306945	0.597972	0.0805952
5978751	CD4	TRAV16	6	32631737	SNPS_DQB1_2648_32631737_intron2	T	C	C	0.801136	ADD	88	-0.283639	0.160377	-0.597972	0.0306945	0.0805952
5978752	CD4	TRAV16	6	32631558	SNPS_DQB1_2827_32631558_intron2	A	T	T	0.198864	ADD	88	0.283639	0.160377	-0.0306945	0.597972	0.0805952
5978753	CD4	TRAV16	6	32630236	INS_SNPS_DQB1_4149x4150_32630236	A	T	T	0.198864	ADD	88	0.283639	0.160377	-0.0306945	0.597972	0.0805952
5978754	CD4	TRAV16	6	32631489	SNPS_DQB1_2896_32631489_intron2	A	T	T	0.198864	ADD	88	0.283639	0.160377	-0.0306945	0.597972	0.0805952
5978755	CD4	TRAV16	6	32632502	INS_SNPS_DQB1_1882x1883_32632502	A	T	T	0.198864	ADD	88	0.283639	0.160377	-0.0306945	0.597972	0.0805952
5978756	CD4	TRAV16	6	32630303	SNPS_DQB1_4082_32630303_intron2	T	C	C	0.801136	ADD	88	-0.283639	0.160377	-0.597972	0.0306945	0.0805952
5978757	CD4	TRAV16	6	32631485	SNPS_DQB1_2900_32631485_intron2	A	T	T	0.198864	ADD	88	0.283639	0.160377	-0.0306945	0.597972	0.0805952
5978758	CD4	TRAV16	6	32631486	SNPS_DQB1_2899_32631486_intron2	A	T	T	0.198864	ADD	88	0.283639	0.160377	-0.0306945	0.597972	0.0805952
5978759	CD4	TRAV16	6	32631551	SNPS_DQB1_2834_32631551_intron2	A	T	T	0.198864	ADD	88	0.283639	0.160377	-0.0306945	0.597972	0.0805952
5978760	CD4	TRAV16	6	32632207	SNPS_DQB1_2178_32632207_intron2	A	T	T	0.198864	ADD	88	0.283639	0.160377	-0.0306945	0.597972	0.0805952
5978761	CD4	TRAV16	6	32631412	SNPS_DQB1_2973_32631412_intron2	A	T	T	0.198864	ADD	88	0.283639	0.160377	-0.0306945	0.597972	0.0805952
5978762	CD4	TRAV16	6	32632098	SNPS_DQB1_2287_32632098_intron2	T	C	C	0.801136	ADD	88	-0.283639	0.160377	-0.597972	0.0306945	0.0805952
5978763	CD4	TRAV16	6	32631429	SNPS_DQB1_2956_32631429_intron2	A	T	T	0.198864	ADD	88	0.283639	0.160377	-0.0306945	0.597972	0.0805952
5978764	CD4	TRAV16	6	32631428	SNPS_DQB1_2957_32631428_intron2	A	T	T	0.198864	ADD	88	0.283639	0.160377	-0.0306945	0.597972	0.0805952
5978765	CD4	TRAV16	6	32631619	SNPS_DQB1_2766_32631619_intron2	A	T	T	0.198864	ADD	88	0.283639	0.160377	-0.0306945	0.597972	0.0805952
5978766	CD4	TRAV16	6	32632336	SNPS_DQB1_2049_32632336_intron2	A	G	G	0.801136	ADD	88	-0.283639	0.160377	-0.597972	0.0306945	0.0805952
5978767	CD4	TRAV16	6	32632094	SNPS_DQB1_2291_32632094_intron2	A	G	G	0.801136	ADD	88	-0.283639	0.160377	-0.597972	0.0306945	0.0805952
5978768	CD4	TRAV16	6	32632287	SNPS_DQB1_2098_32632287_intron2	T	C	C	0.801136	ADD	88	-0.283639	0.160377	-0.597972	0.0306945	0.0805952
5978769	CD4	TRAV16	6	32632138	SNPS_DQB1_2247_32632138_intron2	T	C	C	0.801136	ADD	88	-0.283639	0.160377	-0.597972	0.0306945	0.0805952
5978770	CD4	TRAV16	6	32631380	SNPS_DQB1_3005_32631380_intron2	A	T	T	0.198864	ADD	88	0.283639	0.160377	-0.0306945	0.597972	0.0805952
5978771	CD4	TRAV16	6	32630283	SNPS_DQB1_4102_32630283_intron2	C	G	G	0.801136	ADD	88	-0.283639	0.160377	-0.597972	0.0306945	0.0805952
5978772	CD4	TRAV16	6	32631527	SNPS_DQB1_2858_32631527_intron2	A	T	T	0.198864	ADD	88	0.283639	0.160377	-0.0306945	0.597972	0.0805952
5978773	CD4	TRAV16	6	32631453	SNPS_DQB1_2932_32631453_intron2	A	T	T	0.198864	ADD	88	0.283639	0.160377	-0.0306945	0.597972	0.0805952
5978774	CD4	TRAV16	6	32631402	SNPS_DQB1_2983_32631402_intron2	A	T	T	0.198864	ADD	88	0.283639	0.160377	-0.0306945	0.597972	0.0805952
5978775	CD4	TRAV16	6	32631396	SNPS_DQB1_2989_32631396_intron2	A	T	T	0.198864	ADD	88	0.283639	0.160377	-0.0306945	0.597972	0.0805952
5978776	CD4	TRAV16	6	32630524	SNPS_DQB1_3861_32630524_intron2	A	C	C	0.801136	ADD	88	-0.283639	0.160377	-0.597972	0.0306945	0.0805952
5978777	CD4	TRAV16	6	32631585	SNPS_DQB1_2800_32631585_intron2	A	T	T	0.198864	ADD	88	0.283639	0.160377	-0.0306945	0.597972	0.0805952
5978778	CD4	TRAV16	6	32631526	SNPS_DQB1_2859_32631526_intron2	A	T	T	0.198864	ADD	88	0.283639	0.160377	-0.0306945	0.597972	0.0805952
5978779	CD4	TRAV16	6	32631522	SNPS_DQB1_2863_32631522_intron2	A	T	T	0.198864	ADD	88	0.283639	0.160377	-0.0306945	0.597972	0.0805952
5978780	CD4	TRAV16	6	32631541	SNPS_DQB1_2844_32631541_intron2	A	T	T	0.198864	ADD	88	0.283639	0.160377	-0.0306945	0.597972	0.0805952
5978781	CD4	TRAV16	6	32631543	SNPS_DQB1_2842_32631543_intron2	A	T	T	0.198864	ADD	88	0.283639	0.160377	-0.0306945	0.597972	0.0805952
5978782	CD4	TRAV16	6	32631490	SNPS_DQB1_2895_32631490_intron2	A	T	T	0.198864	ADD	88	0.283639	0.160377	-0.0306945	0.597972	0.0805952
5978783	CD4	TRAV16	6	32632347	SNPS_DQB1_2043_32632342_intron2_T	A	T	T	0.198864	ADD	88	0.283639	0.160377	-0.0306945	0.597972	0.0805952
5978784	CD4	TRAV16	6	32630256	SNPS_DQB1_4129_32630256_intron2	C	T	T	0.801136	ADD	88	-0.283639	0.160377	-0.597972	0.0306945	0.0805952
5978785	CD4	TRAV16	6	32632647	AA_DQB1_71_32632639_exon2_K	A	T	T	0.198864	ADD	88	0.283639	0.160377	-0.0306945	0.597972	0.0805952
5978786	CD4	TRAV16	6	32631514	SNPS_DQB1_2871_32631514_intron2	A	T	T	0.198864	ADD	88	0.283639	0.160377	-0.0306945	0.597972	0.0805952
5978787	CD4	TRAV16	6	32631513	SNPS_DQB1_2872_32631513_intron2	A	T	T	0.198864	ADD	88	0.283639	0.160377	-0.0306945	0.597972	0.0805952
5978788	CD4	TRAV16	6	32630653	SNPS_DQB1_3732_32630653_intron2	C	T	T	0.801136	ADD	88	-0.283639	0.160377	-0.597972	0.0306945	0.0805952
5978789	CD4	TRAV16	6	32631022	SNPS_DQB1_3363_32631022_intron2	A	T	T	0.198864	ADD	88	0.283639	0.160377	-0.0306945	0.597972	0.0805952
5978790	CD4	TRAV16	6	32630718	SNPS_DQB1_3667_32630718_intron2	A	G	G	0.198864	ADD	88	0.283639	0.160377	-0.0306945	0.597972	0.0805952
5978791	CD4	TRAV16	6	32631550	SNPS_DQB1_2835_32631550_intron2	A	T	T	0.198864	ADD	88	0.283639	0.160377	-0.0306945	0.597972	0.0805952
5978792	CD4	TRAV16	6	32630705	SNPS_DQB1_3680_32630705_intron2	A	T	T	0.198864	ADD	88	0.283639	0.160377	-0.0306945	0.597972	0.0805952
5978793	CD4	TRAV16	6	32630682	SNPS_DQB1_3703_32630682_intron2	A	G	G	0.801136	ADD	88	-0.283639	0.160377	-0.597972	0.0306945	0.0805952
5978794	CD4	TRAV16	6	32632495	SNPS_DQB1_1890_32632495_intron2_A	A	T	T	0.198864	ADD	88	0.283639	0.160377	-0.0306945	0.597972	0.0805952
5978795	CD4	TRAV16	6	32631362	SNPS_DQB1_3023_32631362_intron2	A	T	T	0.198864	ADD	88	0.283639	0.160377	-0.0306945	0.597972	0.0805952
5978796	CD4	TRAV16	6	32631504	SNPS_DQB1_2881_32631504_intron2	A	T	T	0.198864	ADD	88	0.283639	0.160377	-0.0306945	0.597972	0.0805952
5978797	CD4	TRAV16	6	32631507	SNPS_DQB1_2878_32631507_intron2	A	T	T	0.198864	ADD	88	0.283639	0.160377	-0.0306945	0.597972	0.0805952
5978798	CD4	TRAV16	6	32631420	SNPS_DQB1_2965_32631420_intron2	A	T	T	0.198864	ADD	88	0.283639	0.160377	-0.0306945	0.597972	0.0805952
5978799	CD4	TRAV16	6	32631506	SNPS_DQB1_2879_32631506_intron2	A	T	T	0.198864	ADD	88	0.283639	0.160377	-0.0306945	0.597972	0.0805952
5978800	CD4	TRAV16	6	32631628	SNPS_DQB1_2757_32631628_intron2	A	T	T	0.198864	ADD	88	0.283639	0.160377	-0.0306945	0.597972	0.0805952
5978801	CD4	TRAV16	6	32631020	SNPS_DQB1_3365_32631020_intron2	A	T	T	0.198864	ADD	88	0.283639	0.160377	-0.0306945	0.597972	0.0805952
5978802	CD4	TRAV16	6	32631466	SNPS_DQB1_2919_32631466_intron2	A	T	T	0.198864	ADD	88	0.283639	0.160377	-0.0306945	0.597972	0.0805952
5978803	CD4	TRAV16	6	32631494	SNPS_DQB1_2891_32631494_intron2	A	T	T	0.198864	ADD	88	0.283639	0.160377	-0.0306945	0.597972	0.0805952
5978804	CD4	TRAV16	6	32631391	SNPS_DQB1_2994_32631391_intron2	A	T	T	0.198864	ADD	88	0.283639	0.160377	-0.0306945	0.597972	0.0805952
5978805	CD4	TRAV16	6	32631525	SNPS_DQB1_2860_32631525_intron2	A	T	T	0.198864	ADD	88	0.283639	0.160377	-0.0306945	0.597972	0.0805952
5978806	CD4	TRAV16	6	32631392	SNPS_DQB1_2993_32631392_intron2	A	T	T	0.198864	ADD	88	0.283639	0.160377	-0.0306945	0.597972	0.0805952
5978807	CD4	TRAV16	6	32631393	SNPS_DQB1_2992_32631393_intron2	A	T	T	0.198864	ADD	88	0.283639	0.160377	-0.0306945	0.597972	0.0805952
5978808	CD4	TRAV16	6	32631021	SNPS_DQB1_3364_32631021_intron2	A	T	T	0.198864	ADD	88	0.283639	0.160377	-0.0306945	0.597972	0.0805952
5978809	CD4	TRAV16	6	32631394	SNPS_DQB1_2991_32631394_intron2	A	T	T	0.198864	ADD	88	0.283639	0.160377	-0.0306945	0.597972	0.0805952
5978810	CD4	TRAV16	6	32631086	SNPS_DQB1_3299_32631086_intron2	A	G	G	0.198864	ADD	88	0.283639	0.160377	-0.0306945	0.597972	0.0805952
5978811	CD4	TRAV16	6	32631804	SNPS_DQB1_2581_32631804_intron2	T	G	G	0.801136	ADD	88	-0.283639	0.160377	-0.597972	0.0306945	0.0805952
5978812	CD4	TRAV16	6	32631721	SNPS_DQB1_2664_32631721_intron2	A	C	C	0.801136	ADD	88	-0.283639	0.160377	-0.597972	0.0306945	0.0805952
5978813	CD4	TRAV16	6	32632708	SNPS_DQB1_1698_32632687_exon2_A	A	T	T	0.198864	ADD	88	0.283639	0.160377	-0.0306945	0.597972	0.0805952
5978814	CD4	TRAV16	6	32631374	SNPS_DQB1_3011_32631374_intron2	A	T	T	0.198864	ADD	88	0.283639	0.160377	-0.0306945	0.597972	0.0805952
5978815	CD4	TRAV16	6	32631377	SNPS_DQB1_3008_32631377_intron2	A	T	T	0.198864	ADD	88	0.283639	0.160377	-0.0306945	0.597972	0.0805952
5978816	CD4	TRAV16	6	32631378	SNPS_DQB1_3007_32631378_intron2	A	T	T	0.198864	ADD	88	0.283639	0.160377	-0.0306945	0.597972	0.0805952
5978817	CD4	TRAV16	6	32631355	SNPS_DQB1_3030_32631355_intron2	A	T	T	0.198864	ADD	88	0.283639	0.160377	-0.0306945	0.597972	0.0805952
5978818	CD4	TRAV16	6	32631027	SNPS_DQB1_3358_32631027_intron2	A	T	T	0.198864	ADD	88	0.283639	0.160377	-0.0306945	0.597972	0.0805952
5978819	CD4	TRAV16	6	32631038	SNPS_DQB1_3347_32631038_intron2	A	T	T	0.198864	ADD	88	0.283639	0.160377	-0.0306945	0.597972	0.0805952
5978820	CD4	TRAV16	6	32631620	SNPS_DQB1_2765_32631620_intron2	A	T	T	0.198864	ADD	88	0.283639	0.160377	-0.0306945	0.597972	0.0805952
5978821	CD4	TRAV16	6	32631524	SNPS_DQB1_2861_32631524_intron2	A	T	T	0.198864	ADD	88	0.283639	0.160377	-0.0306945	0.597972	0.0805952
5978822	CD4	TRAV16	6	32631559	SNPS_DQB1_2826_32631559_intron2	A	T	T	0.198864	ADD	88	0.283639	0.160377	-0.0306945	0.597972	0.0805952
5978823	CD4	TRAV16	6	32631556	SNPS_DQB1_2829_32631556_intron2	A	T	T	0.198864	ADD	88	0.283639	0.160377	-0.0306945	0.597972	0.0805952
5978824	CD4	TRAV16	6	32631560	SNPS_DQB1_2825_32631560_intron2	A	T	T	0.198864	ADD	88	0.283639	0.160377	-0.0306945	0.597972	0.0805952
5978825	CD4	TRAV16	6	32631566	SNPS_DQB1_2819_32631566_intron2	A	T	T	0.198864	ADD	88	0.283639	0.160377	-0.0306945	0.597972	0.0805952
5978826	CD4	TRAV16	6	32631622	SNPS_DQB1_2763_32631622_intron2	A	T	T	0.198864	ADD	88	0.283639	0.160377	-0.0306945	0.597972	0.0805952
5978827	CD4	TRAV16	6	32631632	SNPS_DQB1_2753_32631632_intron2	A	T	T	0.198864	ADD	88	0.283639	0.160377	-0.0306945	0.597972	0.0805952
5978828	CD4	TRAV16	6	32631637	SNPS_DQB1_2748_32631637_intron2	A	T	T	0.198864	ADD	88	0.283639	0.160377	-0.0306945	0.597972	0.0805952
5978829	CD4	TRAV16	6	32631627	SNPS_DQB1_2758_32631627_intron2	A	T	T	0.198864	ADD	88	0.283639	0.160377	-0.0306945	0.597972	0.0805952
5978830	CD4	TRAV16	6	32631626	SNPS_DQB1_2759_32631626_intron2	A	T	T	0.198864	ADD	88	0.283639	0.160377	-0.0306945	0.597972	0.0805952
5978831	CD4	TRAV16	6	32631523	SNPS_DQB1_2862_32631523_intron2	A	T	T	0.198864	ADD	88	0.283639	0.160377	-0.0306945	0.597972	0.0805952
5978832	CD4	TRAV16	6	32631417	SNPS_DQB1_2968_32631417_intron2	A	T	T	0.198864	ADD	88	0.283639	0.160377	-0.0306945	0.597972	0.0805952
5978833	CD4	TRAV16	6	32631505	SNPS_DQB1_2880_32631505_intron2	A	T	T	0.198864	ADD	88	0.283639	0.160377	-0.0306945	0.597972	0.0805952
5978834	CD4	TRAV16	6	32631623	SNPS_DQB1_2762_32631623_intron2	A	T	T	0.198864	ADD	88	0.283639	0.160377	-0.0306945	0.597972	0.0805952
5978940	CD4	TRBV15	6	31273495	rs7761965	G	A	A	0.119318	ADD	88	-0.416904	0.23573	-0.878925	0.0451178	0.0805963
5979566	CD8	TRAV16	6	32653558	rs28746977	C	T	T	0.198864	ADD	88	-0.282599	0.159795	-0.595791	0.0305938	0.0806065
5979567	CD8	TRAV16	6	32664960	rs9357152	A	G	G	0.198864	ADD	88	-0.282599	0.159795	-0.595791	0.0305938	0.0806065
5979570	CD8	TRAV16	6	32665167	rs9394113	A	G	G	0.198864	ADD	88	-0.282599	0.159795	-0.595791	0.0305938	0.0806065
5979576	CD8	TRAV16	6	32668886	rs9501648	C	G	G	0.198864	ADD	88	-0.282599	0.159795	-0.595791	0.0305938	0.0806065
5979580	CD8	TRAV16	6	32679732	rs9378125	A	G	G	0.198864	ADD	88	-0.282599	0.159795	-0.595791	0.0305938	0.0806065
5979582	CD8	TRAV16	6	32653536	rs28746976	C	A	A	0.198864	ADD	88	-0.282599	0.159795	-0.595791	0.0305938	0.0806065
5979585	CD8	TRAV16	6	32663688	rs5000632	T	C	C	0.198864	ADD	88	-0.282599	0.159795	-0.595791	0.0305938	0.0806065
5979587	CD8	TRAV16	6	32674086	rs28772281	G	A	A	0.198864	ADD	88	-0.282599	0.159795	-0.595791	0.0305938	0.0806065
5980366	CD4	TRBV27	6	32569722	rs476775	G	T	T	0.375	ADD	88	-0.259266	0.146609	-0.546613	0.0280819	0.0806211
5980367	CD4	TRBV27	6	32571155	rs9270869	T	C	C	0.375	ADD	88	-0.259266	0.146609	-0.546613	0.0280819	0.0806211
5980424	CD8	TRAV19	6	31560910	rs2736191	C	G	G	0.102273	ADD	88	0.393815	0.222694	-0.0426572	0.830288	0.0806223
5980440	CD4	TRBV27	6	32632838	AA_DQB1_9_32632825_exon2_CY	A	T	T	0.556818	ADD	88	-0.254462	0.143893	-0.536487	0.027563	0.0806226
5980441	CD4	TRBV27	6	32632837	AA_DQB1_9_32632825_exon2_CNY	A	T	T	0.556818	ADD	88	-0.254462	0.143893	-0.536487	0.027563	0.0806226
5980442	CD4	TRBV27	6	32632851	AA_DQB1_9_32632825_exon2_Y	A	T	T	0.556818	ADD	88	-0.254462	0.143893	-0.536487	0.027563	0.0806226
5980443	CD4	TRBV27	6	32632841	AA_DQB1_9_32632825_exon2_FL	A	T	T	0.443182	ADD	88	0.254462	0.143893	-0.027563	0.536487	0.0806226
5980445	CD4	TRBV27	6	32632846	AA_DQB1_9_32632825_exon2_HY	A	T	T	0.556818	ADD	88	-0.254462	0.143893	-0.536487	0.027563	0.0806226
5980446	CD4	TRBV27	6	32632832	AA_DQB1_9_32632825_exon2_CHY	A	T	T	0.556818	ADD	88	-0.254462	0.143893	-0.536487	0.027563	0.0806226
5980447	CD4	TRBV27	6	32632850	AA_DQB1_9_32632825_exon2_NY	A	T	T	0.556818	ADD	88	-0.254462	0.143893	-0.536487	0.027563	0.0806226
5980448	CD4	TRBV27	6	32632853	SNPS_DQB1_1560_32632825_exon2	A	T	T	0.556818	ADD	88	-0.254462	0.143893	-0.536487	0.027563	0.0806226
5980449	CD4	TRBV27	6	32632828	AA_DQB1_9_32632825_exon2_CFL	A	T	T	0.443182	ADD	88	0.254462	0.143893	-0.027563	0.536487	0.0806226
5980737	CD8	TRBV2	6	32632699	SNPS_DQB1_1704_32632681_exon2_T	A	T	T	0.590909	ADD	88	-0.236354	0.133656	-0.498315	0.0256059	0.0806274
5980741	CD8	TRBV2	6	32632688	AA_DQB1_57_32632681_exon2_D	A	T	T	0.590909	ADD	88	-0.236354	0.133656	-0.498315	0.0256059	0.0806274
5981020	CD8	TRAV5	6	32223785	rs6457515	G	C	C	0.255682	ADD	88	-0.307983	0.174164	-0.649338	0.0333711	0.0806319
5981021	CD8	TRAV5	6	32233638	rs3115563	T	A	A	0.255682	ADD	88	-0.307983	0.174164	-0.649338	0.0333711	0.0806319
5981022	CD8	TRAV5	6	32236142	rs3115560	G	A	A	0.255682	ADD	88	-0.307983	0.174164	-0.649338	0.0333711	0.0806319
5981023	CD8	TRAV5	6	32235096	rs3096682	A	C	C	0.255682	ADD	88	-0.307983	0.174164	-0.649338	0.0333711	0.0806319
5981024	CD8	TRAV5	6	32223925	rs3130322	T	C	C	0.255682	ADD	88	-0.307983	0.174164	-0.649338	0.0333711	0.0806319
5981025	CD8	TRAV5	6	32230097	rs3096686	C	G	G	0.255682	ADD	88	-0.307983	0.174164	-0.649338	0.0333711	0.0806319
5981026	CD8	TRAV5	6	32231547	rs3130332	A	T	T	0.255682	ADD	88	-0.307983	0.174164	-0.649338	0.0333711	0.0806319
5981027	CD8	TRAV5	6	32238013	rs3096673	T	C	C	0.255682	ADD	88	-0.307983	0.174164	-0.649338	0.0333711	0.0806319
5981028	CD8	TRAV5	6	32223947	rs3132967	T	A	A	0.255682	ADD	88	-0.307983	0.174164	-0.649338	0.0333711	0.0806319
5981029	CD8	TRAV5	6	32235177	rs3096681	A	G	G	0.255682	ADD	88	-0.307983	0.174164	-0.649338	0.0333711	0.0806319
5981030	CD8	TRAV5	6	32272437	rs9268167	C	A	A	0.255682	ADD	88	-0.307983	0.174164	-0.649338	0.0333711	0.0806319
5981031	CD8	TRAV5	6	32279284	rs9268201	G	A	A	0.255682	ADD	88	-0.307983	0.174164	-0.649338	0.0333711	0.0806319
5981032	CD8	TRAV5	6	32261507	rs3749966	T	C	C	0.255682	ADD	88	-0.307983	0.174164	-0.649338	0.0333711	0.0806319
5981033	CD8	TRAV5	6	32282019	rs6903871	A	C	C	0.255682	ADD	88	-0.307983	0.174164	-0.649338	0.0333711	0.0806319
5981034	CD8	TRAV5	6	32234015	rs3132928	G	A	A	0.255682	ADD	88	-0.307983	0.174164	-0.649338	0.0333711	0.0806319
5981035	CD8	TRAV5	6	32271263	rs9268164	A	T	T	0.255682	ADD	88	-0.307983	0.174164	-0.649338	0.0333711	0.0806319
5981036	CD8	TRAV5	6	32224139	rs3115569	G	A	A	0.255682	ADD	88	-0.307983	0.174164	-0.649338	0.0333711	0.0806319
5981037	CD8	TRAV5	6	32238680	rs3132945	A	G	G	0.255682	ADD	88	-0.307983	0.174164	-0.649338	0.0333711	0.0806319
5981038	CD8	TRAV5	6	32255410	rs7751896	G	A	A	0.255682	ADD	88	-0.307983	0.174164	-0.649338	0.0333711	0.0806319
5981039	CD8	TRAV5	6	32256260	rs4711291	C	G	G	0.255682	ADD	88	-0.307983	0.174164	-0.649338	0.0333711	0.0806319
5981040	CD8	TRAV5	6	32235860	rs3115561	C	G	G	0.255682	ADD	88	-0.307983	0.174164	-0.649338	0.0333711	0.0806319
5981041	CD8	TRAV5	6	32244627	rs3130340	T	C	C	0.255682	ADD	88	-0.307983	0.174164	-0.649338	0.0333711	0.0806319
5981042	CD8	TRAV5	6	32230608	rs9268055	T	C	C	0.255682	ADD	88	-0.307983	0.174164	-0.649338	0.0333711	0.0806319
5981043	CD8	TRAV5	6	32245827	rs3115553	C	T	T	0.255682	ADD	88	-0.307983	0.174164	-0.649338	0.0333711	0.0806319
5981044	CD8	TRAV5	6	32233886	rs7767325	G	C	C	0.255682	ADD	88	-0.307983	0.174164	-0.649338	0.0333711	0.0806319
5981045	CD8	TRAV5	6	32246156	rs3115552	C	T	T	0.255682	ADD	88	-0.307983	0.174164	-0.649338	0.0333711	0.0806319
5981046	CD8	TRAV5	6	32268701	rs6909427	T	G	G	0.255682	ADD	88	-0.307983	0.174164	-0.649338	0.0333711	0.0806319
5981047	CD8	TRAV5	6	32270363	rs7775332	A	T	T	0.255682	ADD	88	-0.307983	0.174164	-0.649338	0.0333711	0.0806319
5981048	CD8	TRAV5	6	32281688	rs1018430	C	T	T	0.255682	ADD	88	-0.307983	0.174164	-0.649338	0.0333711	0.0806319
5981051	CD8	TRAV5	6	32260350	rs6935269	T	C	C	0.255682	ADD	88	-0.307983	0.174164	-0.649338	0.0333711	0.0806319
5981079	CD4	TRAV16	6	31109943	rs3132540	A	G	G	0.8125	ADD	88	0.338819	0.191602	-0.0367133	0.714352	0.0806327
5981080	CD4	TRAV16	6	31114762	rs2240062	A	G	G	0.8125	ADD	88	0.338819	0.191602	-0.0367133	0.714352	0.0806327
5981081	CD4	TRAV16	6	31113842	rs3132538	A	G	G	0.8125	ADD	88	0.338819	0.191602	-0.0367133	0.714352	0.0806327
5981262	CD8	TRBV14	6	33866059	rs10485346	G	A	A	0.448864	ADD	88	0.264041	0.149316	-0.0286123	0.556695	0.0806344
5981372	CD4	TRAV24	6	33202640	rs213220	C	T	T	0.539773	ADD	88	-0.265602	0.150199	-0.559986	0.0287827	0.0806358
5981757	CD4	TRBV18	6	28175636	rs1150697	C	G	G	0.130682	ADD	88	-0.374952	0.212043	-0.790548	0.0406436	0.0806435
5981794	CD4	TRAV39	6	32501658	rs78633917	G	A	A	0.193182	ADD	88	0.330509	0.186909	-0.0358272	0.696845	0.0806444
5981848	CD8	TRAV34	6	31728267	rs2075801	G	A	A	0.181818	ADD	88	-0.296025	0.167409	-0.62414	0.0320904	0.0806456
5982073	CD4	TRBV27	6	33134102	rs3116955	T	C	C	0.721591	ADD	88	-0.279406	0.158012	-0.589103	0.0302907	0.0806473
5982074	CD4	TRBV27	6	33131734	rs2257126	A	G	G	0.721591	ADD	88	-0.279406	0.158012	-0.589103	0.0302907	0.0806473
5982076	CD4	TRBV27	6	33129071	rs3116956	T	C	C	0.721591	ADD	88	-0.279406	0.158012	-0.589103	0.0302907	0.0806473
5982092	CD8	TRAV2	6	32182759	rs206015	G	A	A	0.0852273	ADD	88	0.476814	0.269651	-0.0516922	1.00532	0.0806475
5982135	CD4	TRBV15	6	32905811	rs714289	A	G	G	0.0795455	ADD	88	0.47653	0.269491	-0.0516628	1.00472	0.0806483
5982136	CD4	TRBV15	6	32938199	rs17840186	G	A	A	0.0795455	ADD	88	0.47653	0.269491	-0.0516628	1.00472	0.0806483
5982137	CD4	TRBV15	6	32909144	rs16871165	C	G	G	0.0795455	ADD	88	0.47653	0.269491	-0.0516628	1.00472	0.0806483
5982673	CD4	TRAV16	6	32719635	rs9469268	G	A	A	0.0738636	ADD	88	0.507308	0.286905	-0.055016	1.06963	0.080657
5982759	CD4	TRAV21	6	31239102	AA_C_116_31239054_exon3_S	A	T	T	0.579545	ADD	88	0.280981	0.158908	-0.0304731	0.592434	0.0806585
5982760	CD4	TRAV21	6	31239106	AA_C_116_31239054_exon3_Sx	A	T	T	0.579545	ADD	88	0.280981	0.158908	-0.0304731	0.592434	0.0806585
5982977	CD4	TRAV39	6	32632273	SNPS_DQB1_2112_32632273_intron2	T	C	C	0.835227	ADD	88	-0.402898	0.227861	-0.849497	0.0437006	0.080662
5982978	CD4	TRAV39	6	32631805	SNPS_DQB1_2580_32631805_intron2	A	T	T	0.164773	ADD	88	0.402898	0.227861	-0.0437006	0.849497	0.080662
5982979	CD4	TRAV39	6	32632522	SNPS_DQB1_1863_32632522_intron2	A	G	G	0.835227	ADD	88	-0.402898	0.227861	-0.849497	0.0437006	0.080662
5982980	CD4	TRAV39	6	32630817	SNPS_DQB1_3568_32630817_intron2	A	G	G	0.835227	ADD	88	-0.402898	0.227861	-0.849497	0.0437006	0.080662
5982981	CD4	TRAV39	6	32630087	SNPS_DQB1_4298_32630087_intron2	A	T	T	0.835227	ADD	88	-0.402898	0.227861	-0.849497	0.0437006	0.080662
5982982	CD4	TRAV39	6	32630816	SNPS_DQB1_3569_32630816_intron2	C	T	T	0.835227	ADD	88	-0.402898	0.227861	-0.849497	0.0437006	0.080662
5982983	CD4	TRAV39	6	32630818	SNPS_DQB1_3567_32630818_intron2	G	C	C	0.164773	ADD	88	0.402898	0.227861	-0.0437006	0.849497	0.080662
5982984	CD4	TRAV39	6	32630898	SNPS_DQB1_3487_32630898_intron2	T	G	G	0.835227	ADD	88	-0.402898	0.227861	-0.849497	0.0437006	0.080662
5982985	CD4	TRAV39	6	32632707	SNPS_DQB1_1678_32632707_exon2	G	C	C	0.835227	ADD	88	-0.402898	0.227861	-0.849497	0.0437006	0.080662
5982986	CD4	TRAV39	6	32631218	INS_SNPS_DQB1_3167x3168_32631218	A	T	T	0.835227	ADD	88	-0.402898	0.227861	-0.849497	0.0437006	0.080662
5982987	CD4	TRAV39	6	32632110	SNPS_DQB1_2275_32632110_intron2	C	T	T	0.835227	ADD	88	-0.402898	0.227861	-0.849497	0.0437006	0.080662
5983068	CD4	TRAV24	6	28337769	rs12661831	G	A	A	0.102273	ADD	88	0.435677	0.246401	-0.04726	0.918614	0.0806645
5983434	CD8	TRAV4	6	33026110	rs422544	A	C	C	0.295455	ADD	88	-0.269381	0.152353	-0.567987	0.0292245	0.0806679
5983435	CD4	TRAV20	6	29908804	rs13203830	G	A	A	0.369318	ADD	88	0.274276	0.155121	-0.0297557	0.578308	0.080668
5983437	CD8	TRAV25	6	33783883	rs1535948	G	A	A	0.261364	ADD	88	0.263967	0.14929	-0.0286373	0.55657	0.0806681
5983438	CD8	TRAV25	6	33782710	rs1886354	C	T	T	0.261364	ADD	88	0.263967	0.14929	-0.0286373	0.55657	0.0806681
5983979	CD8	TRAV21	6	33865343	rs10947465	G	T	T	0.255682	ADD	88	0.283761	0.16049	-0.0307943	0.598316	0.0806772
5984028	CD8	TRAV6	6	31686497	rs15574	G	A	A	0.289773	ADD	88	-0.267099	0.151067	-0.563185	0.0289875	0.0806785
5984225	CD4	TRBV14	6	28970176	rs3129793	G	A	A	0.545455	ADD	88	-0.25757	0.145679	-0.543095	0.0279559	0.0806812
5984241	CD4	TRBV14	6	28915108	rs763009	T	C	C	0.545455	ADD	88	-0.25757	0.145679	-0.543095	0.0279559	0.0806812
5984254	CD4	TRBV14	6	28946920	rs3135322	T	C	C	0.545455	ADD	88	-0.25757	0.145679	-0.543095	0.0279559	0.0806812
5984258	CD4	TRBV14	6	28956416	rs3129792	A	G	G	0.545455	ADD	88	-0.25757	0.145679	-0.543095	0.0279559	0.0806812
5984261	CD4	TRBV14	6	28955526	rs3135321	A	G	G	0.545455	ADD	88	-0.25757	0.145679	-0.543095	0.0279559	0.0806812
5984758	CD8	TRAV25	6	32682812	rs9275602	C	A	A	0.193182	ADD	88	-0.318997	0.180426	-0.672626	0.0346312	0.0806881
5984772	CD8	TRAV19	6	32697785	rs2859113	C	G	G	0.488636	ADD	88	-0.243567	0.137763	-0.513577	0.0264425	0.0806883
5984782	CD8	TRAV19	6	32694420	rs2859056	A	T	T	0.488636	ADD	88	-0.243567	0.137763	-0.513577	0.0264425	0.0806883
5985257	CD4	TRAV35	6	31106459	rs1265097	C	A	A	0.0738636	ADD	88	-0.491243	0.277858	-1.03583	0.0533482	0.0806977
5985299	CD8	TRBV14	6	32113571	rs3134952	A	T	T	0.238636	ADD	88	-0.288388	0.163119	-0.608095	0.0313193	0.0806984
5985505	CD8	TRAV40	6	32997674	rs6920606	T	C	C	0.517045	ADD	88	-0.210733	0.119196	-0.444353	0.0228874	0.0807004
5986262	CD8	TRBV28	6	30711357	rs8512	G	A	A	0.198864	ADD	88	0.326571	0.184725	-0.0354833	0.688626	0.0807126
5986334	CD8	TRAV34	6	31009508	rs2517544	C	G	G	0.272727	ADD	88	0.271231	0.153422	-0.0294717	0.571933	0.080714
5986341	CD4	TRBV16	6	31324592	AA_B_67_31324536_exon2_F	A	T	T	0.232955	ADD	88	-0.278758	0.15768	-0.587806	0.0302901	0.0807145
5986342	CD4	TRBV16	6	31324594	AA_B_67_31324536_exon2_FR	A	T	T	0.232955	ADD	88	-0.278758	0.15768	-0.587806	0.0302901	0.0807145
5986545	CD4	TRAV40	6	31001519	rs11964623	C	T	T	0.25	ADD	88	0.25542	0.144481	-0.0277572	0.538597	0.0807176
5987093	CD4	TRAV27	6	31112925	rs2073719	C	T	T	0.755682	ADD	88	0.309907	0.175308	-0.0336892	0.653504	0.080727
5987094	CD4	TRAV27	6	31113106	rs3130575	A	G	G	0.755682	ADD	88	0.309907	0.175308	-0.0336892	0.653504	0.080727
5987098	CD4	TRAV27	6	31112899	rs3094226	C	T	T	0.755682	ADD	88	0.309907	0.175308	-0.0336892	0.653504	0.080727
5987143	CD8	TRAV22	6	32610154	SNPS_DQA1_4919_32610154_intron3_.	A	T	T	0.261364	ADD	88	-0.300181	0.169806	-0.632994	0.0326328	0.0807278
5987144	CD8	TRAV22	6	32606287	SNPS_DQA1_1052_32606287_intron1_.	A	T	T	0.261364	ADD	88	-0.300181	0.169806	-0.632994	0.0326328	0.0807278
5987145	CD8	TRAV22	6	32605543	SNPS_DQA1_308_32605543_intron1	A	G	G	0.261364	ADD	88	-0.300181	0.169806	-0.632994	0.0326328	0.0807278
5987146	CD8	TRAV22	6	32606066	INS_SNPS_DQA1_831x832_32606066	A	T	T	0.738636	ADD	88	0.300181	0.169806	-0.0326328	0.632994	0.0807278
5987147	CD8	TRAV22	6	32608197	SNPS_DQA1_2962_32608197_intron1	T	C	C	0.261364	ADD	88	-0.300181	0.169806	-0.632994	0.0326328	0.0807278
5987148	CD8	TRAV22	6	32608215	SNPS_DQA1_2980_32608215_intron1	C	T	T	0.738636	ADD	88	0.300181	0.169806	-0.0326328	0.632994	0.0807278
5987149	CD8	TRAV22	6	32607998	SNPS_DQA1_2763_32607998_intron1	A	G	G	0.261364	ADD	88	-0.300181	0.169806	-0.632994	0.0326328	0.0807278
5987150	CD8	TRAV22	6	32608173	SNPS_DQA1_2938_32608173_intron1	A	T	T	0.738636	ADD	88	0.300181	0.169806	-0.0326328	0.632994	0.0807278
5987151	CD8	TRAV22	6	32610194	SNPS_DQA1_4959_32610194_intron3_A	A	T	T	0.261364	ADD	88	-0.300181	0.169806	-0.632994	0.0326328	0.0807278
5987152	CD8	TRAV22	6	32606368	SNPS_DQA1_1133_32606368_intron1	C	T	T	0.261364	ADD	88	-0.300181	0.169806	-0.632994	0.0326328	0.0807278
5987153	CD8	TRAV22	6	32608220	SNPS_DQA1_2985_32608220_intron1	T	C	C	0.738636	ADD	88	0.300181	0.169806	-0.0326328	0.632994	0.0807278
5987154	CD8	TRAV22	6	32607554	SNPS_DQA1_2292_32607527_intron1_C	A	T	T	0.261364	ADD	88	-0.300181	0.169806	-0.632994	0.0326328	0.0807278
5987155	CD8	TRAV22	6	32607583	SNPS_DQA1_2348_32607583_intron1	A	T	T	0.738636	ADD	88	0.300181	0.169806	-0.0326328	0.632994	0.0807278
5987156	CD8	TRAV22	6	32605439	SNPS_DQA1_204_32605439_intron1	A	T	T	0.261364	ADD	88	-0.300181	0.169806	-0.632994	0.0326328	0.0807278
5987157	CD8	TRAV22	6	32606238	SNPS_DQA1_1003_32606238_intron1	T	C	C	0.261364	ADD	88	-0.300181	0.169806	-0.632994	0.0326328	0.0807278
5987158	CD8	TRAV22	6	32605451	SNPS_DQA1_216_32605451_intron1	A	G	G	0.261364	ADD	88	-0.300181	0.169806	-0.632994	0.0326328	0.0807278
5987159	CD8	TRAV22	6	32605478	SNPS_DQA1_243_32605478_intron1	C	T	T	0.261364	ADD	88	-0.300181	0.169806	-0.632994	0.0326328	0.0807278
5987160	CD8	TRAV22	6	32610386	SNPS_DQA1_5151_32610386_intron3	T	C	C	0.738636	ADD	88	0.300181	0.169806	-0.0326328	0.632994	0.0807278
5987161	CD8	TRAV22	6	32610365	SNPS_DQA1_5130_32610365_intron3	A	T	T	0.261364	ADD	88	-0.300181	0.169806	-0.632994	0.0326328	0.0807278
5987162	CD8	TRAV22	6	32610379	SNPS_DQA1_5144_32610379_intron3	A	G	G	0.261364	ADD	88	-0.300181	0.169806	-0.632994	0.0326328	0.0807278
5987163	CD8	TRAV22	6	32608552	SNPS_DQA1_3317_32608552_intron1	A	C	C	0.261364	ADD	88	-0.300181	0.169806	-0.632994	0.0326328	0.0807278
5987164	CD8	TRAV22	6	32608997	SNPS_DQA1_3762_32608997_intron1	A	G	G	0.261364	ADD	88	-0.300181	0.169806	-0.632994	0.0326328	0.0807278
5987165	CD8	TRAV22	6	32607713	SNPS_DQA1_2478_32607713_intron1	A	T	T	0.738636	ADD	88	0.300181	0.169806	-0.0326328	0.632994	0.0807278
5987166	CD8	TRAV22	6	32607825	SNPS_DQA1_2590_32607825_intron1	A	G	G	0.738636	ADD	88	0.300181	0.169806	-0.0326328	0.632994	0.0807278
5987167	CD8	TRAV22	6	32607578	SNPS_DQA1_2343_32607578_intron1_.	A	T	T	0.261364	ADD	88	-0.300181	0.169806	-0.632994	0.0326328	0.0807278
5987168	CD8	TRAV22	6	32607886	SNPS_DQA1_2651_32607886_intron1	A	G	G	0.738636	ADD	88	0.300181	0.169806	-0.0326328	0.632994	0.0807278
5987169	CD8	TRAV22	6	32606569	SNPS_DQA1_1262_32606497_intron1_G	A	T	T	0.261364	ADD	88	-0.300181	0.169806	-0.632994	0.0326328	0.0807278
5987170	CD8	TRAV22	6	32607328	SNPS_DQA1_2093_32607328_intron1	A	G	G	0.738636	ADD	88	0.300181	0.169806	-0.0326328	0.632994	0.0807278
5987171	CD8	TRAV22	6	32606606	SNPS_DQA1_1278_32606513_intron1_A	A	T	T	0.261364	ADD	88	-0.300181	0.169806	-0.632994	0.0326328	0.0807278
5987172	CD8	TRAV22	6	32608286	INS_SNPS_DQA1_3050x3051_32608286	A	T	T	0.738636	ADD	88	0.300181	0.169806	-0.0326328	0.632994	0.0807278
5987173	CD8	TRAV22	6	32608299	SNPS_DQA1_3064_32608299_intron1	A	G	G	0.738636	ADD	88	0.300181	0.169806	-0.0326328	0.632994	0.0807278
5987174	CD8	TRAV22	6	32605716	SNPS_DQA1_479_32605714_intron1_T	A	T	T	0.738636	ADD	88	0.300181	0.169806	-0.0326328	0.632994	0.0807278
5987175	CD8	TRAV22	6	32609231	AA_DQA1_51_32609231_exon2	A	T	T	0.261364	ADD	88	-0.300181	0.169806	-0.632994	0.0326328	0.0807278
5987176	CD8	TRAV22	6	32607569	SNPS_DQA1_2334_32607569_intron1	A	T	T	0.738636	ADD	88	0.300181	0.169806	-0.0326328	0.632994	0.0807278
5987177	CD8	TRAV22	6	32607570	SNPS_DQA1_2335_32607570_intron1_.	A	T	T	0.261364	ADD	88	-0.300181	0.169806	-0.632994	0.0326328	0.0807278
5987178	CD8	TRAV22	6	32609236	SNPS_DQA1_4001_32609236_exon2	A	C	C	0.261364	ADD	88	-0.300181	0.169806	-0.632994	0.0326328	0.0807278
5987179	CD8	TRAV22	6	32606292	SNPS_DQA1_1057_32606292_intron1	A	T	T	0.738636	ADD	88	0.300181	0.169806	-0.0326328	0.632994	0.0807278
5987180	CD8	TRAV22	6	32606289	SNPS_DQA1_1054_32606289_intron1	A	T	T	0.738636	ADD	88	0.300181	0.169806	-0.0326328	0.632994	0.0807278
5987181	CD8	TRAV22	6	32607306	SNPS_DQA1_2071_32607306_intron1_.	A	T	T	0.261364	ADD	88	-0.300181	0.169806	-0.632994	0.0326328	0.0807278
5987182	CD8	TRAV22	6	32607480	SNPS_DQA1_2245_32607480_intron1	A	G	G	0.738636	ADD	88	0.300181	0.169806	-0.0326328	0.632994	0.0807278
5987183	CD8	TRAV22	6	32606574	SNPS_DQA1_1264_32606499_intron1_A	A	T	T	0.261364	ADD	88	-0.300181	0.169806	-0.632994	0.0326328	0.0807278
5987184	CD8	TRAV22	6	32607547	SNPS_DQA1_2278_32607513_intron1_A	A	T	T	0.261364	ADD	88	-0.300181	0.169806	-0.632994	0.0326328	0.0807278
5987185	CD8	TRAV22	6	32608462	SNPS_DQA1_3227_32608462_intron1	A	T	T	0.738636	ADD	88	0.300181	0.169806	-0.0326328	0.632994	0.0807278
5987186	CD8	TRAV22	6	32610155	SNPS_DQA1_4920_32610155_intron3	A	T	T	0.738636	ADD	88	0.300181	0.169806	-0.0326328	0.632994	0.0807278
5987187	CD8	TRAV22	6	32610156	SNPS_DQA1_4921_32610156_intron3_.	A	T	T	0.261364	ADD	88	-0.300181	0.169806	-0.632994	0.0326328	0.0807278
5987188	CD8	TRAV22	6	32607073	SNPS_DQA1_1838_32607073_intron1	A	T	T	0.738636	ADD	88	0.300181	0.169806	-0.0326328	0.632994	0.0807278
5987189	CD8	TRAV22	6	32606981	SNPS_DQA1_1746_32606981_intron1	A	G	G	0.738636	ADD	88	0.300181	0.169806	-0.0326328	0.632994	0.0807278
5987190	CD8	TRAV22	6	32607714	SNPS_DQA1_2479_32607714_intron1	A	T	T	0.738636	ADD	88	0.300181	0.169806	-0.0326328	0.632994	0.0807278
5987191	CD8	TRAV22	6	32607715	SNPS_DQA1_2480_32607715_intron1	A	T	T	0.738636	ADD	88	0.300181	0.169806	-0.0326328	0.632994	0.0807278
5987192	CD8	TRAV22	6	32606239	SNPS_DQA1_1004_32606239_intron1	A	G	G	0.738636	ADD	88	0.300181	0.169806	-0.0326328	0.632994	0.0807278
5987193	CD8	TRAV22	6	32607712	SNPS_DQA1_2477_32607712_intron1	A	T	T	0.738636	ADD	88	0.300181	0.169806	-0.0326328	0.632994	0.0807278
5987194	CD8	TRAV22	6	32606076	SNPS_DQA1_841_32606076_intron1	A	C	C	0.261364	ADD	88	-0.300181	0.169806	-0.632994	0.0326328	0.0807278
5987195	CD8	TRAV22	6	32606144	SNPS_DQA1_909_32606144_intron1	A	G	G	0.261364	ADD	88	-0.300181	0.169806	-0.632994	0.0326328	0.0807278
5987196	CD8	TRAV22	6	32605353	SNPS_DQA1_118_32605353_intron1	A	G	G	0.261364	ADD	88	-0.300181	0.169806	-0.632994	0.0326328	0.0807278
5987197	CD8	TRAV22	6	32606556	SNPS_DQA1_1321_32606556_intron1	A	G	G	0.261364	ADD	88	-0.300181	0.169806	-0.632994	0.0326328	0.0807278
5987198	CD8	TRAV22	6	32606291	SNPS_DQA1_1056_32606291_intron1	A	T	T	0.738636	ADD	88	0.300181	0.169806	-0.0326328	0.632994	0.0807278
5987199	CD8	TRAV22	6	32606722	SNPS_DQA1_1487_32606722_intron1	A	T	T	0.738636	ADD	88	0.300181	0.169806	-0.0326328	0.632994	0.0807278
5987200	CD8	TRAV22	6	32607242	SNPS_DQA1_2007_32607242_intron1_.	A	T	T	0.261364	ADD	88	-0.300181	0.169806	-0.632994	0.0326328	0.0807278
5987201	CD8	TRAV22	6	32606549	SNPS_DQA1_1314_32606549_intron1	A	G	G	0.738636	ADD	88	0.300181	0.169806	-0.0326328	0.632994	0.0807278
5987202	CD8	TRAV22	6	32606714	SNPS_DQA1_1479_32606714_intron1	T	C	C	0.738636	ADD	88	0.300181	0.169806	-0.0326328	0.632994	0.0807278
5987203	CD8	TRAV22	6	32605756	SNPS_DQA1_521_32605756_intron1	A	G	G	0.261364	ADD	88	-0.300181	0.169806	-0.632994	0.0326328	0.0807278
5987204	CD8	TRAV22	6	32607070	SNPS_DQA1_1835_32607070_intron1	A	T	T	0.738636	ADD	88	0.300181	0.169806	-0.0326328	0.632994	0.0807278
5987205	CD8	TRAV22	6	32607071	SNPS_DQA1_1836_32607071_intron1	A	T	T	0.738636	ADD	88	0.300181	0.169806	-0.0326328	0.632994	0.0807278
5987206	CD8	TRAV22	6	32607072	SNPS_DQA1_1837_32607072_intron1	A	T	T	0.738636	ADD	88	0.300181	0.169806	-0.0326328	0.632994	0.0807278
5987207	CD8	TRAV22	6	32607094	SNPS_DQA1_1859_32607094_intron1	A	G	G	0.261364	ADD	88	-0.300181	0.169806	-0.632994	0.0326328	0.0807278
5987208	CD8	TRAV22	6	32607127	SNPS_DQA1_1892_32607127_intron1	T	C	C	0.261364	ADD	88	-0.300181	0.169806	-0.632994	0.0326328	0.0807278
5987209	CD8	TRAV22	6	32608156	SNPS_DQA1_2921_32608156_intron1	C	T	T	0.738636	ADD	88	0.300181	0.169806	-0.0326328	0.632994	0.0807278
5987210	CD8	TRAV22	6	32606550	SNPS_DQA1_1315_32606550_intron1	A	G	G	0.738636	ADD	88	0.300181	0.169806	-0.0326328	0.632994	0.0807278
5987211	CD8	TRAV22	6	32607981	SNPS_DQA1_2746_32607981_intron1	G	T	T	0.738636	ADD	88	0.300181	0.169806	-0.0326328	0.632994	0.0807278
5987212	CD8	TRAV22	6	32607726	SNPS_DQA1_2491_32607726_intron1	A	G	G	0.738636	ADD	88	0.300181	0.169806	-0.0326328	0.632994	0.0807278
5987213	CD8	TRAV22	6	32607029	SNPS_DQA1_1794_32607029_intron1	A	G	G	0.261364	ADD	88	-0.300181	0.169806	-0.632994	0.0326328	0.0807278
5987214	CD8	TRAV22	6	32606627	SNPS_DQA1_1383_32606618_intron1	C	T	T	0.738636	ADD	88	0.300181	0.169806	-0.0326328	0.632994	0.0807278
5987215	CD8	TRAV22	6	32607581	SNPS_DQA1_2346_32607581_intron1	A	T	T	0.738636	ADD	88	0.300181	0.169806	-0.0326328	0.632994	0.0807278
5987216	CD8	TRAV22	6	32607580	SNPS_DQA1_2345_32607580_intron1	A	T	T	0.738636	ADD	88	0.300181	0.169806	-0.0326328	0.632994	0.0807278
5987217	CD8	TRAV22	6	32609354	SNPS_DQA1_4119_32609354_intron2	A	C	C	0.738636	ADD	88	0.300181	0.169806	-0.0326328	0.632994	0.0807278
5987218	CD8	TRAV22	6	32605271	SNPS_DQA1_36_32605271_exon1	C	T	T	0.261364	ADD	88	-0.300181	0.169806	-0.632994	0.0326328	0.0807278
5987219	CD8	TRAV22	6	32609407	SNPS_DQA1_4172_32609407_intron2	A	C	C	0.738636	ADD	88	0.300181	0.169806	-0.0326328	0.632994	0.0807278
5987220	CD8	TRAV22	6	32606603	SNPS_DQA1_1275_32606510_intron1_G	A	T	T	0.261364	ADD	88	-0.300181	0.169806	-0.632994	0.0326328	0.0807278
5987221	CD8	TRAV22	6	32607243	SNPS_DQA1_2008_32607243_intron1	A	T	T	0.738636	ADD	88	0.300181	0.169806	-0.0326328	0.632994	0.0807278
5987222	CD8	TRAV22	6	32606604	SNPS_DQA1_1277_32606512_intron1_A	A	T	T	0.261364	ADD	88	-0.300181	0.169806	-0.632994	0.0326328	0.0807278
5987223	CD8	TRAV22	6	32608938	SNPS_DQA1_3703_32608938_intron1	G	T	T	0.261364	ADD	88	-0.300181	0.169806	-0.632994	0.0326328	0.0807278
5987224	CD8	TRAV22	6	32607717	SNPS_DQA1_2482_32607717_intron1_.	A	T	T	0.261364	ADD	88	-0.300181	0.169806	-0.632994	0.0326328	0.0807278
5987225	CD8	TRAV22	6	32606965	SNPS_DQA1_1730_32606965_intron1	C	T	T	0.738636	ADD	88	0.300181	0.169806	-0.0326328	0.632994	0.0807278
5987226	CD8	TRAV22	6	32606776	SNPS_DQA1_1541_32606776_intron1	T	G	G	0.738636	ADD	88	0.300181	0.169806	-0.0326328	0.632994	0.0807278
5987227	CD8	TRAV22	6	32606794	SNPS_DQA1_1559_32606794_intron1	A	T	T	0.738636	ADD	88	0.300181	0.169806	-0.0326328	0.632994	0.0807278
5987228	CD8	TRAV22	6	32607999	SNPS_DQA1_2761_32607996_intron1_T	A	T	T	0.738636	ADD	88	0.300181	0.169806	-0.0326328	0.632994	0.0807278
5987229	CD8	TRAV22	6	32608667	SNPS_DQA1_3432_32608667_intron1	C	T	T	0.738636	ADD	88	0.300181	0.169806	-0.0326328	0.632994	0.0807278
5987230	CD8	TRAV22	6	32609199	SNPS_DQA1_3963_32609198_exon2	A	G	G	0.261364	ADD	88	-0.300181	0.169806	-0.632994	0.0326328	0.0807278
5987231	CD8	TRAV22	6	32608673	SNPS_DQA1_3438_32608673_intron1	A	G	G	0.261364	ADD	88	-0.300181	0.169806	-0.632994	0.0326328	0.0807278
5987232	CD8	TRAV22	6	32609258	AA_DQA1_53_32609237_exon2_Q	A	T	T	0.261364	ADD	88	-0.300181	0.169806	-0.632994	0.0326328	0.0807278
5987233	CD8	TRAV22	6	32609235	SNPS_DQA1_4000_32609235_exon2	A	C	C	0.738636	ADD	88	0.300181	0.169806	-0.0326328	0.632994	0.0807278
5987234	CD8	TRAV22	6	32609223	SNPS_DQA1_3983_32609218_exon2_T	A	T	T	0.261364	ADD	88	-0.300181	0.169806	-0.632994	0.0326328	0.0807278
5987235	CD8	TRAV22	6	32609229	SNPS_DQA1_3994_32609229_exon2	T	G	G	0.738636	ADD	88	0.300181	0.169806	-0.0326328	0.632994	0.0807278
5987236	CD8	TRAV22	6	32606537	SNPS_DQA1_1302_32606537_intron1	A	G	G	0.738636	ADD	88	0.300181	0.169806	-0.0326328	0.632994	0.0807278
5987237	CD8	TRAV22	6	32609219	AA_DQA1_47_32609219_exon2_C	A	T	T	0.261364	ADD	88	-0.300181	0.169806	-0.632994	0.0326328	0.0807278
5987238	CD8	TRAV22	6	32609220	SNPS_DQA1_3985_32609220_exon2	T	G	G	0.738636	ADD	88	0.300181	0.169806	-0.0326328	0.632994	0.0807278
5987239	CD8	TRAV22	6	32605512	INS_SNPS_DQA1_276x277_32605512	A	T	T	0.738636	ADD	88	0.300181	0.169806	-0.0326328	0.632994	0.0807278
5987240	CD8	TRAV22	6	32610243	SNPS_DQA1_5001_32610236_intron3_T	A	T	T	0.261364	ADD	88	-0.300181	0.169806	-0.632994	0.0326328	0.0807278
5987241	CD8	TRAV22	6	32610294	SNPS_DQA1_5059_32610294_intron3	A	G	G	0.738636	ADD	88	0.300181	0.169806	-0.0326328	0.632994	0.0807278
5987242	CD8	TRAV22	6	32608975	SNPS_DQA1_3740_32608975_intron1	A	G	G	0.261364	ADD	88	-0.300181	0.169806	-0.632994	0.0326328	0.0807278
5987243	CD8	TRAV22	6	32609250	AA_DQA1_50_32609228_exon2_V	A	T	T	0.261364	ADD	88	-0.300181	0.169806	-0.632994	0.0326328	0.0807278
5987244	CD8	TRAV22	6	32609256	AA_DQA1_53_32609237_exon2_KR	A	T	T	0.738636	ADD	88	0.300181	0.169806	-0.0326328	0.632994	0.0807278
5987245	CD8	TRAV22	6	32606290	SNPS_DQA1_1055_32606290_intron1	A	T	T	0.738636	ADD	88	0.300181	0.169806	-0.0326328	0.632994	0.0807278
5987246	CD8	TRAV22	6	32607949	SNPS_DQA1_2714_32607949_intron1_A	A	T	T	0.261364	ADD	88	-0.300181	0.169806	-0.632994	0.0326328	0.0807278
5987247	CD8	TRAV22	6	32607976	SNPS_DQA1_2741_32607976_intron1	T	C	C	0.738636	ADD	88	0.300181	0.169806	-0.0326328	0.632994	0.0807278
5987248	CD8	TRAV22	6	32607582	SNPS_DQA1_2347_32607582_intron1	A	T	T	0.738636	ADD	88	0.300181	0.169806	-0.0326328	0.632994	0.0807278
5987249	CD8	TRAV22	6	32610221	SNPS_DQA1_4986_32610221_intron3	T	C	C	0.738636	ADD	88	0.300181	0.169806	-0.0326328	0.632994	0.0807278
5987250	CD8	TRAV22	6	32610453	SNPS_DQA1_5218_32610453_exon4	A	G	G	0.738636	ADD	88	0.300181	0.169806	-0.0326328	0.632994	0.0807278
5987251	CD8	TRAV22	6	32608154	SNPS_DQA1_2919_32608154_intron1	A	G	G	0.738636	ADD	88	0.300181	0.169806	-0.0326328	0.632994	0.0807278
5987252	CD8	TRAV22	6	32606002	SNPS_DQA1_767_32606002_intron1	C	T	T	0.261364	ADD	88	-0.300181	0.169806	-0.632994	0.0326328	0.0807278
5987253	CD8	TRAV22	6	32606043	SNPS_DQA1_807_32606042_intron1_G	A	T	T	0.738636	ADD	88	0.300181	0.169806	-0.0326328	0.632994	0.0807278
5987254	CD8	TRAV22	6	32606369	SNPS_DQA1_1134_32606369_intron1	A	G	G	0.261364	ADD	88	-0.300181	0.169806	-0.632994	0.0326328	0.0807278
5987255	CD8	TRAV22	6	32606522	SNPS_DQA1_1287_32606522_intron1	A	G	G	0.738636	ADD	88	0.300181	0.169806	-0.0326328	0.632994	0.0807278
5987256	CD8	TRAV22	6	32606288	SNPS_DQA1_1053_32606288_intron1	A	T	T	0.738636	ADD	88	0.300181	0.169806	-0.0326328	0.632994	0.0807278
5987257	CD8	TRAV22	6	32605982	INS_SNPS_DQA1_747x748_32605982	A	T	T	0.738636	ADD	88	0.300181	0.169806	-0.0326328	0.632994	0.0807278
5987259	CD8	TRAV22	6	32610153	SNPS_DQA1_4918_32610153_intron3	T	C	C	0.261364	ADD	88	-0.300181	0.169806	-0.632994	0.0326328	0.0807278
5987260	CD8	TRAV22	6	32605513	SNPS_DQA1_277_32605512_intron1	C	T	T	0.738636	ADD	88	0.300181	0.169806	-0.0326328	0.632994	0.0807278
5987261	CD8	TRAV22	6	32605722	INS_SNPS_DQA1_486x487_32605722	A	T	T	0.738636	ADD	88	0.300181	0.169806	-0.0326328	0.632994	0.0807278
5987262	CD8	TRAV22	6	32605723	SNPS_DQA1_488_32605723_intron1	C	G	G	0.261364	ADD	88	-0.300181	0.169806	-0.632994	0.0326328	0.0807278
5987263	CD8	TRAV22	6	32606597	SNPS_DQA1_1273_32606508_intron1_A	A	T	T	0.261364	ADD	88	-0.300181	0.169806	-0.632994	0.0326328	0.0807278
5987264	CD8	TRAV22	6	32607716	SNPS_DQA1_2481_32607716_intron1	A	T	T	0.738636	ADD	88	0.300181	0.169806	-0.0326328	0.632994	0.0807278
5987265	CD8	TRAV22	6	32608855	SNPS_DQA1_3620_32608855_intron1	C	T	T	0.738636	ADD	88	0.300181	0.169806	-0.0326328	0.632994	0.0807278
5987266	CD8	TRAV22	6	32608891	SNPS_DQA1_3656_32608891_intron1	T	C	C	0.738636	ADD	88	0.300181	0.169806	-0.0326328	0.632994	0.0807278
5987267	CD8	TRAV22	6	32608909	SNPS_DQA1_3674_32608909_intron1	T	C	C	0.261364	ADD	88	-0.300181	0.169806	-0.632994	0.0326328	0.0807278
5987268	CD8	TRAV22	6	32607312	SNPS_DQA1_2077_32607312_intron1	T	C	C	0.261364	ADD	88	-0.300181	0.169806	-0.632994	0.0326328	0.0807278
5987269	CD8	TRAV22	6	32607551	SNPS_DQA1_2284_32607519_intron1_C	A	T	T	0.261364	ADD	88	-0.300181	0.169806	-0.632994	0.0326328	0.0807278
5987270	CD8	TRAV22	6	32607307	SNPS_DQA1_2072_32607307_intron1	A	T	T	0.738636	ADD	88	0.300181	0.169806	-0.0326328	0.632994	0.0807278
5987271	CD8	TRAV22	6	32607308	SNPS_DQA1_2073_32607308_intron1	A	C	C	0.738636	ADD	88	0.300181	0.169806	-0.0326328	0.632994	0.0807278
5987272	CD8	TRAV22	6	32606229	SNPS_DQA1_994_32606229_intron1	A	C	C	0.261364	ADD	88	-0.300181	0.169806	-0.632994	0.0326328	0.0807278
5987273	CD8	TRAV22	6	32610173	SNPS_DQA1_4917_32610152_intron3_T	A	T	T	0.261364	ADD	88	-0.300181	0.169806	-0.632994	0.0326328	0.0807278
5987274	CD8	TRAV22	6	32610240	SNPS_DQA1_5005_32610240_intron3	G	C	C	0.738636	ADD	88	0.300181	0.169806	-0.0326328	0.632994	0.0807278
5987275	CD8	TRAV22	6	32607559	SNPS_DQA1_2311_32607546_intron1_C	A	T	T	0.261364	ADD	88	-0.300181	0.169806	-0.632994	0.0326328	0.0807278
5987276	CD8	TRAV22	6	32607587	SNPS_DQA1_2352_32607587_intron1	A	G	G	0.261364	ADD	88	-0.300181	0.169806	-0.632994	0.0326328	0.0807278
5987277	CD8	TRAV22	6	32609363	SNPS_DQA1_4128_32609363_intron2	T	C	C	0.261364	ADD	88	-0.300181	0.169806	-0.632994	0.0326328	0.0807278
5987278	CD8	TRAV22	6	32607572	SNPS_DQA1_2337_32607572_intron1	A	T	T	0.738636	ADD	88	0.300181	0.169806	-0.0326328	0.632994	0.0807278
5987279	CD8	TRAV22	6	32607068	SNPS_DQA1_1833_32607068_intron1	A	T	T	0.738636	ADD	88	0.300181	0.169806	-0.0326328	0.632994	0.0807278
5987280	CD8	TRAV22	6	32607069	SNPS_DQA1_1834_32607069_intron1	A	T	T	0.738636	ADD	88	0.300181	0.169806	-0.0326328	0.632994	0.0807278
5987281	CD8	TRAV22	6	32606568	SNPS_DQA1_1333_32606568_intron1	A	G	G	0.261364	ADD	88	-0.300181	0.169806	-0.632994	0.0326328	0.0807278
5987282	CD8	TRAV22	6	32610050	SNPS_DQA1_4815_32610050_intron3	T	C	C	0.261364	ADD	88	-0.300181	0.169806	-0.632994	0.0326328	0.0807278
5987283	CD8	TRAV22	6	32609708	SNPS_DQA1_4473_32609708_intron2	T	G	G	0.738636	ADD	88	0.300181	0.169806	-0.0326328	0.632994	0.0807278
5987284	CD8	TRAV22	6	32607579	SNPS_DQA1_2344_32607579_intron1	A	T	T	0.738636	ADD	88	0.300181	0.169806	-0.0326328	0.632994	0.0807278
5987285	CD8	TRAV22	6	32609512	SNPS_DQA1_4277_32609512_intron2	C	G	G	0.738636	ADD	88	0.300181	0.169806	-0.0326328	0.632994	0.0807278
5987286	CD8	TRAV22	6	32610241	SNPS_DQA1_5006_32610241_intron3	A	T	T	0.738636	ADD	88	0.300181	0.169806	-0.0326328	0.632994	0.0807278
5987287	CD8	TRAV22	6	32605761	SNPS_DQA1_526_32605761_intron1	A	T	T	0.738636	ADD	88	0.300181	0.169806	-0.0326328	0.632994	0.0807278
5987288	CD8	TRAV22	6	32605769	SNPS_DQA1_532_32605767_intron1_T	A	T	T	0.261364	ADD	88	-0.300181	0.169806	-0.632994	0.0326328	0.0807278
5987289	CD8	TRAV22	6	32610238	SNPS_DQA1_5003_32610238_intron3	A	G	G	0.738636	ADD	88	0.300181	0.169806	-0.0326328	0.632994	0.0807278
5987290	CD8	TRAV22	6	32607595	SNPS_DQA1_2360_32607595_intron1	A	T	T	0.738636	ADD	88	0.300181	0.169806	-0.0326328	0.632994	0.0807278
5987291	CD8	TRAV22	6	32607576	SNPS_DQA1_2341_32607576_intron1	A	T	T	0.738636	ADD	88	0.300181	0.169806	-0.0326328	0.632994	0.0807278
5987292	CD8	TRAV22	6	32607577	SNPS_DQA1_2342_32607577_intron1	A	T	T	0.738636	ADD	88	0.300181	0.169806	-0.0326328	0.632994	0.0807278
5987293	CD8	TRAV22	6	32610171	SNPS_DQA1_4915_32610150_intron3_T	A	T	T	0.261364	ADD	88	-0.300181	0.169806	-0.632994	0.0326328	0.0807278
5987294	CD8	TRAV22	6	32610234	INS_SNPS_DQA1_4998x4999_32610234	A	T	T	0.738636	ADD	88	0.300181	0.169806	-0.0326328	0.632994	0.0807278
5987296	CD8	TRAV22	6	32610237	SNPS_DQA1_5002_32610237_intron3	C	G	G	0.738636	ADD	88	0.300181	0.169806	-0.0326328	0.632994	0.0807278
5987297	CD8	TRAV22	6	32608913	SNPS_DQA1_3678_32608913_intron1	A	C	C	0.738636	ADD	88	0.300181	0.169806	-0.0326328	0.632994	0.0807278
5987298	CD8	TRAV22	6	32607233	SNPS_DQA1_1998_32607233_intron1	A	G	G	0.738636	ADD	88	0.300181	0.169806	-0.0326328	0.632994	0.0807278
5987299	CD8	TRAV22	6	32608045	SNPS_DQA1_2810_32608045_intron1_A	A	T	T	0.738636	ADD	88	0.300181	0.169806	-0.0326328	0.632994	0.0807278
5987300	CD8	TRAV22	6	32607677	SNPS_DQA1_2442_32607677_intron1	A	G	G	0.738636	ADD	88	0.300181	0.169806	-0.0326328	0.632994	0.0807278
5987301	CD8	TRAV22	6	32606584	SNPS_DQA1_1266_32606501_intron1_A	A	T	T	0.261364	ADD	88	-0.300181	0.169806	-0.632994	0.0326328	0.0807278
5987302	CD8	TRAV22	6	32607568	SNPS_DQA1_2333_32607568_intron1	A	T	T	0.738636	ADD	88	0.300181	0.169806	-0.0326328	0.632994	0.0807278
5987303	CD8	TRAV22	6	32607596	SNPS_DQA1_2361_32607596_intron1	T	C	C	0.738636	ADD	88	0.300181	0.169806	-0.0326328	0.632994	0.0807278
5987304	CD8	TRAV22	6	32607571	SNPS_DQA1_2336_32607571_intron1	A	T	T	0.738636	ADD	88	0.300181	0.169806	-0.0326328	0.632994	0.0807278
5987305	CD8	TRAV22	6	32609063	SNPS_DQA1_3828_32609063_intron1	A	G	G	0.738636	ADD	88	0.300181	0.169806	-0.0326328	0.632994	0.0807278
5987306	CD8	TRAV22	6	32609198	AA_DQA1_40_32609198_exon2	A	T	T	0.261364	ADD	88	-0.300181	0.169806	-0.632994	0.0326328	0.0807278
5987307	CD8	TRAV22	6	32607244	SNPS_DQA1_2009_32607244_intron1	A	T	T	0.738636	ADD	88	0.300181	0.169806	-0.0326328	0.632994	0.0807278
5987308	CD8	TRAV22	6	32608616	SNPS_DQA1_3381_32608616_intron1	T	C	C	0.261364	ADD	88	-0.300181	0.169806	-0.632994	0.0326328	0.0807278
5987309	CD8	TRAV22	6	32608661	SNPS_DQA1_3426_32608661_intron1	A	G	G	0.738636	ADD	88	0.300181	0.169806	-0.0326328	0.632994	0.0807278
5987310	CD8	TRAV22	6	32606795	SNPS_DQA1_1560_32606795_intron1	A	T	T	0.738636	ADD	88	0.300181	0.169806	-0.0326328	0.632994	0.0807278
5987311	CD8	TRAV22	6	32606796	SNPS_DQA1_1561_32606796_intron1_.	A	T	T	0.261364	ADD	88	-0.300181	0.169806	-0.632994	0.0326328	0.0807278
5987312	CD8	TRAV22	6	32605423	SNPS_DQA1_188_32605423_intron1	T	C	C	0.261364	ADD	88	-0.300181	0.169806	-0.632994	0.0326328	0.0807278
5987313	CD8	TRAV22	6	32606805	SNPS_DQA1_1570_32606805_intron1	C	T	T	0.738636	ADD	88	0.300181	0.169806	-0.0326328	0.632994	0.0807278
5987314	CD8	TRAV22	6	32607051	SNPS_DQA1_1816_32607051_intron1	C	T	T	0.738636	ADD	88	0.300181	0.169806	-0.0326328	0.632994	0.0807278
5987315	CD8	TRAV22	6	32608945	SNPS_DQA1_3709_32608944_intron1_G	A	T	T	0.738636	ADD	88	0.300181	0.169806	-0.0326328	0.632994	0.0807278
5987316	CD8	TRAV22	6	32606630	SNPS_DQA1_1395_32606630_intron1	T	C	C	0.738636	ADD	88	0.300181	0.169806	-0.0326328	0.632994	0.0807278
5987317	CD8	TRAV22	6	32608174	SNPS_DQA1_2939_32608174_intron1	A	T	T	0.738636	ADD	88	0.300181	0.169806	-0.0326328	0.632994	0.0807278
5987318	CD8	TRAV22	6	32606973	SNPS_DQA1_1738_32606973_intron1	A	G	G	0.738636	ADD	88	0.300181	0.169806	-0.0326328	0.632994	0.0807278
5987319	CD8	TRAV22	6	32606979	SNPS_DQA1_1744_32606979_intron1	A	G	G	0.738636	ADD	88	0.300181	0.169806	-0.0326328	0.632994	0.0807278
5987320	CD8	TRAV22	6	32607575	SNPS_DQA1_2340_32607575_intron1	A	T	T	0.738636	ADD	88	0.300181	0.169806	-0.0326328	0.632994	0.0807278
5987321	CD8	TRAV22	6	32608362	INS_SNPS_DQA1_3126x3127_32608362	A	T	T	0.738636	ADD	88	0.300181	0.169806	-0.0326328	0.632994	0.0807278
5987322	CD8	TRAV22	6	32608396	SNPS_DQA1_3161_32608396_intron1	T	C	C	0.261364	ADD	88	-0.300181	0.169806	-0.632994	0.0326328	0.0807278
5987323	CD8	TRAV22	6	32607299	SNPS_DQA1_2064_32607299_intron1	A	C	C	0.738636	ADD	88	0.300181	0.169806	-0.0326328	0.632994	0.0807278
5987324	CD8	TRAV22	6	32607074	SNPS_DQA1_1839_32607074_intron1	A	T	T	0.738636	ADD	88	0.300181	0.169806	-0.0326328	0.632994	0.0807278
5987325	CD8	TRAV22	6	32606723	SNPS_DQA1_1488_32606723_intron1	A	T	T	0.738636	ADD	88	0.300181	0.169806	-0.0326328	0.632994	0.0807278
5987326	CD8	TRAV22	6	32607163	SNPS_DQA1_1928_32607163_intron1	A	C	C	0.738636	ADD	88	0.300181	0.169806	-0.0326328	0.632994	0.0807278
5987327	CD8	TRAV22	6	32607178	SNPS_DQA1_1943_32607178_intron1	A	G	G	0.738636	ADD	88	0.300181	0.169806	-0.0326328	0.632994	0.0807278
5987328	CD8	TRAV22	6	32610387	SNPS_DQA1_5152_32610387_intron3	A	T	T	0.738636	ADD	88	0.300181	0.169806	-0.0326328	0.632994	0.0807278
5987329	CD8	TRAV22	6	32610239	SNPS_DQA1_5004_32610239_intron3	A	C	C	0.738636	ADD	88	0.300181	0.169806	-0.0326328	0.632994	0.0807278
5987330	CD8	TRAV22	6	32607573	SNPS_DQA1_2338_32607573_intron1	A	T	T	0.738636	ADD	88	0.300181	0.169806	-0.0326328	0.632994	0.0807278
5987331	CD8	TRAV22	6	32606611	SNPS_DQA1_1281_32606516_intron1_A	A	T	T	0.261364	ADD	88	-0.300181	0.169806	-0.632994	0.0326328	0.0807278
5987332	CD8	TRAV22	6	32606759	SNPS_DQA1_1524_32606759_intron1	A	G	G	0.738636	ADD	88	0.300181	0.169806	-0.0326328	0.632994	0.0807278
5987333	CD8	TRAV22	6	32606618	INS_SNPS_DQA1_1383x1384_32606618	A	T	T	0.738636	ADD	88	0.300181	0.169806	-0.0326328	0.632994	0.0807278
5987334	CD8	TRAV22	6	32608769	SNPS_DQA1_3534_32608769_intron1	A	G	G	0.738636	ADD	88	0.300181	0.169806	-0.0326328	0.632994	0.0807278
5987335	CD8	TRAV22	6	32608710	SNPS_DQA1_3475_32608710_intron1	A	G	G	0.261364	ADD	88	-0.300181	0.169806	-0.632994	0.0326328	0.0807278
5987336	CD8	TRAV22	6	32607629	SNPS_DQA1_2391_32607626_intron1_G	A	T	T	0.738636	ADD	88	0.300181	0.169806	-0.0326328	0.632994	0.0807278
5987337	CD8	TRAV22	6	32607574	SNPS_DQA1_2339_32607574_intron1	A	T	T	0.738636	ADD	88	0.300181	0.169806	-0.0326328	0.632994	0.0807278
5987338	CD8	TRAV22	6	32605361	SNPS_DQA1_126_32605361_intron1	T	G	G	0.261364	ADD	88	-0.300181	0.169806	-0.632994	0.0326328	0.0807278
5987339	CD8	TRAV22	6	32605373	SNPS_DQA1_136_32605371_intron1_G	A	T	T	0.738636	ADD	88	0.300181	0.169806	-0.0326328	0.632994	0.0807278
5987340	CD8	TRAV22	6	32607556	SNPS_DQA1_2294_32607529_intron1_C	A	T	T	0.261364	ADD	88	-0.300181	0.169806	-0.632994	0.0326328	0.0807278
5987341	CD8	TRAV22	6	32606608	INS_SNPS_DQA1_1372x1373_32606608	A	T	T	0.738636	ADD	88	0.300181	0.169806	-0.0326328	0.632994	0.0807278
5987342	CD8	TRAV22	6	32606724	SNPS_DQA1_1489_32606724_intron1_.	A	T	T	0.261364	ADD	88	-0.300181	0.169806	-0.632994	0.0326328	0.0807278
5987343	CD8	TRAV22	6	32606725	SNPS_DQA1_1490_32606725_intron1	A	T	T	0.738636	ADD	88	0.300181	0.169806	-0.0326328	0.632994	0.0807278
5987344	CD8	TRAV22	6	32608766	SNPS_DQA1_3531_32608766_intron1	C	T	T	0.738636	ADD	88	0.300181	0.169806	-0.0326328	0.632994	0.0807278
5987345	CD8	TRAV22	6	32605356	SNPS_DQA1_121_32605356_intron1	A	G	G	0.261364	ADD	88	-0.300181	0.169806	-0.632994	0.0326328	0.0807278
5987346	CD8	TRAV22	6	32605358	SNPS_DQA1_123_32605358_intron1	C	G	G	0.261364	ADD	88	-0.300181	0.169806	-0.632994	0.0326328	0.0807278
5987347	CD8	TRAV22	6	32610056	SNPS_DQA1_4821_32610056_intron3	C	T	T	0.738636	ADD	88	0.300181	0.169806	-0.0326328	0.632994	0.0807278
5987348	CD8	TRAV22	6	32610149	SNPS_DQA1_4914_32610149_intron3	T	C	C	0.261364	ADD	88	-0.300181	0.169806	-0.632994	0.0326328	0.0807278
5987349	CD8	TRAV22	6	32609732	SNPS_DQA1_4497_32609732_intron2	C	T	T	0.261364	ADD	88	-0.300181	0.169806	-0.632994	0.0326328	0.0807278
5987350	CD8	TRAV22	6	32609230	SNPS_DQA1_3995_32609230_exon2	C	T	T	0.738636	ADD	88	0.300181	0.169806	-0.0326328	0.632994	0.0807278
5987351	CD8	TRAV22	6	32605655	SNPS_DQA1_420_32605655_intron1	A	G	G	0.738636	ADD	88	0.300181	0.169806	-0.0326328	0.632994	0.0807278
5987352	CD8	TRAV22	6	32605648	SNPS_DQA1_413_32605648_intron1	A	G	G	0.261364	ADD	88	-0.300181	0.169806	-0.632994	0.0326328	0.0807278
5987353	CD8	TRAV22	6	32606726	SNPS_DQA1_1489_32606724_intron1_G	A	T	T	0.738636	ADD	88	0.300181	0.169806	-0.0326328	0.632994	0.0807278
5987475	CD8	TRBV14	6	32552562	AA_DRB1_78_32551928_exon2_TV	A	T	T	0.125	ADD	88	-0.368155	0.208258	-0.776333	0.0400238	0.0807289
5987476	CD8	TRBV14	6	32552569	AA_DRB1_78_32551928_exon2_Vx	A	T	T	0.125	ADD	88	-0.368155	0.208258	-0.776333	0.0400238	0.0807289
5987477	CD8	TRBV14	6	32557422	AA_DRB1_4_32557422_exon1_Q	A	T	T	0.125	ADD	88	-0.368155	0.208258	-0.776333	0.0400238	0.0807289
5987478	CD8	TRBV14	6	32552558	AA_DRB1_78_32551928_exon2_LY	A	T	T	0.875	ADD	88	0.368155	0.208258	-0.0400238	0.776333	0.0807289
5987479	CD8	TRBV14	6	32553188	AA_DRB1_30_32552072_exon2_AGL	A	T	T	0.125	ADD	88	-0.368155	0.208258	-0.776333	0.0400238	0.0807289
5987482	CD8	TRBV14	6	32552567	AA_DRB1_78_32551928_exon2_V	A	T	T	0.125	ADD	88	-0.368155	0.208258	-0.776333	0.0400238	0.0807289
5987483	CD8	TRBV14	6	32553229	AA_DRB1_30_32552072_exon2_FGL	A	T	T	0.125	ADD	88	-0.368155	0.208258	-0.776333	0.0400238	0.0807289
5987484	CD8	TRBV14	6	32561576	rs28366321	A	G	G	0.125	ADD	88	-0.368155	0.208258	-0.776333	0.0400238	0.0807289
5987485	CD8	TRBV14	6	32553253	AA_DRB1_30_32552072_exon2_GL	A	T	T	0.125	ADD	88	-0.368155	0.208258	-0.776333	0.0400238	0.0807289
5987486	CD8	TRBV14	6	32553430	AA_DRB1_11_32552129_exon2_DG	A	T	T	0.125	ADD	88	-0.368155	0.208258	-0.776333	0.0400238	0.0807289
5987490	CD4	TRBV27	6	32674329	rs9275511	G	A	A	0.443182	ADD	88	0.235982	0.133491	-0.0256548	0.497619	0.080729
5987491	CD4	TRAV40	6	30038383	rs2021163	G	C	C	0.0852273	ADD	88	-0.414556	0.234507	-0.874181	0.0450687	0.0807291
5987513	CD8	TRAV40	6	32633942	SNPS_DQB1_443_32633942_intron1	A	G	G	0.272727	ADD	88	-0.208051	0.117691	-0.438721	0.0226187	0.0807295
5987514	CD8	TRAV40	6	32633879	SNPS_DQB1_506_32633879_intron1	A	G	G	0.272727	ADD	88	-0.208051	0.117691	-0.438721	0.0226187	0.0807295
5987517	CD8	TRAV40	6	32629020	INS_SNPS_DQB1_5365x5366_32629020	A	T	T	0.272727	ADD	88	-0.208051	0.117691	-0.438721	0.0226187	0.0807295
5987915	CD4	TRAV30	6	29129983	rs2142906	G	A	A	0.539773	ADD	88	-0.251436	0.142234	-0.53021	0.0273385	0.0807329
5987916	CD4	TRAV30	6	29149561	rs3116817	G	A	A	0.539773	ADD	88	-0.251436	0.142234	-0.53021	0.0273385	0.0807329
5987917	CD4	TRAV30	6	29144127	rs3116857	T	C	C	0.539773	ADD	88	-0.251436	0.142234	-0.53021	0.0273385	0.0807329
5987918	CD4	TRAV30	6	29142476	rs2206042	C	A	A	0.539773	ADD	88	-0.251436	0.142234	-0.53021	0.0273385	0.0807329
5987919	CD4	TRAV30	6	29139786	rs3129154	C	T	T	0.539773	ADD	88	-0.251436	0.142234	-0.53021	0.0273385	0.0807329
5987920	CD4	TRAV30	6	29125402	rs3129131	G	A	A	0.539773	ADD	88	-0.251436	0.142234	-0.53021	0.0273385	0.0807329
5988062	CD4	TRBV13	6	30763562	rs3129986	C	T	T	0.170455	ADD	88	-0.352381	0.19934	-0.743079	0.0383174	0.0807353
5988247	CD8	TRAV35	6	29488249	rs2745400	A	G	G	0.505682	ADD	88	-0.273398	0.154662	-0.576529	0.0297333	0.0807397
5988311	CD8	TRAV10	6	31324891	SNPS_B_45_31324891_exon1	C	T	T	0.119318	ADD	88	0.392212	0.221876	-0.0426567	0.82708	0.0807409
5988805	CD8	TRAV34	6	33794258	rs9469599	G	T	T	0.113636	ADD	88	-0.399065	0.225758	-0.841542	0.0434117	0.0807474
5988954	CD4	TRAV34	6	32583742	rs9271348	G	A	A	0.664773	ADD	88	-0.274722	0.155415	-0.57933	0.0298871	0.0807492
5989341	CD4	TRAV6	6	30763893	rs3131064	T	C	C	0.1875	ADD	88	-0.322954	0.182707	-0.681052	0.0351446	0.0807578
5989347	CD4	TRBV28	6	32590735	rs35062987	C	T	T	0.181818	ADD	88	-0.328131	0.185636	-0.691971	0.0357086	0.0807583
5989371	CD8	TRBV16	6	32632591	AA_DQB1_87_32632591_exon2_F	A	T	T	0.443182	ADD	88	-0.206981	0.117097	-0.436488	0.0225249	0.0807587
5989546	CD4	TRBV19	6	31238945	AA_C_156_31238934_exon3_CLR	A	T	T	0.761364	ADD	88	-0.330579	0.187024	-0.697139	0.0359807	0.0807629
5989547	CD4	TRBV19	6	31238995	AA_C_156_31238934_exon3_LMR	A	T	T	0.761364	ADD	88	-0.330579	0.187024	-0.697139	0.0359807	0.0807629
5989548	CD4	TRBV19	6	31238981	AA_C_156_31238934_exon3_DQW	A	T	T	0.238636	ADD	88	0.330579	0.187024	-0.0359807	0.697139	0.0807629
5989549	CD4	TRBV19	6	31239005	AA_C_156_31238934_exon3_LR	A	T	T	0.761364	ADD	88	-0.330579	0.187024	-0.697139	0.0359807	0.0807629
5989550	CD4	TRBV19	6	31239007	AA_C_156_31238934_exon3_LRx	A	T	T	0.761364	ADD	88	-0.330579	0.187024	-0.697139	0.0359807	0.0807629
5989592	CD4	TRBV15	6	29908469	rs12202296	T	C	C	0.375	ADD	88	-0.284798	0.161124	-0.600594	0.0309986	0.0807637
5989915	CD4	TRAV17	6	30139699	rs929156	G	A	A	0.238636	ADD	88	-0.309617	0.175168	-0.652939	0.0337053	0.0807682
5989958	CD4	TRBV19	6	32988493	rs13203920	G	C	C	0.0909091	ADD	88	-0.463231	0.262076	-0.976891	0.0504294	0.0807692
5990046	CD4	TRAV6	6	30340145	rs3132643	C	T	T	0.465909	ADD	88	-0.289487	0.16378	-0.61049	0.0315165	0.0807706
5990346	CD8	TRAV22	6	33632014	rs1536036	A	G	G	0.471591	ADD	88	-0.248228	0.140441	-0.523487	0.0270304	0.0807769
5990636	CD4	TRAV24	6	31628733	rs805262	C	T	T	0.409091	ADD	88	0.281283	0.159145	-0.0306343	0.593201	0.0807811
5990662	CD4	TRAV21	6	32341398	rs9391858	A	G	G	0.102273	ADD	88	-0.422602	0.2391	-0.89123	0.0460263	0.0807818
5990894	CD8	TRAV20	6	29828467	rs1611704	C	T	T	0.363636	ADD	88	-0.26834	0.151823	-0.565908	0.0292284	0.0807848
5990895	CD8	TRAV20	6	29829482	rs1611715	A	C	C	0.363636	ADD	88	-0.26834	0.151823	-0.565908	0.0292284	0.0807848
5991343	CD8	TRBV15	6	31564167	rs2515919	A	G	G	0.289773	ADD	88	-0.279394	0.158081	-0.589227	0.03044	0.0807921
5991538	CD8	TRAV24	6	33179689	rs2854028	C	T	T	0.193182	ADD	88	-0.305557	0.172887	-0.64441	0.0332952	0.0807962
5991781	CD4	TRBV19	6	31033509	rs2517500	C	T	T	0.420455	ADD	88	0.264551	0.149687	-0.0288307	0.557933	0.0808001
5991882	CD8	TRAV17	6	30796545	rs1264350	T	C	C	0.125	ADD	88	-0.380429	0.215254	-0.802319	0.0414617	0.080802
5991888	CD4	TRBV2	6	32632442	SNPS_DQB1_1947_32632438_intron2_.T	A	T	T	0.403409	ADD	88	0.241885	0.136863	-0.0263626	0.510132	0.0808024
5991889	CD4	TRBV2	6	32632868	INS_SNPS_DQB1_1517x1518_32632868	A	T	T	0.403409	ADD	88	0.241885	0.136863	-0.0263626	0.510132	0.0808024
5991891	CD4	TRBV2	6	32631928	SNPS_DQB1_2457_32631928_intron2	C	T	T	0.596591	ADD	88	-0.241885	0.136863	-0.510132	0.0263626	0.0808024
5992448	CD4	TRAV21	6	33908138	rs9394180	C	A	A	0.414773	ADD	88	0.257228	0.145548	-0.0280404	0.542496	0.0808083
5992639	CD4	TRAV22	6	32553389	AA_DRB1_13_32552123_exon2_HLY	A	T	T	0.272727	ADD	88	0.283718	0.160538	-0.0309308	0.598366	0.0808108
5992640	CD4	TRAV22	6	32553395	AA_DRB1_13_32552123_exon2_HY	A	T	T	0.272727	ADD	88	0.283718	0.160538	-0.0309308	0.598366	0.0808108
5992651	CD4	TRBV9	6	32411035	rs8084	A	C	C	0.568182	ADD	88	-0.270013	0.152783	-0.569463	0.0294369	0.080811
5992654	CD4	TRBV9	6	32410941	rs9268659	T	C	C	0.568182	ADD	88	-0.270013	0.152783	-0.569463	0.0294369	0.080811
5992697	CD4	TRAV6	6	32191041	rs434841	G	A	A	0.278409	ADD	88	-0.284259	0.160845	-0.599509	0.0309908	0.0808117
5992714	CD4	TRBV19	6	32311459	rs3132954	G	A	A	0.409091	ADD	88	-0.240217	0.135925	-0.506625	0.0261898	0.0808123
5993298	CD8	TRAV17	6	32640336	rs28891406	G	A	A	0.198864	ADD	88	-0.297829	0.168529	-0.62814	0.0324823	0.0808226
5993299	CD8	TRAV3	6	31651194	rs9267536	A	C	C	0.0568182	ADD	88	-0.557693	0.315576	-1.17621	0.060824	0.0808226
5993372	CD8	TRAV39	6	28250984	rs6901575	G	A	A	0.164773	ADD	88	-0.316271	0.178966	-0.667038	0.0344951	0.0808238
5993375	CD8	TRAV39	6	28229881	rs1778508	C	T	T	0.835227	ADD	88	0.316271	0.178966	-0.0344951	0.667038	0.0808238
5993376	CD8	TRAV39	6	28242794	rs1419183	A	C	C	0.164773	ADD	88	-0.316271	0.178966	-0.667038	0.0344951	0.0808238
5993377	CD8	TRAV39	6	28234597	rs2799077	C	T	T	0.164773	ADD	88	-0.316271	0.178966	-0.667038	0.0344951	0.0808238
5993378	CD8	TRAV39	6	28239915	rs11965538	G	A	A	0.164773	ADD	88	-0.316271	0.178966	-0.667038	0.0344951	0.0808238
5993396	CD4	TRAV41	6	29118813	rs3116847	C	T	T	0.789773	ADD	88	0.306538	0.173458	-0.0334343	0.64651	0.0808245
5993397	CD4	TRAV41	6	29140217	rs3129156	G	T	T	0.789773	ADD	88	0.306538	0.173458	-0.0334343	0.64651	0.0808245
5993638	CD4	TRAV35	6	28542520	rs370520	C	T	T	0.511364	ADD	88	0.240584	0.136139	-0.0262432	0.507412	0.0808273
5993639	CD4	TRAV35	6	28522695	rs6456825	A	G	G	0.511364	ADD	88	0.240584	0.136139	-0.0262432	0.507412	0.0808273
5993640	CD4	TRAV35	6	28542424	rs450630	G	A	A	0.511364	ADD	88	0.240584	0.136139	-0.0262432	0.507412	0.0808273
5993643	CD4	TRAV35	6	28569949	rs380914	C	T	T	0.511364	ADD	88	0.240584	0.136139	-0.0262432	0.507412	0.0808273
5993644	CD4	TRAV35	6	28579471	rs9501180	T	C	C	0.488636	ADD	88	-0.240584	0.136139	-0.507412	0.0262432	0.0808273
5993971	CD4	TRAV24	6	30987987	rs1632870	T	C	C	0.869318	ADD	88	0.385692	0.218253	-0.0420761	0.81346	0.0808304
5993999	CD4	TRAV34	6	32633688	SNPS_DQB1_699_32633686_intron1_.A	A	T	T	0.346591	ADD	88	-0.243134	0.137584	-0.512793	0.0265247	0.080831
5994002	CD4	TRAV4	6	33689956	rs559290	A	G	G	0.892045	ADD	88	-0.45721	0.258724	-0.9643	0.0498794	0.0808311
5994003	CD4	TRAV4	6	33684313	rs649775	A	G	G	0.892045	ADD	88	-0.45721	0.258724	-0.9643	0.0498794	0.0808311
5994005	CD4	TRAV4	6	33660411	rs653536	T	C	C	0.892045	ADD	88	-0.45721	0.258724	-0.9643	0.0498794	0.0808311
5994009	CD4	TRAV4	6	33677225	rs637135	C	G	G	0.892045	ADD	88	-0.45721	0.258724	-0.9643	0.0498794	0.0808311
5994079	CD4	TRAV24	6	31302211	rs9265727	A	G	G	0.6875	ADD	88	0.287524	0.162704	-0.0313691	0.606418	0.0808326
5994376	CD4	TRAV19	6	31449022	rs2523650	T	C	C	0.727273	ADD	88	-0.288911	0.163491	-0.609349	0.0315259	0.0808377
5994694	CD8	TRBV13	6	30073847	rs2844795	C	T	T	0.5625	ADD	88	0.255461	0.144565	-0.0278806	0.538802	0.0808427
5994804	CD4	TRAV41	6	32553043	AA_DRB1_37_32552051_exon2_FL	A	T	T	0.147727	ADD	88	-0.356766	0.201895	-0.752473	0.0389402	0.0808452
5994809	CD4	TRAV41	6	32553045	AA_DRB1_37_32552051_exon2_FLP	A	T	T	0.147727	ADD	88	-0.356766	0.201895	-0.752473	0.0389402	0.0808452
5994810	CD4	TRAV41	6	32553094	AA_DRB1_37_32552051_exon2_NSY	A	T	T	0.852273	ADD	88	0.356766	0.201895	-0.0389402	0.752473	0.0808452
5994811	CD4	TRAV41	6	32553048	AA_DRB1_37_32552051_exon2_FLx	A	T	T	0.147727	ADD	88	-0.356766	0.201895	-0.752473	0.0389402	0.0808452
5994885	CD4	TRAV20	6	28920575	rs72862420	G	A	A	0.0852273	ADD	88	0.424248	0.240084	-0.046308	0.894804	0.0808467
5995351	CD8	TRAV34	6	33183730	rs213213	T	C	C	0.681818	ADD	88	0.241973	0.136937	-0.0264183	0.510364	0.0808536
5995615	CD8	TRAV34	6	31711124	rs2293861	C	T	T	0.176136	ADD	88	-0.308105	0.174365	-0.649854	0.0336439	0.0808582
5995616	CD8	TRAV34	6	31713454	rs3828922	C	T	T	0.176136	ADD	88	-0.308105	0.174365	-0.649854	0.0336439	0.0808582
5995617	CD8	TRAV34	6	31712181	rs2075788	T	G	G	0.176136	ADD	88	-0.308105	0.174365	-0.649854	0.0336439	0.0808582
5995618	CD8	TRAV34	6	31708147	rs409558	T	C	C	0.176136	ADD	88	-0.308105	0.174365	-0.649854	0.0336439	0.0808582
5995972	CD8	TRBV2	6	33642593	rs942639	G	A	A	0.767045	ADD	88	-0.280523	0.158758	-0.591682	0.0306367	0.0808627
5995997	CD8	TRAV4	6	31011247	rs2248386	C	T	T	0.494318	ADD	88	-0.262168	0.148371	-0.552969	0.0286334	0.0808641
5995998	CD8	TRAV4	6	31011013	rs2844647	G	A	A	0.494318	ADD	88	-0.262168	0.148371	-0.552969	0.0286334	0.0808641
5996060	CD8	TRAV21	6	31436273	rs2859448	C	T	T	0.795455	ADD	88	0.313229	0.177269	-0.0342114	0.660669	0.0808651
5996473	CD8	TRBV27	6	32192107	rs3134929	C	G	G	0.232955	ADD	88	0.33895	0.191828	-0.0370265	0.714927	0.0808697
5996568	CD4	TRAV19	6	29950140	rs379221	A	G	G	0.1875	ADD	88	-0.326007	0.184505	-0.687629	0.0356153	0.0808719
5996655	CD4	TRAV35	6	31324001	AA_B_167_31323991_exon3_S	A	T	T	0.164773	ADD	88	-0.336754	0.190588	-0.7103	0.0367908	0.080873
5996656	CD4	TRAV35	6	31324007	AA_B_167_31323991_exon3_W	A	T	T	0.835227	ADD	88	0.336754	0.190588	-0.0367908	0.7103	0.080873
5996657	CD4	TRAV35	6	31324009	SNPS_B_945_31323991_exon3	G	C	C	0.835227	ADD	88	0.336754	0.190588	-0.0367908	0.7103	0.080873
5996658	CD4	TRAV35	6	31323997	AA_B_167_31323991_exon3_GW	A	T	T	0.835227	ADD	88	0.336754	0.190588	-0.0367908	0.7103	0.080873
5996659	CD4	TRAV35	6	31323996	AA_B_167_31323991_exon3_GS	A	T	T	0.164773	ADD	88	-0.336754	0.190588	-0.7103	0.0367908	0.080873
5996660	CD4	TRAV35	6	31324008	AA_B_167_31323991_exon3_Wx	A	T	T	0.835227	ADD	88	0.336754	0.190588	-0.0367908	0.7103	0.080873
5996661	CD4	TRAV35	6	31324005	AA_B_167_31323991_exon3_Sx	A	T	T	0.164773	ADD	88	-0.336754	0.190588	-0.7103	0.0367908	0.080873
5996662	CD4	TRAV35	6	31324000	AA_B_167_31323991_exon3_PW	A	T	T	0.835227	ADD	88	0.336754	0.190588	-0.0367908	0.7103	0.080873
5996663	CD4	TRAV35	6	31323999	AA_B_167_31323991_exon3_PS	A	T	T	0.164773	ADD	88	-0.336754	0.190588	-0.7103	0.0367908	0.080873
5996676	CD4	TRBV15	6	33565474	rs493871	G	A	A	0.517045	ADD	88	-0.238851	0.135179	-0.503797	0.0260954	0.0808737
5996813	CD8	TRAV17	6	28912437	rs2071786	T	C	C	0.0738636	ADD	88	-0.435877	0.246689	-0.919378	0.0476236	0.0808752
5996839	CD4	TRBV30	6	29530868	rs362529	C	T	T	0.164773	ADD	88	0.349757	0.197949	-0.0382149	0.737729	0.0808757
5997075	CD8	TRAV40	6	30430520	rs2516675	T	C	C	0.715909	ADD	88	-0.207172	0.117253	-0.436984	0.0226398	0.0808808
5997082	CD8	TRAV40	6	30429383	rs2021368	T	C	C	0.715909	ADD	88	-0.207172	0.117253	-0.436984	0.0226398	0.0808808
5997245	CD4	TRAV39	6	31145451	rs3130506	G	A	A	0.659091	ADD	88	0.260576	0.14748	-0.0284799	0.549631	0.0808851
5997246	CD4	TRAV39	6	31143582	rs3131018	A	C	C	0.659091	ADD	88	0.260576	0.14748	-0.0284799	0.549631	0.0808851
5997600	CD4	TRBV27	6	28301143	rs7772827	T	C	C	0.3125	ADD	88	-0.279878	0.158408	-0.590352	0.0305954	0.0808907
5997772	CD8	TRBV18	6	33043706	HLA_DPB1*02:01	A	T	T	0.119318	ADD	88	0.380381	0.215294	-0.041587	0.802349	0.0808941
5997879	CD4	TRBV28	6	30058777	rs11751554	A	G	G	0.125	ADD	88	-0.401377	0.227179	-0.84664	0.0438853	0.080896
5997880	CD4	TRBV28	6	30058257	rs60418878	C	T	T	0.125	ADD	88	-0.401377	0.227179	-0.84664	0.0438853	0.080896
5997881	CD4	TRBV28	6	30058052	rs57195817	T	A	A	0.125	ADD	88	-0.401377	0.227179	-0.84664	0.0438853	0.080896
5997882	CD4	TRBV28	6	30056909	rs7771071	G	T	T	0.125	ADD	88	-0.401377	0.227179	-0.84664	0.0438853	0.080896
5997883	CD4	TRBV28	6	30057695	rs11968367	T	C	C	0.125	ADD	88	-0.401377	0.227179	-0.84664	0.0438853	0.080896
5997884	CD4	TRBV28	6	30057981	rs61666432	T	C	C	0.125	ADD	88	-0.401377	0.227179	-0.84664	0.0438853	0.080896
5997885	CD4	TRBV28	6	30055275	rs56066609	G	A	A	0.125	ADD	88	-0.401377	0.227179	-0.84664	0.0438853	0.080896
5997886	CD4	TRBV28	6	30058000	rs11968434	T	A	A	0.125	ADD	88	-0.401377	0.227179	-0.84664	0.0438853	0.080896
5998671	CD4	TRAV27	6	32629866	SNPS_DQB1_4519_32629866_intron2	T	C	C	0.806818	ADD	88	0.356524	0.201794	-0.0389848	0.752032	0.0808987
5998674	CD4	TRAV27	6	32628667	SNPS_DQB1_5718_32628667_intron4	T	C	C	0.806818	ADD	88	0.356524	0.201794	-0.0389848	0.752032	0.0808987
5998678	CD4	TRAV27	6	32627966	SNPS_DQB1_6419_32627966_intron5	C	T	T	0.193182	ADD	88	-0.356524	0.201794	-0.752032	0.0389848	0.0808987
5998681	CD4	TRAV27	6	32629792	SNPS_DQB1_4593_32629792_intron2	G	C	C	0.806818	ADD	88	0.356524	0.201794	-0.0389848	0.752032	0.0808987
5998749	CD8	TRAV6	6	32797684	rs241437	A	G	G	0.409091	ADD	88	0.250742	0.141922	-0.0274194	0.528904	0.0809003
5998814	CD4	TRAV5	6	28170297	rs735765	G	A	A	0.142045	ADD	88	-0.353946	0.200337	-0.746599	0.0387062	0.0809012
5998824	CD4	TRBV13	6	31264715	rs9366777	T	A	A	0.0852273	ADD	88	0.433839	0.245557	-0.0474436	0.915122	0.0809016
5998864	CD8	TRBV19	6	31120614	rs2240059	C	T	T	0.755682	ADD	88	0.33362	0.188833	-0.0364849	0.703726	0.0809024
5999060	CD4	TRAV16	6	29482432	rs2523433	C	T	T	0.255682	ADD	88	-0.290466	0.164408	-0.612698	0.0317674	0.0809042
5999061	CD4	TRAV16	6	29466608	rs2746147	G	A	A	0.255682	ADD	88	-0.290466	0.164408	-0.612698	0.0317674	0.0809042
5999062	CD4	TRAV16	6	29475682	rs1233482	C	A	A	0.255682	ADD	88	-0.290466	0.164408	-0.612698	0.0317674	0.0809042
5999063	CD4	TRAV16	6	29429392	rs2021729	G	A	A	0.255682	ADD	88	-0.290466	0.164408	-0.612698	0.0317674	0.0809042
5999064	CD4	TRAV16	6	29461914	rs1233490	A	G	G	0.255682	ADD	88	-0.290466	0.164408	-0.612698	0.0317674	0.0809042
5999065	CD4	TRAV16	6	29458477	rs1233492	A	G	G	0.255682	ADD	88	-0.290466	0.164408	-0.612698	0.0317674	0.0809042
5999066	CD4	TRAV16	6	29433942	rs2107192	G	A	A	0.255682	ADD	88	-0.290466	0.164408	-0.612698	0.0317674	0.0809042
5999067	CD4	TRAV16	6	29469652	rs1233486	G	A	A	0.255682	ADD	88	-0.290466	0.164408	-0.612698	0.0317674	0.0809042
5999102	CD8	TRAV41	6	31936057	rs34241101	G	T	T	0.0511364	ADD	88	-0.484269	0.274104	-1.0215	0.0529642	0.0809048
5999128	CD8	TRAV25	6	28486822	rs1003359	T	C	C	0.340909	ADD	88	0.251252	0.142213	-0.0274797	0.529984	0.0809052
5999187	CD4	TRBV19	6	33046920	SNPS_DPB1_3102_33046920_intron1	A	T	T	0.8125	ADD	88	0.352451	0.199494	-0.0385491	0.743452	0.0809061
5999229	CD8	TRBV18	6	30685420	rs4713354	A	C	C	0.176136	ADD	88	0.319527	0.180858	-0.0349488	0.674003	0.0809068
5999251	CD8	TRAV6	6	29671770	rs35471702	C	A	A	0.221591	ADD	88	-0.299139	0.169319	-0.630998	0.03272	0.0809078
5999252	CD8	TRAV6	6	29654570	rs4959123	T	A	A	0.221591	ADD	88	-0.299139	0.169319	-0.630998	0.03272	0.0809078
5999486	CD4	TRBV2	6	31125705	rs720466	C	G	G	0.210227	ADD	88	0.339017	0.191891	-0.0370826	0.715117	0.0809083
5999487	CD4	TRBV2	6	31127562	rs1150765	C	T	T	0.210227	ADD	88	0.339017	0.191891	-0.0370826	0.715117	0.0809083
5999565	CD4	TRAV19	6	32553097	AA_DRB1_37_32552051_exon2_NYx	A	T	T	0.505682	ADD	88	0.284284	0.160912	-0.0310971	0.599665	0.0809096
5999566	CD4	TRAV19	6	32553096	AA_DRB1_37_32552051_exon2_NY	A	T	T	0.505682	ADD	88	0.284284	0.160912	-0.0310971	0.599665	0.0809096
5999568	CD4	TRAV19	6	32553046	AA_DRB1_37_32552051_exon2_FLS	A	T	T	0.494318	ADD	88	-0.284284	0.160912	-0.599665	0.0310971	0.0809096
5999569	CD4	TRAV19	6	32553089	AA_DRB1_37_32552051_exon2_NPY	A	T	T	0.505682	ADD	88	0.284284	0.160912	-0.0310971	0.599665	0.0809096
5999652	CD8	TRAV39	6	29346329	rs9257805	A	G	G	0.136364	ADD	88	-0.390499	0.221032	-0.823714	0.0427169	0.0809105
5999653	CD8	TRAV39	6	29344395	rs9257803	C	T	T	0.136364	ADD	88	-0.390499	0.221032	-0.823714	0.0427169	0.0809105
5999768	CD8	TRAV6	6	32627700	rs6689	A	G	G	0.244318	ADD	88	0.272673	0.154341	-0.0298306	0.575177	0.0809131
5999853	CD8	TRAV25	6	30764907	rs1264377	G	A	A	0.159091	ADD	88	-0.332631	0.18828	-0.701653	0.0363903	0.0809133
6000057	CD8	TRAV39	6	32195017	rs482759	A	G	G	0.136364	ADD	88	0.374206	0.211814	-0.0409413	0.789353	0.0809153
6000058	CD8	TRAV39	6	32194956	rs483574	G	A	A	0.136364	ADD	88	0.374206	0.211814	-0.0409413	0.789353	0.0809153
6000062	CD8	TRAV39	6	32194392	rs510321	C	A	A	0.136364	ADD	88	0.374206	0.211814	-0.0409413	0.789353	0.0809153
6000087	CD4	TRAV4	6	32739967	rs1383264	A	T	T	0.539773	ADD	88	-0.259053	0.146633	-0.546448	0.0283431	0.0809159
6000541	CD4	TRAV20	6	30518619	rs2844714	G	A	A	0.642045	ADD	88	-0.264447	0.14969	-0.557833	0.0289389	0.0809215
6000542	CD4	TRAV20	6	30505948	rs2524224	A	T	T	0.642045	ADD	88	-0.264447	0.14969	-0.557833	0.0289389	0.0809215
6000545	CD4	TRAV20	6	30519258	rs2844713	A	G	G	0.642045	ADD	88	-0.264447	0.14969	-0.557833	0.0289389	0.0809215
6000546	CD4	TRAV20	6	30516353	rs2844715	C	G	G	0.642045	ADD	88	-0.264447	0.14969	-0.557833	0.0289389	0.0809215
6000547	CD4	TRAV20	6	30506383	rs1468079	A	C	C	0.642045	ADD	88	-0.264447	0.14969	-0.557833	0.0289389	0.0809215
6000855	CD8	TRAV6	6	31012730	rs2523872	T	C	C	0.653409	ADD	88	0.253683	0.143599	-0.0277661	0.535132	0.080927
6000856	CD8	TRAV6	6	31013541	rs2517538	C	G	G	0.653409	ADD	88	0.253683	0.143599	-0.0277661	0.535132	0.080927
6000857	CD8	TRAV6	6	31012996	rs3131927	T	C	C	0.653409	ADD	88	0.253683	0.143599	-0.0277661	0.535132	0.080927
6000878	CD4	TRAV30	6	28964847	rs2269555	T	C	C	0.465909	ADD	88	0.26254	0.148613	-0.0287363	0.553817	0.0809277
6000882	CD8	TRBV27	6	28432405	rs112739781	G	A	A	0.0738636	ADD	88	0.47691	0.269959	-0.0522002	1.00602	0.0809278
6000961	CD4	TRAV21	6	31324554	AA_B_70_31324527_exon2_KQ	A	T	T	0.210227	ADD	88	-0.336883	0.190697	-0.710642	0.0368762	0.08093
6000965	CD4	TRAV21	6	31324558	AA_B_70_31324527_exon2_NS	A	T	T	0.789773	ADD	88	0.336883	0.190697	-0.0368762	0.710642	0.08093
6000967	CD4	TRAV21	6	31324526	SNPS_B_410_31324526_exon2	C	G	G	0.789773	ADD	88	0.336883	0.190697	-0.0368762	0.710642	0.08093
6001104	CD4	TRAV10	6	29911453	AA_A_116_29911120_exon3_DR	A	T	T	0.539773	ADD	88	-0.287623	0.162814	-0.606733	0.0314861	0.0809318
6001105	CD4	TRAV10	6	29911411	AA_A_114_29911114_exon3_QR	A	T	T	0.539773	ADD	88	-0.287623	0.162814	-0.606733	0.0314861	0.0809318
6001106	CD4	TRAV10	6	29911405	AA_A_114_29911114_exon3_PQR	A	T	T	0.539773	ADD	88	-0.287623	0.162814	-0.606733	0.0314861	0.0809318
6001107	CD4	TRAV10	6	29911432	AA_A_116_29911120_exon3_DFN	A	T	T	0.539773	ADD	88	-0.287623	0.162814	-0.606733	0.0314861	0.0809318
6001108	CD4	TRAV10	6	29911429	AA_A_116_29911120_exon3_DF	A	T	T	0.539773	ADD	88	-0.287623	0.162814	-0.606733	0.0314861	0.0809318
6001109	CD4	TRAV10	6	29911447	AA_A_116_29911120_exon3_DN	A	T	T	0.539773	ADD	88	-0.287623	0.162814	-0.606733	0.0314861	0.0809318
6001110	CD4	TRAV10	6	29911375	AA_A_114_29911114_exon3_EH	A	T	T	0.460227	ADD	88	0.287623	0.162814	-0.0314861	0.606733	0.0809318
6001111	CD4	TRAV10	6	29911436	AA_A_116_29911120_exon3_DFV	A	T	T	0.539773	ADD	88	-0.287623	0.162814	-0.606733	0.0314861	0.0809318
6001112	CD4	TRAV10	6	29911458	AA_A_116_29911120_exon3_DS	A	T	T	0.539773	ADD	88	-0.287623	0.162814	-0.606733	0.0314861	0.0809318
6001113	CD4	TRAV10	6	29911457	AA_A_116_29911120_exon3_DRx	A	T	T	0.539773	ADD	88	-0.287623	0.162814	-0.606733	0.0314861	0.0809318
6001114	CD4	TRAV10	6	29911376	AA_A_114_29911114_exon3_EHP	A	T	T	0.460227	ADD	88	0.287623	0.162814	-0.0314861	0.606733	0.0809318
6001115	CD4	TRAV10	6	29911120	AA_A_116_29911120_exon3_D	A	T	T	0.539773	ADD	88	-0.287623	0.162814	-0.606733	0.0314861	0.0809318
6001116	CD4	TRAV10	6	29911465	AA_A_116_29911120_exon3_DVx	A	T	T	0.539773	ADD	88	-0.287623	0.162814	-0.606733	0.0314861	0.0809318
6001117	CD4	TRAV10	6	29911462	AA_A_116_29911120_exon3_DSx	A	T	T	0.539773	ADD	88	-0.287623	0.162814	-0.606733	0.0314861	0.0809318
6001118	CD4	TRAV10	6	29911424	SNPS_A_789_29911119_exon3_AG	A	T	T	0.539773	ADD	88	-0.287623	0.162814	-0.606733	0.0314861	0.0809318
6001119	CD4	TRAV10	6	29911379	AA_A_114_29911114_exon3_EHx	A	T	T	0.460227	ADD	88	0.287623	0.162814	-0.0314861	0.606733	0.0809318
6001120	CD4	TRAV10	6	29911532	AA_A_116_29911120_exon3_HVY	A	T	T	0.460227	ADD	88	0.287623	0.162814	-0.0314861	0.606733	0.0809318
6001121	CD4	TRAV10	6	29911452	AA_A_116_29911120_exon3_DNx	A	T	T	0.539773	ADD	88	-0.287623	0.162814	-0.606733	0.0314861	0.0809318
6001122	CD4	TRAV10	6	29911524	AA_A_116_29911120_exon3_HRY	A	T	T	0.460227	ADD	88	0.287623	0.162814	-0.0314861	0.606733	0.0809318
6001123	CD4	TRAV10	6	29911536	AA_A_116_29911120_exon3_HYx	A	T	T	0.460227	ADD	88	0.287623	0.162814	-0.0314861	0.606733	0.0809318
6001124	CD4	TRAV10	6	29911534	AA_A_116_29911120_exon3_HY	A	T	T	0.460227	ADD	88	0.287623	0.162814	-0.0314861	0.606733	0.0809318
6001125	CD4	TRAV10	6	29911529	AA_A_116_29911120_exon3_HSY	A	T	T	0.460227	ADD	88	0.287623	0.162814	-0.0314861	0.606733	0.0809318
6001126	CD4	TRAV10	6	29911480	AA_A_116_29911120_exon3_Dx	A	T	T	0.539773	ADD	88	-0.287623	0.162814	-0.606733	0.0314861	0.0809318
6001127	CD4	TRAV10	6	29911449	AA_A_116_29911120_exon3_DNS	A	T	T	0.539773	ADD	88	-0.287623	0.162814	-0.606733	0.0314861	0.0809318
6001128	CD4	TRAV10	6	29911433	AA_A_116_29911120_exon3_DFR	A	T	T	0.539773	ADD	88	-0.287623	0.162814	-0.606733	0.0314861	0.0809318
6001129	CD4	TRAV10	6	29911459	AA_A_116_29911120_exon3_DSV	A	T	T	0.539773	ADD	88	-0.287623	0.162814	-0.606733	0.0314861	0.0809318
6001130	CD4	TRAV10	6	29911487	AA_A_116_29911120_exon3_FHY	A	T	T	0.460227	ADD	88	0.287623	0.162814	-0.0314861	0.606733	0.0809318
6001131	CD4	TRAV10	6	29911463	AA_A_116_29911120_exon3_DV	A	T	T	0.539773	ADD	88	-0.287623	0.162814	-0.606733	0.0314861	0.0809318
6001132	CD4	TRAV10	6	29911519	AA_A_116_29911120_exon3_HNY	A	T	T	0.460227	ADD	88	0.287623	0.162814	-0.0314861	0.606733	0.0809318
6001133	CD4	TRAV10	6	29911448	AA_A_116_29911120_exon3_DNR	A	T	T	0.539773	ADD	88	-0.287623	0.162814	-0.606733	0.0314861	0.0809318
6001134	CD4	TRAV10	6	29911455	AA_A_116_29911120_exon3_DRV	A	T	T	0.539773	ADD	88	-0.287623	0.162814	-0.606733	0.0314861	0.0809318
6001135	CD4	TRAV10	6	29911454	AA_A_116_29911120_exon3_DRS	A	T	T	0.539773	ADD	88	-0.287623	0.162814	-0.606733	0.0314861	0.0809318
6001136	CD4	TRAV10	6	29911427	SNPS_A_789_29911119_exon3_G	A	T	T	0.539773	ADD	88	-0.287623	0.162814	-0.606733	0.0314861	0.0809318
6001137	CD4	TRAV10	6	29911435	AA_A_116_29911120_exon3_DFS	A	T	T	0.539773	ADD	88	-0.287623	0.162814	-0.606733	0.0314861	0.0809318
6001138	CD4	TRAV10	6	29911421	SNPS_A_785_29911115_exon3_G	A	T	T	0.539773	ADD	88	-0.287623	0.162814	-0.606733	0.0314861	0.0809318
6001139	CD4	TRAV10	6	29911438	AA_A_116_29911120_exon3_DFx	A	T	T	0.539773	ADD	88	-0.287623	0.162814	-0.606733	0.0314861	0.0809318
6001140	CD4	TRAV10	6	29911413	AA_A_114_29911114_exon3_QRx	A	T	T	0.539773	ADD	88	-0.287623	0.162814	-0.606733	0.0314861	0.0809318
6001141	CD4	TRAV10	6	29911352	AA_A_114_29911114_exon3_DEH	A	T	T	0.460227	ADD	88	0.287623	0.162814	-0.0314861	0.606733	0.0809318
6001142	CD4	TRAV10	6	29911450	AA_A_116_29911120_exon3_DNV	A	T	T	0.539773	ADD	88	-0.287623	0.162814	-0.606733	0.0314861	0.0809318
6001143	CD4	TRAV10	6	29911369	AA_A_114_29911114_exon3_DQR	A	T	T	0.539773	ADD	88	-0.287623	0.162814	-0.606733	0.0314861	0.0809318
6001355	CD4	TRAV6	6	30074028	rs9261407	T	C	C	0.857955	ADD	88	-0.383697	0.217201	-0.809403	0.0420092	0.080936
6001724	CD4	TRAV3	6	29404157	rs3094561	T	G	G	0.613636	ADD	88	-0.278327	0.157556	-0.587131	0.0304784	0.0809414
6001732	CD4	TRAV3	6	29422092	rs3094574	A	G	G	0.613636	ADD	88	-0.278327	0.157556	-0.587131	0.0304784	0.0809414
6001745	CD8	TRAV40	6	32113571	rs3134952	A	T	T	0.238636	ADD	88	-0.220157	0.124628	-0.464422	0.0241089	0.080942
6002112	CD4	TRAV35	6	31186039	rs9263964	C	T	T	0.579545	ADD	88	-0.279092	0.157993	-0.588752	0.0305686	0.0809476
6002239	CD4	TRAV21	6	31323046	INS_SNPS_B_1890x1891_31323046	A	T	T	0.613636	ADD	88	0.262307	0.148492	-0.0287325	0.553346	0.0809501
6002270	CD4	TRAV5	6	30765579	rs1264376	C	A	A	0.142045	ADD	88	-0.353134	0.19991	-0.74495	0.0386821	0.0809505
6002326	CD8	TRAV22	6	32959180	rs3129305	G	C	C	0.926136	ADD	88	0.47982	0.271628	-0.0525612	1.0122	0.0809516
6002328	CD8	TRAV22	6	32950424	rs3135033	C	G	G	0.926136	ADD	88	0.47982	0.271628	-0.0525612	1.0122	0.0809516
6002329	CD8	TRAV22	6	32948804	rs1049526	C	T	T	0.926136	ADD	88	0.47982	0.271628	-0.0525612	1.0122	0.0809516
6002330	CD8	TRAV22	6	32921774	rs3135029	T	G	G	0.926136	ADD	88	0.47982	0.271628	-0.0525612	1.0122	0.0809516
6002331	CD8	TRAV22	6	32917857	rs1050391	A	G	G	0.926136	ADD	88	0.47982	0.271628	-0.0525612	1.0122	0.0809516
6002336	CD8	TRAV22	6	32927969	rs3129297	A	C	C	0.926136	ADD	88	0.47982	0.271628	-0.0525612	1.0122	0.0809516
6002339	CD8	TRAV22	6	32944987	rs3129307	A	G	G	0.926136	ADD	88	0.47982	0.271628	-0.0525612	1.0122	0.0809516
6002340	CD8	TRAV22	6	32941191	rs3130597	T	C	C	0.926136	ADD	88	0.47982	0.271628	-0.0525612	1.0122	0.0809516
6002456	CD4	TRAV16	6	30023079	rs9261259	T	C	C	0.170455	ADD	88	0.353274	0.199992	-0.0387032	0.74525	0.0809549
6002457	CD4	TRAV16	6	29924831	rs429511	T	C	C	0.170455	ADD	88	0.353274	0.199992	-0.0387032	0.74525	0.0809549
6002458	CD4	TRAV16	6	29837158	rs885933	C	T	T	0.170455	ADD	88	0.353274	0.199992	-0.0387032	0.74525	0.0809549
6002459	CD4	TRAV16	6	29821270	rs3094176	G	A	A	0.170455	ADD	88	0.353274	0.199992	-0.0387032	0.74525	0.0809549
6002460	CD4	TRAV16	6	29821937	rs2517862	C	T	T	0.170455	ADD	88	0.353274	0.199992	-0.0387032	0.74525	0.0809549
6002461	CD4	TRAV16	6	29826726	rs1611689	T	A	A	0.170455	ADD	88	0.353274	0.199992	-0.0387032	0.74525	0.0809549
6002462	CD4	TRAV16	6	29827597	rs1611698	G	T	T	0.170455	ADD	88	0.353274	0.199992	-0.0387032	0.74525	0.0809549
6002463	CD4	TRAV16	6	29818568	rs2734986	T	C	C	0.170455	ADD	88	0.353274	0.199992	-0.0387032	0.74525	0.0809549
6002464	CD4	TRAV16	6	29820002	rs2508052	C	A	A	0.170455	ADD	88	0.353274	0.199992	-0.0387032	0.74525	0.0809549
6002465	CD4	TRAV16	6	29828435	rs1611703	A	G	G	0.170455	ADD	88	0.353274	0.199992	-0.0387032	0.74525	0.0809549
6002466	CD4	TRAV16	6	29829407	rs1611714	G	A	A	0.170455	ADD	88	0.353274	0.199992	-0.0387032	0.74525	0.0809549
6002467	CD4	TRAV16	6	29823164	rs2517855	G	A	A	0.170455	ADD	88	0.353274	0.199992	-0.0387032	0.74525	0.0809549
6002468	CD4	TRAV16	6	29823883	rs2508049	A	G	G	0.170455	ADD	88	0.353274	0.199992	-0.0387032	0.74525	0.0809549
6002469	CD4	TRAV16	6	29827956	rs1611701	C	T	T	0.170455	ADD	88	0.353274	0.199992	-0.0387032	0.74525	0.0809549
6002470	CD4	TRAV16	6	29988642	rs3129012	G	A	A	0.170455	ADD	88	0.353274	0.199992	-0.0387032	0.74525	0.0809549
6002471	CD4	TRAV16	6	29742003	rs1610639	G	A	A	0.170455	ADD	88	0.353274	0.199992	-0.0387032	0.74525	0.0809549
6002472	CD4	TRAV16	6	29831418	rs1611736	C	G	G	0.170455	ADD	88	0.353274	0.199992	-0.0387032	0.74525	0.0809549
6002473	CD4	TRAV16	6	29831706	rs1611738	C	A	A	0.170455	ADD	88	0.353274	0.199992	-0.0387032	0.74525	0.0809549
6002474	CD4	TRAV16	6	29836463	rs1611635	C	T	T	0.170455	ADD	88	0.353274	0.199992	-0.0387032	0.74525	0.0809549
6002475	CD4	TRAV16	6	29832692	rs1611746	C	T	T	0.170455	ADD	88	0.353274	0.199992	-0.0387032	0.74525	0.0809549
6002694	CD4	TRAV30	6	32630896	SNPS_DQB1_3489_32630896_intron2	T	C	C	0.568182	ADD	88	0.239244	0.135441	-0.0262147	0.504704	0.0809595
6002723	CD4	TRBV16	6	32970450	rs206762	G	A	A	0.625	ADD	88	-0.2834	0.160439	-0.597855	0.031054	0.0809604
6003008	CD4	TRBV27	6	32692122	rs9275900	C	T	T	0.744318	ADD	88	-0.289383	0.163829	-0.610481	0.0317153	0.0809657
6003013	CD4	TRBV27	6	32709370	rs2051597	T	C	C	0.744318	ADD	88	-0.289383	0.163829	-0.610481	0.0317153	0.0809657
6003014	CD4	TRBV27	6	32708736	rs9276396	T	C	C	0.744318	ADD	88	-0.289383	0.163829	-0.610481	0.0317153	0.0809657
6003019	CD4	TRBV27	6	32706480	rs7755597	C	T	T	0.744318	ADD	88	-0.289383	0.163829	-0.610481	0.0317153	0.0809657
6003020	CD4	TRBV27	6	32703021	rs9276298	G	A	A	0.744318	ADD	88	-0.289383	0.163829	-0.610481	0.0317153	0.0809657
6003022	CD4	TRBV27	6	32705152	rs9276324	G	A	A	0.744318	ADD	88	-0.289383	0.163829	-0.610481	0.0317153	0.0809657
6003023	CD4	TRBV27	6	32704683	rs9276312	A	G	G	0.744318	ADD	88	-0.289383	0.163829	-0.610481	0.0317153	0.0809657
6003024	CD4	TRBV27	6	32706234	rs7773068	G	A	A	0.744318	ADD	88	-0.289383	0.163829	-0.610481	0.0317153	0.0809657
6003031	CD4	TRBV27	6	32693570	rs9275969	A	G	G	0.744318	ADD	88	-0.289383	0.163829	-0.610481	0.0317153	0.0809657
6003032	CD4	TRBV27	6	32693428	rs9275964	C	T	T	0.744318	ADD	88	-0.289383	0.163829	-0.610481	0.0317153	0.0809657
6003033	CD4	TRBV27	6	32704326	rs7744593	A	T	T	0.744318	ADD	88	-0.289383	0.163829	-0.610481	0.0317153	0.0809657
6003036	CD4	TRBV27	6	32706478	rs7755596	C	T	T	0.744318	ADD	88	-0.289383	0.163829	-0.610481	0.0317153	0.0809657
6003046	CD4	TRBV27	6	32687960	rs9275697	A	T	T	0.744318	ADD	88	-0.289383	0.163829	-0.610481	0.0317153	0.0809657
6003054	CD4	TRBV27	6	32698686	rs7767959	A	T	T	0.744318	ADD	88	-0.289383	0.163829	-0.610481	0.0317153	0.0809657
6003055	CD4	TRBV27	6	32698285	rs9276154	A	G	G	0.744318	ADD	88	-0.289383	0.163829	-0.610481	0.0317153	0.0809657
6003057	CD4	TRBV27	6	32703206	rs9276302	A	G	G	0.744318	ADD	88	-0.289383	0.163829	-0.610481	0.0317153	0.0809657
6003058	CD4	TRBV27	6	32698899	rs7751699	G	A	A	0.744318	ADD	88	-0.289383	0.163829	-0.610481	0.0317153	0.0809657
6003059	CD4	TRBV27	6	32716022	rs2213573	G	A	A	0.744318	ADD	88	-0.289383	0.163829	-0.610481	0.0317153	0.0809657
6003065	CD4	TRBV27	6	32713188	rs2213565	C	T	T	0.744318	ADD	88	-0.289383	0.163829	-0.610481	0.0317153	0.0809657
6003067	CD4	TRBV27	6	32706441	rs7755580	A	T	T	0.744318	ADD	88	-0.289383	0.163829	-0.610481	0.0317153	0.0809657
6003068	CD4	TRBV27	6	32708467	rs9276394	T	A	A	0.744318	ADD	88	-0.289383	0.163829	-0.610481	0.0317153	0.0809657
6003069	CD4	TRBV27	6	32706334	rs7773694	A	G	G	0.744318	ADD	88	-0.289383	0.163829	-0.610481	0.0317153	0.0809657
6003595	CD8	TRBV28	6	31324368	SNPS_B_728_31324208_exon3_A	A	T	T	0.147727	ADD	88	0.38987	0.220724	-0.0427414	0.822482	0.0809748
6003596	CD8	TRBV28	6	31324374	SNPS_B_727_31324209_exon3_G	A	T	T	0.852273	ADD	88	-0.38987	0.220724	-0.822482	0.0427414	0.0809748
6003597	CD8	TRBV28	6	31324360	AA_B_95_31324207_exon3_IL	A	T	T	0.852273	ADD	88	-0.38987	0.220724	-0.822482	0.0427414	0.0809748
6003599	CD8	TRBV28	6	31324365	SNPS_B_729_31324207_exon3	A	C	C	0.147727	ADD	88	0.38987	0.220724	-0.0427414	0.822482	0.0809748
6003600	CD8	TRBV28	6	31324364	AA_B_95_31324207_exon3_W	A	T	T	0.147727	ADD	88	0.38987	0.220724	-0.0427414	0.822482	0.0809748
6003601	CD8	TRBV28	6	31324208	SNPS_B_728_31324208_exon3_.A	A	T	T	0.147727	ADD	88	0.38987	0.220724	-0.0427414	0.822482	0.0809748
6003602	CD8	TRBV28	6	31324209	SNPS_B_727_31324209_exon3_A	A	T	T	0.147727	ADD	88	0.38987	0.220724	-0.0427414	0.822482	0.0809748
6003854	CD4	TRAV30	6	31059462	rs2535298	G	A	A	0.818182	ADD	88	0.355356	0.201187	-0.0389622	0.749675	0.0809782
6003983	CD4	TRAV5	6	32190620	rs3134931	T	C	C	0.346591	ADD	88	0.278542	0.157699	-0.0305415	0.587626	0.0809796
6004131	CD4	TRAV6	6	32974401	rs2581	G	T	T	0.471591	ADD	88	0.26875	0.152156	-0.0294704	0.566971	0.0809822
6004322	CD4	TRBV27	6	32682199	rs35122968	T	C	C	0.102273	ADD	88	0.413291	0.233992	-0.0453239	0.871906	0.0809844
6004748	CD4	TRAV6	6	29138777	rs3129152	A	C	C	0.181818	ADD	88	-0.334124	0.189172	-0.704895	0.0366474	0.0809889
6005257	CD8	TRAV27	6	29768503	rs2017525	C	T	T	0.0681818	ADD	88	-0.420977	0.238351	-0.888136	0.0461833	0.080995
6005259	CD8	TRAV27	6	29782114	rs79517832	G	C	C	0.0681818	ADD	88	-0.420977	0.238351	-0.888136	0.0461833	0.080995
6005265	CD8	TRAV27	6	33644253	rs10947427	G	A	A	0.176136	ADD	88	0.349627	0.197954	-0.038356	0.737609	0.0809951
6005294	CD4	TRAV34	6	32685865	rs9275653	G	A	A	0.573864	ADD	88	-0.262431	0.148585	-0.553652	0.0287906	0.0809956
6005518	CD8	TRAV21	6	29740037	rs1633038	A	G	G	0.903409	ADD	88	0.426239	0.241334	-0.0467671	0.899244	0.0809991
6005519	CD8	TRAV21	6	29742809	rs1633036	C	T	T	0.903409	ADD	88	0.426239	0.241334	-0.0467671	0.899244	0.0809991
6005520	CD8	TRAV21	6	29743407	rs1737022	G	C	C	0.903409	ADD	88	0.426239	0.241334	-0.0467671	0.899244	0.0809991
6005521	CD8	TRAV21	6	29716931	rs9258243	G	C	C	0.903409	ADD	88	0.426239	0.241334	-0.0467671	0.899244	0.0809991
6005523	CD8	TRAV21	6	29730358	rs1737071	T	C	C	0.903409	ADD	88	0.426239	0.241334	-0.0467671	0.899244	0.0809991
6005524	CD8	TRAV21	6	29705772	rs1736911	T	C	C	0.903409	ADD	88	0.426239	0.241334	-0.0467671	0.899244	0.0809991
6005526	CD8	TRAV21	6	29733375	rs1737058	G	C	C	0.903409	ADD	88	0.426239	0.241334	-0.0467671	0.899244	0.0809991
6005538	CD4	TRAV22	6	32582075	rs642093	G	A	A	0.232955	ADD	88	-0.312891	0.177157	-0.660112	0.0343308	0.0809994
6005539	CD4	TRAV22	6	32578278	rs2858863	C	T	T	0.232955	ADD	88	-0.312891	0.177157	-0.660112	0.0343308	0.0809994
6005540	CD4	TRAV22	6	32574479	rs617058	G	T	T	0.232955	ADD	88	-0.312891	0.177157	-0.660112	0.0343308	0.0809994
6005541	CD4	TRAV22	6	32583401	rs7760731	C	A	A	0.232955	ADD	88	-0.312891	0.177157	-0.660112	0.0343308	0.0809994
6005543	CD4	TRAV22	6	32573629	rs75324027	A	G	G	0.232955	ADD	88	-0.312891	0.177157	-0.660112	0.0343308	0.0809994
6005655	CD4	TRBV16	6	32850839	rs9276909	C	T	T	0.221591	ADD	88	0.314547	0.178097	-0.0345168	0.66361	0.081003
6005677	CD4	TRBV16	6	32865911	rs9276915	G	A	A	0.221591	ADD	88	0.314547	0.178097	-0.0345168	0.66361	0.081003
6005686	CD4	TRBV16	6	32825090	rs17587	G	A	A	0.221591	ADD	88	0.314547	0.178097	-0.0345168	0.66361	0.081003
6005937	CD4	TRAV2	6	31367865	rs2523454	G	A	A	0.318182	ADD	88	-0.287502	0.162787	-0.606559	0.0315544	0.0810081
6006015	CD8	TRAV27	6	30855211	rs1264324	T	G	G	0.113636	ADD	88	-0.397397	0.225012	-0.838413	0.0436191	0.0810103
6006046	CD4	TRAV19	6	30387339	rs1264541	A	C	C	0.0625	ADD	88	-0.556556	0.315131	-1.1742	0.0610897	0.0810108
6006302	CD4	TRAV22	6	32363722	rs17202449	A	G	G	0.0681818	ADD	88	-0.546177	0.309257	-1.15231	0.0599558	0.0810134
6006303	CD4	TRAV22	6	32364190	rs28366191	A	G	G	0.0681818	ADD	88	-0.546177	0.309257	-1.15231	0.0599558	0.0810134
6006306	CD4	TRAV22	6	32357274	rs28366190	C	T	T	0.0681818	ADD	88	-0.546177	0.309257	-1.15231	0.0599558	0.0810134
6006307	CD4	TRAV22	6	32349737	rs28366186	T	G	G	0.0681818	ADD	88	-0.546177	0.309257	-1.15231	0.0599558	0.0810134
6006347	CD8	TRAV35	6	31010200	rs2508015	G	A	A	0.431818	ADD	88	0.262545	0.148659	-0.0288217	0.553911	0.0810147
6006468	CD4	TRBV2	6	33048611	SNPS_DPB1_4793_33048611_exon2	G	C	C	0.176136	ADD	88	-0.396642	0.22459	-0.83683	0.0435464	0.0810172
6006469	CD4	TRBV2	6	33048610	AA_DPB1_57_33048610_exon2	A	T	T	0.823864	ADD	88	0.396642	0.22459	-0.0435464	0.83683	0.0810172
6006615	CD8	TRBV2	6	33055605	rs9277555	G	A	A	0.3125	ADD	88	0.277998	0.157411	-0.0305229	0.586518	0.0810193
6006616	CD8	TRBV2	6	33055323	rs9277545	C	T	T	0.3125	ADD	88	0.277998	0.157411	-0.0305229	0.586518	0.0810193
6006630	CD8	TRAV16	6	29949168	rs410909	G	T	T	0.159091	ADD	88	0.319551	0.180941	-0.0350858	0.674189	0.0810197
6006631	CD8	TRAV16	6	29949030	rs2517810	C	G	G	0.159091	ADD	88	0.319551	0.180941	-0.0350858	0.674189	0.0810197
6006632	CD8	TRAV16	6	29949123	rs423808	G	T	T	0.159091	ADD	88	0.319551	0.180941	-0.0350858	0.674189	0.0810197
6006633	CD8	TRAV16	6	29948365	rs2108691	G	T	T	0.159091	ADD	88	0.319551	0.180941	-0.0350858	0.674189	0.0810197
6006634	CD8	TRAV16	6	29949518	rs2246642	G	A	A	0.159091	ADD	88	0.319551	0.180941	-0.0350858	0.674189	0.0810197
6006829	CD8	TRAV19	6	31323065	SNPS_B_1871_31323065_intron4	G	C	C	0.113636	ADD	88	0.430593	0.243818	-0.0472811	0.908467	0.0810218
6007239	CD8	TRAV27	6	30075903	rs28400887	C	T	T	0.255682	ADD	88	0.320199	0.181313	-0.035168	0.675565	0.0810291
6007420	CD4	TRBV18	6	31321123	rs2523612	G	T	T	0.875	ADD	88	0.380618	0.215527	-0.0418069	0.803043	0.0810311
6007552	CD8	TRAV39	6	31483458	rs9267444	G	A	A	0.392045	ADD	88	-0.253947	0.1438	-0.535789	0.0278957	0.0810336
6007721	CD4	TRBV30	6	32743103	rs2857208	T	C	C	0.0852273	ADD	88	-0.498499	0.282283	-1.05176	0.054765	0.0810366
6007773	CD4	TRAV5	6	29780332	rs3926748	G	A	A	0.0965909	ADD	88	0.393311	0.222719	-0.0432103	0.829833	0.0810374
6007800	CD4	TRAV5	6	29773852	rs9258447	C	T	T	0.0965909	ADD	88	0.393311	0.222719	-0.0432103	0.829833	0.0810374
6007944	CD8	TRBV9	6	33005644	rs406477	T	C	C	0.193182	ADD	88	0.294527	0.166782	-0.032361	0.621414	0.0810405
6007945	CD8	TRBV9	6	33003562	rs423196	T	C	C	0.193182	ADD	88	0.294527	0.166782	-0.032361	0.621414	0.0810405
6008063	CD8	TRAV40	6	32663677	rs35122881	C	T	T	0.130682	ADD	88	-0.245032	0.138756	-0.516989	0.0269258	0.0810439
6008065	CD8	TRAV40	6	32658259	rs12528622	G	A	A	0.130682	ADD	88	-0.245032	0.138756	-0.516989	0.0269258	0.0810439
6008164	CD4	TRAV6	6	32804553	rs241426	T	A	A	0.625	ADD	88	-0.277763	0.157292	-0.586049	0.0305233	0.0810447
6008178	CD4	TRAV27	6	31098832	rs528878831	G	A	A	0.732955	ADD	88	0.288024	0.163103	-0.0316512	0.607699	0.0810449
6008179	CD4	TRAV27	6	31097453	rs3130560	T	G	G	0.732955	ADD	88	0.288024	0.163103	-0.0316512	0.607699	0.0810449
6008248	CD4	TRBV30	6	29521445	rs389419	C	T	T	0.0965909	ADD	88	-0.448284	0.253856	-0.945833	0.0492648	0.0810464
6008249	CD4	TRAV10	6	31141523	rs887468	C	T	T	0.261364	ADD	88	-0.316869	0.179438	-0.66856	0.0348227	0.0810464
6008250	CD4	TRBV30	6	29523957	rs404240	A	G	G	0.0965909	ADD	88	-0.448284	0.253856	-0.945833	0.0492648	0.0810464
6008277	CD8	TRBV19	6	33782040	rs9469591	T	C	C	0.142045	ADD	88	0.357386	0.202382	-0.0392761	0.754049	0.0810469
6008385	CD8	TRAV39	6	31691657	rs453098	G	A	A	0.107955	ADD	88	-0.37365	0.211594	-0.788365	0.0410661	0.0810489
6008393	CD8	TRAV41	6	32561370	rs35139284	C	T	T	0.289773	ADD	88	0.252762	0.143136	-0.0277801	0.533304	0.081049
6008452	CD4	TRAV41	6	31052050	rs9263476	G	A	A	0.0568182	ADD	88	0.534019	0.302411	-0.0586948	1.12673	0.0810504
6008453	CD4	TRAV41	6	31043249	rs9263455	C	T	T	0.0568182	ADD	88	0.534019	0.302411	-0.0586948	1.12673	0.0810504
6008554	CD4	TRBV16	6	28984512	rs9468464	T	C	C	0.0681818	ADD	88	0.473239	0.267993	-0.052017	0.998495	0.0810519
6008555	CD4	TRBV16	6	29002588	rs9468470	T	G	G	0.0681818	ADD	88	0.473239	0.267993	-0.052017	0.998495	0.0810519
6009133	CD8	TRBV2	6	29777676	rs9380141	T	C	C	0.3125	ADD	88	-0.268784	0.152216	-0.567121	0.0295539	0.0810619
6009191	CD8	TRAV5	6	29932897	rs3903160	G	A	A	0.318182	ADD	88	0.285628	0.161756	-0.0314074	0.602663	0.0810633
6009288	CD8	TRAV4	6	31322316	SNPS_B_2620_31322316_intron6	A	C	C	0.0511364	ADD	88	0.602365	0.341131	-0.0662387	1.27097	0.0810647
6009290	CD8	TRAV4	6	31324865	SNPS_B_72_31324864_exon1_C	A	T	T	0.0511364	ADD	88	0.602365	0.341131	-0.0662387	1.27097	0.0810647
6009291	CD8	TRAV4	6	31322453	SNPS_B_2483_31322453_intron5	A	C	C	0.0511364	ADD	88	0.602365	0.341131	-0.0662387	1.27097	0.0810647
6009293	CD8	TRAV4	6	31324375	SNPS_B_561_31324375_intron2	G	T	T	0.0511364	ADD	88	0.602365	0.341131	-0.0662387	1.27097	0.0810647
6009294	CD8	TRAV4	6	31336757	rs12660817	A	G	G	0.0511364	ADD	88	0.602365	0.341131	-0.0662387	1.27097	0.0810647
6009295	CD8	TRAV4	6	31321726	HLA_B*40:01	A	T	T	0.0511364	ADD	88	0.602365	0.341131	-0.0662387	1.27097	0.0810647
6009677	CD4	TRAV24	6	33820059	rs6457742	C	T	T	0.426136	ADD	88	0.26815	0.151862	-0.0294944	0.565795	0.0810722
6010118	CD4	TRAV24	6	29385237	rs3131024	T	C	C	0.880682	ADD	88	0.374638	0.212176	-0.0412188	0.790496	0.0810805
6010120	CD8	TRAV40	6	32736079	rs56296253	T	G	G	0.125	ADD	88	-0.296315	0.167818	-0.625231	0.0326015	0.0810805
6010162	CD8	TRAV20	6	32900718	rs181997	G	A	A	0.301136	ADD	88	0.292582	0.165704	-0.0321912	0.617355	0.0810809
6010289	CD8	TRAV20	6	33961441	rs2495992	T	C	C	0.636364	ADD	88	-0.26162	0.148169	-0.552025	0.0287859	0.0810823
6010652	CD4	TRBV19	6	32630433	SNPS_DQB1_3954_32630431_intron2_C	A	T	T	0.409091	ADD	88	0.225049	0.12746	-0.024768	0.474866	0.0810894
6010653	CD4	TRBV19	6	32632952	SNPS_DQB1_1436_32632949_intron1_AT	A	T	T	0.409091	ADD	88	0.225049	0.12746	-0.024768	0.474866	0.0810894
6010654	CD4	TRBV19	6	32633083	SNPS_DQB1_1302_32633083_intron1	A	T	T	0.590909	ADD	88	-0.225049	0.12746	-0.474866	0.024768	0.0810894
6010655	CD4	TRBV19	6	32630904	SNPS_DQB1_3481_32630904_intron2	T	C	C	0.409091	ADD	88	0.225049	0.12746	-0.024768	0.474866	0.0810894
6010656	CD4	TRBV19	6	32631163	SNPS_DQB1_3222_32631163_intron2_A	A	T	T	0.409091	ADD	88	0.225049	0.12746	-0.024768	0.474866	0.0810894
6010657	CD4	TRBV19	6	32629952	INS_SNPS_DQB1_4432x4433_32629952	A	T	T	0.590909	ADD	88	-0.225049	0.12746	-0.474866	0.024768	0.0810894
6010658	CD4	TRBV19	6	32630772	INS_SNPS_DQB1_3612x3613_32630772	A	T	T	0.590909	ADD	88	-0.225049	0.12746	-0.474866	0.024768	0.0810894
6010659	CD4	TRBV19	6	32631124	SNPS_DQB1_3261_32631124_intron2	T	G	G	0.590909	ADD	88	-0.225049	0.12746	-0.474866	0.024768	0.0810894
6010660	CD4	TRBV19	6	32631959	SNPS_DQB1_2426_32631959_intron2	A	G	G	0.590909	ADD	88	-0.225049	0.12746	-0.474866	0.024768	0.0810894
6010661	CD4	TRBV19	6	32632104	SNPS_DQB1_2282_32632103_intron2_C	A	T	T	0.590909	ADD	88	-0.225049	0.12746	-0.474866	0.024768	0.0810894
6010662	CD4	TRBV19	6	32632870	SNPS_DQB1_1515_32632870_intron1	T	C	C	0.590909	ADD	88	-0.225049	0.12746	-0.474866	0.024768	0.0810894
6010663	CD4	TRBV19	6	32630023	SNPS_DQB1_4371_32630014_intron2_A	A	T	T	0.590909	ADD	88	-0.225049	0.12746	-0.474866	0.024768	0.0810894
6010664	CD4	TRBV19	6	32630929	SNPS_DQB1_3456_32630929_intron2	A	G	G	0.590909	ADD	88	-0.225049	0.12746	-0.474866	0.024768	0.0810894
6010758	CD4	TRAV27	6	32633910	SNPS_DQB1_478_32633907_intron1_T	A	T	T	0.642045	ADD	88	0.250173	0.14169	-0.0275348	0.52788	0.0810913
6010761	CD4	TRAV27	6	32634195	SNPS_DQB1_192_32634193_intron1_G	A	T	T	0.642045	ADD	88	0.250173	0.14169	-0.0275348	0.52788	0.0810913
6010762	CD4	TRAV27	6	32633919	SNPS_DQB1_466_32633919_intron1	A	T	T	0.642045	ADD	88	0.250173	0.14169	-0.0275348	0.52788	0.0810913
6010823	CD4	TRAV16	6	33574413	rs210120	A	G	G	0.420455	ADD	88	0.249098	0.141082	-0.0274175	0.525614	0.0810923
6010918	CD8	TRBV27	6	32975720	rs369150	G	A	A	0.210227	ADD	88	0.321707	0.182207	-0.0354113	0.678825	0.0810939
6011340	CD4	TRAV39	6	32694258	rs2858890	G	C	C	0.238636	ADD	88	-0.310112	0.175643	-0.654365	0.0341416	0.0810997
6011777	CD8	TRAV10	6	33125742	rs9296088	A	G	G	0.0681818	ADD	88	0.520979	0.29508	-0.0573679	1.09933	0.0811054
6011813	CD4	TRBV14	6	32586908	rs9271367	G	A	A	0.664773	ADD	88	-0.285464	0.161686	-0.602364	0.0314346	0.0811059
6011855	CD4	TRAV21	6	31018546	rs2523864	C	T	T	0.477273	ADD	88	0.271748	0.153918	-0.029925	0.573421	0.0811066
6011856	CD4	TRAV21	6	31016146	rs2844644	G	A	A	0.477273	ADD	88	0.271748	0.153918	-0.029925	0.573421	0.0811066
6011857	CD4	TRAV21	6	31016978	rs2251830	C	A	A	0.477273	ADD	88	0.271748	0.153918	-0.029925	0.573421	0.0811066
6011858	CD4	TRAV21	6	31020152	rs2428517	T	C	C	0.477273	ADD	88	0.271748	0.153918	-0.029925	0.573421	0.0811066
6011872	CD8	TRAV40	6	32803316	rs4148871	A	G	G	0.823864	ADD	88	-0.241195	0.136612	-0.50895	0.0265607	0.081107
6012008	CD4	TRAV3	6	31331257	rs2523557	G	A	A	0.676136	ADD	88	-0.279609	0.158371	-0.590011	0.0307923	0.0811082
6012226	CD4	TRAV22	6	29275507	rs9257696	T	C	C	0.142045	ADD	88	0.35886	0.203261	-0.0395236	0.757243	0.081111
6012228	CD4	TRAV22	6	29295894	rs9257725	C	T	T	0.142045	ADD	88	0.35886	0.203261	-0.0395236	0.757243	0.081111
6012229	CD4	TRAV22	6	29306656	rs9257745	C	T	T	0.142045	ADD	88	0.35886	0.203261	-0.0395236	0.757243	0.081111
6012375	CD8	TRAV3	6	31481105	rs2516400	G	A	A	0.363636	ADD	88	0.279051	0.158057	-0.0307358	0.588838	0.0811131
6012376	CD8	TRAV3	6	31475913	rs2844499	A	T	T	0.363636	ADD	88	0.279051	0.158057	-0.0307358	0.588838	0.0811131
6012456	CD4	TRAV30	6	31106459	rs1265097	C	A	A	0.0738636	ADD	88	-0.49202	0.278688	-1.03824	0.0541978	0.0811156
6013336	CD4	TRAV30	6	33785827	rs1535950	A	G	G	0.352273	ADD	88	0.281211	0.159289	-0.0309903	0.593413	0.0811288
6013443	CD8	TRBV18	6	30668488	rs2894043	C	G	G	0.181818	ADD	88	0.319362	0.180901	-0.0351977	0.673922	0.0811314
6013887	CD4	TRBV27	6	32509435	rs72853949	A	T	T	0.357955	ADD	88	-0.254576	0.144207	-0.537217	0.0280647	0.081139
6014070	CD4	TRAV5	6	29911750	AA_A_156_29911240_exon3_ELR	A	T	T	0.738636	ADD	88	-0.286449	0.162263	-0.60448	0.0315808	0.0811413
6014071	CD4	TRAV5	6	29911765	AA_A_156_29911240_exon3_LR	A	T	T	0.738636	ADD	88	-0.286449	0.162263	-0.60448	0.0315808	0.0811413
6014072	CD4	TRAV5	6	29911770	AA_A_156_29911240_exon3_QW	A	T	T	0.261364	ADD	88	0.286449	0.162263	-0.0315808	0.60448	0.0811413
6014073	CD4	TRAV5	6	29911755	AA_A_156_29911240_exon3_EQW	A	T	T	0.261364	ADD	88	0.286449	0.162263	-0.0315808	0.60448	0.0811413
6014152	CD8	TRAV5	6	31324530	AA_B_69_31324530_exon2_A	A	T	T	0.244318	ADD	88	-0.31209	0.176788	-0.658589	0.0344095	0.0811429
6014153	CD8	TRAV5	6	31324543	AA_B_71_31324524_exon2_T	A	T	T	0.755682	ADD	88	0.31209	0.176788	-0.0344095	0.658589	0.0811429
6014155	CD8	TRAV5	6	31324525	SNPS_B_411_31324525_exon2	C	T	T	0.755682	ADD	88	0.31209	0.176788	-0.0344095	0.658589	0.0811429
6014156	CD8	TRAV5	6	31324568	AA_B_69_31324530_exon2_T	A	T	T	0.755682	ADD	88	0.31209	0.176788	-0.0344095	0.658589	0.0811429
6014157	CD8	TRAV5	6	31324531	SNPS_B_405_31324531_exon2_C	A	T	T	0.244318	ADD	88	-0.31209	0.176788	-0.658589	0.0344095	0.0811429
6014158	CD8	TRAV5	6	31324571	SNPS_B_405_31324531_exon2_T	A	T	T	0.755682	ADD	88	0.31209	0.176788	-0.0344095	0.658589	0.0811429
6014159	CD8	TRAV5	6	31324556	AA_B_70_31324527_exon2_N	A	T	T	0.755682	ADD	88	0.31209	0.176788	-0.0344095	0.658589	0.0811429
6014160	CD8	TRAV5	6	31324544	AA_B_70_31324527_exon2_HN	A	T	T	0.755682	ADD	88	0.31209	0.176788	-0.0344095	0.658589	0.0811429
6014161	CD8	TRAV5	6	31324524	AA_B_71_31324524_exon2_A	A	T	T	0.244318	ADD	88	-0.31209	0.176788	-0.658589	0.0344095	0.0811429
6014342	CD8	TRBV2	6	30586031	rs3873304	G	A	A	0.0909091	ADD	88	0.434867	0.246341	-0.0479518	0.917686	0.0811463
6014407	CD8	TRAV30	6	32147696	rs3130349	G	A	A	0.210227	ADD	88	-0.290851	0.16476	-0.613775	0.0320728	0.0811475
6014408	CD8	TRAV30	6	32148403	rs8365	G	C	C	0.210227	ADD	88	-0.290851	0.16476	-0.613775	0.0320728	0.0811475
6014423	CD8	TRAV5	6	29677641	rs3871468	T	C	C	0.227273	ADD	88	0.313271	0.177461	-0.0345457	0.661087	0.081148
6014545	CD8	TRAV22	6	33816933	rs9469615	T	C	C	0.107955	ADD	88	0.424734	0.240604	-0.0468417	0.89631	0.0811508
6014648	CD8	TRBV28	6	33632014	rs1536036	A	G	G	0.471591	ADD	88	0.251981	0.142744	-0.0277923	0.531754	0.0811536
6014672	CD8	TRAV24	6	31340328	rs2523522	T	C	C	0.647727	ADD	88	0.271287	0.153681	-0.0299218	0.572496	0.0811538
6014710	CD4	TRAV4	6	32636543	rs9274666	A	G	G	0.602273	ADD	88	0.28617	0.162112	-0.0315641	0.603904	0.0811545
6014711	CD4	TRAV4	6	32633676	SNPS_DQB1_709_32633676_intron1	C	T	T	0.602273	ADD	88	0.28617	0.162112	-0.0315641	0.603904	0.0811545
6014712	CD4	TRAV4	6	32633694	SNPS_DQB1_698_32633687_intron1_C	A	T	T	0.602273	ADD	88	0.28617	0.162112	-0.0315641	0.603904	0.0811545
6015371	CD8	TRAV20	6	30113550	rs12202131	T	A	A	0.0568182	ADD	88	-0.573988	0.32517	-1.21131	0.0633333	0.0811655
6015568	CD4	TRAV5	6	32635949	rs2647025	G	A	A	0.267045	ADD	88	0.288529	0.163456	-0.0318387	0.608897	0.081168
6015664	CD8	TRAV16	6	28222980	rs2185955	A	G	G	0.170455	ADD	88	0.318199	0.180265	-0.0351143	0.671511	0.0811693
6015665	CD8	TRAV16	6	28215641	rs2235359	T	G	G	0.170455	ADD	88	0.318199	0.180265	-0.0351143	0.671511	0.0811693
6015777	CD4	TRAV6	6	31600820	rs2736157	A	G	G	0.244318	ADD	88	-0.277793	0.157376	-0.586244	0.0306575	0.0811713
6015779	CD4	TRAV6	6	31603770	rs11229	A	G	G	0.244318	ADD	88	-0.277793	0.157376	-0.586244	0.0306575	0.0811713
6015780	CD4	TRAV6	6	31601843	rs3115663	T	C	C	0.244318	ADD	88	-0.277793	0.157376	-0.586244	0.0306575	0.0811713
6015782	CD4	TRAV6	6	31604591	rs10885	C	T	T	0.244318	ADD	88	-0.277793	0.157376	-0.586244	0.0306575	0.0811713
6015784	CD4	TRAV6	6	31609272	rs3130628	T	C	C	0.244318	ADD	88	-0.277793	0.157376	-0.586244	0.0306575	0.0811713
6015787	CD4	TRAV6	6	31598489	rs3130626	A	G	G	0.244318	ADD	88	-0.277793	0.157376	-0.586244	0.0306575	0.0811713
6015788	CD4	TRAV6	6	31632134	rs3130618	C	A	A	0.244318	ADD	88	-0.277793	0.157376	-0.586244	0.0306575	0.0811713
6015789	CD4	TRAV6	6	31591808	rs3130070	A	G	G	0.244318	ADD	88	-0.277793	0.157376	-0.586244	0.0306575	0.0811713
6015790	CD4	TRAV6	6	31619576	rs3117583	A	G	G	0.244318	ADD	88	-0.277793	0.157376	-0.586244	0.0306575	0.0811713
6015793	CD4	TRAV6	6	31600851	rs3130627	G	T	T	0.244318	ADD	88	-0.277793	0.157376	-0.586244	0.0306575	0.0811713
6015794	CD4	TRAV6	6	31592524	rs3130622	G	C	C	0.244318	ADD	88	-0.277793	0.157376	-0.586244	0.0306575	0.0811713
6016332	CD8	TRAV27	6	31170014	rs9263869	T	C	C	0.306818	ADD	88	0.286806	0.162485	-0.0316596	0.605272	0.0811783
6016501	CD4	TRAV16	6	33258443	rs456261	G	A	A	0.539773	ADD	88	-0.27122	0.153658	-0.572384	0.0299431	0.0811822
6016574	CD8	TRAV20	6	31257622	rs3900938	T	C	C	0.244318	ADD	88	0.323416	0.183229	-0.0357068	0.682539	0.0811833
6016722	CD8	TRBV30	6	31515340	rs2071592	T	A	A	0.380682	ADD	88	0.26246	0.148696	-0.0289788	0.553899	0.0811852
6016753	CD4	TRBV13	6	29667273	rs7776082	G	A	A	0.511364	ADD	88	-0.270168	0.153063	-0.570166	0.0298305	0.0811858
6016754	CD4	TRBV13	6	29669482	rs3129064	C	T	T	0.511364	ADD	88	-0.270168	0.153063	-0.570166	0.0298305	0.0811858
6016755	CD4	TRBV13	6	29667706	rs9258089	G	A	A	0.511364	ADD	88	-0.270168	0.153063	-0.570166	0.0298305	0.0811858
6016757	CD4	TRBV13	6	29666005	rs3116806	A	C	C	0.511364	ADD	88	-0.270168	0.153063	-0.570166	0.0298305	0.0811858
6016758	CD4	TRBV13	6	29666220	rs3129080	G	A	A	0.511364	ADD	88	-0.270168	0.153063	-0.570166	0.0298305	0.0811858
6016840	CD8	TRAV22	6	31106177	rs1265098	T	C	C	0.267045	ADD	88	0.336612	0.190708	-0.0371681	0.710393	0.0811867
6017217	CD8	TRAV6	6	32675161	rs17206378	G	T	T	0.130682	ADD	88	0.335209	0.189917	-0.0370205	0.707439	0.0811926
6017218	CD8	TRAV6	6	32674529	rs35472821	G	C	C	0.130682	ADD	88	0.335209	0.189917	-0.0370205	0.707439	0.0811926
6017219	CD8	TRAV6	6	32679053	rs28715209	T	A	A	0.130682	ADD	88	0.335209	0.189917	-0.0370205	0.707439	0.0811926
6017220	CD8	TRAV6	6	32677440	rs10947332	G	A	A	0.130682	ADD	88	0.335209	0.189917	-0.0370205	0.707439	0.0811926
6017222	CD8	TRAV6	6	32674225	rs35332745	T	C	C	0.130682	ADD	88	0.335209	0.189917	-0.0370205	0.707439	0.0811926
6017283	CD4	TRAV21	6	29354799	rs3094551	A	G	G	0.619318	ADD	88	-0.24534	0.139001	-0.517777	0.0270962	0.0811935
6017284	CD4	TRAV21	6	29354809	rs3094550	C	A	A	0.619318	ADD	88	-0.24534	0.139001	-0.517777	0.0270962	0.0811935
6017440	CD8	TRAV4	6	32403941	rs3135397	A	T	T	0.653409	ADD	88	-0.266272	0.150862	-0.561956	0.0294115	0.081197
6017441	CD8	TRAV4	6	32400088	rs984778	C	T	T	0.653409	ADD	88	-0.266272	0.150862	-0.561956	0.0294115	0.081197
6017442	CD8	TRAV4	6	32398781	rs3129854	G	C	C	0.653409	ADD	88	-0.266272	0.150862	-0.561956	0.0294115	0.081197
6017443	CD8	TRAV4	6	32401217	rs3135338	C	T	T	0.653409	ADD	88	-0.266272	0.150862	-0.561956	0.0294115	0.081197
6017444	CD8	TRAV4	6	32405671	rs3129869	A	C	C	0.653409	ADD	88	-0.266272	0.150862	-0.561956	0.0294115	0.081197
6017445	CD8	TRAV4	6	32401845	rs3135335	C	G	G	0.653409	ADD	88	-0.266272	0.150862	-0.561956	0.0294115	0.081197
6017446	CD8	TRAV4	6	32405192	rs3135395	T	G	G	0.653409	ADD	88	-0.266272	0.150862	-0.561956	0.0294115	0.081197
6017447	CD8	TRAV4	6	32405362	rs2395178	G	C	C	0.653409	ADD	88	-0.266272	0.150862	-0.561956	0.0294115	0.081197
6017448	CD8	TRAV4	6	32401829	rs3135336	G	A	A	0.653409	ADD	88	-0.266272	0.150862	-0.561956	0.0294115	0.081197
6017449	CD8	TRAV4	6	32404859	rs2395173	A	G	G	0.653409	ADD	88	-0.266272	0.150862	-0.561956	0.0294115	0.081197
6017450	CD8	TRAV4	6	32404065	rs3129866	G	C	C	0.653409	ADD	88	-0.266272	0.150862	-0.561956	0.0294115	0.081197
6017730	CD4	TRAV25	6	30091758	rs9261441	G	A	A	0.136364	ADD	88	0.38444	0.217815	-0.0424693	0.811348	0.0812009
6018316	CD8	TRAV10	6	29385237	rs3131024	T	C	C	0.880682	ADD	88	0.352695	0.19983	-0.0389653	0.744355	0.081203
6018352	CD8	TRAV6	6	30160055	rs2284165	G	C	C	0.8125	ADD	88	0.32493	0.1841	-0.0358986	0.68576	0.0812036
6018525	CD4	TRAV19	6	28968930	rs9257453	A	G	G	0.0625	ADD	88	-0.559163	0.316813	-1.18011	0.0617796	0.081205
6018768	CD8	TRBV30	6	28990195	rs7768299	T	C	C	0.4375	ADD	88	0.238758	0.135278	-0.0263828	0.503899	0.0812088
6018777	CD4	TRBV9	6	31170528	rs9263871	A	G	G	0.369318	ADD	88	-0.288108	0.16324	-0.608052	0.0318362	0.081209
6018827	CD4	TRAV3	6	32549392	AA_DRB1_181_32549392_exon3_M	A	T	T	0.136364	ADD	88	0.378734	0.214589	-0.0418526	0.79932	0.0812106
6018828	CD4	TRAV3	6	32553254	AA_DRB1_30_32552072_exon2_GLR	A	T	T	0.136364	ADD	88	0.378734	0.214589	-0.0418526	0.79932	0.0812106
6018829	CD4	TRAV3	6	32553218	AA_DRB1_30_32552072_exon2_CHY	A	T	T	0.863636	ADD	88	-0.378734	0.214589	-0.79932	0.0418526	0.0812106
6018832	CD4	TRBV13	6	28300336	rs17312661	A	G	G	0.1875	ADD	88	-0.352311	0.199618	-0.743555	0.0389333	0.081211
6018908	CD8	TRAV41	6	31436581	rs2844507	T	C	C	0.795455	ADD	88	0.306803	0.173834	-0.033905	0.64751	0.0812116
6020029	CD4	TRBV15	6	29711041	rs9258220	C	T	T	0.0795455	ADD	88	-0.514707	0.291637	-1.0863	0.0568916	0.0812174
6020030	CD4	TRBV15	6	29701023	rs9258201	C	T	T	0.0795455	ADD	88	-0.514707	0.291637	-1.0863	0.0568916	0.0812174
6020036	CD4	TRBV15	6	29706691	rs9258213	T	C	C	0.0795455	ADD	88	-0.514707	0.291637	-1.0863	0.0568916	0.0812174
6020141	CD4	TRAV2	6	31443323	rs12660382	C	T	T	0.193182	ADD	88	-0.322239	0.182585	-0.680099	0.0356212	0.0812203
6020275	CD8	TRAV27	6	32607279	SNPS_DQA1_2042_32607277_intron1_G	A	T	T	0.767045	ADD	88	0.293547	0.166329	-0.0324525	0.619547	0.081223
6020327	CD4	TRAV17	6	32632661	AA_DQB1_67_32632651_exon2_V	A	T	T	0.494318	ADD	88	0.266117	0.150788	-0.0294208	0.561655	0.0812238
6020328	CD4	TRAV17	6	32632653	SNPS_DQB1_1732_32632653_exon2	G	T	T	0.494318	ADD	88	0.266117	0.150788	-0.0294208	0.561655	0.0812238
6020329	CD4	TRAV17	6	32632654	AA_DQB1_66_32632654_exon2	A	T	T	0.494318	ADD	88	0.266117	0.150788	-0.0294208	0.561655	0.0812238
6020330	CD4	TRAV17	6	32632652	SNPS_DQB1_1733_32632652_exon2	T	C	C	0.494318	ADD	88	0.266117	0.150788	-0.0294208	0.561655	0.0812238
6020331	CD4	TRAV17	6	32632651	AA_DQB1_67_32632651_exon2_I	A	T	T	0.505682	ADD	88	-0.266117	0.150788	-0.561655	0.0294208	0.0812238
6020575	CD8	TRAV22	6	31324745	SNPS_B_193_31324743_intron1_G	A	T	T	0.897727	ADD	88	0.462231	0.261913	-0.0511086	0.97557	0.0812274
6020657	CD4	TRAV22	6	28908214	rs3130843	A	T	T	0.443182	ADD	88	-0.266702	0.151122	-0.562894	0.0294913	0.0812297
6020762	CD4	TRAV10	6	31480906	rs2516401	G	A	A	0.721591	ADD	88	-0.309023	0.175104	-0.65222	0.0341742	0.0812324
6020765	CD8	TRAV5	6	31102377	rs10456391	T	C	C	0.403409	ADD	88	0.239923	0.135949	-0.0265327	0.506379	0.0812325
6020766	CD8	TRAV4	6	29911062	AA_A_95_29911057_exon3_IP	A	T	T	0.585227	ADD	88	-0.270555	0.153306	-0.57103	0.0299202	0.0812326
6020768	CD8	TRAV4	6	29911057	AA_A_95_29911057_exon3_I	A	T	T	0.585227	ADD	88	-0.270555	0.153306	-0.57103	0.0299202	0.0812326
6020769	CD8	TRAV4	6	29911056	SNPS_A_726_29911056_exon3_A	A	T	T	0.585227	ADD	88	-0.270555	0.153306	-0.57103	0.0299202	0.0812326
6020770	CD8	TRAV4	6	29911071	AA_A_95_29911057_exon3_LV	A	T	T	0.414773	ADD	88	0.270555	0.153306	-0.0299202	0.57103	0.0812326
6020771	CD8	TRAV4	6	29911067	AA_A_95_29911057_exon3_Ix	A	T	T	0.585227	ADD	88	-0.270555	0.153306	-0.57103	0.0299202	0.0812326
6020772	CD8	TRAV4	6	29910527	SNPS_A_197_29910527_intron1	C	T	T	0.414773	ADD	88	0.270555	0.153306	-0.0299202	0.57103	0.0812326
6021432	CD4	TRAV2	6	31334792	rs9266381	C	T	T	0.210227	ADD	88	-0.315772	0.178935	-0.666478	0.0349334	0.0812433
6021433	CD4	TRAV2	6	31334877	rs9266382	A	C	C	0.210227	ADD	88	-0.315772	0.178935	-0.666478	0.0349334	0.0812433
6021435	CD4	TRAV2	6	31334181	rs9266379	C	T	T	0.210227	ADD	88	-0.315772	0.178935	-0.666478	0.0349334	0.0812433
6021436	CD4	TRAV2	6	31334987	rs9266383	G	A	A	0.210227	ADD	88	-0.315772	0.178935	-0.666478	0.0349334	0.0812433
6021437	CD4	TRAV2	6	31335566	rs9266395	C	T	T	0.210227	ADD	88	-0.315772	0.178935	-0.666478	0.0349334	0.0812433
6021438	CD4	TRAV2	6	31336435	rs570345641	G	T	T	0.210227	ADD	88	-0.315772	0.178935	-0.666478	0.0349334	0.0812433
6021439	CD4	TRAV2	6	31343827	rs6910516	A	G	G	0.210227	ADD	88	-0.315772	0.178935	-0.666478	0.0349334	0.0812433
6021440	CD4	TRAV2	6	31336840	rs9266413	A	G	G	0.210227	ADD	88	-0.315772	0.178935	-0.666478	0.0349334	0.0812433
6021441	CD4	TRAV2	6	31336568	rs9266409	T	C	C	0.210227	ADD	88	-0.315772	0.178935	-0.666478	0.0349334	0.0812433
6021442	CD4	TRAV2	6	31336418	rs9266406	G	A	A	0.210227	ADD	88	-0.315772	0.178935	-0.666478	0.0349334	0.0812433
6021443	CD4	TRAV2	6	31343632	rs6933050	T	C	C	0.210227	ADD	88	-0.315772	0.178935	-0.666478	0.0349334	0.0812433
6021444	CD4	TRAV2	6	31335403	rs9266392	A	G	G	0.210227	ADD	88	-0.315772	0.178935	-0.666478	0.0349334	0.0812433
6021445	CD4	TRAV2	6	31335221	rs9266388	A	G	G	0.210227	ADD	88	-0.315772	0.178935	-0.666478	0.0349334	0.0812433
6021446	CD4	TRAV2	6	31336223	rs9266404	G	T	T	0.210227	ADD	88	-0.315772	0.178935	-0.666478	0.0349334	0.0812433
6021447	CD4	TRAV2	6	31335806	rs9266399	A	T	T	0.210227	ADD	88	-0.315772	0.178935	-0.666478	0.0349334	0.0812433
6021901	CD8	TRBV27	6	31069476	rs12201248	T	A	A	0.0965909	ADD	88	-0.436436	0.247314	-0.921164	0.0482908	0.0812486
6021907	CD8	TRBV27	6	31078804	rs3734852	G	A	A	0.0965909	ADD	88	-0.436436	0.247314	-0.921164	0.0482908	0.0812486
6021908	CD8	TRBV27	6	31060362	rs12214039	G	T	T	0.0965909	ADD	88	-0.436436	0.247314	-0.921164	0.0482908	0.0812486
6021974	CD4	TRBV9	6	32702527	rs9276280	C	T	T	0.721591	ADD	88	0.279612	0.158448	-0.0309392	0.590164	0.0812493
6021975	CD4	TRBV9	6	32702470	rs9276278	C	T	T	0.721591	ADD	88	0.279612	0.158448	-0.0309392	0.590164	0.0812493
6022011	CD4	TRBV18	6	32339840	rs6913309	T	A	A	0.210227	ADD	88	0.328043	0.185892	-0.0362985	0.692384	0.0812496
6022012	CD4	TRAV19	6	29911719	AA_A_152_29911228_exon3_RV	A	T	T	0.607955	ADD	88	-0.279164	0.158194	-0.589217	0.03089	0.0812496
6022013	CD4	TRAV19	6	29911673	AA_A_152_29911228_exon3_AEW	A	T	T	0.392045	ADD	88	0.279164	0.158194	-0.03089	0.589217	0.0812496
6022014	CD4	TRAV19	6	29911721	AA_A_152_29911228_exon3_RVx	A	T	T	0.607955	ADD	88	-0.279164	0.158194	-0.589217	0.03089	0.0812496
6022015	CD4	TRAV19	6	29911709	AA_A_152_29911228_exon3_GRV	A	T	T	0.607955	ADD	88	-0.279164	0.158194	-0.589217	0.03089	0.0812496
6022237	CD4	TRAV39	6	32623193	rs9273325	G	A	A	0.198864	ADD	88	0.327745	0.185725	-0.0362697	0.691759	0.081253
6022504	CD4	TRAV21	6	28284721	rs16893947	A	G	G	0.210227	ADD	88	-0.317823	0.180105	-0.670822	0.0351761	0.0812567
6022616	CD8	TRBV15	6	32364190	rs28366191	A	G	G	0.0681818	ADD	88	0.514039	0.291299	-0.0568962	1.08497	0.0812584
6022617	CD8	TRBV15	6	32363722	rs17202449	A	G	G	0.0681818	ADD	88	0.514039	0.291299	-0.0568962	1.08497	0.0812584
6022620	CD8	TRBV15	6	32357274	rs28366190	C	T	T	0.0681818	ADD	88	0.514039	0.291299	-0.0568962	1.08497	0.0812584
6022621	CD8	TRBV15	6	32349737	rs28366186	T	G	G	0.0681818	ADD	88	0.514039	0.291299	-0.0568962	1.08497	0.0812584
6022872	CD8	TRAV24	6	32631102	SNPS_DQB1_3283_32631102_intron2	C	T	T	0.875	ADD	88	0.404686	0.229333	-0.0447982	0.854171	0.0812622
6023017	CD8	TRAV30	6	33046731	SNPS_DPB1_2913_33046731_intron1	C	T	T	0.823864	ADD	88	0.37472	0.212353	-0.0414848	0.790924	0.0812649
6023018	CD8	TRAV30	6	33047617	SNPS_DPB1_3799_33047617_intron1	C	G	G	0.823864	ADD	88	0.37472	0.212353	-0.0414848	0.790924	0.0812649
6023023	CD8	TRAV30	6	33047612	rs3097671	G	C	C	0.176136	ADD	88	-0.37472	0.212353	-0.790924	0.0414848	0.0812649
6023072	CD8	TRAV6	6	32029183	rs2269429	C	T	T	0.113636	ADD	88	0.365303	0.207017	-0.0404433	0.771049	0.0812657
6023073	CD8	TRAV6	6	32057627	rs204899	C	T	T	0.113636	ADD	88	0.365303	0.207017	-0.0404433	0.771049	0.0812657
6023390	CD8	TRBV2	6	29500412	rs1233422	T	C	C	0.420455	ADD	88	-0.281161	0.159336	-0.593455	0.0311316	0.0812693
6023434	CD8	TRAV10	6	29718790	rs1610621	G	A	A	0.267045	ADD	88	-0.271985	0.154136	-0.574087	0.0301165	0.0812702
6024007	CD4	TRAV19	6	28325308	rs6922111	C	T	T	0.244318	ADD	88	0.30915	0.175204	-0.0342429	0.652544	0.0812799
6024011	CD4	TRAV19	6	28325201	rs6921919	C	G	G	0.244318	ADD	88	0.30915	0.175204	-0.0342429	0.652544	0.0812799
6024128	CD8	TRAV25	6	33087358	rs3117034	T	A	A	0.403409	ADD	88	-0.262559	0.1488	-0.554201	0.0290835	0.0812812
6024130	CD8	TRAV25	6	33085851	rs3117039	C	T	T	0.403409	ADD	88	-0.262559	0.1488	-0.554201	0.0290835	0.0812812
6024131	CD8	TRAV25	6	33086249	rs3117035	C	T	T	0.403409	ADD	88	-0.262559	0.1488	-0.554201	0.0290835	0.0812812
6024166	CD4	TRAV40	6	33568687	rs12213869	A	G	G	0.278409	ADD	88	-0.256116	0.145149	-0.540602	0.0283702	0.0812817
6024417	CD4	TRBV16	6	30319930	rs6905389	C	A	A	0.0852273	ADD	88	0.454418	0.257535	-0.0503405	0.959177	0.0812842
6024698	CD8	TRAV27	6	30025503	rs259919	G	A	A	0.306818	ADD	88	-0.283747	0.160811	-0.598931	0.0314365	0.0812869
6024841	CD8	TRAV35	6	31274449	rs35647108	C	A	A	0.142045	ADD	88	0.37894	0.214763	-0.0419876	0.799867	0.0812903
6025148	CD4	TRBV14	6	32553312	AA_DRB1_26_32552084_exon2_CL	A	T	T	0.119318	ADD	88	-0.394376	0.223514	-0.832456	0.0437029	0.0812936
6025150	CD4	TRBV14	6	32553317	AA_DRB1_26_32552084_exon2_L	A	T	T	0.119318	ADD	88	-0.394376	0.223514	-0.832456	0.0437029	0.0812936
6026271	CD8	TRAV4	6	32975014	rs399604	T	C	C	0.454545	ADD	88	0.261422	0.148169	-0.0289842	0.551827	0.0813087
6026329	CD4	TRAV5	6	33872257	rs9394179	T	C	C	0.636364	ADD	88	0.271503	0.153883	-0.0301024	0.573108	0.0813092
6026561	CD4	TRAV25	6	32809848	rs9357155	G	A	A	0.0965909	ADD	88	0.438264	0.248402	-0.0485962	0.925123	0.081312
6026752	CD8	TRBV28	6	30087776	rs9261434	G	C	C	0.926136	ADD	88	0.487111	0.276091	-0.0540176	1.02824	0.0813147
6026753	CD8	TRBV28	6	30110524	rs9261494	C	T	T	0.926136	ADD	88	0.487111	0.276091	-0.0540176	1.02824	0.0813147
6026780	CD4	TRAV40	6	33710038	rs568901	T	C	C	0.301136	ADD	88	0.235573	0.133521	-0.0261241	0.497269	0.0813154
6026944	CD4	TRAV24	6	29346329	rs9257805	A	G	G	0.136364	ADD	88	0.400855	0.227205	-0.0444587	0.84617	0.0813189
6026945	CD4	TRAV24	6	29344395	rs9257803	C	T	T	0.136364	ADD	88	0.400855	0.227205	-0.0444587	0.84617	0.0813189
6026970	CD8	TRAV25	6	31324219	AA_B_116_31324144_exon3_NS	A	T	T	0.198864	ADD	88	0.331972	0.188162	-0.0368194	0.700763	0.0813194
6026973	CD8	TRAV25	6	31324217	AA_B_116_31324144_exon3_NPS	A	T	T	0.198864	ADD	88	0.331972	0.188162	-0.0368194	0.700763	0.0813194
6026974	CD8	TRAV25	6	31324225	AA_B_116_31324144_exon3_S	A	T	T	0.198864	ADD	88	0.331972	0.188162	-0.0368194	0.700763	0.0813194
6026975	CD8	TRAV25	6	31324222	AA_B_116_31324144_exon3_PS	A	T	T	0.198864	ADD	88	0.331972	0.188162	-0.0368194	0.700763	0.0813194
6027017	CD4	TRAV27	6	29948482	rs2735069	G	T	T	0.153409	ADD	88	-0.335364	0.190085	-0.707924	0.0371965	0.0813201
6027431	CD8	TRAV34	6	31315891	rs9265975	A	G	G	0.698864	ADD	88	-0.255201	0.144652	-0.538713	0.0283111	0.0813262
6027669	CD4	TRAV5	6	32200147	rs3134926	C	G	G	0.267045	ADD	88	0.315839	0.179025	-0.0350429	0.666722	0.0813303
6027670	CD4	TRAV5	6	32198948	rs6457499	T	C	C	0.267045	ADD	88	0.315839	0.179025	-0.0350429	0.666722	0.0813303
6027671	CD4	TRAV5	6	32200754	rs6936346	C	T	T	0.267045	ADD	88	0.315839	0.179025	-0.0350429	0.666722	0.0813303
6027673	CD4	TRAV17	6	31140073	rs3094190	G	A	A	0.573864	ADD	88	-0.26047	0.14764	-0.549839	0.0288995	0.0813303
6027677	CD8	TRAV6	6	32042322	rs3130286	T	C	C	0.761364	ADD	88	0.278952	0.158117	-0.0309504	0.588855	0.0813304
6027893	CD4	TRAV40	6	32389255	rs3135365	C	A	A	0.738636	ADD	88	0.291707	0.165347	-0.0323672	0.615781	0.081332
6027946	CD8	TRAV6	6	29546799	rs1233396	G	A	A	0.136364	ADD	88	0.393698	0.22316	-0.0436864	0.831083	0.0813336
6027947	CD8	TRAV6	6	29548089	rs926552	G	A	A	0.136364	ADD	88	0.393698	0.22316	-0.0436864	0.831083	0.0813336
6028333	CD4	TRBV18	6	30809864	rs3130787	A	G	G	0.579545	ADD	88	0.250192	0.141818	-0.0277657	0.528149	0.0813373
6028386	CD4	TRAV21	6	32526351	rs78274956	C	A	A	0.375	ADD	88	0.264556	0.149961	-0.029362	0.558474	0.0813395
6028818	CD8	TRAV20	6	29729817	rs9258274	G	A	A	0.113636	ADD	88	0.390027	0.221087	-0.0432948	0.823349	0.0813446
6029543	CD8	TRBV30	6	32409305	rs6926374	A	G	G	0.471591	ADD	88	0.248284	0.140745	-0.0275714	0.524139	0.0813562
6029546	CD8	TRBV30	6	32409781	rs6931646	C	T	T	0.471591	ADD	88	0.248284	0.140745	-0.0275714	0.524139	0.0813562
6029547	CD8	TRBV30	6	32411523	rs2239804	T	C	C	0.471591	ADD	88	0.248284	0.140745	-0.0275714	0.524139	0.0813562
6029548	CD8	TRBV30	6	32409787	rs6911419	T	C	C	0.471591	ADD	88	0.248284	0.140745	-0.0275714	0.524139	0.0813562
6029550	CD8	TRBV30	6	32410716	rs9268658	G	A	A	0.471591	ADD	88	0.248284	0.140745	-0.0275714	0.524139	0.0813562
6029847	CD8	TRBV13	6	30365629	rs11961853	C	T	T	0.164773	ADD	88	-0.370771	0.210183	-0.782722	0.0411805	0.0813614
6030404	CD8	TRBV13	6	30278112	rs1264608	C	T	T	0.0795455	ADD	88	0.495952	0.281153	-0.055098	1.047	0.081369
6030406	CD8	TRBV13	6	30293483	rs1264583	C	T	T	0.0795455	ADD	88	0.495952	0.281153	-0.055098	1.047	0.081369
6030407	CD8	TRBV13	6	30257846	rs928823	T	A	A	0.0795455	ADD	88	0.495952	0.281153	-0.055098	1.047	0.081369
6030409	CD8	TRBV13	6	30227340	rs2516712	C	A	A	0.0795455	ADD	88	0.495952	0.281153	-0.055098	1.047	0.081369
6030410	CD8	TRBV13	6	30224889	rs928824	C	T	T	0.0795455	ADD	88	0.495952	0.281153	-0.055098	1.047	0.081369
6030411	CD8	TRBV13	6	30306931	rs3129839	C	G	G	0.0795455	ADD	88	0.495952	0.281153	-0.055098	1.047	0.081369
6030413	CD8	TRBV13	6	30279059	rs1268447	C	T	T	0.0795455	ADD	88	0.495952	0.281153	-0.055098	1.047	0.081369
6030510	CD4	TRAV25	6	29806901	rs407238	C	G	G	0.676136	ADD	88	-0.285045	0.161592	-0.601758	0.0316689	0.0813707
6030810	CD4	TRAV5	6	30102184	rs2523995	C	T	T	0.113636	ADD	88	-0.393967	0.223343	-0.831711	0.043777	0.0813752
6030835	CD4	TRBV16	6	31538244	rs2009658	C	G	G	0.125	ADD	88	-0.376779	0.213599	-0.795425	0.0418682	0.081376
6030836	CD4	TRBV16	6	31539767	rs2844482	C	T	T	0.125	ADD	88	-0.376779	0.213599	-0.795425	0.0418682	0.081376
6030847	CD8	TRAV16	6	30045846	rs9261307	C	T	T	0.198864	ADD	88	0.295677	0.167622	-0.0328564	0.62421	0.0813763
6030848	CD8	TRAV16	6	30045958	rs9261309	A	G	G	0.198864	ADD	88	0.295677	0.167622	-0.0328564	0.62421	0.0813763
6030849	CD8	TRAV16	6	30045731	rs9261306	T	C	C	0.198864	ADD	88	0.295677	0.167622	-0.0328564	0.62421	0.0813763
6030852	CD8	TRAV16	6	30046246	rs2394734	G	A	A	0.198864	ADD	88	0.295677	0.167622	-0.0328564	0.62421	0.0813763
6030853	CD4	TRBV19	6	33864237	rs942505	A	C	C	0.767045	ADD	88	-0.302402	0.171434	-0.638407	0.0336036	0.0813763
6030873	CD4	TRBV19	6	31351608	rs3128985	C	T	T	0.744318	ADD	88	-0.290355	0.164605	-0.612976	0.0322656	0.0813769
6030912	CD4	TRAV20	6	32825348	rs2071477	T	C	C	0.375	ADD	88	-0.278258	0.157748	-0.587438	0.0309219	0.0813774
6030927	CD4	TRAV20	6	32822975	rs3763347	T	A	A	0.375	ADD	88	-0.278258	0.157748	-0.587438	0.0309219	0.0813774
6031496	CD4	TRAV25	6	32695028	rs9276018	G	A	A	0.170455	ADD	88	-0.358018	0.20297	-0.755832	0.0397955	0.081385
6031497	CD4	TRAV25	6	32713867	rs9276435	C	T	T	0.170455	ADD	88	-0.358018	0.20297	-0.755832	0.0397955	0.081385
6031498	CD4	TRAV25	6	32705030	rs9276322	C	G	G	0.170455	ADD	88	-0.358018	0.20297	-0.755832	0.0397955	0.081385
6031499	CD4	TRAV25	6	32695336	rs9276029	G	A	A	0.170455	ADD	88	-0.358018	0.20297	-0.755832	0.0397955	0.081385
6031500	CD4	TRAV25	6	32692688	rs9275922	C	T	T	0.170455	ADD	88	-0.358018	0.20297	-0.755832	0.0397955	0.081385
6031501	CD4	TRAV25	6	32699476	rs9276192	G	A	A	0.170455	ADD	88	-0.358018	0.20297	-0.755832	0.0397955	0.081385
6031545	CD4	TRAV35	6	31451370	rs3132470	A	G	G	0.142045	ADD	88	0.377347	0.213929	-0.0419465	0.796641	0.0813868
6031773	CD4	TRAV41	6	31742242	rs6914412	T	C	C	0.0909091	ADD	88	-0.485706	0.275363	-1.02541	0.0539959	0.0813891
6031978	CD8	TRAV35	6	28423603	rs2531811	A	G	G	0.125	ADD	88	0.373062	0.211502	-0.0414744	0.787598	0.0813899
6031987	CD8	TRAV4	6	31117053	rs2022084	A	G	G	0.75	ADD	88	-0.318645	0.180651	-0.672715	0.0354249	0.08139
6031989	CD8	TRAV4	6	31117619	rs3130498	T	C	C	0.75	ADD	88	-0.318645	0.180651	-0.672715	0.0354249	0.08139
6031990	CD8	TRAV4	6	31118565	rs130078	C	G	G	0.75	ADD	88	-0.318645	0.180651	-0.672715	0.0354249	0.08139
6032175	CD8	TRAV16	6	31243884	rs3130696	G	A	A	0.278409	ADD	88	0.242737	0.137617	-0.0269883	0.512462	0.0813927
6032955	CD8	TRAV20	6	29475467	rs1002187	G	C	C	0.613636	ADD	88	0.271386	0.153866	-0.0301862	0.572959	0.0814051
6032977	CD8	TRAV6	6	29538403	rs1003582	C	G	G	0.556818	ADD	88	0.258913	0.146794	-0.0287989	0.546624	0.0814053
6033099	CD4	TRAV3	6	31298291	rs28752850	C	T	T	0.147727	ADD	88	0.391439	0.221933	-0.0435417	0.82642	0.0814065
6033170	CD4	TRAV30	6	29798642	rs17179108	C	T	T	0.0795455	ADD	88	-0.447997	0.254	-0.945829	0.0498345	0.0814075
6033339	CD4	TRAV20	6	32589065	rs28535317	A	G	G	0.0909091	ADD	88	0.420639	0.238492	-0.0467965	0.888074	0.0814109
6033340	CD4	TRAV20	6	32582969	rs112627226	T	C	C	0.0909091	ADD	88	0.420639	0.238492	-0.0467965	0.888074	0.0814109
6033342	CD4	TRAV20	6	32433125	rs113585425	A	C	C	0.0909091	ADD	88	0.420639	0.238492	-0.0467965	0.888074	0.0814109
6033343	CD4	TRAV20	6	32586011	rs57425824	C	T	T	0.0909091	ADD	88	0.420639	0.238492	-0.0467965	0.888074	0.0814109
6033438	CD4	TRAV5	6	32693506	rs74751566	C	T	T	0.0511364	ADD	88	0.542647	0.307668	-0.0603724	1.14567	0.0814121
6033757	CD4	TRAV19	6	32657578	rs7774434	T	C	C	0.403409	ADD	88	-0.239173	0.135608	-0.504961	0.0266142	0.0814175
6033888	CD4	TRBV27	6	31346436	rs4959071	T	C	C	0.130682	ADD	88	-0.39376	0.223259	-0.831338	0.0438192	0.0814198
6033889	CD4	TRBV27	6	31329797	rs59727727	T	C	C	0.130682	ADD	88	-0.39376	0.223259	-0.831338	0.0438192	0.0814198
6033956	CD8	TRAV25	6	29910538	SNPS_A_208_29910538_exon2	C	T	T	0.3125	ADD	88	0.264922	0.15021	-0.0294837	0.559328	0.0814219
6033957	CD8	TRAV25	6	29910251	HLA_A*02	A	T	T	0.3125	ADD	88	0.264922	0.15021	-0.0294837	0.559328	0.0814219
6033958	CD8	TRAV25	6	29910784	AA_A_62_29910717_exon2_Gx	A	T	T	0.3125	ADD	88	0.264922	0.15021	-0.0294837	0.559328	0.0814219
6033959	CD8	TRAV25	6	29911330	AA_A_107_29911093_exon3_AW	A	T	T	0.3125	ADD	88	0.264922	0.15021	-0.0294837	0.559328	0.0814219
6033960	CD8	TRAV25	6	29911333	AA_A_107_29911093_exon3_W	A	T	T	0.3125	ADD	88	0.264922	0.15021	-0.0294837	0.559328	0.0814219
6033962	CD8	TRAV25	6	29910776	AA_A_62_29910717_exon2_G	A	T	T	0.3125	ADD	88	0.264922	0.15021	-0.0294837	0.559328	0.0814219
6033963	CD8	TRAV25	6	29910378	SNPS_A_48_29910378_exon1	C	T	T	0.3125	ADD	88	0.264922	0.15021	-0.0294837	0.559328	0.0814219
6033964	CD8	TRAV25	6	29910986	SNPS_A_656_29910986_intron2	A	G	G	0.6875	ADD	88	-0.264922	0.15021	-0.559328	0.0294837	0.0814219
6033965	CD8	TRAV25	6	29911332	AA_A_107_29911093_exon3_G	A	T	T	0.6875	ADD	88	-0.264922	0.15021	-0.559328	0.0294837	0.0814219
6033966	CD8	TRAV25	6	29910450	SNPS_A_120_29910450_intron1	G	C	C	0.3125	ADD	88	0.264922	0.15021	-0.0294837	0.559328	0.0814219
6033967	CD8	TRAV25	6	29911092	SNPS_A_762_29911092_exon3	G	T	T	0.3125	ADD	88	0.264922	0.15021	-0.0294837	0.559328	0.0814219
6033968	CD8	TRAV25	6	29911093	AA_A_107_29911093_exon3_AG	A	T	T	0.6875	ADD	88	-0.264922	0.15021	-0.559328	0.0294837	0.0814219
6033969	CD8	TRAV25	6	29910700	SNPS_A_370_29910700_exon2	G	T	T	0.3125	ADD	88	0.264922	0.15021	-0.0294837	0.559328	0.0814219
6033976	CD8	TRAV27	6	29679602	rs1611364	T	C	C	0.840909	ADD	88	-0.351826	0.199484	-0.742809	0.0391558	0.0814222
6033979	CD8	TRAV27	6	29677835	rs1610591	A	G	G	0.840909	ADD	88	-0.351826	0.199484	-0.742809	0.0391558	0.0814222
6034055	CD4	TRAV39	6	33098798	rs9391752	A	G	G	0.289773	ADD	88	-0.327469	0.185674	-0.691383	0.0364459	0.0814229
6034098	CD8	TRAV22	6	33630624	rs2296339	C	T	T	0.465909	ADD	88	-0.245317	0.139095	-0.517938	0.0273034	0.0814236
6034449	CD4	TRAV5	6	32629752	INS_SNPS_DQB1_4633x4634_32629752	A	T	T	0.397727	ADD	88	-0.268828	0.152427	-0.567579	0.0299233	0.0814268
6034450	CD4	TRAV5	6	32634340	AA_DQB1_-18_32634341_exon1_A	A	T	T	0.397727	ADD	88	-0.268828	0.152427	-0.567579	0.0299233	0.0814268
6034451	CD4	TRAV5	6	32634341	rs3189152	A	G	G	0.397727	ADD	88	-0.268828	0.152427	-0.567579	0.0299233	0.0814268
6034462	CD4	TRAV5	6	32634343	AA_DQB1_-18_32634341_exon1_V	A	T	T	0.602273	ADD	88	0.268828	0.152427	-0.0299233	0.567579	0.0814268
6034464	CD4	TRAV5	6	32628671	SNPS_DQB1_5726_32628659_intron4_C	A	T	T	0.397727	ADD	88	-0.268828	0.152427	-0.567579	0.0299233	0.0814268
6034465	CD4	TRAV5	6	32628227	SNPS_DQB1_6158_32628227_intron5_.	A	T	T	0.602273	ADD	88	0.268828	0.152427	-0.0299233	0.567579	0.0814268
6034671	CD8	TRBV30	6	33846143	rs4713711	T	C	C	0.244318	ADD	88	0.277715	0.157468	-0.0309173	0.586348	0.0814314
6034907	CD4	TRAV6	6	29180721	rs9257616	G	A	A	0.431818	ADD	88	0.268074	0.152004	-0.0298477	0.565996	0.0814352
6035029	CD4	TRAV19	6	31315363	rs9265956	T	C	C	0.75	ADD	88	-0.285999	0.162169	-0.603844	0.0318467	0.0814382
6035087	CD4	TRAV4	6	32552874	AA_DRB1_58_32551988_exon2_Ax	A	T	T	0.960227	ADD	88	0.697262	0.395368	-0.0776442	1.47217	0.0814391
6035113	CD4	TRAV4	6	32552870	AA_DRB1_58_32551988_exon2_AP	A	T	T	0.960227	ADD	88	0.697262	0.395368	-0.0776442	1.47217	0.0814391
6035150	CD4	TRAV4	6	32551988	AA_DRB1_58_32551988_exon2_A	A	T	T	0.960227	ADD	88	0.697262	0.395368	-0.0776442	1.47217	0.0814391
6035171	CD8	TRAV16	6	33075666	rs3128930	C	T	T	0.295455	ADD	88	-0.247958	0.140599	-0.523527	0.0276117	0.0814393
6035303	CD8	TRAV20	6	33872616	rs9368782	A	G	G	0.227273	ADD	88	-0.332162	0.188348	-0.701317	0.0369926	0.0814427
6035407	CD4	TRAV27	6	28945522	rs16894533	C	T	T	0.193182	ADD	88	-0.314305	0.178224	-0.663618	0.0350067	0.0814451
6035410	CD4	TRAV27	6	28944459	rs57332439	G	A	A	0.193182	ADD	88	-0.314305	0.178224	-0.663618	0.0350067	0.0814451
6035495	CD8	TRAV6	6	29398859	rs7349863	C	T	T	0.255682	ADD	88	-0.286877	0.162671	-0.605707	0.0319534	0.0814466
6035588	CD8	TRAV2	6	30993236	rs4713419	A	G	G	0.107955	ADD	88	0.360835	0.20461	-0.0401939	0.761863	0.0814487
6035590	CD8	TRAV2	6	30947042	rs9394023	C	A	A	0.107955	ADD	88	0.360835	0.20461	-0.0401939	0.761863	0.0814487
6035592	CD8	TRAV2	6	30979793	rs9366764	G	A	A	0.107955	ADD	88	0.360835	0.20461	-0.0401939	0.761863	0.0814487
6035593	CD8	TRAV2	6	30984404	rs3869096	T	G	G	0.107955	ADD	88	0.360835	0.20461	-0.0401939	0.761863	0.0814487
6035594	CD8	TRAV2	6	30981755	rs573567323	C	T	T	0.107955	ADD	88	0.360835	0.20461	-0.0401939	0.761863	0.0814487
6035595	CD8	TRAV2	6	30979098	rs9378113	C	T	T	0.107955	ADD	88	0.360835	0.20461	-0.0401939	0.761863	0.0814487
6035596	CD8	TRAV2	6	30983263	rs9391701	G	A	A	0.107955	ADD	88	0.360835	0.20461	-0.0401939	0.761863	0.0814487
6035597	CD8	TRAV2	6	30938883	rs554543329	A	G	G	0.107955	ADD	88	0.360835	0.20461	-0.0401939	0.761863	0.0814487
6035598	CD8	TRAV2	6	30987010	rs9295942	G	T	T	0.107955	ADD	88	0.360835	0.20461	-0.0401939	0.761863	0.0814487
6035601	CD8	TRAV2	6	30983683	rs3871466	T	C	C	0.107955	ADD	88	0.360835	0.20461	-0.0401939	0.761863	0.0814487
6035603	CD8	TRAV2	6	30981361	rs563262528	C	G	G	0.107955	ADD	88	0.360835	0.20461	-0.0401939	0.761863	0.0814487
6035638	CD8	TRAV27	6	31346621	rs2442736	G	C	C	0.193182	ADD	88	-0.313042	0.17751	-0.660955	0.0348707	0.0814491
6035660	CD8	TRAV10	6	32822907	rs3763348	C	T	T	0.392045	ADD	88	-0.259022	0.146878	-0.546897	0.0288535	0.0814494
6035848	CD4	TRBV18	6	32411376	rs2239805	T	G	G	0.181818	ADD	88	0.29125	0.165155	-0.0324467	0.614947	0.0814523
6035850	CD4	TRBV18	6	32408842	rs3135393	A	G	G	0.181818	ADD	88	0.29125	0.165155	-0.0324467	0.614947	0.0814523
6036036	CD4	TRAV21	6	30211903	rs2523741	C	G	G	0.107955	ADD	88	0.456057	0.258611	-0.050812	0.962926	0.0814552
6036059	CD4	TRAV3	6	32917980	rs11539216	G	A	A	0.0625	ADD	88	0.56313	0.319329	-0.0627428	1.189	0.0814558
6036103	CD8	TRBV14	6	29545284	rs362523	G	A	A	0.164773	ADD	88	0.358966	0.203556	-0.0399964	0.757929	0.0814566
6036115	CD4	TRAV17	6	33045153	SNPS_DPB1_1335_33045153_intron1	A	T	T	0.392045	ADD	88	-0.259707	0.14727	-0.548351	0.0289368	0.0814567
6036736	CD8	TRBV30	6	32972642	rs1044429	C	T	T	0.164773	ADD	88	-0.347601	0.197116	-0.733941	0.0387393	0.0814638
6036737	CD8	TRBV30	6	32969696	rs12193085	C	T	T	0.164773	ADD	88	-0.347601	0.197116	-0.733941	0.0387393	0.0814638
6036743	CD8	TRBV30	6	32968412	rs12204338	A	G	G	0.164773	ADD	88	-0.347601	0.197116	-0.733941	0.0387393	0.0814638
6037183	CD4	TRAV16	6	31367865	rs2523454	G	A	A	0.318182	ADD	88	0.274618	0.155732	-0.0306117	0.579847	0.0814699
6037445	CD4	TRAV21	6	32369355	rs3763304	C	T	T	0.130682	ADD	88	-0.382088	0.216681	-0.806776	0.0425997	0.0814757
6037447	CD4	TRAV21	6	32367259	rs2294884	T	G	G	0.130682	ADD	88	-0.382088	0.216681	-0.806776	0.0425997	0.0814757
6037448	CD4	TRAV21	6	32369643	rs3763306	A	G	G	0.130682	ADD	88	-0.382088	0.216681	-0.806776	0.0425997	0.0814757
6037449	CD4	TRAV21	6	32369886	rs4935352	A	G	G	0.130682	ADD	88	-0.382088	0.216681	-0.806776	0.0425997	0.0814757
6037451	CD4	TRAV21	6	32365928	rs113669229	G	A	A	0.130682	ADD	88	-0.382088	0.216681	-0.806776	0.0425997	0.0814757
6037454	CD4	TRAV21	6	32364984	rs67603244	A	G	G	0.130682	ADD	88	-0.382088	0.216681	-0.806776	0.0425997	0.0814757
6038007	CD8	TRAV5	6	32282854	rs6910071	A	G	G	0.210227	ADD	88	0.313516	0.177799	-0.0349644	0.661997	0.0814842
6038008	CD8	TRAV5	6	32333341	rs9268362	A	G	G	0.210227	ADD	88	0.313516	0.177799	-0.0349644	0.661997	0.0814842
6038009	CD8	TRAV5	6	32303848	rs28361060	G	A	A	0.210227	ADD	88	0.313516	0.177799	-0.0349644	0.661997	0.0814842
6038010	CD8	TRAV5	6	32257284	rs9268145	T	G	G	0.210227	ADD	88	0.313516	0.177799	-0.0349644	0.661997	0.0814842
6038024	CD4	TRAV39	6	29779635	rs1632969	T	G	G	0.789773	ADD	88	0.308378	0.174886	-0.0343915	0.651147	0.0814844
6038346	CD8	TRAV22	6	28543089	rs41270593	G	T	T	0.0568182	ADD	88	-0.581524	0.329794	-1.22791	0.0648607	0.0814875
6038347	CD8	TRAV22	6	28495240	rs28382595	T	G	G	0.0568182	ADD	88	-0.581524	0.329794	-1.22791	0.0648607	0.0814875
6038710	CD8	TRAV21	6	31318933	rs4992474	T	G	G	0.619318	ADD	88	0.278782	0.158107	-0.031103	0.588667	0.0814961
6038934	CD8	TRAV25	6	31417396	rs9501129	T	C	C	0.136364	ADD	88	0.339413	0.192495	-0.0378713	0.716697	0.0814992
6038944	CD4	TRAV25	6	29781049	rs1611182	T	G	G	0.590909	ADD	88	-0.263762	0.149591	-0.556955	0.0294309	0.0814998
6039163	CD4	TRAV4	6	32427748	rs9268831	C	T	T	0.448864	ADD	88	0.29299	0.166169	-0.0326945	0.618675	0.0815019
6039301	CD8	TRAV27	6	31324231	SNPS_B_792_31324144_exon3_G	A	T	T	0.193182	ADD	88	0.343982	0.195091	-0.0383889	0.726354	0.0815052
6039793	CD4	TRBV15	6	29656416	rs2747456	T	G	G	0.284091	ADD	88	0.280009	0.158813	-0.0312592	0.591278	0.0815146
6039794	CD4	TRBV15	6	29654700	rs3117301	C	T	T	0.284091	ADD	88	0.280009	0.158813	-0.0312592	0.591278	0.0815146
6039795	CD4	TRBV15	6	29656417	rs2747457	T	G	G	0.284091	ADD	88	0.280009	0.158813	-0.0312592	0.591278	0.0815146
6039796	CD4	TRBV15	6	29657127	rs2747460	C	T	T	0.284091	ADD	88	0.280009	0.158813	-0.0312592	0.591278	0.0815146
6039823	CD8	TRAV39	6	33851967	rs1535938	C	T	T	0.0568182	ADD	88	0.520677	0.295314	-0.0581272	1.09948	0.0815149
6039825	CD4	TRAV30	6	30144420	rs2844786	C	A	A	0.340909	ADD	88	0.27651	0.156829	-0.0308689	0.583889	0.081515
6039826	CD4	TRAV30	6	30150043	rs2844782	G	T	T	0.340909	ADD	88	0.27651	0.156829	-0.0308689	0.583889	0.081515
6039869	CD8	TRAV22	6	33046139	SNPS_DPB1_2321_33046139_intron1	C	T	T	0.0511364	ADD	88	-0.545249	0.309251	-1.15137	0.0608723	0.081516
6039925	CD8	TRBV16	6	31383071	rs1131904	A	G	G	0.267045	ADD	88	0.23575	0.133712	-0.0263203	0.49782	0.081517
6039930	CD8	TRBV16	6	31382882	rs9266825	C	A	A	0.267045	ADD	88	0.23575	0.133712	-0.0263203	0.49782	0.081517
6039931	CD8	TRBV16	6	31390055	rs10223421	G	T	T	0.267045	ADD	88	0.23575	0.133712	-0.0263203	0.49782	0.081517
6039933	CD8	TRBV16	6	31388595	rs9295993	A	G	G	0.267045	ADD	88	0.23575	0.133712	-0.0263203	0.49782	0.081517
6039934	CD8	TRBV16	6	31382147	rs7775227	G	C	C	0.267045	ADD	88	0.23575	0.133712	-0.0263203	0.49782	0.081517
6039935	CD8	TRBV16	6	31388277	rs9295991	C	T	T	0.267045	ADD	88	0.23575	0.133712	-0.0263203	0.49782	0.081517
6039937	CD8	TRBV16	6	31381808	rs28642901	A	G	G	0.267045	ADD	88	0.23575	0.133712	-0.0263203	0.49782	0.081517
6039938	CD8	TRBV16	6	31383979	rs6932236	T	C	C	0.267045	ADD	88	0.23575	0.133712	-0.0263203	0.49782	0.081517
6040441	CD8	TRAV30	6	30109482	rs9261489	A	G	G	0.238636	ADD	88	-0.298444	0.169274	-0.630215	0.033327	0.0815235
6040442	CD8	TRAV30	6	30104480	rs9261468	A	G	G	0.238636	ADD	88	-0.298444	0.169274	-0.630215	0.033327	0.0815235
6040444	CD8	TRAV30	6	30111478	rs9261499	T	C	C	0.238636	ADD	88	-0.298444	0.169274	-0.630215	0.033327	0.0815235
6040445	CD8	TRAV30	6	30102064	rs9261463	G	C	C	0.238636	ADD	88	-0.298444	0.169274	-0.630215	0.033327	0.0815235
6040446	CD8	TRAV30	6	30114845	rs4959012	T	C	C	0.238636	ADD	88	-0.298444	0.169274	-0.630215	0.033327	0.0815235
6040447	CD8	TRAV30	6	30110880	rs9261495	G	A	A	0.238636	ADD	88	-0.298444	0.169274	-0.630215	0.033327	0.0815235
6040448	CD8	TRAV30	6	30106296	rs2857439	G	A	A	0.238636	ADD	88	-0.298444	0.169274	-0.630215	0.033327	0.0815235
6040449	CD8	TRAV30	6	30115063	rs757261	G	A	A	0.238636	ADD	88	-0.298444	0.169274	-0.630215	0.033327	0.0815235
6040450	CD8	TRAV30	6	30127323	rs9261535	G	A	A	0.238636	ADD	88	-0.298444	0.169274	-0.630215	0.033327	0.0815235
6040451	CD8	TRAV30	6	30102011	rs9261462	G	A	A	0.238636	ADD	88	-0.298444	0.169274	-0.630215	0.033327	0.0815235
6040452	CD8	TRAV30	6	30105349	rs9261471	T	C	C	0.238636	ADD	88	-0.298444	0.169274	-0.630215	0.033327	0.0815235
6040453	CD8	TRAV30	6	30118707	rs4392759	G	A	A	0.238636	ADD	88	-0.298444	0.169274	-0.630215	0.033327	0.0815235
6040454	CD8	TRAV30	6	30103898	rs9261467	A	G	G	0.238636	ADD	88	-0.298444	0.169274	-0.630215	0.033327	0.0815235
6040455	CD8	TRAV30	6	30121048	rs2517655	C	T	T	0.238636	ADD	88	-0.298444	0.169274	-0.630215	0.033327	0.0815235
6040456	CD8	TRAV30	6	30105544	rs9261473	C	A	A	0.238636	ADD	88	-0.298444	0.169274	-0.630215	0.033327	0.0815235
6040457	CD8	TRAV30	6	30109412	rs9261488	C	T	T	0.238636	ADD	88	-0.298444	0.169274	-0.630215	0.033327	0.0815235
6040524	CD8	TRAV3	6	32552446	AA_DRB1_86_32551904_exon2_VW	A	T	T	0.5	ADD	88	0.233349	0.132354	-0.0260588	0.492758	0.0815244
6040525	CD8	TRAV3	6	32552443	AA_DRB1_86_32551904_exon2_GX	A	T	T	0.5	ADD	88	-0.233349	0.132354	-0.492758	0.0260588	0.0815244
6040526	CD8	TRAV3	6	32552426	AA_DRB1_86_32551904_exon2_DGX	A	T	T	0.5	ADD	88	-0.233349	0.132354	-0.492758	0.0260588	0.0815244
6040527	CD8	TRAV3	6	32552445	AA_DRB1_86_32551904_exon2_V	A	T	T	0.5	ADD	88	0.233349	0.132354	-0.0260588	0.492758	0.0815244
6040528	CD8	TRAV3	6	32552431	AA_DRB1_86_32551904_exon2_DVx	A	T	T	0.5	ADD	88	0.233349	0.132354	-0.0260588	0.492758	0.0815244
6040529	CD8	TRAV3	6	32552448	AA_DRB1_86_32551904_exon2_Vx	A	T	T	0.5	ADD	88	0.233349	0.132354	-0.0260588	0.492758	0.0815244
6040530	CD8	TRAV3	6	32552429	AA_DRB1_86_32551904_exon2_DVW	A	T	T	0.5	ADD	88	0.233349	0.132354	-0.0260588	0.492758	0.0815244
6040531	CD8	TRAV3	6	32552428	AA_DRB1_86_32551904_exon2_DV	A	T	T	0.5	ADD	88	0.233349	0.132354	-0.0260588	0.492758	0.0815244
6040907	CD4	TRAV16	6	31448533	rs2248617	C	T	T	0.414773	ADD	88	0.25286	0.143421	-0.0282413	0.533961	0.0815284
6040908	CD4	TRAV16	6	31445216	rs2844502	G	A	A	0.414773	ADD	88	0.25286	0.143421	-0.0282413	0.533961	0.0815284
6040909	CD4	TRAV16	6	31446820	rs2243429	G	T	T	0.414773	ADD	88	0.25286	0.143421	-0.0282413	0.533961	0.0815284
6040913	CD4	TRAV16	6	31447848	rs2596536	C	T	T	0.414773	ADD	88	0.25286	0.143421	-0.0282413	0.533961	0.0815284
6040914	CD4	TRAV16	6	31448315	rs2516424	A	G	G	0.414773	ADD	88	0.25286	0.143421	-0.0282413	0.533961	0.0815284
6040916	CD4	TRAV16	6	31445909	rs2395488	A	G	G	0.414773	ADD	88	0.25286	0.143421	-0.0282413	0.533961	0.0815284
6040917	CD4	TRAV16	6	31448432	rs2248613	G	T	T	0.414773	ADD	88	0.25286	0.143421	-0.0282413	0.533961	0.0815284
6040926	CD4	TRAV39	6	32435123	rs9268980	A	G	G	0.278409	ADD	88	0.27095	0.153682	-0.030262	0.572161	0.0815288
6040927	CD4	TRAV39	6	32434939	rs9268977	T	C	C	0.278409	ADD	88	0.27095	0.153682	-0.030262	0.572161	0.0815288
6040932	CD4	TRAV39	6	32438598	rs9269043	T	C	C	0.278409	ADD	88	0.27095	0.153682	-0.030262	0.572161	0.0815288
6040934	CD4	TRAV39	6	32439323	rs2157338	C	T	T	0.278409	ADD	88	0.27095	0.153682	-0.030262	0.572161	0.0815288
6040935	CD4	TRAV39	6	32429719	rs9268856	C	A	A	0.278409	ADD	88	0.27095	0.153682	-0.030262	0.572161	0.0815288
6040936	CD4	TRAV39	6	32431129	rs7767493	C	T	T	0.278409	ADD	88	0.27095	0.153682	-0.030262	0.572161	0.0815288
6040937	CD4	TRAV39	6	32431105	rs7747521	A	G	G	0.278409	ADD	88	0.27095	0.153682	-0.030262	0.572161	0.0815288
6040938	CD4	TRAV39	6	32430752	rs7766854	C	T	T	0.278409	ADD	88	0.27095	0.153682	-0.030262	0.572161	0.0815288
6040939	CD4	TRAV39	6	32430975	rs7746922	C	A	A	0.278409	ADD	88	0.27095	0.153682	-0.030262	0.572161	0.0815288
6040944	CD4	TRAV39	6	32430167	rs9268862	A	C	C	0.278409	ADD	88	0.27095	0.153682	-0.030262	0.572161	0.0815288
6040946	CD4	TRAV39	6	32434874	rs9268976	A	T	T	0.278409	ADD	88	0.27095	0.153682	-0.030262	0.572161	0.0815288
6040947	CD4	TRAV39	6	32439508	rs2187823	G	A	A	0.278409	ADD	88	0.27095	0.153682	-0.030262	0.572161	0.0815288
6040948	CD4	TRAV39	6	32430729	rs7766843	C	T	T	0.278409	ADD	88	0.27095	0.153682	-0.030262	0.572161	0.0815288
6040949	CD4	TRAV39	6	32431705	rs9268885	C	T	T	0.278409	ADD	88	0.27095	0.153682	-0.030262	0.572161	0.0815288
6040950	CD4	TRAV39	6	32431292	rs9268878	T	A	A	0.278409	ADD	88	0.27095	0.153682	-0.030262	0.572161	0.0815288
6040952	CD4	TRAV39	6	32432406	rs9268911	A	G	G	0.278409	ADD	88	0.27095	0.153682	-0.030262	0.572161	0.0815288
6040953	CD4	TRAV39	6	32430362	rs4428528	C	G	G	0.278409	ADD	88	0.27095	0.153682	-0.030262	0.572161	0.0815288
6041019	CD4	TRAV10	6	31331829	rs2523554	C	T	T	0.625	ADD	88	0.302627	0.17165	-0.0338019	0.639055	0.0815304
6041348	CD4	TRBV15	6	31929014	rs437179	A	C	C	0.698864	ADD	88	-0.307697	0.174527	-0.649765	0.0343702	0.0815321
6041349	CD4	TRBV15	6	31936668	rs410851	T	C	C	0.698864	ADD	88	-0.307697	0.174527	-0.649765	0.0343702	0.0815321
6041352	CD4	TRBV15	6	31927342	rs440454	A	G	G	0.698864	ADD	88	-0.307697	0.174527	-0.649765	0.0343702	0.0815321
6041353	CD4	TRBV15	6	31922254	rs630379	A	C	C	0.698864	ADD	88	-0.307697	0.174527	-0.649765	0.0343702	0.0815321
6041354	CD4	TRBV15	6	31928799	rs419788	T	C	C	0.698864	ADD	88	-0.307697	0.174527	-0.649765	0.0343702	0.0815321
6041732	CD4	TRAV2	6	30715637	rs542519363	A	G	G	0.0625	ADD	88	-0.519727	0.294796	-1.09752	0.0580619	0.0815361
6041922	CD4	TRBV14	6	30758857	rs3129981	C	T	T	0.142045	ADD	88	-0.367882	0.20867	-0.776868	0.0411043	0.0815405
6041939	CD8	TRAV6	6	33045278	SNPS_DPB1_1460_33045278_intron1	A	C	C	0.664773	ADD	88	-0.268251	0.152158	-0.566475	0.029973	0.0815411
6042073	CD4	TRAV3	6	32877266	rs154988	G	A	A	0.488636	ADD	88	-0.269603	0.152926	-0.569332	0.0301256	0.0815427
6042076	CD4	TRAV3	6	32877173	rs154989	A	G	G	0.488636	ADD	88	-0.269603	0.152926	-0.569332	0.0301256	0.0815427
6042080	CD4	TRAV3	6	32880993	rs154981	C	T	T	0.488636	ADD	88	-0.269603	0.152926	-0.569332	0.0301256	0.0815427
6042155	CD8	TRBV14	6	33846143	rs4713711	T	C	C	0.244318	ADD	88	0.286424	0.162467	-0.0320059	0.604853	0.0815434
6042194	CD8	TRAV34	6	31334852	rs6457401	G	T	T	0.227273	ADD	88	-0.277734	0.157539	-0.586504	0.0310359	0.0815444
6042431	CD8	TRBV30	6	32962882	rs11757367	G	A	A	0.130682	ADD	88	0.353082	0.200281	-0.0394619	0.745625	0.081549
6042433	CD8	TRBV30	6	32961361	rs9500927	G	A	A	0.130682	ADD	88	0.353082	0.200281	-0.0394619	0.745625	0.081549
6042801	CD4	TRBV28	6	31096189	rs2844633	C	T	T	0.176136	ADD	88	0.336414	0.190829	-0.037604	0.710432	0.081553
6042835	CD8	TRAV20	6	30455920	rs1264459	G	A	A	0.829545	ADD	88	0.348896	0.19791	-0.0390004	0.736792	0.081554
6042864	CD4	TRAV3	6	31114855	rs1265071	A	C	C	0.193182	ADD	88	-0.345374	0.195913	-0.729356	0.0386077	0.0815547
6042865	CD4	TRAV3	6	31112737	rs130079	C	A	A	0.193182	ADD	88	-0.345374	0.195913	-0.729356	0.0386077	0.0815547
6043066	CD4	TRAV27	6	31324608	AA_B_67_31324536_exon2_S	A	T	T	0.431818	ADD	88	-0.246549	0.139855	-0.52066	0.0275629	0.0815574
6043067	CD4	TRAV27	6	31324606	AA_B_67_31324536_exon2_RS	A	T	T	0.431818	ADD	88	-0.246549	0.139855	-0.52066	0.0275629	0.0815574
6043068	CD4	TRAV27	6	31324618	SNPS_B_400_31324536_exon2_G	A	T	T	0.431818	ADD	88	-0.246549	0.139855	-0.52066	0.0275629	0.0815574
6043166	CD4	TRAV39	6	31324106	AA_B_131_31324099_exon3_S	A	T	T	0.693182	ADD	88	-0.316324	0.179437	-0.668014	0.0353655	0.081559
6043169	CD4	TRAV39	6	31324100	SNPS_B_836_31324100_exon3	G	T	T	0.693182	ADD	88	-0.316324	0.179437	-0.668014	0.0353655	0.081559
6043171	CD4	TRAV39	6	31324099	AA_B_131_31324099_exon3_R	A	T	T	0.306818	ADD	88	0.316324	0.179437	-0.0353655	0.668014	0.081559
6043391	CD8	TRAV20	6	29833840	rs2523818	T	G	G	0.335227	ADD	88	-0.281573	0.159726	-0.594631	0.0314839	0.0815625
6043392	CD8	TRAV20	6	29841280	rs2844820	T	C	C	0.335227	ADD	88	-0.281573	0.159726	-0.594631	0.0314839	0.0815625
6044347	CD4	TRBV13	6	31164943	rs28397277	G	A	A	0.1875	ADD	88	-0.38865	0.220477	-0.820776	0.0434761	0.081576
6044348	CD4	TRBV13	6	31166936	rs28397284	T	C	C	0.1875	ADD	88	-0.38865	0.220477	-0.820776	0.0434761	0.081576
6044349	CD4	TRBV13	6	31176160	rs17191237	T	A	A	0.1875	ADD	88	-0.38865	0.220477	-0.820776	0.0434761	0.081576
6044350	CD4	TRBV13	6	31176461	rs3887153	C	T	T	0.1875	ADD	88	-0.38865	0.220477	-0.820776	0.0434761	0.081576
6044353	CD4	TRBV13	6	31155615	rs28360058	A	G	G	0.1875	ADD	88	-0.38865	0.220477	-0.820776	0.0434761	0.081576
6044356	CD4	TRBV13	6	31204008	rs7745906	G	A	A	0.1875	ADD	88	-0.38865	0.220477	-0.820776	0.0434761	0.081576
6044357	CD4	TRBV13	6	31205382	rs2394892	G	A	A	0.1875	ADD	88	-0.38865	0.220477	-0.820776	0.0434761	0.081576
6044360	CD4	TRBV13	6	31164595	rs28397269	G	A	A	0.1875	ADD	88	-0.38865	0.220477	-0.820776	0.0434761	0.081576
6044361	CD4	TRBV13	6	31198896	rs6932070	T	C	C	0.1875	ADD	88	-0.38865	0.220477	-0.820776	0.0434761	0.081576
6044362	CD4	TRBV13	6	31198709	rs6908994	C	T	T	0.1875	ADD	88	-0.38865	0.220477	-0.820776	0.0434761	0.081576
6044363	CD4	TRBV13	6	31168483	rs11961983	A	G	G	0.1875	ADD	88	-0.38865	0.220477	-0.820776	0.0434761	0.081576
6044365	CD4	TRBV13	6	31203886	rs6457349	A	T	T	0.1875	ADD	88	-0.38865	0.220477	-0.820776	0.0434761	0.081576
6044368	CD4	TRBV13	6	31206747	rs28397296	C	T	T	0.1875	ADD	88	-0.38865	0.220477	-0.820776	0.0434761	0.081576
6044369	CD4	TRBV13	6	31207704	rs28397299	G	A	A	0.1875	ADD	88	-0.38865	0.220477	-0.820776	0.0434761	0.081576
6044370	CD4	TRBV13	6	31206948	rs28397297	C	T	T	0.1875	ADD	88	-0.38865	0.220477	-0.820776	0.0434761	0.081576
6044371	CD4	TRBV13	6	31171876	rs17191181	C	T	T	0.1875	ADD	88	-0.38865	0.220477	-0.820776	0.0434761	0.081576
6044648	CD8	TRAV17	6	29270795	rs9348826	G	C	C	0.0852273	ADD	88	-0.416679	0.236381	-0.879977	0.0466196	0.0815812
6044745	CD4	TRBV28	6	32431147	rs9268877	A	G	G	0.579545	ADD	88	0.248603	0.141033	-0.0278162	0.525022	0.081583
6044746	CD4	TRBV28	6	32440969	rs9269080	G	A	A	0.579545	ADD	88	0.248603	0.141033	-0.0278162	0.525022	0.081583
6044749	CD4	TRBV28	6	32435044	rs9268979	T	C	C	0.579545	ADD	88	0.248603	0.141033	-0.0278162	0.525022	0.081583
6044750	CD4	TRBV28	6	32439964	rs5026743	G	T	T	0.579545	ADD	88	0.248603	0.141033	-0.0278162	0.525022	0.081583
6044752	CD4	TRBV28	6	32429594	rs9268852	A	G	G	0.579545	ADD	88	0.248603	0.141033	-0.0278162	0.525022	0.081583
6044753	CD8	TRAV40	6	32653972	rs9275171	A	G	G	0.278409	ADD	88	0.203256	0.115307	-0.0227424	0.429254	0.0815831
6044754	CD8	TRAV40	6	32654147	rs9275175	G	A	A	0.278409	ADD	88	0.203256	0.115307	-0.0227424	0.429254	0.0815831
6044776	CD8	TRAV10	6	29343355	rs9257802	C	T	T	0.142045	ADD	88	-0.338814	0.19221	-0.715538	0.0379113	0.0815841
6044778	CD4	TRAV24	6	30144420	rs2844786	C	A	A	0.340909	ADD	88	0.274719	0.155849	-0.0307398	0.580179	0.0815844
6044779	CD4	TRAV24	6	30150043	rs2844782	G	T	T	0.340909	ADD	88	0.274719	0.155849	-0.0307398	0.580179	0.0815844
6045179	CD4	TRAV41	6	33053294	SNPS_DPB1_9476_33053294_intron3	T	C	C	0.715909	ADD	88	0.302902	0.17184	-0.0338988	0.639703	0.0815892
6045180	CD4	TRAV41	6	33053338	SNPS_DPB1_9520_33053338_intron3	A	G	G	0.284091	ADD	88	-0.302902	0.17184	-0.639703	0.0338988	0.0815892
6045181	CD4	TRAV41	6	33052653	SNPS_DPB1_8835_33052653_intron2	C	T	T	0.715909	ADD	88	0.302902	0.17184	-0.0338988	0.639703	0.0815892
6045182	CD4	TRAV41	6	33053754	SNPS_DPB1_9936_33053754_intron4	A	G	G	0.284091	ADD	88	-0.302902	0.17184	-0.639703	0.0338988	0.0815892
6045183	CD4	TRAV41	6	33053763	SNPS_DPB1_9944_33053762_intron4_G	A	T	T	0.284091	ADD	88	-0.302902	0.17184	-0.639703	0.0338988	0.0815892
6045184	CD4	TRAV41	6	33053681	SNPS_DPB1_9863_33053681_intron4	C	T	T	0.715909	ADD	88	0.302902	0.17184	-0.0338988	0.639703	0.0815892
6045185	CD4	TRAV41	6	33052970	SNPS_DPB1_9150_33052968_intron3_G	A	T	T	0.284091	ADD	88	-0.302902	0.17184	-0.639703	0.0338988	0.0815892
6045187	CD4	TRAV41	6	33054861	rs9277535	A	G	G	0.284091	ADD	88	-0.302902	0.17184	-0.639703	0.0338988	0.0815892
6045188	CD4	TRAV41	6	33053884	SNPS_DPB1_10066_33053884_intron4	C	T	T	0.715909	ADD	88	0.302902	0.17184	-0.0338988	0.639703	0.0815892
6045289	CD8	TRBV18	6	31100275	rs13204986	G	C	C	0.0738636	ADD	88	-0.51495	0.292141	-1.08754	0.0576354	0.0815922
6045840	CD8	TRAV16	6	31343667	rs4463302	T	C	C	0.0795455	ADD	88	-0.430179	0.244058	-0.908525	0.048166	0.0816038
6045841	CD8	TRAV16	6	31344583	rs13202464	A	G	G	0.0795455	ADD	88	-0.430179	0.244058	-0.908525	0.048166	0.0816038
6046026	CD4	TRBV13	6	28703432	rs7766599	C	T	T	0.0738636	ADD	88	-0.529302	0.300297	-1.11787	0.059269	0.081606
6046027	CD4	TRBV13	6	28711334	rs3905240	A	G	G	0.0738636	ADD	88	-0.529302	0.300297	-1.11787	0.059269	0.081606
6046031	CD4	TRBV13	6	28697625	rs17280797	A	G	G	0.0738636	ADD	88	-0.529302	0.300297	-1.11787	0.059269	0.081606
6046157	CD4	TRAV39	6	32574204	rs615719	G	A	A	0.335227	ADD	88	0.28159	0.159759	-0.0315326	0.594712	0.0816074
6046158	CD4	TRAV39	6	32575325	rs2858867	A	G	G	0.335227	ADD	88	0.28159	0.159759	-0.0315326	0.594712	0.0816074
6046159	CD4	TRAV39	6	32574171	rs615672	G	C	C	0.335227	ADD	88	0.28159	0.159759	-0.0315326	0.594712	0.0816074
6046160	CD4	TRAV39	6	32571166	rs680151	A	G	G	0.335227	ADD	88	0.28159	0.159759	-0.0315326	0.594712	0.0816074
6046322	CD4	TRAV3	6	31324169	AA_B_116_31324144_exon3_DPS	A	T	T	0.414773	ADD	88	0.270035	0.153205	-0.0302413	0.570312	0.0816099
6046323	CD4	TRAV3	6	31324171	AA_B_116_31324144_exon3_DS	A	T	T	0.414773	ADD	88	0.270035	0.153205	-0.0302413	0.570312	0.0816099
6046324	CD4	TRAV3	6	31324164	AA_B_116_31324144_exon3_DNS	A	T	T	0.414773	ADD	88	0.270035	0.153205	-0.0302413	0.570312	0.0816099
6046325	CD4	TRAV3	6	31324180	AA_B_116_31324144_exon3_FLY	A	T	T	0.585227	ADD	88	-0.270035	0.153205	-0.570312	0.0302413	0.0816099
6046343	CD4	TRAV24	6	29827390	rs9258738	A	C	C	0.25	ADD	88	-0.277994	0.157721	-0.587121	0.031133	0.0816103
6046344	CD4	TRAV24	6	29826336	rs9258726	A	G	G	0.25	ADD	88	-0.277994	0.157721	-0.587121	0.031133	0.0816103
6046345	CD4	TRAV24	6	29827663	rs9258739	G	A	A	0.25	ADD	88	-0.277994	0.157721	-0.587121	0.031133	0.0816103
6046348	CD4	TRAV24	6	29831372	rs3891491	G	A	A	0.25	ADD	88	-0.277994	0.157721	-0.587121	0.031133	0.0816103
6046349	CD4	TRAV24	6	29831052	rs3891492	G	T	T	0.25	ADD	88	-0.277994	0.157721	-0.587121	0.031133	0.0816103
6046350	CD4	TRAV24	6	29830411	rs9258766	G	A	A	0.25	ADD	88	-0.277994	0.157721	-0.587121	0.031133	0.0816103
6046351	CD4	TRAV24	6	29830652	rs9258771	A	G	G	0.25	ADD	88	-0.277994	0.157721	-0.587121	0.031133	0.0816103
6047090	CD8	TRAV34	6	33843759	rs6926872	G	A	A	0.426136	ADD	88	-0.236955	0.13444	-0.500452	0.0265418	0.0816158
6047093	CD8	TRAV34	6	33844186	rs6931628	A	G	G	0.426136	ADD	88	-0.236955	0.13444	-0.500452	0.0265418	0.0816158
6047216	CD4	TRAV27	6	32366421	rs4248166	T	C	C	0.125	ADD	88	0.378627	0.21482	-0.0424135	0.799667	0.0816177
6047274	CD4	TRAV5	6	32586831	rs13191810	C	T	T	0.261364	ADD	88	0.279443	0.158547	-0.0313037	0.590189	0.0816185
6047838	CD8	TRBV9	6	29398938	rs3117191	T	C	C	0.829545	ADD	88	0.301258	0.170929	-0.0337579	0.636273	0.0816279
6048119	CD8	TRAV5	6	32682443	rs3104406	G	A	A	0.3125	ADD	88	0.276397	0.156825	-0.0309733	0.583768	0.081629
6048128	CD4	TRAV21	6	32658624	rs2157051	G	A	A	0.647727	ADD	88	-0.278584	0.158065	-0.588386	0.0312185	0.0816291
6048329	CD4	TRBV9	6	32413317	rs2395182	G	T	T	0.778409	ADD	88	-0.315638	0.179091	-0.666649	0.0353737	0.0816315
6048330	CD4	TRAV25	6	32553353	AA_DRB1_13_32552123_exon2_FLS	A	T	T	0.4375	ADD	88	-0.251491	0.142694	-0.531166	0.0281846	0.0816315
6048331	CD4	TRBV9	6	32412571	rs7196	A	T	T	0.778409	ADD	88	-0.315638	0.179091	-0.666649	0.0353737	0.0816315
6048333	CD4	TRBV9	6	32411846	rs2239802	C	G	G	0.778409	ADD	88	-0.315638	0.179091	-0.666649	0.0353737	0.0816315
6048338	CD4	TRAV25	6	32553358	AA_DRB1_13_32552123_exon2_FS	A	T	T	0.4375	ADD	88	-0.251491	0.142694	-0.531166	0.0281846	0.0816315
6048411	CD8	TRAV39	6	29521445	rs389419	C	T	T	0.0965909	ADD	88	-0.435252	0.246961	-0.919287	0.0487819	0.0816334
6048413	CD8	TRAV39	6	29523957	rs404240	A	G	G	0.0965909	ADD	88	-0.435252	0.246961	-0.919287	0.0487819	0.0816334
6048936	CD4	TRAV24	6	29667971	rs9258093	A	G	G	0.198864	ADD	88	0.350693	0.198987	-0.0393143	0.740701	0.0816407
6048938	CD4	TRAV24	6	29667998	rs9258094	C	G	G	0.198864	ADD	88	0.350693	0.198987	-0.0393143	0.740701	0.0816407
6049401	CD4	TRAV25	6	31272261	rs6457374	C	T	T	0.727273	ADD	88	0.312929	0.177563	-0.0350873	0.660946	0.0816464
6049402	CD4	TRAV25	6	31252396	rs2524054	A	C	C	0.727273	ADD	88	0.312929	0.177563	-0.0350873	0.660946	0.0816464
6049403	CD4	TRAV25	6	31257511	rs2853928	A	C	C	0.727273	ADD	88	0.312929	0.177563	-0.0350873	0.660946	0.0816464
6049593	CD4	TRAV4	6	33036951	AA_DPA1_127_33036951_exon3_L	A	T	T	0.75	ADD	88	-0.285687	0.162106	-0.60341	0.0320357	0.0816491
6049594	CD4	TRAV4	6	33036436	AA_DPA1_228_33036434_exon4_T	A	T	T	0.75	ADD	88	-0.285687	0.162106	-0.60341	0.0320357	0.0816491
6049595	CD4	TRAV4	6	33036852	AA_DPA1_160_33036852_exon3_F	A	T	T	0.75	ADD	88	-0.285687	0.162106	-0.60341	0.0320357	0.0816491
6049597	CD4	TRAV4	6	33032347	HLA_DPA1*01:03	A	T	T	0.75	ADD	88	-0.285687	0.162106	-0.60341	0.0320357	0.0816491
6050053	CD4	TRAV5	6	31233353	rs2394953	G	A	A	0.761364	ADD	88	-0.290847	0.165036	-0.614311	0.0326178	0.0816524
6050054	CD4	TRAV5	6	31232147	rs3130543	C	T	T	0.761364	ADD	88	-0.290847	0.165036	-0.614311	0.0326178	0.0816524
6050135	CD4	TRAV10	6	30092707	rs1419675	G	T	T	0.772727	ADD	88	-0.319888	0.181517	-0.675654	0.0358783	0.0816554
6050136	CD4	TRAV10	6	30105743	rs2107202	T	C	C	0.772727	ADD	88	-0.319888	0.181517	-0.675654	0.0358783	0.0816554
6050211	CD4	TRAV27	6	29530628	rs362512	A	G	G	0.482955	ADD	88	-0.269927	0.153168	-0.570131	0.0302768	0.0816574
6050382	CD8	TRAV16	6	32899296	rs154978	C	T	T	0.505682	ADD	88	0.242374	0.137535	-0.02719	0.511938	0.0816616
6050431	CD8	TRAV34	6	29818123	rs2523763	G	A	A	0.369318	ADD	88	0.247431	0.140405	-0.0277583	0.52262	0.0816627
6050444	CD8	TRAV34	6	29820278	rs3115627	A	G	G	0.369318	ADD	88	0.247431	0.140405	-0.0277583	0.52262	0.0816627
6050447	CD4	TRAV20	6	31081434	rs3094222	A	G	G	0.125	ADD	88	-0.383936	0.217866	-0.810945	0.0430725	0.0816628
6050702	CD8	TRBV27	6	31324086	SNPS_B_850_31324086_exon3	G	C	C	0.767045	ADD	88	0.313968	0.178165	-0.0352278	0.663164	0.0816669
6050714	CD4	TRBV16	6	29737162	rs2247422	G	A	A	0.386364	ADD	88	-0.242492	0.137604	-0.512191	0.027208	0.081667
6050715	CD4	TRBV16	6	29781011	rs2743936	T	A	A	0.386364	ADD	88	-0.242492	0.137604	-0.512191	0.027208	0.081667
6050783	CD8	TRBV9	6	30364508	rs17475879	C	T	T	0.0625	ADD	88	0.516443	0.293062	-0.0579492	1.09083	0.0816687
6050785	CD8	TRBV9	6	30351417	rs28780099	A	G	G	0.0625	ADD	88	0.516443	0.293062	-0.0579492	1.09083	0.0816687
6050800	CD8	TRBV18	6	32633189	SNPS_DQB1_1196_32633189_intron1	A	T	T	0.767045	ADD	88	-0.272045	0.154376	-0.574616	0.0305261	0.0816691
6050801	CD8	TRBV18	6	32633222	SNPS_DQB1_1163_32633222_intron1_A	A	T	T	0.767045	ADD	88	-0.272045	0.154376	-0.574616	0.0305261	0.0816691
6050802	CD8	TRBV18	6	32630578	SNPS_DQB1_3807_32630578_intron2	A	T	T	0.767045	ADD	88	-0.272045	0.154376	-0.574616	0.0305261	0.0816691
6050803	CD8	TRBV18	6	32633057	SNPS_DQB1_1328_32633057_intron1	A	C	C	0.232955	ADD	88	0.272045	0.154376	-0.0305261	0.574616	0.0816691
6050804	CD8	TRBV18	6	32633239	SNPS_DQB1_1146_32633239_intron1	C	T	T	0.232955	ADD	88	0.272045	0.154376	-0.0305261	0.574616	0.0816691
6050805	CD8	TRBV18	6	32630067	SNPS_DQB1_4318_32630067_intron2	T	C	C	0.767045	ADD	88	-0.272045	0.154376	-0.574616	0.0305261	0.0816691
6050806	CD8	TRBV18	6	32633207	SNPS_DQB1_1181_32633204_intron1_G	A	T	T	0.767045	ADD	88	-0.272045	0.154376	-0.574616	0.0305261	0.0816691
6051126	CD8	TRAV2	6	31238982	AA_C_156_31238934_exon3_DQx	A	T	T	0.0852273	ADD	88	0.464417	0.263546	-0.0521224	0.980957	0.081675
6051127	CD8	TRAV2	6	31238979	AA_C_156_31238934_exon3_DQ	A	T	T	0.0852273	ADD	88	0.464417	0.263546	-0.0521224	0.980957	0.081675
6051128	CD8	TRAV2	6	31239006	AA_C_156_31238934_exon3_LRW	A	T	T	0.914773	ADD	88	-0.464417	0.263546	-0.980957	0.0521224	0.081675
6051129	CD8	TRAV2	6	31238938	AA_C_156_31238934_exon3_CDQ	A	T	T	0.0852273	ADD	88	0.464417	0.263546	-0.0521224	0.980957	0.081675
6051130	CD8	TRAV2	6	31238975	AA_C_156_31238934_exon3_DMQ	A	T	T	0.0852273	ADD	88	0.464417	0.263546	-0.0521224	0.980957	0.081675
6051280	CD8	TRBV13	6	30366100	rs1264567	T	C	C	0.193182	ADD	88	0.318656	0.180832	-0.0357672	0.67308	0.0816782
6051382	CD8	TRAV17	6	32630075	SNPS_DQB1_4310_32630075_intron2	A	G	G	0.0625	ADD	88	0.54715	0.310499	-0.0614163	1.15572	0.0816793
6051629	CD8	TRAV17	6	30131546	rs17194460	A	G	G	0.125	ADD	88	0.395804	0.224615	-0.0444327	0.836041	0.0816824
6051630	CD8	TRAV17	6	30132827	rs1008403	T	C	C	0.125	ADD	88	0.395804	0.224615	-0.0444327	0.836041	0.0816824
6052201	CD4	TRBV18	6	32998238	rs9277027	A	G	G	0.278409	ADD	88	-0.281646	0.159837	-0.59492	0.0316286	0.0816932
6052748	CD4	TRAV3	6	29107052	rs9468487	A	G	G	0.0738636	ADD	88	-0.510881	0.289939	-1.07915	0.0573891	0.0817024
6052816	CD4	TRAV6	6	32627268	HLA_DQB1*06:02	A	T	T	0.153409	ADD	88	0.3837	0.217761	-0.0431044	0.810504	0.0817039
6052998	CD8	TRAV6	6	31860156	rs611572	C	T	T	0.0738636	ADD	88	0.464549	0.263649	-0.0521944	0.981292	0.0817082
6052999	CD8	TRAV6	6	31846741	rs2075798	C	A	A	0.0738636	ADD	88	0.464549	0.263649	-0.0521944	0.981292	0.0817082
6053121	CD8	TRAV2	6	33050359	SNPS_DPB1_6541_33050359_intron2	T	C	C	0.857955	ADD	88	-0.380785	0.216112	-0.804357	0.0427866	0.0817107
6053124	CD8	TRAV2	6	33044962	SNPS_DPB1_1144_33044962_intron1	T	C	C	0.142045	ADD	88	0.380785	0.216112	-0.0427866	0.804357	0.0817107
6053125	CD8	TRAV2	6	33052925	AA_DPB1_178_33052924_exon3_M	A	T	T	0.142045	ADD	88	0.380785	0.216112	-0.0427866	0.804357	0.0817107
6053126	CD8	TRAV2	6	33046921	SNPS_DPB1_3103_33046921_intron1	A	G	G	0.142045	ADD	88	0.380785	0.216112	-0.0427866	0.804357	0.0817107
6053129	CD8	TRAV2	6	33052923	SNPS_DPB1_9105_33052923_exon3	A	C	C	0.857955	ADD	88	-0.380785	0.216112	-0.804357	0.0427866	0.0817107
6053133	CD4	TRAV3	6	33953646	rs2499766	C	T	T	0.704545	ADD	88	0.315295	0.178943	-0.0354279	0.666017	0.0817108
6053201	CD4	TRAV5	6	32787570	rs2857106	T	C	C	0.153409	ADD	88	0.349349	0.198271	-0.0392557	0.737954	0.0817118
6053202	CD4	TRAV5	6	32791403	rs2856993	G	C	C	0.153409	ADD	88	0.349349	0.198271	-0.0392557	0.737954	0.0817118
6053881	CD4	TRAV5	6	31101674	rs3130564	C	T	T	0.170455	ADD	88	-0.344511	0.195532	-0.727746	0.038725	0.0817219
6053914	CD4	TRAV21	6	29155749	rs3129171	G	A	A	0.1875	ADD	88	0.330012	0.187304	-0.0370961	0.69712	0.0817226
6053940	CD4	TRAV34	6	32341398	rs9391858	A	G	G	0.102273	ADD	88	-0.409929	0.232662	-0.865939	0.0460809	0.0817236
6054036	CD4	TRAV22	6	33555904	rs420361	T	C	C	0.676136	ADD	88	-0.272596	0.154718	-0.575837	0.0306449	0.0817253
6054037	CD4	TRAV22	6	33557225	rs430655	A	G	G	0.676136	ADD	88	-0.272596	0.154718	-0.575837	0.0306449	0.0817253
6054273	CD4	TRAV20	6	31058340	rs3130544	C	A	A	0.113636	ADD	88	-0.396386	0.22498	-0.837338	0.0445659	0.0817286
6054274	CD4	TRAV20	6	30977680	rs1634721	G	A	A	0.113636	ADD	88	-0.396386	0.22498	-0.837338	0.0445659	0.0817286
6054275	CD4	TRAV20	6	31024796	rs3131788	G	A	A	0.113636	ADD	88	-0.396386	0.22498	-0.837338	0.0445659	0.0817286
6054404	CD8	TRAV25	6	30794617	rs915664	T	C	C	0.267045	ADD	88	0.267639	0.151907	-0.0300932	0.565372	0.081731
6054559	CD4	TRAV22	6	32628904	SNPS_DQB1_5481_32628904_intron3_A	A	T	T	0.6875	ADD	88	0.29964	0.170072	-0.0336943	0.632974	0.0817336
6054852	CD4	TRAV4	6	31134888	rs3130931	T	C	C	0.75	ADD	88	0.322814	0.183227	-0.0363041	0.681933	0.0817368
6055090	CD4	TRAV25	6	32207181	rs3130304	G	A	A	0.244318	ADD	88	-0.303797	0.172435	-0.641764	0.0341703	0.0817412
6055361	CD4	TRAV39	6	31093066	rs3095302	G	A	A	0.409091	ADD	88	0.25522	0.144866	-0.0287122	0.539153	0.0817472
6055444	CD8	TRBV19	6	33283766	rs3130100	T	C	C	0.545455	ADD	88	0.284064	0.161239	-0.031959	0.600088	0.0817489
6055607	CD8	TRAV30	6	33050499	rs9277386	A	G	G	0.352273	ADD	88	-0.250515	0.142198	-0.529219	0.0281878	0.0817525
6055617	CD8	TRAV30	6	33050526	rs9277389	C	T	T	0.352273	ADD	88	-0.250515	0.142198	-0.529219	0.0281878	0.0817525
6055619	CD8	TRAV30	6	33050473	rs9277385	A	G	G	0.352273	ADD	88	-0.250515	0.142198	-0.529219	0.0281878	0.0817525
6055621	CD8	TRAV30	6	33049979	rs9277357	A	G	G	0.352273	ADD	88	-0.250515	0.142198	-0.529219	0.0281878	0.0817525
6055622	CD8	TRAV30	6	33049983	rs9277358	C	T	T	0.352273	ADD	88	-0.250515	0.142198	-0.529219	0.0281878	0.0817525
6055623	CD8	TRAV30	6	33050045	rs9277361	T	C	C	0.352273	ADD	88	-0.250515	0.142198	-0.529219	0.0281878	0.0817525
6055982	CD8	TRBV19	6	33791515	rs767896	C	T	T	0.301136	ADD	88	0.271735	0.154244	-0.0305785	0.574048	0.0817556
6056369	CD4	TRBV27	6	31419042	rs2516459	A	G	G	0.505682	ADD	88	-0.258081	0.146497	-0.54521	0.0290487	0.0817625
6056371	CD4	TRBV27	6	31418124	rs2523693	C	T	T	0.505682	ADD	88	-0.258081	0.146497	-0.54521	0.0290487	0.0817625
6056457	CD8	TRAV34	6	31685945	rs405722	C	A	A	0.119318	ADD	88	-0.334404	0.189822	-0.706449	0.0376414	0.0817642
6056622	CD4	TRBV19	6	31173806	rs28744238	T	C	C	0.136364	ADD	88	0.36526	0.20734	-0.0411181	0.771638	0.0817667
6056637	CD8	TRAV4	6	33048647	AA_DPB1_69_33048646_exon2_K	A	T	T	0.732955	ADD	88	0.286329	0.162535	-0.032233	0.604891	0.0817671
6057371	CD4	TRBV27	6	31324086	SNPS_B_850_31324086_exon3	G	C	C	0.767045	ADD	88	-0.313158	0.17777	-0.661581	0.035266	0.0817781
6057739	CD4	TRBV27	6	30714479	rs2535319	T	C	C	0.392045	ADD	88	-0.257393	0.146117	-0.543777	0.0289918	0.0817841
6057908	CD4	TRAV16	6	31244261	rs9264738	C	A	A	0.846591	ADD	88	0.359456	0.204058	-0.0404901	0.759403	0.0817858
6057911	CD4	TRAV16	6	31247067	rs7382297	T	G	G	0.846591	ADD	88	0.359456	0.204058	-0.0404901	0.759403	0.0817858
6057912	CD4	TRAV16	6	31244068	rs9264731	G	A	A	0.846591	ADD	88	0.359456	0.204058	-0.0404901	0.759403	0.0817858
6058578	CD4	TRBV27	6	31239150	AA_C_99_31239105_exon3_CS	A	T	T	0.193182	ADD	88	0.332197	0.18859	-0.0374331	0.701828	0.0817967
6058579	CD4	TRBV27	6	31239165	AA_C_99_31239105_exon3_FY	A	T	T	0.806818	ADD	88	-0.332197	0.18859	-0.701828	0.0374331	0.0817967
6058580	CD4	TRBV27	6	31239151	AA_C_99_31239105_exon3_CSW	A	T	T	0.193182	ADD	88	0.332197	0.18859	-0.0374331	0.701828	0.0817967
6058581	CD4	TRBV27	6	31239153	AA_C_99_31239105_exon3_CSx	A	T	T	0.193182	ADD	88	0.332197	0.18859	-0.0374331	0.701828	0.0817967
6059390	CD8	TRAV25	6	31323233	SNPS_B_1703_31323233_exon4	A	G	G	0.4375	ADD	88	0.278571	0.158152	-0.0314013	0.588544	0.0818073
6059394	CD8	TRAV25	6	31323353	SNPS_B_1583_31323353_exon4	A	G	G	0.5625	ADD	88	-0.278571	0.158152	-0.588544	0.0314013	0.0818073
6059500	CD4	TRBV16	6	31506801	rs2523512	G	A	A	0.136364	ADD	88	-0.3676	0.208697	-0.776638	0.0414394	0.0818092
6059505	CD4	TRBV16	6	31488038	rs2516489	C	T	T	0.136364	ADD	88	-0.3676	0.208697	-0.776638	0.0414394	0.0818092
6059508	CD4	TRBV16	6	31496915	rs2259435	G	A	A	0.136364	ADD	88	-0.3676	0.208697	-0.776638	0.0414394	0.0818092
6059510	CD4	TRBV16	6	31498737	rs2516478	G	A	A	0.136364	ADD	88	-0.3676	0.208697	-0.776638	0.0414394	0.0818092
6059596	CD8	TRAV5	6	31130019	rs9263794	A	G	G	0.153409	ADD	88	0.340426	0.193271	-0.038378	0.719229	0.0818107
6059648	CD8	TRBV27	6	32220577	rs12525893	C	T	T	0.125	ADD	88	0.400809	0.227553	-0.0451862	0.846804	0.0818113
6059730	CD4	TRAV40	6	30120637	rs9468693	T	C	C	0.0909091	ADD	88	-0.403719	0.229206	-0.852955	0.045517	0.0818131
6059752	CD4	TRBV14	6	31298291	rs28752850	C	T	T	0.147727	ADD	88	0.38684	0.219624	-0.0436144	0.817295	0.0818134
6059820	CD8	TRAV17	6	32737507	rs9368741	G	A	A	0.244318	ADD	88	-0.317664	0.18035	-0.671144	0.0358155	0.0818137
6059948	CD8	TRBV19	6	31324248	INS_SNPS_B_688x689_31324248	A	T	T	0.642045	ADD	88	0.259497	0.147327	-0.0292586	0.548253	0.081815
6060286	CD8	TRAV40	6	31529883	rs2516390	C	T	T	0.590909	ADD	88	-0.194705	0.110544	-0.411367	0.0219572	0.0818205
6060287	CD8	TRAV40	6	31536224	rs2844484	A	G	G	0.590909	ADD	88	-0.194705	0.110544	-0.411367	0.0219572	0.0818205
6060288	CD8	TRAV40	6	31533378	rs2857602	G	A	A	0.590909	ADD	88	-0.194705	0.110544	-0.411367	0.0219572	0.0818205
6060289	CD8	TRAV40	6	31540141	rs2239704	A	C	C	0.590909	ADD	88	-0.194705	0.110544	-0.411367	0.0219572	0.0818205
6060290	CD8	TRAV40	6	31531215	rs928815	T	G	G	0.590909	ADD	88	-0.194705	0.110544	-0.411367	0.0219572	0.0818205
6060291	CD8	TRAV40	6	31535074	rs1121800	A	T	T	0.590909	ADD	88	-0.194705	0.110544	-0.411367	0.0219572	0.0818205
6060338	CD4	TRBV13	6	33710038	rs568901	T	C	C	0.301136	ADD	88	0.262851	0.149235	-0.0296438	0.555346	0.0818222
6060364	CD4	TRBV19	6	31114573	rs2240064	G	A	A	0.545455	ADD	88	-0.265641	0.150819	-0.561241	0.0299587	0.0818225
6060366	CD4	TRBV19	6	31115441	rs3131012	T	C	C	0.545455	ADD	88	-0.265641	0.150819	-0.561241	0.0299587	0.0818225
6060369	CD4	TRBV19	6	31114745	rs2240063	T	C	C	0.545455	ADD	88	-0.265641	0.150819	-0.561241	0.0299587	0.0818225
6060665	CD4	TRAV34	6	31804729	rs11968400	C	T	T	0.0738636	ADD	88	0.475601	0.270029	-0.0536467	1.00485	0.0818275
6060717	CD8	TRAV20	6	31440082	rs1055569	C	T	T	0.352273	ADD	88	0.276608	0.157049	-0.0312019	0.584417	0.0818287
6060719	CD8	TRAV20	6	31440497	rs2516440	G	A	A	0.352273	ADD	88	0.276608	0.157049	-0.0312019	0.584417	0.0818287
6060804	CD8	TRBV2	6	31417191	rs3128982	A	G	G	0.272727	ADD	88	-0.29941	0.169996	-0.632596	0.0337752	0.0818297
6060915	CD8	TRAV27	6	31324888	SNPS_B_48_31324888_exon1	G	T	T	0.477273	ADD	88	0.244106	0.138597	-0.0275397	0.515752	0.0818332
6060916	CD8	TRAV27	6	31324887	SNPS_B_49_31324887_exon1	G	C	C	0.477273	ADD	88	0.244106	0.138597	-0.0275397	0.515752	0.0818332
6060920	CD8	TRAV27	6	31324886	AA_B_-8_31324886_exon1_L	A	T	T	0.522727	ADD	88	-0.244106	0.138597	-0.515752	0.0275397	0.0818332
6061006	CD4	TRAV40	6	33059796	rs2281389	A	G	G	0.181818	ADD	88	-0.347391	0.197241	-0.733977	0.0391944	0.0818349
6061007	CD4	TRAV40	6	33055946	rs3128966	G	A	A	0.181818	ADD	88	-0.347391	0.197241	-0.733977	0.0391944	0.0818349
6061008	CD4	TRAV40	6	33050325	rs9277379	A	C	C	0.181818	ADD	88	-0.347391	0.197241	-0.733977	0.0391944	0.0818349
6061009	CD4	TRAV40	6	33050042	SNPS_DPB1_6224_33050042_intron2	C	T	T	0.818182	ADD	88	0.347391	0.197241	-0.0391944	0.733977	0.0818349
6061010	CD4	TRAV40	6	33050331	SNPS_DPB1_6513_33050331_intron2	A	C	C	0.181818	ADD	88	-0.347391	0.197241	-0.733977	0.0391944	0.0818349
6061013	CD4	TRAV40	6	33050090	SNPS_DPB1_6272_33050090_intron2	C	T	T	0.181818	ADD	88	-0.347391	0.197241	-0.733977	0.0391944	0.0818349
6061014	CD4	TRAV40	6	33050400	SNPS_DPB1_6582_33050400_intron2	A	G	G	0.818182	ADD	88	0.347391	0.197241	-0.0391944	0.733977	0.0818349
6061015	CD4	TRAV40	6	33055899	rs3128965	G	A	A	0.181818	ADD	88	-0.347391	0.197241	-0.733977	0.0391944	0.0818349
6061016	CD4	TRAV40	6	33050150	SNPS_DPB1_6332_33050150_intron2	T	C	C	0.818182	ADD	88	0.347391	0.197241	-0.0391944	0.733977	0.0818349
6061017	CD4	TRAV40	6	33050469	SNPS_DPB1_6651_33050469_intron2	G	C	C	0.818182	ADD	88	0.347391	0.197241	-0.0391944	0.733977	0.0818349
6061200	CD8	TRAV20	6	30073195	rs3132680	A	C	C	0.698864	ADD	88	0.28739	0.163175	-0.0324275	0.607208	0.0818374
6061344	CD8	TRAV35	6	27979188	rs4141691	A	G	G	0.102273	ADD	88	0.418399	0.237562	-0.0472139	0.884011	0.0818401
6062411	CD4	TRAV41	6	30154910	rs12175655	C	T	T	0.107955	ADD	88	-0.428179	0.24313	-0.904704	0.0483469	0.0818586
6062412	CD4	TRAV41	6	30174132	rs9391802	G	A	A	0.107955	ADD	88	-0.428179	0.24313	-0.904704	0.0483469	0.0818586
6062413	CD4	TRAV41	6	30131123	rs17188113	T	G	G	0.107955	ADD	88	-0.428179	0.24313	-0.904704	0.0483469	0.0818586
6062414	CD4	TRAV41	6	30132035	rs2074477	G	A	A	0.107955	ADD	88	-0.428179	0.24313	-0.904704	0.0483469	0.0818586
6062415	CD4	TRAV41	6	30168829	rs2239531	C	T	T	0.107955	ADD	88	-0.428179	0.24313	-0.904704	0.0483469	0.0818586
6062416	CD4	TRAV41	6	30132100	rs41272587	G	C	C	0.107955	ADD	88	-0.428179	0.24313	-0.904704	0.0483469	0.0818586
6062417	CD4	TRAV41	6	30152033	rs9366754	G	C	C	0.107955	ADD	88	-0.428179	0.24313	-0.904704	0.0483469	0.0818586
6062434	CD8	TRAV24	6	32924584	rs209474	A	G	G	0.426136	ADD	88	-0.255998	0.145362	-0.540902	0.0289058	0.0818589
6062435	CD8	TRAV24	6	32935179	rs206786	A	C	C	0.426136	ADD	88	-0.255998	0.145362	-0.540902	0.0289058	0.0818589
6062436	CD8	TRAV24	6	32932150	rs206783	C	A	A	0.426136	ADD	88	-0.255998	0.145362	-0.540902	0.0289058	0.0818589
6062949	CD4	TRAV19	6	33653486	rs12528378	G	A	A	0.0909091	ADD	88	0.445091	0.252738	-0.0502665	0.940448	0.0818647
6063064	CD8	TRAV39	6	31324184	SNPS_B_752_31324184_exon3_C	A	T	T	0.846591	ADD	88	-0.359435	0.204101	-0.759467	0.0405958	0.0818668
6063069	CD8	TRAV39	6	31324262	SNPS_B_752_31324184_exon3_G	A	T	T	0.153409	ADD	88	0.359435	0.204101	-0.0405958	0.759467	0.0818668
6063299	CD4	TRAV2	6	30739904	rs6912077	G	A	A	0.204545	ADD	88	0.320337	0.181902	-0.0361844	0.676859	0.0818705
6063612	CD8	TRAV21	6	30747216	rs10947091	C	T	T	0.289773	ADD	88	0.290916	0.165197	-0.0328642	0.614696	0.0818734
6063613	CD8	TRAV21	6	30746633	rs12526481	C	A	A	0.289773	ADD	88	0.290916	0.165197	-0.0328642	0.614696	0.0818734
6064134	CD4	TRAV25	6	31218038	rs28361028	T	C	C	0.147727	ADD	88	0.362027	0.205584	-0.0409091	0.764964	0.0818821
6064136	CD4	TRAV25	6	31210967	rs28361026	C	A	A	0.147727	ADD	88	0.362027	0.205584	-0.0409091	0.764964	0.0818821
6064137	CD4	TRAV25	6	31208360	rs6932396	A	C	C	0.147727	ADD	88	0.362027	0.205584	-0.0409091	0.764964	0.0818821
6064235	CD8	TRAV3	6	33083574	rs9277643	C	T	T	0.198864	ADD	88	-0.28866	0.163921	-0.60994	0.0326195	0.0818829
6064374	CD8	TRAV3	6	31042217	rs2523882	C	T	T	0.340909	ADD	88	-0.279972	0.158988	-0.591583	0.0316387	0.0818839
6064691	CD4	TRAV40	6	33617464	rs6457738	C	T	T	0.630682	ADD	88	0.251907	0.143052	-0.0284709	0.532284	0.0818879
6065270	CD4	TRBV16	6	32797684	rs241437	A	G	G	0.409091	ADD	88	0.237809	0.135051	-0.0268857	0.502503	0.0818971
6065279	CD4	TRBV9	6	29348942	rs3094558	T	C	C	0.482955	ADD	88	-0.250426	0.142216	-0.529164	0.0283123	0.0818974
6065281	CD4	TRBV9	6	29349091	rs3117442	A	G	G	0.482955	ADD	88	-0.250426	0.142216	-0.529164	0.0283123	0.0818974
6065618	CD8	TRAV40	6	32578082	rs674313	C	T	T	0.244318	ADD	88	-0.225682	0.128166	-0.476882	0.0255187	0.081902
6066008	CD8	TRAV20	6	33480738	rs68191	T	C	C	0.0909091	ADD	88	0.440755	0.250312	-0.049848	0.931357	0.0819082
6066096	CD4	TRAV34	6	29943947	rs2245958	G	A	A	0.340909	ADD	88	0.262466	0.149059	-0.0296852	0.554616	0.0819094
6066098	CD4	TRAV34	6	29943866	rs2245950	G	A	A	0.340909	ADD	88	0.262466	0.149059	-0.0296852	0.554616	0.0819094
6066328	CD4	TRAV16	6	31117619	rs3130498	T	C	C	0.75	ADD	88	0.311911	0.177144	-0.0352842	0.659107	0.0819151
6066329	CD4	TRAV16	6	31118565	rs130078	C	G	G	0.75	ADD	88	0.311911	0.177144	-0.0352842	0.659107	0.0819151
6066330	CD4	TRAV16	6	31117053	rs2022084	A	G	G	0.75	ADD	88	0.311911	0.177144	-0.0352842	0.659107	0.0819151
6066609	CD8	TRAV22	6	32695336	rs9276029	G	A	A	0.170455	ADD	88	0.360789	0.204905	-0.0408178	0.762395	0.0819184
6066612	CD8	TRAV22	6	32705030	rs9276322	C	G	G	0.170455	ADD	88	0.360789	0.204905	-0.0408178	0.762395	0.0819184
6066613	CD8	TRAV22	6	32692688	rs9275922	C	T	T	0.170455	ADD	88	0.360789	0.204905	-0.0408178	0.762395	0.0819184
6066614	CD8	TRAV22	6	32713867	rs9276435	C	T	T	0.170455	ADD	88	0.360789	0.204905	-0.0408178	0.762395	0.0819184
6066616	CD8	TRAV22	6	32695028	rs9276018	G	A	A	0.170455	ADD	88	0.360789	0.204905	-0.0408178	0.762395	0.0819184
6066617	CD8	TRAV22	6	32699476	rs9276192	G	A	A	0.170455	ADD	88	0.360789	0.204905	-0.0408178	0.762395	0.0819184
6066858	CD8	TRAV10	6	33073984	rs3117234	A	G	G	0.261364	ADD	88	0.292721	0.166249	-0.0331209	0.618563	0.0819221
6066860	CD8	TRAV10	6	33073463	rs2064474	G	A	A	0.261364	ADD	88	0.292721	0.166249	-0.0331209	0.618563	0.0819221
6066862	CD8	TRAV10	6	33074389	rs3130212	G	C	C	0.261364	ADD	88	0.292721	0.166249	-0.0331209	0.618563	0.0819221
6066872	CD4	TRAV6	6	33045564	SNPS_DPB1_1746_33045564_intron1	A	G	G	0.676136	ADD	88	0.26168	0.148619	-0.0296089	0.552968	0.0819224
6067201	CD4	TRAV24	6	32630896	SNPS_DQB1_3489_32630896_intron2	T	C	C	0.568182	ADD	88	-0.237007	0.134609	-0.500837	0.0268222	0.081928
6067209	CD4	TRAV39	6	30933794	rs3095089	G	T	T	0.181818	ADD	88	0.332476	0.188832	-0.037627	0.70258	0.0819284
6067376	CD4	TRBV19	6	32376618	rs3763314	C	T	T	0.539773	ADD	88	0.256704	0.145798	-0.029055	0.542464	0.0819319
6067377	CD4	TRBV19	6	32376882	rs9268501	T	G	G	0.539773	ADD	88	0.256704	0.145798	-0.029055	0.542464	0.0819319
6067378	CD4	TRBV19	6	32378787	rs9268513	T	C	C	0.539773	ADD	88	0.256704	0.145798	-0.029055	0.542464	0.0819319
6067379	CD4	TRBV19	6	32379239	rs5007258	A	G	G	0.539773	ADD	88	0.256704	0.145798	-0.029055	0.542464	0.0819319
6067380	CD4	TRBV19	6	32376932	rs9268502	C	T	T	0.539773	ADD	88	0.256704	0.145798	-0.029055	0.542464	0.0819319
6067381	CD4	TRBV19	6	32379011	rs5007262	A	G	G	0.539773	ADD	88	0.256704	0.145798	-0.029055	0.542464	0.0819319
6067382	CD4	TRBV19	6	32377061	rs9268503	C	T	T	0.539773	ADD	88	0.256704	0.145798	-0.029055	0.542464	0.0819319
6067383	CD4	TRBV19	6	32380190	rs6932810	G	A	A	0.539773	ADD	88	0.256704	0.145798	-0.029055	0.542464	0.0819319
6067384	CD4	TRBV19	6	32380262	rs6932542	A	G	G	0.539773	ADD	88	0.256704	0.145798	-0.029055	0.542464	0.0819319
6067385	CD4	TRBV19	6	32380782	rs4502931	T	A	A	0.539773	ADD	88	0.256704	0.145798	-0.029055	0.542464	0.0819319
6067386	CD4	TRBV19	6	32378982	rs5007263	A	G	G	0.539773	ADD	88	0.256704	0.145798	-0.029055	0.542464	0.0819319
6067387	CD4	TRBV19	6	32379445	rs6906730	T	C	C	0.539773	ADD	88	0.256704	0.145798	-0.029055	0.542464	0.0819319
6067388	CD4	TRBV19	6	32378866	rs5007265	T	G	G	0.539773	ADD	88	0.256704	0.145798	-0.029055	0.542464	0.0819319
6067389	CD4	TRBV19	6	32379031	rs5007261	G	A	A	0.539773	ADD	88	0.256704	0.145798	-0.029055	0.542464	0.0819319
6067390	CD4	TRBV19	6	32378877	rs5007264	C	T	T	0.539773	ADD	88	0.256704	0.145798	-0.029055	0.542464	0.0819319
6067391	CD4	TRBV19	6	32380818	rs9268518	A	G	G	0.539773	ADD	88	0.256704	0.145798	-0.029055	0.542464	0.0819319
6067392	CD4	TRBV19	6	32379101	rs5007259	T	C	C	0.539773	ADD	88	0.256704	0.145798	-0.029055	0.542464	0.0819319
6067393	CD4	TRBV19	6	32377588	rs9268508	T	A	A	0.539773	ADD	88	0.256704	0.145798	-0.029055	0.542464	0.0819319
6067394	CD4	TRBV19	6	32379682	rs6911383	T	C	C	0.539773	ADD	88	0.256704	0.145798	-0.029055	0.542464	0.0819319
6067395	CD4	TRBV19	6	32377539	rs9268507	A	G	G	0.539773	ADD	88	0.256704	0.145798	-0.029055	0.542464	0.0819319
6067396	CD4	TRBV19	6	32379047	rs5007260	G	A	A	0.539773	ADD	88	0.256704	0.145798	-0.029055	0.542464	0.0819319
6067397	CD4	TRBV19	6	32377470	rs9268506	C	T	T	0.539773	ADD	88	0.256704	0.145798	-0.029055	0.542464	0.0819319
6067398	CD4	TRBV19	6	32378834	rs5007266	T	C	C	0.539773	ADD	88	0.256704	0.145798	-0.029055	0.542464	0.0819319
6067399	CD4	TRBV19	6	32380860	rs9268520	C	A	A	0.539773	ADD	88	0.256704	0.145798	-0.029055	0.542464	0.0819319
6067411	CD8	TRAV27	6	33947982	rs2495978	T	C	C	0.875	ADD	88	0.374971	0.212969	-0.0424413	0.792383	0.0819321
6067777	CD8	TRAV5	6	28097193	rs4713140	G	A	A	0.136364	ADD	88	-0.364555	0.207058	-0.770382	0.0412715	0.0819388
6067780	CD8	TRAV5	6	28107357	rs3757188	T	C	C	0.136364	ADD	88	-0.364555	0.207058	-0.770382	0.0412715	0.0819388
6067789	CD8	TRAV5	6	28092685	rs4713139	C	T	T	0.136364	ADD	88	-0.364555	0.207058	-0.770382	0.0412715	0.0819388
6067790	CD8	TRAV5	6	28079741	rs9468287	C	A	A	0.136364	ADD	88	-0.364555	0.207058	-0.770382	0.0412715	0.0819388
6067791	CD8	TRAV5	6	28143118	rs9380064	A	G	G	0.136364	ADD	88	-0.364555	0.207058	-0.770382	0.0412715	0.0819388
6067953	CD8	TRAV20	6	29503323	rs1233420	A	G	G	0.5	ADD	88	-0.282354	0.160371	-0.596676	0.0319676	0.0819409
6067961	CD8	TRAV20	6	29509874	rs414390	G	A	A	0.5	ADD	88	-0.282354	0.160371	-0.596676	0.0319676	0.0819409
6068173	CD8	TRAV20	6	31314243	rs7453967	G	T	T	0.857955	ADD	88	0.368599	0.209359	-0.041737	0.778935	0.0819445
6068174	CD8	TRAV20	6	31302168	rs9265726	A	G	G	0.857955	ADD	88	0.368599	0.209359	-0.041737	0.778935	0.0819445
6068175	CD8	TRAV20	6	31315540	rs9265963	A	G	G	0.857955	ADD	88	0.368599	0.209359	-0.041737	0.778935	0.0819445
6068176	CD8	TRAV20	6	31315425	rs9265959	T	C	C	0.857955	ADD	88	0.368599	0.209359	-0.041737	0.778935	0.0819445
6068177	CD8	TRAV20	6	31318303	rs2523618	C	T	T	0.857955	ADD	88	0.368599	0.209359	-0.041737	0.778935	0.0819445
6068178	CD8	TRAV20	6	31301000	rs9265676	G	T	T	0.857955	ADD	88	0.368599	0.209359	-0.041737	0.778935	0.0819445
6068179	CD8	TRAV20	6	31314313	rs9265929	C	T	T	0.857955	ADD	88	0.368599	0.209359	-0.041737	0.778935	0.0819445
6068180	CD8	TRAV20	6	31314347	rs9265930	A	C	C	0.857955	ADD	88	0.368599	0.209359	-0.041737	0.778935	0.0819445
6068253	CD4	TRAV20	6	33775446	rs1547668	A	G	G	0.784091	ADD	88	-0.304584	0.173	-0.643658	0.0344896	0.0819455
6068288	CD8	TRAV20	6	31428967	rs2596472	G	A	A	0.801136	ADD	88	0.315797	0.179369	-0.0357604	0.667354	0.0819465
6068327	CD4	TRAV22	6	29939900	rs1264813	C	T	T	0.0852273	ADD	88	-0.406766	0.23104	-0.859596	0.0460627	0.0819472
6068328	CD4	TRAV22	6	29910285	HLA_A*24	A	T	T	0.0852273	ADD	88	-0.406766	0.23104	-0.859596	0.0460627	0.0819472
6068329	CD4	TRAV22	6	29928485	rs1655916	T	C	C	0.0852273	ADD	88	-0.406766	0.23104	-0.859596	0.0460627	0.0819472
6068330	CD4	TRAV22	6	29836602	rs72848653	C	T	T	0.0852273	ADD	88	-0.406766	0.23104	-0.859596	0.0460627	0.0819472
6068331	CD4	TRAV22	6	29821340	rs17179234	C	A	A	0.0852273	ADD	88	-0.406766	0.23104	-0.859596	0.0460627	0.0819472
6068460	CD4	TRAV34	6	31031904	rs3906263	G	A	A	0.176136	ADD	88	-0.338126	0.192054	-0.714545	0.0382928	0.0819496
6068479	CD4	TRAV34	6	31036253	rs41315175	C	T	T	0.176136	ADD	88	-0.338126	0.192054	-0.714545	0.0382928	0.0819496
6068645	CD4	TRAV17	6	32973878	rs3129303	C	T	T	0.840909	ADD	88	-0.379765	0.215706	-0.802542	0.0430111	0.0819514
6068649	CD4	TRAV17	6	32973743	rs3129304	C	T	T	0.840909	ADD	88	-0.379765	0.215706	-0.802542	0.0430111	0.0819514
6068666	CD4	TRBV27	6	31324068	AA_B_156_31324024_exon3_R	A	T	T	0.113636	ADD	88	0.414152	0.235238	-0.0469063	0.87521	0.0819519
6068673	CD4	TRBV27	6	31324049	AA_B_156_31324024_exon3_DLW	A	T	T	0.886364	ADD	88	-0.414152	0.235238	-0.87521	0.0469063	0.0819519
6068674	CD4	TRBV27	6	31324060	AA_B_156_31324024_exon3_GR	A	T	T	0.113636	ADD	88	0.414152	0.235238	-0.0469063	0.87521	0.0819519
6068676	CD4	TRBV27	6	31324070	AA_B_156_31324024_exon3_Rx	A	T	T	0.113636	ADD	88	0.414152	0.235238	-0.0469063	0.87521	0.0819519
6068790	CD8	TRAV6	6	29910788	AA_A_62_29910717_exon2_LR	A	T	T	0.193182	ADD	88	0.304465	0.172937	-0.0344857	0.643416	0.0819539
6068791	CD8	TRAV6	6	29910720	AA_A_63_29910720_exon2_E	A	T	T	0.806818	ADD	88	-0.304465	0.172937	-0.643416	0.0344857	0.0819539
6068794	CD8	TRAV6	6	29910751	AA_A_62_29910717_exon2_EGQ	A	T	T	0.806818	ADD	88	-0.304465	0.172937	-0.643416	0.0344857	0.0819539
6068795	CD8	TRAV6	6	29910808	AA_A_63_29910720_exon2_Ex	A	T	T	0.806818	ADD	88	-0.304465	0.172937	-0.643416	0.0344857	0.0819539
6068797	CD8	TRAV6	6	29910805	SNPS_A_389_29910719_exon2_G	A	T	T	0.806818	ADD	88	-0.304465	0.172937	-0.643416	0.0344857	0.0819539
6068975	CD4	TRAV10	6	32552639	AA_DRB1_74_32551940_exon2_ELQ	A	T	T	0.215909	ADD	88	0.324587	0.184368	-0.0367683	0.685941	0.0819569
6068979	CD4	TRAV10	6	32552618	AA_DRB1_74_32551940_exon2_AGR	A	T	T	0.784091	ADD	88	-0.324587	0.184368	-0.685941	0.0367683	0.0819569
6069055	CD4	TRBV30	6	32190406	rs443198	A	G	G	0.375	ADD	88	-0.25846	0.146808	-0.546199	0.0292794	0.0819587
6069060	CD8	TRAV10	6	31115207	rs1265070	C	T	T	0.153409	ADD	88	0.380423	0.216085	-0.0430961	0.803943	0.0819589
6070351	CD4	TRAV35	6	32976759	rs86567	G	T	T	0.613636	ADD	88	-0.280074	0.159088	-0.59188	0.0317319	0.0819625
6070415	CD8	TRAV27	6	31106177	rs1265098	T	C	C	0.267045	ADD	88	0.32883	0.186783	-0.0372574	0.694917	0.0819638
6070464	CD4	TRBV28	6	31780594	rs481825	C	A	A	0.0795455	ADD	88	-0.468333	0.266024	-0.989731	0.0530648	0.0819645
6070465	CD4	TRBV28	6	31763942	rs534892	G	C	C	0.0795455	ADD	88	-0.468333	0.266024	-0.989731	0.0530648	0.0819645
6070497	CD4	TRAV20	6	29933261	rs6457109	T	C	C	0.113636	ADD	88	0.443038	0.251656	-0.0501994	0.936275	0.081965
6070561	CD8	TRBV9	6	32338283	rs3129942	G	T	T	0.238636	ADD	88	-0.293875	0.166929	-0.62105	0.0332992	0.0819659
6070563	CD8	TRBV16	6	29576393	rs29230	A	G	G	0.170455	ADD	88	0.281753	0.160043	-0.0319258	0.595431	0.081966
6070564	CD8	TRBV16	6	29577938	rs29259	A	G	G	0.170455	ADD	88	0.281753	0.160043	-0.0319258	0.595431	0.081966
6070675	CD8	TRAV27	6	31236533	HLA_C*03	A	T	T	0.142045	ADD	88	0.399262	0.226794	-0.0452459	0.84377	0.0819694
6070678	CD8	TRAV27	6	31236410	rs34131062	C	T	T	0.142045	ADD	88	0.399262	0.226794	-0.0452459	0.84377	0.0819694
6070904	CD8	TRAV24	6	31111400	rs9263740	T	C	C	0.210227	ADD	88	0.318346	0.180831	-0.0360769	0.672768	0.08197
6071871	CD8	TRAV16	6	32806786	rs4713598	T	G	G	0.357955	ADD	88	0.272298	0.154683	-0.0308751	0.575472	0.0819865
6071873	CD4	TRAV39	6	30983683	rs3871466	T	C	C	0.107955	ADD	88	-0.386887	0.219777	-0.817642	0.043868	0.0819865
6071874	CD4	TRAV39	6	30983263	rs9391701	G	A	A	0.107955	ADD	88	-0.386887	0.219777	-0.817642	0.043868	0.0819865
6071875	CD4	TRAV39	6	30979793	rs9366764	G	A	A	0.107955	ADD	88	-0.386887	0.219777	-0.817642	0.043868	0.0819865
6071876	CD4	TRAV39	6	30947042	rs9394023	C	A	A	0.107955	ADD	88	-0.386887	0.219777	-0.817642	0.043868	0.0819865
6071877	CD4	TRAV39	6	30987010	rs9295942	G	T	T	0.107955	ADD	88	-0.386887	0.219777	-0.817642	0.043868	0.0819865
6071878	CD4	TRAV39	6	30984404	rs3869096	T	G	G	0.107955	ADD	88	-0.386887	0.219777	-0.817642	0.043868	0.0819865
6071879	CD4	TRAV39	6	30981755	rs573567323	C	T	T	0.107955	ADD	88	-0.386887	0.219777	-0.817642	0.043868	0.0819865
6071880	CD4	TRAV39	6	30981361	rs563262528	C	G	G	0.107955	ADD	88	-0.386887	0.219777	-0.817642	0.043868	0.0819865
6071884	CD4	TRAV39	6	30938883	rs554543329	A	G	G	0.107955	ADD	88	-0.386887	0.219777	-0.817642	0.043868	0.0819865
6071885	CD4	TRAV39	6	30979098	rs9378113	C	T	T	0.107955	ADD	88	-0.386887	0.219777	-0.817642	0.043868	0.0819865
6071886	CD4	TRAV39	6	30993236	rs4713419	A	G	G	0.107955	ADD	88	-0.386887	0.219777	-0.817642	0.043868	0.0819865
6071922	CD4	TRBV15	6	32812916	rs2071540	T	C	C	0.545455	ADD	88	-0.304909	0.173209	-0.644392	0.0345743	0.0819878
6072108	CD4	TRAV41	6	31244021	rs2524074	G	A	A	0.681818	ADD	88	0.297413	0.168952	-0.0337261	0.628552	0.0819895
6072463	CD4	TRAV27	6	31813774	rs9267577	T	C	C	0.852273	ADD	88	0.32488	0.184558	-0.0368473	0.686607	0.0819949
6072465	CD4	TRAV27	6	31820659	rs7451017	T	C	C	0.852273	ADD	88	0.32488	0.184558	-0.0368473	0.686607	0.0819949
6072466	CD4	TRAV27	6	31778272	rs2227956	G	A	A	0.852273	ADD	88	0.32488	0.184558	-0.0368473	0.686607	0.0819949
6072475	CD4	TRAV27	6	31824828	rs9267649	A	G	G	0.852273	ADD	88	0.32488	0.184558	-0.0368473	0.686607	0.0819949
6072506	CD8	TRAV2	6	30132827	rs1008403	T	C	C	0.125	ADD	88	0.382865	0.217499	-0.0434249	0.809154	0.0819956
6072508	CD8	TRAV2	6	30131546	rs17194460	A	G	G	0.125	ADD	88	0.382865	0.217499	-0.0434249	0.809154	0.0819956
6072615	CD4	TRAV34	6	32405026	rs2395175	G	A	A	0.164773	ADD	88	-0.356521	0.202535	-0.753482	0.04044	0.0819979
6072616	CD4	TRAV34	6	32384801	rs9268543	A	T	T	0.164773	ADD	88	-0.356521	0.202535	-0.753482	0.04044	0.0819979
6072719	CD8	TRAV21	6	29833541	rs3094165	A	G	G	0.732955	ADD	88	0.266793	0.151562	-0.0302629	0.563848	0.0819987
6073208	CD8	TRAV19	6	32200754	rs6936346	C	T	T	0.267045	ADD	88	-0.30986	0.176033	-0.654879	0.035158	0.0820072
6073209	CD8	TRAV19	6	32200147	rs3134926	C	G	G	0.267045	ADD	88	-0.30986	0.176033	-0.654879	0.035158	0.0820072
6073210	CD8	TRAV19	6	32198948	rs6457499	T	C	C	0.267045	ADD	88	-0.30986	0.176033	-0.654879	0.035158	0.0820072
6073467	CD4	TRBV2	6	28984512	rs9468464	T	C	C	0.0681818	ADD	88	0.515776	0.293016	-0.0585245	1.09008	0.0820085
6073469	CD4	TRBV2	6	29002588	rs9468470	T	G	G	0.0681818	ADD	88	0.515776	0.293016	-0.0585245	1.09008	0.0820085
6073473	CD4	TRBV19	6	31239030	AA_C_156_31238934_exon3_QWx	A	T	T	0.215909	ADD	88	0.327829	0.186242	-0.0371989	0.692857	0.0820089
6073474	CD4	TRBV19	6	31239015	AA_C_156_31238934_exon3_MQW	A	T	T	0.215909	ADD	88	0.327829	0.186242	-0.0371989	0.692857	0.0820089
6073475	CD4	TRBV19	6	31238969	AA_C_156_31238934_exon3_DLR	A	T	T	0.784091	ADD	88	-0.327829	0.186242	-0.692857	0.0371989	0.0820089
6073476	CD4	TRBV19	6	31239029	AA_C_156_31238934_exon3_QW	A	T	T	0.215909	ADD	88	0.327829	0.186242	-0.0371989	0.692857	0.0820089
6073477	CD4	TRBV19	6	31238956	AA_C_156_31238934_exon3_CQW	A	T	T	0.215909	ADD	88	0.327829	0.186242	-0.0371989	0.692857	0.0820089
6073702	CD4	TRAV3	6	31324448	SNPS_B_488_31324448_intron2	A	G	G	0.914773	ADD	88	0.500023	0.284071	-0.0567467	1.05679	0.0820138
6074070	CD8	TRBV18	6	31132140	rs13409	G	A	A	0.448864	ADD	88	-0.263903	0.149931	-0.557762	0.0299551	0.082019
6074071	CD8	TRBV18	6	31127602	rs6905862	G	A	A	0.448864	ADD	88	-0.263903	0.149931	-0.557762	0.0299551	0.082019
6074636	CD4	TRBV15	6	32410137	rs3129883	T	C	C	0.767045	ADD	88	-0.307243	0.174554	-0.649362	0.0348762	0.0820205
6074637	CD4	TRBV15	6	32410576	rs3129886	T	C	C	0.767045	ADD	88	-0.307243	0.174554	-0.649362	0.0348762	0.0820205
6074759	CD8	TRBV13	6	29732969	rs1737060	G	C	C	0.857955	ADD	88	0.381005	0.216462	-0.0432523	0.805263	0.0820227
6074968	CD8	TRAV4	6	27998258	rs149990	G	A	A	0.136364	ADD	88	-0.368091	0.209127	-0.777972	0.0417912	0.0820264
6074969	CD8	TRAV4	6	28002388	rs149943	G	A	A	0.136364	ADD	88	-0.368091	0.209127	-0.777972	0.0417912	0.0820264
6075222	CD4	TRAV2	6	32552754	AA_DRB1_70_32551952_exon2_QT	A	T	T	0.642045	ADD	88	-0.267646	0.152062	-0.565683	0.0303908	0.08203
6075223	CD4	TRAV2	6	32552752	AA_DRB1_70_32551952_exon2_Q	A	T	T	0.642045	ADD	88	-0.267646	0.152062	-0.565683	0.0303908	0.08203
6075224	CD4	TRAV2	6	32552749	AA_DRB1_70_32551952_exon2_DR	A	T	T	0.357955	ADD	88	0.267646	0.152062	-0.0303908	0.565683	0.08203
6075228	CD4	TRAV2	6	32552755	AA_DRB1_70_32551952_exon2_Qx	A	T	T	0.642045	ADD	88	-0.267646	0.152062	-0.565683	0.0303908	0.08203
6075514	CD4	TRBV27	6	33018548	rs453461	G	A	A	0.386364	ADD	88	-0.262738	0.149276	-0.555314	0.029837	0.0820336
6075587	CD4	TRAV25	6	31936668	rs410851	T	C	C	0.698864	ADD	88	0.298757	0.169741	-0.0339293	0.631444	0.0820353
6075588	CD4	TRAV25	6	31927342	rs440454	A	G	G	0.698864	ADD	88	0.298757	0.169741	-0.0339293	0.631444	0.0820353
6075589	CD4	TRAV25	6	31922254	rs630379	A	C	C	0.698864	ADD	88	0.298757	0.169741	-0.0339293	0.631444	0.0820353
6075590	CD4	TRAV25	6	31929014	rs437179	A	C	C	0.698864	ADD	88	0.298757	0.169741	-0.0339293	0.631444	0.0820353
6075591	CD4	TRAV25	6	31928799	rs419788	T	C	C	0.698864	ADD	88	0.298757	0.169741	-0.0339293	0.631444	0.0820353
6076029	CD4	TRBV2	6	33039625	rs9277341	T	C	C	0.363636	ADD	88	0.260021	0.147736	-0.0295372	0.549579	0.0820427
6076412	CD8	TRAV41	6	33048633	SNPS_DPB1_4815_33048633_exon2_A	A	T	T	0.840909	ADD	88	0.330357	0.187703	-0.0375335	0.698248	0.082048
6076419	CD8	TRAV41	6	33048635	SNPS_DPB1_4815_33048633_exon2_C	A	T	T	0.159091	ADD	88	-0.330357	0.187703	-0.698248	0.0375335	0.082048
6077431	CD8	TRAV39	6	31324259	AA_B_103_31324183_exon3_L	A	T	T	0.159091	ADD	88	0.355075	0.201755	-0.040358	0.750507	0.0820602
6077432	CD8	TRAV39	6	31324183	AA_B_103_31324183_exon3_GL	A	T	T	0.159091	ADD	88	0.355075	0.201755	-0.040358	0.750507	0.0820602
6077433	CD8	TRAV39	6	31324261	AA_B_103_31324183_exon3_V	A	T	T	0.840909	ADD	88	-0.355075	0.201755	-0.750507	0.040358	0.0820602
6077436	CD8	TRAV39	6	31324258	AA_B_103_31324183_exon3_GV	A	T	T	0.840909	ADD	88	-0.355075	0.201755	-0.750507	0.040358	0.0820602
6077731	CD8	TRAV24	6	29628883	rs2535260	C	G	G	0.210227	ADD	88	-0.329773	0.187381	-0.697032	0.0374866	0.0820639
6077883	CD8	TRAV30	6	32677427	rs9275558	G	T	T	0.244318	ADD	88	0.254622	0.14468	-0.028946	0.538191	0.0820661
6077884	CD8	TRAV30	6	32674994	rs9275523	C	A	A	0.244318	ADD	88	0.254622	0.14468	-0.028946	0.538191	0.0820661
6077885	CD8	TRAV30	6	32680350	rs9275585	T	C	C	0.244318	ADD	88	0.254622	0.14468	-0.028946	0.538191	0.0820661
6077886	CD8	TRAV30	6	32679459	rs9275579	T	A	A	0.244318	ADD	88	0.254622	0.14468	-0.028946	0.538191	0.0820661
6077887	CD8	TRAV30	6	32676355	rs9275545	C	T	T	0.244318	ADD	88	0.254622	0.14468	-0.028946	0.538191	0.0820661
6077889	CD8	TRAV30	6	32679462	rs9275580	A	G	G	0.244318	ADD	88	0.254622	0.14468	-0.028946	0.538191	0.0820661
6077890	CD8	TRAV30	6	32675430	rs9275529	C	T	T	0.244318	ADD	88	0.254622	0.14468	-0.028946	0.538191	0.0820661
6077891	CD8	TRAV30	6	32677088	rs9275555	C	T	T	0.244318	ADD	88	0.254622	0.14468	-0.028946	0.538191	0.0820661
6077892	CD8	TRAV30	6	32675407	rs9275528	T	C	C	0.244318	ADD	88	0.254622	0.14468	-0.028946	0.538191	0.0820661
6077893	CD8	TRAV30	6	32677789	rs9275561	C	T	T	0.244318	ADD	88	0.254622	0.14468	-0.028946	0.538191	0.0820661
6077894	CD8	TRAV30	6	32676246	rs9275542	C	T	T	0.244318	ADD	88	0.254622	0.14468	-0.028946	0.538191	0.0820661
6077896	CD8	TRAV30	6	32674970	rs9275522	C	T	T	0.244318	ADD	88	0.254622	0.14468	-0.028946	0.538191	0.0820661
6078163	CD4	TRAV34	6	32310396	rs3129904	A	G	G	0.767045	ADD	88	-0.301865	0.171527	-0.638052	0.0343214	0.0820703
6078164	CD4	TRAV34	6	32306970	rs3117138	C	A	A	0.767045	ADD	88	-0.301865	0.171527	-0.638052	0.0343214	0.0820703
6078165	CD4	TRAV34	6	32310415	rs3132955	C	G	G	0.767045	ADD	88	-0.301865	0.171527	-0.638052	0.0343214	0.0820703
6078166	CD4	TRAV34	6	32315500	rs3117128	A	G	G	0.767045	ADD	88	-0.301865	0.171527	-0.638052	0.0343214	0.0820703
6078167	CD4	TRAV34	6	32307446	rs3132944	T	C	C	0.767045	ADD	88	-0.301865	0.171527	-0.638052	0.0343214	0.0820703
6078168	CD4	TRAV34	6	32309280	rs2022531	G	A	A	0.767045	ADD	88	-0.301865	0.171527	-0.638052	0.0343214	0.0820703
6078400	CD8	TRAV30	6	33904029	rs10947468	T	C	C	0.267045	ADD	88	-0.299053	0.169932	-0.632113	0.0340063	0.0820744
6078518	CD8	TRBV30	6	31860156	rs611572	C	T	T	0.0738636	ADD	88	0.44527	0.253019	-0.0506373	0.941178	0.082077
6078520	CD8	TRBV30	6	31846741	rs2075798	C	A	A	0.0738636	ADD	88	0.44527	0.253019	-0.0506373	0.941178	0.082077
6078752	CD8	TRAV19	6	30076359	rs548202998	A	G	G	0.488636	ADD	88	0.265811	0.151044	-0.030231	0.561852	0.0820793
6079546	CD4	TRAV22	6	28110478	rs1890809	A	G	G	0.125	ADD	88	-0.389049	0.221081	-0.82236	0.0442612	0.0820891
6080099	CD4	TRBV16	6	33632014	rs1536036	A	G	G	0.471591	ADD	88	0.227893	0.129507	-0.0259357	0.481721	0.0820997
6080376	CD4	TRAV3	6	31348580	rs9266689	A	G	G	0.613636	ADD	88	-0.265433	0.150841	-0.561077	0.0302107	0.0821024
6080413	CD8	TRBV16	6	28489279	rs11757235	C	T	T	0.0795455	ADD	88	0.3747	0.212937	-0.0426482	0.792049	0.0821031
6080968	CD8	TRAV10	6	31173810	rs116678435	C	T	T	0.0568182	ADD	88	0.559878	0.31818	-0.063744	1.1835	0.0821123
6081416	CD8	TRAV35	6	33863662	rs1998630	A	G	G	0.664773	ADD	88	0.276383	0.157072	-0.0314721	0.584239	0.0821171
6081789	CD4	TRBV30	6	31928691	rs2280774	G	A	A	0.284091	ADD	88	0.270524	0.153747	-0.0308145	0.571862	0.0821267
6081792	CD4	TRBV30	6	31921475	rs2072632	G	A	A	0.284091	ADD	88	0.270524	0.153747	-0.0308145	0.571862	0.0821267
6081994	CD4	TRBV16	6	32855340	rs2857218	C	G	G	0.323864	ADD	88	0.261809	0.148795	-0.0298241	0.553441	0.0821291
6081998	CD4	TRBV16	6	32861631	rs241411	G	C	C	0.323864	ADD	88	0.261809	0.148795	-0.0298241	0.553441	0.0821291
6082000	CD4	TRBV16	6	32861616	rs241412	G	T	T	0.323864	ADD	88	0.261809	0.148795	-0.0298241	0.553441	0.0821291
6082087	CD4	TRBV14	6	31794592	rs2763979	C	T	T	0.4375	ADD	88	-0.242103	0.137597	-0.511788	0.0275811	0.082131
6082730	CD4	TRBV18	6	32195988	rs365053	T	G	G	0.176136	ADD	88	0.33504	0.190421	-0.0381783	0.708258	0.0821387
6082918	CD8	TRAV30	6	33073463	rs2064474	G	A	A	0.261364	ADD	88	-0.298011	0.169377	-0.629985	0.0339623	0.0821419
6082919	CD8	TRAV30	6	33073984	rs3117234	A	G	G	0.261364	ADD	88	-0.298011	0.169377	-0.629985	0.0339623	0.0821419
6082920	CD8	TRAV30	6	33074389	rs3130212	G	C	C	0.261364	ADD	88	-0.298011	0.169377	-0.629985	0.0339623	0.0821419
6082976	CD8	TRBV28	6	31239417	AA_C_77_31239417_exon2_N	A	T	T	0.3125	ADD	88	-0.297426	0.169045	-0.628749	0.0338972	0.0821434
6082981	CD8	TRBV28	6	31239418	AA_C_77_31239417_exon2_S	A	T	T	0.6875	ADD	88	0.297426	0.169045	-0.0338972	0.628749	0.0821434
6082982	CD8	TRBV28	6	31239408	AA_C_80_31239408_exon2_K	A	T	T	0.3125	ADD	88	-0.297426	0.169045	-0.628749	0.0338972	0.0821434
6082983	CD8	TRBV28	6	31239409	AA_C_80_31239408_exon2_N	A	T	T	0.6875	ADD	88	0.297426	0.169045	-0.0338972	0.628749	0.0821434
6083039	CD8	TRAV40	6	29287000	rs34930832	T	C	C	0.153409	ADD	88	0.245433	0.139496	-0.0279731	0.51884	0.0821449
6083314	CD4	TRBV19	6	33915676	rs7772005	G	A	A	0.511364	ADD	88	0.241627	0.137335	-0.0275447	0.510798	0.082151
6083878	CD4	TRBV14	6	32428285	rs6903608	C	T	T	0.676136	ADD	88	-0.269914	0.153417	-0.570605	0.0307781	0.0821599
6083879	CD4	TRBV14	6	32428186	rs6923504	G	C	C	0.676136	ADD	88	-0.269914	0.153417	-0.570605	0.0307781	0.0821599
6083880	CD4	TRBV14	6	32429011	rs6919855	C	T	T	0.676136	ADD	88	-0.269914	0.153417	-0.570605	0.0307781	0.0821599
6083897	CD4	TRAV35	6	32632609	SNPS_DQB1_1791_32632594_exon2_G	A	T	T	0.573864	ADD	88	-0.27656	0.157195	-0.584656	0.0315368	0.0821606
6083899	CD4	TRAV35	6	32632594	AA_DQB1_86_32632594_exon2_A	A	T	T	0.573864	ADD	88	-0.27656	0.157195	-0.584656	0.0315368	0.0821606
6083980	CD4	TRBV27	6	32953711	rs206776	T	C	C	0.698864	ADD	88	-0.305844	0.173841	-0.646566	0.0348778	0.0821621
6084010	CD8	TRBV19	6	32975720	rs369150	G	A	A	0.210227	ADD	88	0.323844	0.184073	-0.0369319	0.68462	0.0821632
6084766	CD4	TRBV15	6	29910851	SNPS_A_401_29910731_exon2_A	A	T	T	0.181818	ADD	88	0.351408	0.199746	-0.0400866	0.742902	0.0821719
6084767	CD4	TRBV15	6	29910853	AA_A_67_29910732_exon2_.M	A	T	T	0.181818	ADD	88	0.351408	0.199746	-0.0400866	0.742902	0.0821719
6084768	CD4	TRBV15	6	29910667	SNPS_A_333_29910663_exon2	A	G	G	0.818182	ADD	88	-0.351408	0.199746	-0.742902	0.0400866	0.0821719
6084769	CD4	TRBV15	6	29910854	AA_A_67_29910732_exon2_.V	A	T	T	0.818182	ADD	88	-0.351408	0.199746	-0.742902	0.0400866	0.0821719
6084770	CD4	TRBV15	6	29910857	AA_A_67_29910732_exon2_V	A	T	T	0.818182	ADD	88	-0.351408	0.199746	-0.742902	0.0400866	0.0821719
6084771	CD4	TRBV15	6	29910856	AA_A_67_29910732_exon2_M	A	T	T	0.181818	ADD	88	0.351408	0.199746	-0.0400866	0.742902	0.0821719
6084772	CD4	TRBV15	6	29910910	SNPS_A_580_29910910_intron2	C	T	T	0.181818	ADD	88	0.351408	0.199746	-0.0400866	0.742902	0.0821719
6084773	CD4	TRBV15	6	29910852	SNPS_A_401_29910731_exon2_G	A	T	T	0.818182	ADD	88	-0.351408	0.199746	-0.742902	0.0400866	0.0821719
6085369	CD4	TRAV21	6	29735779	rs1737045	T	C	C	0.301136	ADD	88	0.321808	0.182925	-0.0367181	0.680335	0.0821787
6085370	CD4	TRAV21	6	29745726	rs1615962	G	A	A	0.301136	ADD	88	0.321808	0.182925	-0.0367181	0.680335	0.0821787
6085371	CD4	TRAV21	6	29759445	rs1610644	C	T	T	0.301136	ADD	88	0.321808	0.182925	-0.0367181	0.680335	0.0821787
6085372	CD4	TRAV21	6	29759885	rs1611208	G	A	A	0.301136	ADD	88	0.321808	0.182925	-0.0367181	0.680335	0.0821787
6085373	CD4	TRAV21	6	29746803	rs1633022	A	T	T	0.301136	ADD	88	0.321808	0.182925	-0.0367181	0.680335	0.0821787
6085374	CD4	TRAV21	6	29765047	rs1633002	A	T	T	0.301136	ADD	88	0.321808	0.182925	-0.0367181	0.680335	0.0821787
6085375	CD4	TRAV21	6	29765001	rs1630969	G	A	A	0.301136	ADD	88	0.321808	0.182925	-0.0367181	0.680335	0.0821787
6085376	CD4	TRAV21	6	29765291	rs1629068	A	G	G	0.301136	ADD	88	0.321808	0.182925	-0.0367181	0.680335	0.0821787
6085377	CD4	TRAV21	6	29768049	rs1736983	G	A	A	0.301136	ADD	88	0.321808	0.182925	-0.0367181	0.680335	0.0821787
6085378	CD4	TRAV21	6	29776322	rs1736971	G	T	T	0.301136	ADD	88	0.321808	0.182925	-0.0367181	0.680335	0.0821787
6085379	CD4	TRAV21	6	29769497	rs1610711	A	C	C	0.301136	ADD	88	0.321808	0.182925	-0.0367181	0.680335	0.0821787
6085380	CD4	TRAV21	6	29762693	rs1633011	C	T	T	0.301136	ADD	88	0.321808	0.182925	-0.0367181	0.680335	0.0821787
6085381	CD4	TRAV21	6	29733223	rs1633041	G	A	A	0.301136	ADD	88	0.321808	0.182925	-0.0367181	0.680335	0.0821787
6085382	CD4	TRAV21	6	29754016	rs1002046	C	T	T	0.301136	ADD	88	0.321808	0.182925	-0.0367181	0.680335	0.0821787
6085383	CD4	TRAV21	6	29772395	rs1632988	G	A	A	0.301136	ADD	88	0.321808	0.182925	-0.0367181	0.680335	0.0821787
6085384	CD4	TRAV21	6	29777983	rs1736963	G	A	A	0.301136	ADD	88	0.321808	0.182925	-0.0367181	0.680335	0.0821787
6085385	CD4	TRAV21	6	29777171	rs1632973	C	T	T	0.301136	ADD	88	0.321808	0.182925	-0.0367181	0.680335	0.0821787
6085386	CD4	TRAV21	6	29775237	rs1736974	A	T	T	0.301136	ADD	88	0.321808	0.182925	-0.0367181	0.680335	0.0821787
6085387	CD4	TRAV21	6	29778419	rs1610697	T	C	C	0.301136	ADD	88	0.321808	0.182925	-0.0367181	0.680335	0.0821787
6085388	CD4	TRAV21	6	29763087	rs1633009	A	T	T	0.301136	ADD	88	0.321808	0.182925	-0.0367181	0.680335	0.0821787
6085389	CD4	TRAV21	6	29776239	rs1632976	T	C	C	0.301136	ADD	88	0.321808	0.182925	-0.0367181	0.680335	0.0821787
6085390	CD4	TRAV21	6	29776152	rs1736972	A	C	C	0.301136	ADD	88	0.321808	0.182925	-0.0367181	0.680335	0.0821787
6085391	CD4	TRAV21	6	29783219	rs1318083	T	A	A	0.301136	ADD	88	0.321808	0.182925	-0.0367181	0.680335	0.0821787
6085392	CD4	TRAV21	6	29776390	rs1736969	A	T	T	0.301136	ADD	88	0.321808	0.182925	-0.0367181	0.680335	0.0821787
6085393	CD4	TRAV21	6	29778213	rs1611172	C	G	G	0.301136	ADD	88	0.321808	0.182925	-0.0367181	0.680335	0.0821787
6085394	CD4	TRAV21	6	29780529	rs753544	C	T	T	0.301136	ADD	88	0.321808	0.182925	-0.0367181	0.680335	0.0821787
6085395	CD4	TRAV21	6	29781474	rs1610700	A	G	G	0.301136	ADD	88	0.321808	0.182925	-0.0367181	0.680335	0.0821787
6085396	CD4	TRAV21	6	29775346	rs1736973	A	G	G	0.301136	ADD	88	0.321808	0.182925	-0.0367181	0.680335	0.0821787
6085397	CD4	TRAV21	6	29783064	rs1077433	G	A	A	0.301136	ADD	88	0.321808	0.182925	-0.0367181	0.680335	0.0821787
6085398	CD4	TRAV21	6	29782533	rs1736958	G	A	A	0.301136	ADD	88	0.321808	0.182925	-0.0367181	0.680335	0.0821787
6085399	CD4	TRAV21	6	29782786	rs1736955	C	T	T	0.301136	ADD	88	0.321808	0.182925	-0.0367181	0.680335	0.0821787
6085400	CD4	TRAV21	6	29785149	rs1620173	A	C	C	0.301136	ADD	88	0.321808	0.182925	-0.0367181	0.680335	0.0821787
6085401	CD4	TRAV21	6	29782868	rs1077432	T	C	C	0.301136	ADD	88	0.321808	0.182925	-0.0367181	0.680335	0.0821787
6085402	CD4	TRAV21	6	29736229	rs1737041	C	A	A	0.301136	ADD	88	0.321808	0.182925	-0.0367181	0.680335	0.0821787
6085403	CD4	TRAV21	6	29759310	rs1610643	G	A	A	0.301136	ADD	88	0.321808	0.182925	-0.0367181	0.680335	0.0821787
6085404	CD4	TRAV21	6	29736601	rs1737040	T	C	C	0.301136	ADD	88	0.321808	0.182925	-0.0367181	0.680335	0.0821787
6085405	CD4	TRAV21	6	29739057	rs885940	C	T	T	0.301136	ADD	88	0.321808	0.182925	-0.0367181	0.680335	0.0821787
6085406	CD4	TRAV21	6	29739272	rs885939	T	C	C	0.301136	ADD	88	0.321808	0.182925	-0.0367181	0.680335	0.0821787
6085407	CD4	TRAV21	6	29739434	rs1610635	A	C	C	0.301136	ADD	88	0.321808	0.182925	-0.0367181	0.680335	0.0821787
6085408	CD4	TRAV21	6	29735455	rs9258288	C	A	A	0.301136	ADD	88	0.321808	0.182925	-0.0367181	0.680335	0.0821787
6085409	CD4	TRAV21	6	29778171	rs2517920	T	G	G	0.301136	ADD	88	0.321808	0.182925	-0.0367181	0.680335	0.0821787
6085410	CD4	TRAV21	6	29777394	rs1736966	A	G	G	0.301136	ADD	88	0.321808	0.182925	-0.0367181	0.680335	0.0821787
6085411	CD4	TRAV21	6	29778174	rs2517919	T	C	C	0.301136	ADD	88	0.321808	0.182925	-0.0367181	0.680335	0.0821787
6085412	CD4	TRAV21	6	29772549	rs1632987	C	G	G	0.301136	ADD	88	0.321808	0.182925	-0.0367181	0.680335	0.0821787
6085413	CD8	TRAV21	6	29911700	AA_A_152_29911228_exon3_ERW	A	T	T	0.176136	ADD	88	-0.297471	0.169091	-0.628884	0.0339415	0.0821789
6085420	CD8	TRAV21	6	29911684	AA_A_152_29911228_exon3_AV	A	T	T	0.823864	ADD	88	0.297471	0.169091	-0.0339415	0.628884	0.0821789
6085421	CD8	TRAV21	6	29911688	AA_A_152_29911228_exon3_AVx	A	T	T	0.823864	ADD	88	0.297471	0.169091	-0.0339415	0.628884	0.0821789
6085423	CD8	TRAV21	6	29911677	AA_A_152_29911228_exon3_AGV	A	T	T	0.823864	ADD	88	0.297471	0.169091	-0.0339415	0.628884	0.0821789
6085424	CD8	TRAV21	6	29911738	SNPS_A_898_29911228_exon3_AG	A	T	T	0.176136	ADD	88	-0.297471	0.169091	-0.628884	0.0339415	0.0821789
6085450	CD8	TRBV19	6	33848314	rs11967476	G	A	A	0.0568182	ADD	88	0.580182	0.329793	-0.0662002	1.22656	0.0821795
6085622	CD4	TRAV30	6	30822413	rs3095345	C	T	T	0.829545	ADD	88	-0.345827	0.196581	-0.731118	0.0394642	0.082183
6085785	CD8	TRAV30	6	32552061	AA_DRB1_149_32549488_exon3_Q	A	T	T	0.625	ADD	88	0.246599	0.140177	-0.0281423	0.52134	0.0821847
6085947	CD8	TRBV13	6	30468791	rs3131115	C	T	T	0.323864	ADD	88	-0.277102	0.157517	-0.58583	0.0316252	0.0821864
6086351	CD4	TRBV13	6	29743407	rs1737022	G	C	C	0.903409	ADD	88	-0.442143	0.251338	-0.934757	0.0504709	0.0821925
6086352	CD4	TRBV13	6	29742809	rs1633036	C	T	T	0.903409	ADD	88	-0.442143	0.251338	-0.934757	0.0504709	0.0821925
6086353	CD4	TRBV13	6	29740037	rs1633038	A	G	G	0.903409	ADD	88	-0.442143	0.251338	-0.934757	0.0504709	0.0821925
6086376	CD4	TRBV13	6	29705772	rs1736911	T	C	C	0.903409	ADD	88	-0.442143	0.251338	-0.934757	0.0504709	0.0821925
6086377	CD4	TRBV13	6	29716931	rs9258243	G	C	C	0.903409	ADD	88	-0.442143	0.251338	-0.934757	0.0504709	0.0821925
6086389	CD4	TRBV13	6	29730358	rs1737071	T	C	C	0.903409	ADD	88	-0.442143	0.251338	-0.934757	0.0504709	0.0821925
6086396	CD4	TRBV13	6	29733375	rs1737058	G	C	C	0.903409	ADD	88	-0.442143	0.251338	-0.934757	0.0504709	0.0821925
6086618	CD8	TRBV28	6	33960611	rs2495990	G	A	A	0.267045	ADD	88	0.296107	0.168325	-0.0338044	0.626019	0.0821958
6086732	CD8	TRBV27	6	33638180	rs2229634	C	T	T	0.306818	ADD	88	-0.283398	0.161102	-0.599153	0.0323567	0.0821988
6086758	CD8	TRAV35	6	29349091	rs3117442	A	G	G	0.482955	ADD	88	-0.240835	0.136907	-0.509167	0.0274975	0.0821993
6086759	CD8	TRAV35	6	29348942	rs3094558	T	C	C	0.482955	ADD	88	-0.240835	0.136907	-0.509167	0.0274975	0.0821993
6086816	CD4	TRAV3	6	33073322	rs2064476	A	G	G	0.357955	ADD	88	0.266667	0.151592	-0.0304476	0.563782	0.0822
6086915	CD4	TRAV30	6	31047620	rs3132564	G	A	A	0.414773	ADD	88	0.271741	0.154477	-0.0310288	0.574512	0.0822018
6087140	CD4	TRAV25	6	30764241	rs12660860	T	C	C	0.142045	ADD	88	0.374211	0.212731	-0.0427347	0.791156	0.0822058
6087208	CD4	TRAV3	6	30103360	rs1541269	G	A	A	0.130682	ADD	88	-0.404947	0.230205	-0.856141	0.046246	0.0822065
6087236	CD8	TRAV22	6	30140525	rs6905949	T	C	C	0.198864	ADD	88	0.331291	0.188333	-0.0378348	0.700416	0.082207
6087403	CD4	TRAV27	6	32343714	rs3117105	T	C	C	0.738636	ADD	88	0.279921	0.159131	-0.0319706	0.591812	0.0822094
6087408	CD4	TRAV27	6	32348309	rs3117104	T	A	A	0.738636	ADD	88	0.279921	0.159131	-0.0319706	0.591812	0.0822094
6087455	CD4	TRBV19	6	31324359	SNPS_B_734_31324202_exon3_T	A	T	T	0.971591	ADD	88	0.771256	0.438451	-0.0880912	1.6306	0.0822106
6087594	CD8	TRAV25	6	30792235	rs4713391	T	C	C	0.125	ADD	88	-0.363303	0.206536	-0.768105	0.0414992	0.0822133
6087597	CD8	TRAV25	6	30790481	rs12195964	T	G	G	0.125	ADD	88	-0.363303	0.206536	-0.768105	0.0414992	0.0822133
6087600	CD8	TRAV25	6	30792364	rs12206022	A	G	G	0.125	ADD	88	-0.363303	0.206536	-0.768105	0.0414992	0.0822133
6087601	CD8	TRAV25	6	30773314	rs4713376	A	C	C	0.125	ADD	88	-0.363303	0.206536	-0.768105	0.0414992	0.0822133
6087602	CD8	TRAV25	6	30789526	rs16897921	G	A	A	0.125	ADD	88	-0.363303	0.206536	-0.768105	0.0414992	0.0822133
6087603	CD8	TRAV25	6	30773239	rs4711240	T	C	C	0.125	ADD	88	-0.363303	0.206536	-0.768105	0.0414992	0.0822133
6087606	CD8	TRAV25	6	30792270	rs12192704	G	A	A	0.125	ADD	88	-0.363303	0.206536	-0.768105	0.0414992	0.0822133
6087607	CD8	TRAV25	6	30790807	rs12203797	A	G	G	0.125	ADD	88	-0.363303	0.206536	-0.768105	0.0414992	0.0822133
6087916	CD4	TRBV2	6	28716345	rs1233585	A	G	G	0.170455	ADD	88	0.364701	0.207333	-0.0416635	0.771065	0.0822167
6088004	CD8	TRAV25	6	29912230	SNPS_A_1900_29912230_intron4	A	T	T	0.443182	ADD	88	-0.241662	0.137386	-0.510934	0.0276095	0.0822189
6088005	CD8	TRAV25	6	29912231	SNPS_A_1901_29912231_intron4	A	T	T	0.443182	ADD	88	-0.241662	0.137386	-0.510934	0.0276095	0.0822189
6088006	CD8	TRAV25	6	29912232	SNPS_A_1902_29912232_intron4	A	T	T	0.443182	ADD	88	-0.241662	0.137386	-0.510934	0.0276095	0.0822189
6088007	CD8	TRAV25	6	29911933	AA_A_194_29911933_exon4_I	A	T	T	0.443182	ADD	88	-0.241662	0.137386	-0.510934	0.0276095	0.0822189
6088008	CD8	TRAV25	6	29912335	AA_A_294_29912335_exon5_F	A	T	T	0.556818	ADD	88	0.241662	0.137386	-0.0276095	0.510934	0.0822189
6088009	CD8	TRAV25	6	29912656	SNPS_A_2326_29912656_intron5	A	T	T	0.443182	ADD	88	-0.241662	0.137386	-0.510934	0.0276095	0.0822189
6088010	CD8	TRAV25	6	29911932	SNPS_A_1602_29911932_exon4	A	G	G	0.556818	ADD	88	0.241662	0.137386	-0.0276095	0.510934	0.0822189
6088011	CD8	TRAV25	6	29911791	SNPS_A_1461_29911791_intron3	C	T	T	0.443182	ADD	88	-0.241662	0.137386	-0.510934	0.0276095	0.0822189
6088012	CD8	TRAV25	6	29912399	SNPS_A_2069_29912399_intron5	A	G	G	0.556818	ADD	88	0.241662	0.137386	-0.0276095	0.510934	0.0822189
6088013	CD8	TRAV25	6	29911880	SNPS_A_1550_29911880_intron3	T	G	G	0.556818	ADD	88	0.241662	0.137386	-0.0276095	0.510934	0.0822189
6088014	CD8	TRAV25	6	29911894	SNPS_A_1564_29911894_intron3	C	T	T	0.556818	ADD	88	0.241662	0.137386	-0.0276095	0.510934	0.0822189
6088015	CD8	TRAV25	6	29913068	SNPS_A_2738_29913068_intron7	T	C	C	0.556818	ADD	88	0.241662	0.137386	-0.0276095	0.510934	0.0822189
6088016	CD8	TRAV25	6	29912767	SNPS_A_2437_29912767_intron5	A	T	T	0.556818	ADD	88	0.241662	0.137386	-0.0276095	0.510934	0.0822189
6088017	CD8	TRAV25	6	29912755	SNPS_A_2425_29912755_intron5	A	G	G	0.443182	ADD	88	-0.241662	0.137386	-0.510934	0.0276095	0.0822189
6088018	CD8	TRAV25	6	29912458	SNPS_A_2128_29912458_intron5	C	G	G	0.556818	ADD	88	0.241662	0.137386	-0.0276095	0.510934	0.0822189
6088019	CD8	TRAV25	6	29912503	SNPS_A_2173_29912503_intron5	C	T	T	0.556818	ADD	88	0.241662	0.137386	-0.0276095	0.510934	0.0822189
6088020	CD8	TRAV25	6	29912464	SNPS_A_2134_29912464_intron5	A	G	G	0.556818	ADD	88	0.241662	0.137386	-0.0276095	0.510934	0.0822189
6088021	CD8	TRAV25	6	29911987	AA_A_193_29911930_exon4_Px	A	T	T	0.443182	ADD	88	-0.241662	0.137386	-0.510934	0.0276095	0.0822189
6088022	CD8	TRAV25	6	29911989	AA_A_194_29911933_exon4_IL	A	T	T	0.443182	ADD	88	-0.241662	0.137386	-0.510934	0.0276095	0.0822189
6088023	CD8	TRAV25	6	29912117	AA_A_253_29912110_exon4_Ex	A	T	T	0.443182	ADD	88	-0.241662	0.137386	-0.510934	0.0276095	0.0822189
6088024	CD8	TRAV25	6	29911976	AA_A_193_29911930_exon4_AC	A	T	T	0.556818	ADD	88	0.241662	0.137386	-0.0276095	0.510934	0.0822189
6088025	CD8	TRAV25	6	29911977	AA_A_193_29911930_exon4_AH	A	T	T	0.556818	ADD	88	0.241662	0.137386	-0.0276095	0.510934	0.0822189
6088026	CD8	TRAV25	6	29911804	SNPS_A_1474_29911804_intron3	A	G	G	0.443182	ADD	88	-0.241662	0.137386	-0.510934	0.0276095	0.0822189
6088027	CD8	TRAV25	6	29911981	AA_A_193_29911930_exon4_CP	A	T	T	0.443182	ADD	88	-0.241662	0.137386	-0.510934	0.0276095	0.0822189
6088028	CD8	TRAV25	6	29911986	AA_A_193_29911930_exon4_P	A	T	T	0.443182	ADD	88	-0.241662	0.137386	-0.510934	0.0276095	0.0822189
6088029	CD8	TRAV25	6	29911979	AA_A_193_29911930_exon4_Ax	A	T	T	0.556818	ADD	88	0.241662	0.137386	-0.0276095	0.510934	0.0822189
6088030	CD8	TRAV25	6	29912478	SNPS_A_2148_29912478_intron5	A	G	G	0.556818	ADD	88	0.241662	0.137386	-0.0276095	0.510934	0.0822189
6088031	CD8	TRAV25	6	29911931	SNPS_A_1601_29911931_exon4	C	T	T	0.556818	ADD	88	0.241662	0.137386	-0.0276095	0.510934	0.0822189
6088032	CD8	TRAV25	6	29911896	SNPS_A_1566_29911896_intron3	A	T	T	0.443182	ADD	88	-0.241662	0.137386	-0.510934	0.0276095	0.0822189
6088033	CD8	TRAV25	6	29911828	SNPS_A_1498_29911828_intron3	A	G	G	0.443182	ADD	88	-0.241662	0.137386	-0.510934	0.0276095	0.0822189
6088034	CD8	TRAV25	6	29911837	SNPS_A_1507_29911837_intron3	C	T	T	0.556818	ADD	88	0.241662	0.137386	-0.0276095	0.510934	0.0822189
6088035	CD8	TRAV25	6	29911845	SNPS_A_1515_29911845_intron3	A	T	T	0.443182	ADD	88	-0.241662	0.137386	-0.510934	0.0276095	0.0822189
6088036	CD8	TRAV25	6	29911729	SNPS_A_1399_29911729_intron3	T	C	C	0.443182	ADD	88	-0.241662	0.137386	-0.510934	0.0276095	0.0822189
6088037	CD8	TRAV25	6	29913067	rs3823342	T	C	C	0.556818	ADD	88	0.241662	0.137386	-0.0276095	0.510934	0.0822189
6088038	CD8	TRAV25	6	29911984	AA_A_193_29911930_exon4_HP	A	T	T	0.443182	ADD	88	-0.241662	0.137386	-0.510934	0.0276095	0.0822189
6088039	CD8	TRAV25	6	29912113	AA_A_253_29912110_exon4_EK	A	T	T	0.443182	ADD	88	-0.241662	0.137386	-0.510934	0.0276095	0.0822189
6088040	CD8	TRAV25	6	29912418	SNPS_A_2088_29912418_intron5	A	T	T	0.443182	ADD	88	-0.241662	0.137386	-0.510934	0.0276095	0.0822189
6088041	CD8	TRAV25	6	29911991	AA_A_194_29911933_exon4_Ix	A	T	T	0.443182	ADD	88	-0.241662	0.137386	-0.510934	0.0276095	0.0822189
6088042	CD8	TRAV25	6	29911992	AA_A_194_29911933_exon4_V	A	T	T	0.556818	ADD	88	0.241662	0.137386	-0.0276095	0.510934	0.0822189
6088043	CD8	TRAV25	6	29912452	SNPS_A_2122_29912452_intron5	A	C	C	0.443182	ADD	88	-0.241662	0.137386	-0.510934	0.0276095	0.0822189
6088044	CD8	TRAV25	6	29911929	SNPS_A_1599_29911929_exon4	C	G	G	0.556818	ADD	88	0.241662	0.137386	-0.0276095	0.510934	0.0822189
6088045	CD8	TRAV25	6	29911922	SNPS_A_1592_29911922_exon4	C	T	T	0.556818	ADD	88	0.241662	0.137386	-0.0276095	0.510934	0.0822189
6088046	CD8	TRAV25	6	29911972	AA_A_207_29911972_exon4_G	A	T	T	0.443182	ADD	88	-0.241662	0.137386	-0.510934	0.0276095	0.0822189
6088047	CD8	TRAV25	6	29912111	SNPS_A_1779_29912109_exon4_C	A	T	T	0.556818	ADD	88	0.241662	0.137386	-0.0276095	0.510934	0.0822189
6088048	CD8	TRAV25	6	29912112	SNPS_A_1779_29912109_exon4_G	A	T	T	0.443182	ADD	88	-0.241662	0.137386	-0.510934	0.0276095	0.0822189
6088049	CD8	TRAV25	6	29912110	AA_A_253_29912110_exon4_E	A	T	T	0.443182	ADD	88	-0.241662	0.137386	-0.510934	0.0276095	0.0822189
6088050	CD8	TRAV25	6	29912119	AA_A_253_29912110_exon4_Q	A	T	T	0.556818	ADD	88	0.241662	0.137386	-0.0276095	0.510934	0.0822189
6088051	CD8	TRAV25	6	29911971	SNPS_A_1641_29911971_exon4	A	G	G	0.443182	ADD	88	-0.241662	0.137386	-0.510934	0.0276095	0.0822189
6088052	CD8	TRAV25	6	29911586	INS_SNPS_A_1255x1256_29911586	A	T	T	0.443182	ADD	88	-0.241662	0.137386	-0.510934	0.0276095	0.0822189
6088053	CD8	TRAV25	6	29912336	AA_A_294_29912335_exon5_L	A	T	T	0.443182	ADD	88	-0.241662	0.137386	-0.510934	0.0276095	0.0822189
6088054	CD8	TRAV25	6	29911913	SNPS_A_1583_29911913_exon4	A	G	G	0.556818	ADD	88	0.241662	0.137386	-0.0276095	0.510934	0.0822189
6088055	CD8	TRAV25	6	29911736	INS_SNPS_A_1406x1407_29911736	A	T	T	0.443182	ADD	88	-0.241662	0.137386	-0.510934	0.0276095	0.0822189
6088056	CD8	TRAV25	6	29911741	SNPS_A_1411_29911741_intron3	A	G	G	0.556818	ADD	88	0.241662	0.137386	-0.0276095	0.510934	0.0822189
6088057	CD8	TRAV25	6	29911996	AA_A_207_29911972_exon4_S	A	T	T	0.556818	ADD	88	0.241662	0.137386	-0.0276095	0.510934	0.0822189
6088058	CD8	TRAV25	6	29912205	SNPS_A_1875_29912205_intron4	T	C	C	0.443182	ADD	88	-0.241662	0.137386	-0.510934	0.0276095	0.0822189
6088059	CD8	TRAV25	6	29912474	SNPS_A_2144_29912474_intron5	C	T	T	0.443182	ADD	88	-0.241662	0.137386	-0.510934	0.0276095	0.0822189
6088060	CD8	TRAV25	6	29913198	SNPS_A_2868_29913198_intron7	T	C	C	0.556818	ADD	88	0.241662	0.137386	-0.0276095	0.510934	0.0822189
6088061	CD8	TRAV25	6	29912654	SNPS_A_2324_29912654_intron5	A	T	T	0.443182	ADD	88	-0.241662	0.137386	-0.510934	0.0276095	0.0822189
6088062	CD8	TRAV25	6	29912655	SNPS_A_2325_29912655_intron5	A	T	T	0.443182	ADD	88	-0.241662	0.137386	-0.510934	0.0276095	0.0822189
6088063	CD8	TRAV25	6	29912334	SNPS_A_2004_29912334_exon5	T	C	C	0.443182	ADD	88	-0.241662	0.137386	-0.510934	0.0276095	0.0822189
6088064	CD8	TRAV25	6	29912658	SNPS_A_2328_29912658_intron5	T	C	C	0.443182	ADD	88	-0.241662	0.137386	-0.510934	0.0276095	0.0822189
6088065	CD8	TRAV25	6	29912670	SNPS_A_2340_29912670_intron5	A	G	G	0.556818	ADD	88	0.241662	0.137386	-0.0276095	0.510934	0.0822189
6088066	CD8	TRAV25	6	29911930	AA_A_193_29911930_exon4_A	A	T	T	0.556818	ADD	88	0.241662	0.137386	-0.0276095	0.510934	0.0822189
6088128	CD4	TRAV24	6	31475127	rs3131638	A	G	G	0.835227	ADD	88	0.377074	0.214369	-0.043081	0.797228	0.0822196
6088183	CD4	TRBV27	6	31275827	rs3873388	A	G	G	0.340909	ADD	88	-0.260627	0.148168	-0.551032	0.0297774	0.0822201
6088341	CD4	TRAV17	6	31074030	rs6457327	A	C	C	0.636364	ADD	88	-0.272711	0.155039	-0.576582	0.0311592	0.0822213
6089462	CD4	TRAV5	6	29910560	AA_A_9_29910558_exon2_FT	A	T	T	0.693182	ADD	88	-0.273171	0.155306	-0.577565	0.0312222	0.0822316
6089834	CD4	TRBV18	6	29535217	rs12525160	G	A	A	0.164773	ADD	88	-0.352116	0.200191	-0.744483	0.0402512	0.0822362
6089837	CD4	TRBV18	6	29539765	rs3025652	G	A	A	0.164773	ADD	88	-0.352116	0.200191	-0.744483	0.0402512	0.0822362
6089838	CD4	TRBV18	6	29535702	rs4449657	T	C	C	0.164773	ADD	88	-0.352116	0.200191	-0.744483	0.0402512	0.0822362
6089880	CD8	TRBV18	6	32583255	rs13208475	C	T	T	0.153409	ADD	88	-0.352093	0.200178	-0.744435	0.040249	0.0822365
6090018	CD4	TRAV16	6	30855211	rs1264324	T	G	G	0.113636	ADD	88	0.392213	0.222991	-0.0448405	0.829267	0.0822401
6090081	CD8	TRAV41	6	29954617	rs34894339	A	G	G	0.0965909	ADD	88	-0.416594	0.236853	-0.880817	0.0476297	0.0822413
6090082	CD8	TRAV41	6	30038823	rs73728107	A	G	G	0.0965909	ADD	88	-0.416594	0.236853	-0.880817	0.0476297	0.0822413
6090085	CD8	TRAV41	6	29955388	rs17187141	T	C	C	0.0965909	ADD	88	-0.416594	0.236853	-0.880817	0.0476297	0.0822413
6090086	CD8	TRAV41	6	29955222	rs17187077	A	C	C	0.0965909	ADD	88	-0.416594	0.236853	-0.880817	0.0476297	0.0822413
6090087	CD8	TRAV41	6	29953035	rs11755984	G	A	A	0.0965909	ADD	88	-0.416594	0.236853	-0.880817	0.0476297	0.0822413
6090088	CD8	TRAV41	6	29952931	rs11755966	G	A	A	0.0965909	ADD	88	-0.416594	0.236853	-0.880817	0.0476297	0.0822413
6090089	CD8	TRAV41	6	29953270	rs11755992	C	G	G	0.0965909	ADD	88	-0.416594	0.236853	-0.880817	0.0476297	0.0822413
6090090	CD8	TRAV41	6	29951294	rs57680173	G	T	T	0.0965909	ADD	88	-0.416594	0.236853	-0.880817	0.0476297	0.0822413
6090091	CD8	TRAV41	6	29952162	rs11757750	T	C	C	0.0965909	ADD	88	-0.416594	0.236853	-0.880817	0.0476297	0.0822413
6090093	CD8	TRAV41	6	30009664	rs12664794	A	G	G	0.0965909	ADD	88	-0.416594	0.236853	-0.880817	0.0476297	0.0822413
6090094	CD8	TRAV41	6	29950979	rs73428121	A	C	C	0.0965909	ADD	88	-0.416594	0.236853	-0.880817	0.0476297	0.0822413
6090095	CD8	TRAV41	6	29970928	rs7742799	G	A	A	0.0965909	ADD	88	-0.416594	0.236853	-0.880817	0.0476297	0.0822413
6090096	CD8	TRAV41	6	29957077	rs12662611	C	T	T	0.0965909	ADD	88	-0.416594	0.236853	-0.880817	0.0476297	0.0822413
6090097	CD8	TRAV41	6	29956842	rs12665186	A	G	G	0.0965909	ADD	88	-0.416594	0.236853	-0.880817	0.0476297	0.0822413
6090098	CD8	TRAV41	6	29963521	rs6911583	T	C	C	0.0965909	ADD	88	-0.416594	0.236853	-0.880817	0.0476297	0.0822413
6090099	CD8	TRAV41	6	30007711	rs10947047	G	A	A	0.0965909	ADD	88	-0.416594	0.236853	-0.880817	0.0476297	0.0822413
6090100	CD8	TRAV41	6	30039767	rs11753939	G	C	C	0.0965909	ADD	88	-0.416594	0.236853	-0.880817	0.0476297	0.0822413
6090101	CD8	TRAV41	6	30004698	rs58314476	A	G	G	0.0965909	ADD	88	-0.416594	0.236853	-0.880817	0.0476297	0.0822413
6090102	CD8	TRAV41	6	30012340	rs6940552	G	A	A	0.0965909	ADD	88	-0.416594	0.236853	-0.880817	0.0476297	0.0822413
6090103	CD8	TRAV41	6	29951204	rs57035982	G	A	A	0.0965909	ADD	88	-0.416594	0.236853	-0.880817	0.0476297	0.0822413
6090105	CD8	TRAV41	6	29968965	rs558185119	G	A	A	0.0965909	ADD	88	-0.416594	0.236853	-0.880817	0.0476297	0.0822413
6090107	CD8	TRAV41	6	29982763	rs11965659	G	C	C	0.0965909	ADD	88	-0.416594	0.236853	-0.880817	0.0476297	0.0822413
6090108	CD8	TRAV41	6	29975775	rs73725953	A	C	C	0.0965909	ADD	88	-0.416594	0.236853	-0.880817	0.0476297	0.0822413
6090110	CD8	TRAV41	6	29979643	rs11753431	G	A	A	0.0965909	ADD	88	-0.416594	0.236853	-0.880817	0.0476297	0.0822413
6090111	CD8	TRAV41	6	29978027	rs12661053	C	T	T	0.0965909	ADD	88	-0.416594	0.236853	-0.880817	0.0476297	0.0822413
6090112	CD8	TRAV41	6	29956178	rs73410525	C	A	A	0.0965909	ADD	88	-0.416594	0.236853	-0.880817	0.0476297	0.0822413
6090113	CD8	TRAV41	6	29980240	rs11753960	C	T	T	0.0965909	ADD	88	-0.416594	0.236853	-0.880817	0.0476297	0.0822413
6090114	CD8	TRAV41	6	29980190	rs11753957	C	T	T	0.0965909	ADD	88	-0.416594	0.236853	-0.880817	0.0476297	0.0822413
6090115	CD8	TRAV41	6	29970338	rs11755549	A	G	G	0.0965909	ADD	88	-0.416594	0.236853	-0.880817	0.0476297	0.0822413
6090116	CD8	TRAV41	6	29969190	rs72502509	C	T	T	0.0965909	ADD	88	-0.416594	0.236853	-0.880817	0.0476297	0.0822413
6090117	CD8	TRAV41	6	29951049	rs73428122	T	G	G	0.0965909	ADD	88	-0.416594	0.236853	-0.880817	0.0476297	0.0822413
6090118	CD8	TRAV41	6	29968180	rs12664967	C	G	G	0.0965909	ADD	88	-0.416594	0.236853	-0.880817	0.0476297	0.0822413
6090119	CD8	TRAV41	6	29963724	rs58858573	C	A	A	0.0965909	ADD	88	-0.416594	0.236853	-0.880817	0.0476297	0.0822413
6090120	CD8	TRAV41	6	29956020	rs76517404	T	C	C	0.0965909	ADD	88	-0.416594	0.236853	-0.880817	0.0476297	0.0822413
6090121	CD8	TRAV41	6	29986142	rs6931672	G	A	A	0.0965909	ADD	88	-0.416594	0.236853	-0.880817	0.0476297	0.0822413
6090122	CD8	TRAV41	6	29975719	rs73414465	T	C	C	0.0965909	ADD	88	-0.416594	0.236853	-0.880817	0.0476297	0.0822413
6090123	CD8	TRAV41	6	29955539	rs17180794	T	C	C	0.0965909	ADD	88	-0.416594	0.236853	-0.880817	0.0476297	0.0822413
6090124	CD8	TRAV41	6	29955431	rs73725921	G	A	A	0.0965909	ADD	88	-0.416594	0.236853	-0.880817	0.0476297	0.0822413
6090125	CD8	TRAV41	6	29972774	rs6912001	G	C	C	0.0965909	ADD	88	-0.416594	0.236853	-0.880817	0.0476297	0.0822413
6090126	CD8	TRAV41	6	30007116	rs73420439	T	C	C	0.0965909	ADD	88	-0.416594	0.236853	-0.880817	0.0476297	0.0822413
6090127	CD8	TRAV41	6	30000723	rs17187523	C	T	T	0.0965909	ADD	88	-0.416594	0.236853	-0.880817	0.0476297	0.0822413
6090129	CD8	TRAV41	6	29953099	rs11755961	C	T	T	0.0965909	ADD	88	-0.416594	0.236853	-0.880817	0.0476297	0.0822413
6090130	CD8	TRAV41	6	29988964	rs6928966	T	C	C	0.0965909	ADD	88	-0.416594	0.236853	-0.880817	0.0476297	0.0822413
6090131	CD8	TRAV41	6	30032673	rs3188482	A	G	G	0.0965909	ADD	88	-0.416594	0.236853	-0.880817	0.0476297	0.0822413
6090132	CD8	TRAV41	6	29999942	rs2894006	G	A	A	0.0965909	ADD	88	-0.416594	0.236853	-0.880817	0.0476297	0.0822413
6090133	CD8	TRAV41	6	29954280	rs12662967	T	C	C	0.0965909	ADD	88	-0.416594	0.236853	-0.880817	0.0476297	0.0822413
6090134	CD8	TRAV41	6	29954111	rs12662947	T	C	C	0.0965909	ADD	88	-0.416594	0.236853	-0.880817	0.0476297	0.0822413
6090135	CD8	TRAV41	6	29953803	rs73428152	C	A	A	0.0965909	ADD	88	-0.416594	0.236853	-0.880817	0.0476297	0.0822413
6090136	CD8	TRAV41	6	29952147	rs11759891	A	T	T	0.0965909	ADD	88	-0.416594	0.236853	-0.880817	0.0476297	0.0822413
6090137	CD8	TRAV41	6	29952102	rs34513540	G	T	T	0.0965909	ADD	88	-0.416594	0.236853	-0.880817	0.0476297	0.0822413
6090138	CD8	TRAV41	6	29991573	rs73416498	G	A	A	0.0965909	ADD	88	-0.416594	0.236853	-0.880817	0.0476297	0.0822413
6090139	CD8	TRAV41	6	29990934	rs10807060	G	A	A	0.0965909	ADD	88	-0.416594	0.236853	-0.880817	0.0476297	0.0822413
6090140	CD8	TRAV41	6	29989188	rs17193851	T	C	C	0.0965909	ADD	88	-0.416594	0.236853	-0.880817	0.0476297	0.0822413
6090143	CD8	TRAV41	6	29980158	rs78453967	C	T	T	0.0965909	ADD	88	-0.416594	0.236853	-0.880817	0.0476297	0.0822413
6090144	CD8	TRAV41	6	29956049	rs73410524	G	A	A	0.0965909	ADD	88	-0.416594	0.236853	-0.880817	0.0476297	0.0822413
6090145	CD8	TRAV41	6	29952920	rs17186944	C	T	T	0.0965909	ADD	88	-0.416594	0.236853	-0.880817	0.0476297	0.0822413
6090146	CD8	TRAV41	6	29952814	rs17186937	T	C	C	0.0965909	ADD	88	-0.416594	0.236853	-0.880817	0.0476297	0.0822413
6090147	CD8	TRAV41	6	29952704	rs17186930	C	T	T	0.0965909	ADD	88	-0.416594	0.236853	-0.880817	0.0476297	0.0822413
6090148	CD8	TRAV41	6	29952553	rs58867136	A	G	G	0.0965909	ADD	88	-0.416594	0.236853	-0.880817	0.0476297	0.0822413
6090149	CD8	TRAV41	6	29953734	rs73428151	A	G	G	0.0965909	ADD	88	-0.416594	0.236853	-0.880817	0.0476297	0.0822413
6090150	CD8	TRAV41	6	29953716	rs73725911	T	C	C	0.0965909	ADD	88	-0.416594	0.236853	-0.880817	0.0476297	0.0822413
6090151	CD8	TRAV41	6	30006512	rs73725984	T	G	G	0.0965909	ADD	88	-0.416594	0.236853	-0.880817	0.0476297	0.0822413
6090152	CD8	TRAV41	6	30042861	rs2285805	C	G	G	0.0965909	ADD	88	-0.416594	0.236853	-0.880817	0.0476297	0.0822413
6090155	CD8	TRAV41	6	30002818	rs73420421	T	C	C	0.0965909	ADD	88	-0.416594	0.236853	-0.880817	0.0476297	0.0822413
6090156	CD8	TRAV41	6	30007984	rs11962771	G	A	A	0.0965909	ADD	88	-0.416594	0.236853	-0.880817	0.0476297	0.0822413
6090157	CD8	TRAV41	6	30016297	rs6457138	A	C	C	0.0965909	ADD	88	-0.416594	0.236853	-0.880817	0.0476297	0.0822413
6090158	CD8	TRAV41	6	29981733	rs11759388	A	G	G	0.0965909	ADD	88	-0.416594	0.236853	-0.880817	0.0476297	0.0822413
6090159	CD8	TRAV41	6	30000973	rs10947046	T	G	G	0.0965909	ADD	88	-0.416594	0.236853	-0.880817	0.0476297	0.0822413
6090160	CD8	TRAV41	6	30042057	rs11965540	G	A	A	0.0965909	ADD	88	-0.416594	0.236853	-0.880817	0.0476297	0.0822413
6090161	CD8	TRAV41	6	30041509	rs11965379	C	T	T	0.0965909	ADD	88	-0.416594	0.236853	-0.880817	0.0476297	0.0822413
6090162	CD8	TRAV41	6	29989689	rs10947045	C	T	T	0.0965909	ADD	88	-0.416594	0.236853	-0.880817	0.0476297	0.0822413
6090163	CD8	TRAV41	6	30010890	rs60477028	T	C	C	0.0965909	ADD	88	-0.416594	0.236853	-0.880817	0.0476297	0.0822413
6090164	CD8	TRAV41	6	29986501	rs6932091	C	T	T	0.0965909	ADD	88	-0.416594	0.236853	-0.880817	0.0476297	0.0822413
6090165	CD8	TRAV41	6	29950839	rs73725904	G	C	C	0.0965909	ADD	88	-0.416594	0.236853	-0.880817	0.0476297	0.0822413
6090166	CD8	TRAV41	6	29961843	rs17187252	G	A	A	0.0965909	ADD	88	-0.416594	0.236853	-0.880817	0.0476297	0.0822413
6090167	CD8	TRAV41	6	29957285	rs12664166	T	G	G	0.0965909	ADD	88	-0.416594	0.236853	-0.880817	0.0476297	0.0822413
6090168	CD8	TRAV41	6	29953628	rs73725910	G	A	A	0.0965909	ADD	88	-0.416594	0.236853	-0.880817	0.0476297	0.0822413
6090169	CD8	TRAV41	6	29982429	rs11965585	G	A	A	0.0965909	ADD	88	-0.416594	0.236853	-0.880817	0.0476297	0.0822413
6090170	CD8	TRAV41	6	29992614	rs73416501	G	A	A	0.0965909	ADD	88	-0.416594	0.236853	-0.880817	0.0476297	0.0822413
6090318	CD8	TRAV10	6	32698457	rs9276162	G	A	A	0.727273	ADD	88	-0.26324	0.149667	-0.556581	0.0301013	0.0822462
6090319	CD8	TRAV10	6	32698322	rs9276155	A	C	C	0.727273	ADD	88	-0.26324	0.149667	-0.556581	0.0301013	0.0822462
6090320	CD8	TRAV10	6	32689414	rs9275767	A	G	G	0.727273	ADD	88	-0.26324	0.149667	-0.556581	0.0301013	0.0822462
6090321	CD8	TRAV10	6	32693681	rs9275971	A	G	G	0.727273	ADD	88	-0.26324	0.149667	-0.556581	0.0301013	0.0822462
6090322	CD8	TRAV10	6	32689622	rs9275773	G	A	A	0.727273	ADD	88	-0.26324	0.149667	-0.556581	0.0301013	0.0822462
6090323	CD8	TRAV10	6	32689668	rs9275774	G	C	C	0.727273	ADD	88	-0.26324	0.149667	-0.556581	0.0301013	0.0822462
6090324	CD8	TRAV10	6	32692838	rs9275929	G	A	A	0.727273	ADD	88	-0.26324	0.149667	-0.556581	0.0301013	0.0822462
6090325	CD8	TRAV10	6	32693182	rs9275951	A	G	G	0.727273	ADD	88	-0.26324	0.149667	-0.556581	0.0301013	0.0822462
6090326	CD8	TRAV10	6	32692493	rs9275915	G	C	C	0.727273	ADD	88	-0.26324	0.149667	-0.556581	0.0301013	0.0822462
6090327	CD8	TRAV10	6	32690357	rs9275809	C	G	G	0.727273	ADD	88	-0.26324	0.149667	-0.556581	0.0301013	0.0822462
6090328	CD8	TRAV10	6	32693903	rs9275979	C	A	A	0.727273	ADD	88	-0.26324	0.149667	-0.556581	0.0301013	0.0822462
6090329	CD8	TRAV10	6	32689450	rs9275771	T	C	C	0.727273	ADD	88	-0.26324	0.149667	-0.556581	0.0301013	0.0822462
6090330	CD8	TRAV10	6	32693752	rs9275974	C	A	A	0.727273	ADD	88	-0.26324	0.149667	-0.556581	0.0301013	0.0822462
6090331	CD8	TRAV10	6	32693711	rs9275973	T	C	C	0.727273	ADD	88	-0.26324	0.149667	-0.556581	0.0301013	0.0822462
6090332	CD8	TRAV10	6	32695287	rs9276025	A	G	G	0.727273	ADD	88	-0.26324	0.149667	-0.556581	0.0301013	0.0822462
6090333	CD8	TRAV10	6	32694641	rs9276009	T	C	C	0.727273	ADD	88	-0.26324	0.149667	-0.556581	0.0301013	0.0822462
6090334	CD8	TRAV10	6	32699116	rs9276180	T	C	C	0.727273	ADD	88	-0.26324	0.149667	-0.556581	0.0301013	0.0822462
6090335	CD8	TRAV10	6	32699569	rs9276196	G	A	A	0.727273	ADD	88	-0.26324	0.149667	-0.556581	0.0301013	0.0822462
6090336	CD8	TRAV10	6	32694242	rs9275991	G	A	A	0.727273	ADD	88	-0.26324	0.149667	-0.556581	0.0301013	0.0822462
6090337	CD8	TRAV10	6	32690059	rs9275794	G	A	A	0.727273	ADD	88	-0.26324	0.149667	-0.556581	0.0301013	0.0822462
6090338	CD8	TRAV10	6	32693091	rs9275947	G	A	A	0.727273	ADD	88	-0.26324	0.149667	-0.556581	0.0301013	0.0822462
6090339	CD8	TRAV10	6	32690153	rs9275798	G	A	A	0.727273	ADD	88	-0.26324	0.149667	-0.556581	0.0301013	0.0822462
6090340	CD8	TRAV10	6	32695437	rs9276038	T	C	C	0.727273	ADD	88	-0.26324	0.149667	-0.556581	0.0301013	0.0822462
6090341	CD8	TRAV10	6	32695521	rs9276040	T	C	C	0.727273	ADD	88	-0.26324	0.149667	-0.556581	0.0301013	0.0822462
6090342	CD8	TRAV10	6	32693031	rs9275942	A	C	C	0.727273	ADD	88	-0.26324	0.149667	-0.556581	0.0301013	0.0822462
6090343	CD8	TRAV10	6	32694044	rs9275985	A	G	G	0.727273	ADD	88	-0.26324	0.149667	-0.556581	0.0301013	0.0822462
6090344	CD8	TRAV10	6	32687668	rs9275688	A	T	T	0.727273	ADD	88	-0.26324	0.149667	-0.556581	0.0301013	0.0822462
6090345	CD8	TRAV10	6	32689200	rs9275759	A	C	C	0.727273	ADD	88	-0.26324	0.149667	-0.556581	0.0301013	0.0822462
6090346	CD8	TRAV10	6	32698421	rs9276160	T	C	C	0.727273	ADD	88	-0.26324	0.149667	-0.556581	0.0301013	0.0822462
6090347	CD8	TRAV10	6	32690197	rs9275800	T	C	C	0.727273	ADD	88	-0.26324	0.149667	-0.556581	0.0301013	0.0822462
6090348	CD8	TRAV10	6	32694364	rs9275995	A	G	G	0.727273	ADD	88	-0.26324	0.149667	-0.556581	0.0301013	0.0822462
6090349	CD8	TRAV10	6	32696039	rs9276062	T	A	A	0.727273	ADD	88	-0.26324	0.149667	-0.556581	0.0301013	0.0822462
6090350	CD8	TRAV10	6	32690208	rs9275801	T	C	C	0.727273	ADD	88	-0.26324	0.149667	-0.556581	0.0301013	0.0822462
6090351	CD8	TRAV10	6	32700741	rs9276229	T	C	C	0.727273	ADD	88	-0.26324	0.149667	-0.556581	0.0301013	0.0822462
6090352	CD8	TRAV10	6	32698099	rs9276148	G	A	A	0.727273	ADD	88	-0.26324	0.149667	-0.556581	0.0301013	0.0822462
6090353	CD8	TRAV10	6	32702891	rs9276295	A	G	G	0.727273	ADD	88	-0.26324	0.149667	-0.556581	0.0301013	0.0822462
6090354	CD8	TRAV10	6	32702930	rs9276296	C	T	T	0.727273	ADD	88	-0.26324	0.149667	-0.556581	0.0301013	0.0822462
6090355	CD8	TRAV10	6	32688060	rs9275701	T	C	C	0.727273	ADD	88	-0.26324	0.149667	-0.556581	0.0301013	0.0822462
6090356	CD8	TRAV10	6	32692617	rs9275921	T	C	C	0.727273	ADD	88	-0.26324	0.149667	-0.556581	0.0301013	0.0822462
6090357	CD8	TRAV10	6	32695264	rs9276024	T	C	C	0.727273	ADD	88	-0.26324	0.149667	-0.556581	0.0301013	0.0822462
6090358	CD8	TRAV10	6	32699716	rs9276202	C	T	T	0.727273	ADD	88	-0.26324	0.149667	-0.556581	0.0301013	0.0822462
6090359	CD8	TRAV10	6	32695317	rs9276027	C	T	T	0.727273	ADD	88	-0.26324	0.149667	-0.556581	0.0301013	0.0822462
6090360	CD8	TRAV10	6	32694271	rs9275992	C	A	A	0.727273	ADD	88	-0.26324	0.149667	-0.556581	0.0301013	0.0822462
6090361	CD8	TRAV10	6	32699874	rs9276209	A	G	G	0.727273	ADD	88	-0.26324	0.149667	-0.556581	0.0301013	0.0822462
6090362	CD8	TRAV10	6	32702946	rs9276297	G	C	C	0.727273	ADD	88	-0.26324	0.149667	-0.556581	0.0301013	0.0822462
6090363	CD8	TRAV10	6	32695022	rs9276017	T	C	C	0.727273	ADD	88	-0.26324	0.149667	-0.556581	0.0301013	0.0822462
6090364	CD8	TRAV10	6	32692413	rs9275914	C	T	T	0.727273	ADD	88	-0.26324	0.149667	-0.556581	0.0301013	0.0822462
6090365	CD8	TRAV10	6	32695640	rs9276045	G	C	C	0.727273	ADD	88	-0.26324	0.149667	-0.556581	0.0301013	0.0822462
6090367	CD4	TRAV34	6	33125725	rs9277920	G	A	A	0.306818	ADD	88	-0.274365	0.155992	-0.580103	0.0313735	0.0822462
6090368	CD4	TRAV34	6	33125436	rs9277916	C	G	G	0.306818	ADD	88	-0.274365	0.155992	-0.580103	0.0313735	0.0822462
6090370	CD8	TRAV10	6	32689078	rs9275752	G	A	A	0.727273	ADD	88	-0.26324	0.149667	-0.556581	0.0301013	0.0822462
6090371	CD8	TRAV10	6	32697181	rs9276112	A	G	G	0.727273	ADD	88	-0.26324	0.149667	-0.556581	0.0301013	0.0822462
6090372	CD8	TRAV10	6	32695168	rs5029393	G	A	A	0.727273	ADD	88	-0.26324	0.149667	-0.556581	0.0301013	0.0822462
6090373	CD8	TRAV10	6	32691766	rs9275882	A	G	G	0.727273	ADD	88	-0.26324	0.149667	-0.556581	0.0301013	0.0822462
6090374	CD8	TRAV10	6	32692919	rs9275935	T	G	G	0.727273	ADD	88	-0.26324	0.149667	-0.556581	0.0301013	0.0822462
6090375	CD8	TRAV10	6	32692974	rs9275938	T	C	C	0.727273	ADD	88	-0.26324	0.149667	-0.556581	0.0301013	0.0822462
6090376	CD8	TRAV10	6	32692304	rs9275905	A	G	G	0.727273	ADD	88	-0.26324	0.149667	-0.556581	0.0301013	0.0822462
6090379	CD8	TRAV10	6	32694295	rs9275993	T	C	C	0.727273	ADD	88	-0.26324	0.149667	-0.556581	0.0301013	0.0822462
6090380	CD8	TRAV10	6	32694296	rs9275994	T	C	C	0.727273	ADD	88	-0.26324	0.149667	-0.556581	0.0301013	0.0822462
6090381	CD8	TRAV10	6	32692889	rs9275934	A	G	G	0.727273	ADD	88	-0.26324	0.149667	-0.556581	0.0301013	0.0822462
6090383	CD8	TRAV10	6	32696354	rs9276071	C	G	G	0.727273	ADD	88	-0.26324	0.149667	-0.556581	0.0301013	0.0822462
6090384	CD8	TRAV10	6	32689812	rs9275783	C	T	T	0.727273	ADD	88	-0.26324	0.149667	-0.556581	0.0301013	0.0822462
6090385	CD8	TRAV10	6	32689903	rs9275787	T	A	A	0.727273	ADD	88	-0.26324	0.149667	-0.556581	0.0301013	0.0822462
6090386	CD8	TRAV10	6	32690091	rs9275797	T	C	C	0.727273	ADD	88	-0.26324	0.149667	-0.556581	0.0301013	0.0822462
6090387	CD8	TRAV10	6	32694759	rs9276015	C	G	G	0.727273	ADD	88	-0.26324	0.149667	-0.556581	0.0301013	0.0822462
6090388	CD8	TRAV10	6	32697999	rs9276144	A	T	T	0.727273	ADD	88	-0.26324	0.149667	-0.556581	0.0301013	0.0822462
6090389	CD8	TRAV10	6	32697964	rs9276143	G	A	A	0.727273	ADD	88	-0.26324	0.149667	-0.556581	0.0301013	0.0822462
6090390	CD8	TRAV10	6	32688617	rs9275727	T	G	G	0.727273	ADD	88	-0.26324	0.149667	-0.556581	0.0301013	0.0822462
6090391	CD8	TRAV10	6	32688804	rs9275737	C	T	T	0.727273	ADD	88	-0.26324	0.149667	-0.556581	0.0301013	0.0822462
6090392	CD8	TRAV10	6	32689013	rs9275744	T	G	G	0.727273	ADD	88	-0.26324	0.149667	-0.556581	0.0301013	0.0822462
6090393	CD8	TRAV10	6	32688302	rs9275716	T	C	C	0.727273	ADD	88	-0.26324	0.149667	-0.556581	0.0301013	0.0822462
6090394	CD8	TRAV10	6	32689269	rs9275760	T	A	A	0.727273	ADD	88	-0.26324	0.149667	-0.556581	0.0301013	0.0822462
6090396	CD8	TRAV10	6	32690713	rs9275826	A	G	G	0.727273	ADD	88	-0.26324	0.149667	-0.556581	0.0301013	0.0822462
6090397	CD8	TRAV10	6	32689146	rs9275754	C	G	G	0.727273	ADD	88	-0.26324	0.149667	-0.556581	0.0301013	0.0822462
6090398	CD8	TRAV10	6	32687294	rs3129744	G	T	T	0.727273	ADD	88	-0.26324	0.149667	-0.556581	0.0301013	0.0822462
6090399	CD8	TRAV10	6	32694738	rs9276014	T	C	C	0.727273	ADD	88	-0.26324	0.149667	-0.556581	0.0301013	0.0822462
6090400	CD8	TRAV10	6	32689324	rs9275765	A	T	T	0.727273	ADD	88	-0.26324	0.149667	-0.556581	0.0301013	0.0822462
6090401	CD8	TRAV10	6	32697196	rs9276113	T	C	C	0.727273	ADD	88	-0.26324	0.149667	-0.556581	0.0301013	0.0822462
6090402	CD8	TRAV10	6	32692509	rs9275916	G	T	T	0.727273	ADD	88	-0.26324	0.149667	-0.556581	0.0301013	0.0822462
6090403	CD8	TRAV10	6	32688123	rs9275703	C	T	T	0.727273	ADD	88	-0.26324	0.149667	-0.556581	0.0301013	0.0822462
6090404	CD8	TRAV10	6	32688435	rs9275722	C	T	T	0.727273	ADD	88	-0.26324	0.149667	-0.556581	0.0301013	0.0822462
6090405	CD8	TRAV10	6	32688728	rs9275729	C	T	T	0.727273	ADD	88	-0.26324	0.149667	-0.556581	0.0301013	0.0822462
6090406	CD8	TRAV10	6	32687866	rs9275693	A	C	C	0.727273	ADD	88	-0.26324	0.149667	-0.556581	0.0301013	0.0822462
6090407	CD8	TRAV10	6	32692023	rs9275895	T	C	C	0.727273	ADD	88	-0.26324	0.149667	-0.556581	0.0301013	0.0822462
6090408	CD8	TRAV10	6	32692060	rs9275896	A	G	G	0.727273	ADD	88	-0.26324	0.149667	-0.556581	0.0301013	0.0822462
6090409	CD8	TRAV10	6	32692216	rs9275901	T	C	C	0.727273	ADD	88	-0.26324	0.149667	-0.556581	0.0301013	0.0822462
6090410	CD8	TRAV10	6	32697807	rs9276136	T	C	C	0.727273	ADD	88	-0.26324	0.149667	-0.556581	0.0301013	0.0822462
6090411	CD8	TRAV10	6	32697887	rs9276137	T	C	C	0.727273	ADD	88	-0.26324	0.149667	-0.556581	0.0301013	0.0822462
6090412	CD8	TRAV10	6	32697907	rs9276139	T	C	C	0.727273	ADD	88	-0.26324	0.149667	-0.556581	0.0301013	0.0822462
6090413	CD8	TRAV10	6	32692580	rs9275918	T	C	C	0.727273	ADD	88	-0.26324	0.149667	-0.556581	0.0301013	0.0822462
6090414	CD8	TRAV10	6	32688343	rs9275717	A	C	C	0.727273	ADD	88	-0.26324	0.149667	-0.556581	0.0301013	0.0822462
6090416	CD8	TRAV10	6	32691351	rs9275859	A	G	G	0.727273	ADD	88	-0.26324	0.149667	-0.556581	0.0301013	0.0822462
6090417	CD8	TRAV10	6	32695082	rs5029394	A	G	G	0.727273	ADD	88	-0.26324	0.149667	-0.556581	0.0301013	0.0822462
6090418	CD8	TRAV10	6	32691405	rs9275860	T	C	C	0.727273	ADD	88	-0.26324	0.149667	-0.556581	0.0301013	0.0822462
6090419	CD8	TRAV10	6	32685652	rs3104396	G	A	A	0.727273	ADD	88	-0.26324	0.149667	-0.556581	0.0301013	0.0822462
6090420	CD8	TRAV10	6	32685953	rs3129736	C	T	T	0.727273	ADD	88	-0.26324	0.149667	-0.556581	0.0301013	0.0822462
6090421	CD8	TRAV10	6	32690671	rs9275825	C	T	T	0.727273	ADD	88	-0.26324	0.149667	-0.556581	0.0301013	0.0822462
6090422	CD8	TRAV10	6	32689687	rs9275775	T	C	C	0.727273	ADD	88	-0.26324	0.149667	-0.556581	0.0301013	0.0822462
6090423	CD8	TRAV10	6	32693272	rs9275956	T	A	A	0.727273	ADD	88	-0.26324	0.149667	-0.556581	0.0301013	0.0822462
6090424	CD8	TRAV10	6	32691662	rs9275878	A	G	G	0.727273	ADD	88	-0.26324	0.149667	-0.556581	0.0301013	0.0822462
6090425	CD8	TRAV10	6	32692842	rs9275930	T	A	A	0.727273	ADD	88	-0.26324	0.149667	-0.556581	0.0301013	0.0822462
6090426	CD8	TRAV10	6	32695294	rs9276026	T	C	C	0.727273	ADD	88	-0.26324	0.149667	-0.556581	0.0301013	0.0822462
6090427	CD8	TRAV10	6	32690251	rs9275802	C	A	A	0.727273	ADD	88	-0.26324	0.149667	-0.556581	0.0301013	0.0822462
6090428	CD8	TRAV10	6	32693493	rs9275966	C	T	T	0.727273	ADD	88	-0.26324	0.149667	-0.556581	0.0301013	0.0822462
6090429	CD8	TRAV10	6	32698960	rs7751842	C	A	A	0.727273	ADD	88	-0.26324	0.149667	-0.556581	0.0301013	0.0822462
6090430	CD8	TRAV10	6	32692711	rs9275923	C	A	A	0.727273	ADD	88	-0.26324	0.149667	-0.556581	0.0301013	0.0822462
6090431	CD8	TRAV10	6	32691411	rs9275862	G	A	A	0.727273	ADD	88	-0.26324	0.149667	-0.556581	0.0301013	0.0822462
6090432	CD8	TRAV10	6	32690027	rs9275793	G	A	A	0.727273	ADD	88	-0.26324	0.149667	-0.556581	0.0301013	0.0822462
6090496	CD8	TRBV18	6	30601232	rs12665339	A	G	G	0.136364	ADD	88	-0.346354	0.196922	-0.732314	0.0396067	0.0822472
6090583	CD8	TRAV24	6	32369488	rs3763305	G	A	A	0.0738636	ADD	88	0.548066	0.311609	-0.0626771	1.15881	0.0822491
6090584	CD8	TRAV24	6	32367997	rs3817964	T	A	A	0.0738636	ADD	88	0.548066	0.311609	-0.0626771	1.15881	0.0822491
6090586	CD8	TRAV24	6	32376517	rs9268500	C	T	T	0.0738636	ADD	88	0.548066	0.311609	-0.0626771	1.15881	0.0822491
6090715	CD8	TRAV22	6	33898869	rs4711369	G	A	A	0.386364	ADD	88	-0.283501	0.161189	-0.599425	0.0324235	0.0822513
6091009	CD4	TRAV20	6	29747373	rs2735042	A	G	G	0.346591	ADD	88	-0.293829	0.167064	-0.621269	0.0336114	0.0822574
6091010	CD4	TRAV20	6	29736691	rs1737038	T	C	C	0.346591	ADD	88	-0.293829	0.167064	-0.621269	0.0336114	0.0822574
6091011	CD4	TRAV20	6	29746367	rs1633028	T	G	G	0.346591	ADD	88	-0.293829	0.167064	-0.621269	0.0336114	0.0822574
6091013	CD4	TRAV20	6	29737481	rs1737031	C	T	T	0.346591	ADD	88	-0.293829	0.167064	-0.621269	0.0336114	0.0822574
6091014	CD4	TRAV20	6	29745794	rs1633030	T	C	C	0.346591	ADD	88	-0.293829	0.167064	-0.621269	0.0336114	0.0822574
6091015	CD4	TRAV20	6	29735104	rs1737049	A	G	G	0.346591	ADD	88	-0.293829	0.167064	-0.621269	0.0336114	0.0822574
6091016	CD4	TRAV20	6	29738665	rs1610726	C	G	G	0.346591	ADD	88	-0.293829	0.167064	-0.621269	0.0336114	0.0822574
6091017	CD4	TRAV20	6	29736995	rs1737036	T	C	C	0.346591	ADD	88	-0.293829	0.167064	-0.621269	0.0336114	0.0822574
6091018	CD4	TRAV20	6	29773720	rs1632980	T	C	C	0.346591	ADD	88	-0.293829	0.167064	-0.621269	0.0336114	0.0822574
6091395	CD8	TRAV22	6	32632699	SNPS_DQB1_1704_32632681_exon2_T	A	T	T	0.590909	ADD	88	-0.237987	0.135317	-0.503204	0.0272288	0.0822632
6091398	CD8	TRAV22	6	32632688	AA_DQB1_57_32632681_exon2_D	A	T	T	0.590909	ADD	88	-0.237987	0.135317	-0.503204	0.0272288	0.0822632
6092005	CD4	TRAV5	6	31109693	rs16898844	C	T	T	0.0625	ADD	88	-0.504646	0.286944	-1.06705	0.057754	0.0822719
6092006	CD4	TRAV5	6	31119351	rs60483630	G	A	A	0.0625	ADD	88	-0.504646	0.286944	-1.06705	0.057754	0.0822719
6092007	CD4	TRAV5	6	31131707	rs9501062	T	C	C	0.0625	ADD	88	-0.504646	0.286944	-1.06705	0.057754	0.0822719
6092009	CD4	TRAV5	6	31110969	rs2073718	C	T	T	0.0625	ADD	88	-0.504646	0.286944	-1.06705	0.057754	0.0822719
6092010	CD4	TRAV5	6	31114848	rs2240061	T	C	C	0.0625	ADD	88	-0.504646	0.286944	-1.06705	0.057754	0.0822719
6092011	CD4	TRAV5	6	31107204	rs2285804	G	C	C	0.0625	ADD	88	-0.504646	0.286944	-1.06705	0.057754	0.0822719
6092012	CD4	TRAV5	6	31106516	rs9501057	C	T	T	0.0625	ADD	88	-0.504646	0.286944	-1.06705	0.057754	0.0822719
6092013	CD4	TRAV5	6	31107031	rs2072108	T	C	C	0.0625	ADD	88	-0.504646	0.286944	-1.06705	0.057754	0.0822719
6092014	CD4	TRAV5	6	31111174	rs130074	C	A	A	0.0625	ADD	88	-0.504646	0.286944	-1.06705	0.057754	0.0822719
6092015	CD4	TRAV5	6	31122997	rs2073716	C	G	G	0.0625	ADD	88	-0.504646	0.286944	-1.06705	0.057754	0.0822719
6092016	CD4	TRAV5	6	31112354	rs11967883	C	T	T	0.0625	ADD	88	-0.504646	0.286944	-1.06705	0.057754	0.0822719
6092898	CD8	TRBV2	6	30982948	rs12211072	G	A	A	0.0909091	ADD	88	0.483177	0.274744	-0.0553119	1.02167	0.0822802
6092899	CD8	TRBV2	6	30980872	rs12207166	C	T	T	0.0909091	ADD	88	0.483177	0.274744	-0.0553119	1.02167	0.0822802
6092901	CD8	TRBV2	6	30957766	rs3873342	T	C	C	0.0909091	ADD	88	0.483177	0.274744	-0.0553119	1.02167	0.0822802
6092903	CD8	TRBV2	6	30986644	rs12215548	T	C	C	0.0909091	ADD	88	0.483177	0.274744	-0.0553119	1.02167	0.0822802
6092904	CD8	TRBV2	6	30987170	rs12208652	C	A	A	0.0909091	ADD	88	0.483177	0.274744	-0.0553119	1.02167	0.0822802
6092906	CD8	TRBV2	6	30980015	rs3869095	G	A	A	0.0909091	ADD	88	0.483177	0.274744	-0.0553119	1.02167	0.0822802
6092911	CD8	TRAV40	6	33163451	rs6531	G	A	A	0.75	ADD	88	-0.211323	0.120163	-0.446837	0.0241915	0.0822805
6093014	CD4	TRAV27	6	29530850	rs362511	A	G	G	0.255682	ADD	88	-0.28178	0.160227	-0.595818	0.0322588	0.0822821
6093570	CD4	TRAV17	6	31930462	rs429608	G	A	A	0.170455	ADD	88	-0.328276	0.186671	-0.694145	0.0375932	0.0822914
6093696	CD4	TRAV21	6	29553727	rs1233388	A	G	G	0.210227	ADD	88	-0.347442	0.197571	-0.734675	0.0397902	0.0822931
6093699	CD4	TRAV21	6	29550618	rs1233391	T	C	C	0.210227	ADD	88	-0.347442	0.197571	-0.734675	0.0397902	0.0822931
6093752	CD8	TRBV14	6	32808232	rs3763349	A	G	G	0.443182	ADD	88	-0.309839	0.176189	-0.655162	0.0354845	0.0822937
6093773	CD8	TRBV27	6	32760714	rs2157082	G	T	T	0.573864	ADD	88	-0.25683	0.146046	-0.543075	0.0294144	0.0822945
6093793	CD4	TRAV27	6	30057695	rs11968367	T	C	C	0.125	ADD	88	-0.384284	0.218523	-0.812581	0.0440126	0.0822953
6093794	CD4	TRAV27	6	30056909	rs7771071	G	T	T	0.125	ADD	88	-0.384284	0.218523	-0.812581	0.0440126	0.0822953
6093795	CD4	TRAV27	6	30058052	rs57195817	T	A	A	0.125	ADD	88	-0.384284	0.218523	-0.812581	0.0440126	0.0822953
6093796	CD4	TRAV27	6	30055275	rs56066609	G	A	A	0.125	ADD	88	-0.384284	0.218523	-0.812581	0.0440126	0.0822953
6093797	CD4	TRAV27	6	30058000	rs11968434	T	A	A	0.125	ADD	88	-0.384284	0.218523	-0.812581	0.0440126	0.0822953
6093798	CD4	TRAV27	6	30057981	rs61666432	T	C	C	0.125	ADD	88	-0.384284	0.218523	-0.812581	0.0440126	0.0822953
6093799	CD4	TRAV27	6	30058257	rs60418878	C	T	T	0.125	ADD	88	-0.384284	0.218523	-0.812581	0.0440126	0.0822953
6093800	CD4	TRAV27	6	30058777	rs11751554	A	G	G	0.125	ADD	88	-0.384284	0.218523	-0.812581	0.0440126	0.0822953
6093999	CD8	TRAV24	6	28803103	rs209177	G	A	A	0.3125	ADD	88	0.277791	0.157968	-0.0318206	0.587402	0.0823
6094035	CD8	TRAV27	6	32162559	rs45592033	A	G	G	0.0681818	ADD	88	0.526055	0.299146	-0.06026	1.11237	0.0823006
6094058	CD4	TRAV16	6	32553457	AA_DRB1_11_32552129_exon2_PV	A	T	T	0.420455	ADD	88	-0.239088	0.13596	-0.505566	0.0273889	0.0823018
6094060	CD4	TRAV16	6	32552118	AA_DRB1_96_32549647_exon3_EHI	A	T	T	0.579545	ADD	88	0.239088	0.13596	-0.0273889	0.505566	0.0823018
6094061	CD4	TRAV16	6	32552116	AA_DRB1_96_32549647_exon3_EH	A	T	T	0.579545	ADD	88	0.239088	0.13596	-0.0273889	0.505566	0.0823018
6094527	CD8	TRAV27	6	33867461	rs9394178	C	T	T	0.244318	ADD	88	0.30835	0.175352	-0.0353324	0.652033	0.0823098
6095229	CD8	TRAV35	6	30140342	rs1063280	T	C	C	0.892045	ADD	88	0.386093	0.219569	-0.0442536	0.81644	0.082319
6095230	CD8	TRAV35	6	30179164	rs3130385	T	C	C	0.892045	ADD	88	0.386093	0.219569	-0.0442536	0.81644	0.082319
6095235	CD8	TRBV15	6	30919701	rs2517449	T	C	C	0.323864	ADD	88	-0.258351	0.146923	-0.546315	0.0296122	0.0823192
6095400	CD4	TRAV34	6	29287000	rs34930832	T	C	C	0.153409	ADD	88	0.331314	0.188418	-0.0379778	0.700607	0.0823213
6095588	CD8	TRBV30	6	33945921	rs4713731	A	G	G	0.181818	ADD	88	0.321802	0.18301	-0.0368915	0.680496	0.0823247
6095691	CD4	TRAV20	6	29911139	AA_A_97_29911063_exon3_IRV	A	T	T	0.744318	ADD	88	0.27402	0.155838	-0.0314161	0.579457	0.0823271
6095692	CD4	TRAV20	6	29911105	AA_A_97_29911063_exon3_DMV	A	T	T	0.255682	ADD	88	-0.27402	0.155838	-0.579457	0.0314161	0.0823271
6095693	CD4	TRAV20	6	29911089	AA_A_97_29911063_exon3_DIR	A	T	T	0.744318	ADD	88	0.27402	0.155838	-0.0314161	0.579457	0.0823271
6095694	CD4	TRAV20	6	29911127	AA_A_97_29911063_exon3_IKR	A	T	T	0.744318	ADD	88	0.27402	0.155838	-0.0314161	0.579457	0.0823271
6095695	CD4	TRAV20	6	29911137	AA_A_97_29911063_exon3_IR	A	T	T	0.744318	ADD	88	0.27402	0.155838	-0.0314161	0.579457	0.0823271
6095696	CD4	TRAV20	6	29911140	AA_A_97_29911063_exon3_IRx	A	T	T	0.744318	ADD	88	0.27402	0.155838	-0.0314161	0.579457	0.0823271
6095697	CD4	TRAV20	6	29911095	AA_A_97_29911063_exon3_DKM	A	T	T	0.255682	ADD	88	-0.27402	0.155838	-0.579457	0.0314161	0.0823271
6095699	CD4	TRAV20	6	29911163	AA_A_97_29911063_exon3_M	A	T	T	0.255682	ADD	88	-0.27402	0.155838	-0.579457	0.0314161	0.0823271
6095700	CD4	TRAV20	6	29911173	AA_A_97_29911063_exon3_Mx	A	T	T	0.255682	ADD	88	-0.27402	0.155838	-0.579457	0.0314161	0.0823271
6095701	CD4	TRAV20	6	29911101	AA_A_97_29911063_exon3_DM	A	T	T	0.255682	ADD	88	-0.27402	0.155838	-0.579457	0.0314161	0.0823271
6095702	CD4	TRAV20	6	29911106	AA_A_97_29911063_exon3_DMx	A	T	T	0.255682	ADD	88	-0.27402	0.155838	-0.579457	0.0314161	0.0823271
6095703	CD4	TRAV20	6	29911170	AA_A_97_29911063_exon3_MV	A	T	T	0.255682	ADD	88	-0.27402	0.155838	-0.579457	0.0314161	0.0823271
6095704	CD4	TRAV20	6	29911151	AA_A_97_29911063_exon3_KMV	A	T	T	0.255682	ADD	88	-0.27402	0.155838	-0.579457	0.0314161	0.0823271
6095705	CD4	TRAV20	6	29911152	AA_A_97_29911063_exon3_KMx	A	T	T	0.255682	ADD	88	-0.27402	0.155838	-0.579457	0.0314161	0.0823271
6095706	CD4	TRAV20	6	29911146	AA_A_97_29911063_exon3_KM	A	T	T	0.255682	ADD	88	-0.27402	0.155838	-0.579457	0.0314161	0.0823271
6095707	CD4	TRAV20	6	29911172	AA_A_97_29911063_exon3_MVx	A	T	T	0.255682	ADD	88	-0.27402	0.155838	-0.579457	0.0314161	0.0823271
6095747	CD8	TRAV39	6	32609180	AA_DQA1_34_32609180_exon2	A	T	T	0.551136	ADD	88	-0.244878	0.139265	-0.517832	0.0280756	0.0823277
6095748	CD8	TRAV39	6	32609179	SNPS_DQA1_3944_32609179_exon2	G	C	C	0.551136	ADD	88	-0.244878	0.139265	-0.517832	0.0280756	0.0823277
6095803	CD8	TRAV24	6	28829486	rs209165	A	C	C	0.329545	ADD	88	0.275169	0.156492	-0.0315498	0.581888	0.082329
6096676	CD4	TRBV16	6	31249977	rs9348859	C	T	T	0.352273	ADD	88	-0.238563	0.135677	-0.504484	0.0273583	0.0823354
6096705	CD8	TRAV30	6	29798803	rs1610696	C	G	G	0.329545	ADD	88	0.291324	0.165683	-0.0334098	0.616057	0.0823362
6097081	CD4	TRAV41	6	32633757	SNPS_DQB1_629_32633756_intron1_G	A	T	T	0.494318	ADD	88	0.239665	0.136305	-0.0274887	0.506819	0.0823399
6097242	CD8	TRAV2	6	32998806	rs9277029	C	T	T	0.278409	ADD	88	0.268276	0.152579	-0.0307729	0.567326	0.0823424
6097358	CD4	TRAV27	6	30234668	rs2844764	T	A	A	0.392045	ADD	88	0.276799	0.157427	-0.0317528	0.585351	0.0823446
6097359	CD4	TRAV27	6	30228721	rs2516708	G	A	A	0.392045	ADD	88	0.276799	0.157427	-0.0317528	0.585351	0.0823446
6097360	CD4	TRAV27	6	30229306	rs2428507	A	G	G	0.392045	ADD	88	0.276799	0.157427	-0.0317528	0.585351	0.0823446
6097361	CD4	TRAV27	6	30230661	rs2844766	T	C	C	0.392045	ADD	88	0.276799	0.157427	-0.0317528	0.585351	0.0823446
6097363	CD4	TRAV27	6	30226304	rs2516714	A	G	G	0.392045	ADD	88	0.276799	0.157427	-0.0317528	0.585351	0.0823446
6097371	CD4	TRAV27	6	30236754	rs2844762	T	C	C	0.392045	ADD	88	0.276799	0.157427	-0.0317528	0.585351	0.0823446
6097372	CD4	TRAV27	6	30235046	rs2516696	G	T	T	0.392045	ADD	88	0.276799	0.157427	-0.0317528	0.585351	0.0823446
6097473	CD8	TRAV3	6	32600671	rs9272131	C	T	T	0.0965909	ADD	88	0.393104	0.223577	-0.045098	0.831307	0.082347
6097902	CD8	TRAV4	6	31324502	AA_B_80_31324497_exon2_N	A	T	T	0.602273	ADD	88	0.290948	0.165479	-0.0333841	0.61528	0.0823523
6097904	CD8	TRAV4	6	31324493	SNPS_B_445_31324491_exon2	A	C	C	0.602273	ADD	88	0.290948	0.165479	-0.0333841	0.61528	0.0823523
6097905	CD8	TRAV4	6	31324508	SNPS_B_439_31324497_exon2_T	A	T	T	0.602273	ADD	88	0.290948	0.165479	-0.0333841	0.61528	0.0823523
6097906	CD8	TRAV4	6	31324498	AA_B_80_31324497_exon2_CN	A	T	T	0.602273	ADD	88	0.290948	0.165479	-0.0333841	0.61528	0.0823523
6097907	CD8	TRAV4	6	31324489	SNPS_B_447_31324489_exon2	C	G	G	0.397727	ADD	88	-0.290948	0.165479	-0.61528	0.0333841	0.0823523
6097908	CD8	TRAV4	6	31324492	AA_B_82_31324491_exon2_R	A	T	T	0.602273	ADD	88	0.290948	0.165479	-0.0333841	0.61528	0.0823523
6097909	CD8	TRAV4	6	31324488	AA_B_83_31324488_exon2_G	A	T	T	0.602273	ADD	88	0.290948	0.165479	-0.0333841	0.61528	0.0823523
6097910	CD8	TRAV4	6	31324491	AA_B_82_31324491_exon2_L	A	T	T	0.397727	ADD	88	-0.290948	0.165479	-0.61528	0.0333841	0.0823523
6097911	CD8	TRAV4	6	31324490	AA_B_83_31324488_exon2_R	A	T	T	0.397727	ADD	88	-0.290948	0.165479	-0.61528	0.0333841	0.0823523
6097970	CD4	TRAV2	6	32452443	rs115549271	G	A	A	0.181818	ADD	88	-0.317788	0.180745	-0.672041	0.0364647	0.082353
6097974	CD8	TRAV25	6	32970450	rs206762	G	A	A	0.625	ADD	88	-0.291561	0.165828	-0.616577	0.0334556	0.0823534
6098034	CD4	TRBV27	6	32640336	rs28891406	G	A	A	0.198864	ADD	88	0.301026	0.171212	-0.0345431	0.636595	0.0823546
6098306	CD4	TRBV28	6	32628551	SNPS_DQB1_5834_32628551_intron4	G	C	C	0.136364	ADD	88	0.394889	0.224601	-0.0453219	0.8351	0.0823601
6098307	CD4	TRBV28	6	32629463	AA_DQB1_167_32629462_exon3_R	A	T	T	0.863636	ADD	88	-0.394889	0.224601	-0.8351	0.0453219	0.0823601
6098308	CD4	TRBV28	6	32629462	AA_DQB1_167_32629462_exon3_H	A	T	T	0.136364	ADD	88	0.394889	0.224601	-0.0453219	0.8351	0.0823601
6098309	CD4	TRBV28	6	32634063	SNPS_DQB1_325_32634060_intron1_C	A	T	T	0.863636	ADD	88	-0.394889	0.224601	-0.8351	0.0453219	0.0823601
6098310	CD4	TRBV28	6	32637833	rs35195457	G	A	A	0.136364	ADD	88	0.394889	0.224601	-0.0453219	0.8351	0.0823601
6098311	CD4	TRBV28	6	32629465	SNPS_DQB1_4923_32629462_exon3	T	C	C	0.863636	ADD	88	-0.394889	0.224601	-0.8351	0.0453219	0.0823601
6098325	CD8	TRAV10	6	31641139	rs707919	A	G	G	0.25	ADD	88	-0.286724	0.163081	-0.606357	0.0329081	0.0823605
6098326	CD8	TRAV10	6	31609813	rs755714	C	T	T	0.25	ADD	88	-0.286724	0.163081	-0.606357	0.0329081	0.0823605
6098327	CD8	TRAV10	6	31622606	rs805297	C	A	A	0.25	ADD	88	-0.286724	0.163081	-0.606357	0.0329081	0.0823605
6098385	CD8	TRAV35	6	30902533	rs2844650	T	C	C	0.920455	ADD	88	0.42861	0.243783	-0.0491948	0.906415	0.0823618
6098389	CD8	TRAV35	6	30914751	rs2517451	C	T	T	0.920455	ADD	88	0.42861	0.243783	-0.0491948	0.906415	0.0823618
6098390	CD8	TRAV35	6	30904272	rs2844649	A	G	G	0.920455	ADD	88	0.42861	0.243783	-0.0491948	0.906415	0.0823618
6098391	CD8	TRAV35	6	30861729	rs3132572	G	A	A	0.920455	ADD	88	0.42861	0.243783	-0.0491948	0.906415	0.0823618
6098902	CD8	TRAV27	6	32732210	rs6903130	G	A	A	0.460227	ADD	88	0.258749	0.147176	-0.02971	0.547208	0.0823736
6098903	CD8	TRAV27	6	32731258	rs1573649	G	A	A	0.460227	ADD	88	0.258749	0.147176	-0.02971	0.547208	0.0823736
6098904	CD8	TRAV27	6	32734327	rs9276602	G	A	A	0.460227	ADD	88	0.258749	0.147176	-0.02971	0.547208	0.0823736
6098905	CD8	TRAV27	6	32734829	rs1894412	C	T	T	0.460227	ADD	88	0.258749	0.147176	-0.02971	0.547208	0.0823736
6098906	CD8	TRAV27	6	32731960	rs6902723	G	A	A	0.460227	ADD	88	0.258749	0.147176	-0.02971	0.547208	0.0823736
6098908	CD8	TRAV27	6	32733987	rs9276598	G	A	A	0.460227	ADD	88	0.258749	0.147176	-0.02971	0.547208	0.0823736
6098909	CD8	TRAV27	6	32731624	rs1573646	T	G	G	0.460227	ADD	88	0.258749	0.147176	-0.02971	0.547208	0.0823736
6098910	CD8	TRAV27	6	32734030	rs7382794	T	C	C	0.460227	ADD	88	0.258749	0.147176	-0.02971	0.547208	0.0823736
6098919	CD4	TRAV39	6	32188823	rs8192585	G	A	A	0.0738636	ADD	88	-0.52865	0.300695	-1.118	0.0607006	0.0823738
6099136	CD8	TRAV4	6	30057154	rs1264708	A	G	G	0.170455	ADD	88	0.32433	0.18448	-0.0372429	0.685904	0.082376
6099541	CD4	TRBV15	6	31321551	rs75456009	A	G	G	0.136364	ADD	88	-0.365421	0.207855	-0.772809	0.0419669	0.0823801
6099543	CD4	TRBV15	6	31321685	rs1058026	A	C	C	0.136364	ADD	88	-0.365421	0.207855	-0.772809	0.0419669	0.0823801
6099560	CD4	TRAV25	6	32331209	rs2223636	T	A	A	0.380682	ADD	88	-0.245834	0.139833	-0.519901	0.0282332	0.0823804
6100229	CD4	TRBV16	6	31238875	AA_C_177_31238871_exon3_ER	A	T	T	0.880682	ADD	88	-0.342001	0.19454	-0.723292	0.0392895	0.0823897
6100230	CD4	TRBV16	6	31238876	AA_C_177_31238871_exon3_Ex	A	T	T	0.880682	ADD	88	-0.342001	0.19454	-0.723292	0.0392895	0.0823897
6100231	CD4	TRBV16	6	31238871	AA_C_177_31238871_exon3_E	A	T	T	0.880682	ADD	88	-0.342001	0.19454	-0.723292	0.0392895	0.0823897
6100233	CD4	TRBV16	6	31273152	rs9264921	C	T	T	0.119318	ADD	88	0.342001	0.19454	-0.0392895	0.723292	0.0823897
6100236	CD4	TRBV16	6	31238881	AA_C_177_31238871_exon3_K	A	T	T	0.119318	ADD	88	0.342001	0.19454	-0.0392895	0.723292	0.0823897
6100242	CD8	TRBV15	6	29349091	rs3117442	A	G	G	0.482955	ADD	88	0.234866	0.133598	-0.0269819	0.496714	0.08239
6100243	CD8	TRBV15	6	29348942	rs3094558	T	C	C	0.482955	ADD	88	0.234866	0.133598	-0.0269819	0.496714	0.08239
6100453	CD8	TRAV27	6	31238923	AA_C_163_31238913_exon3_T	A	T	T	0.795455	ADD	88	-0.322732	0.183581	-0.682545	0.0370805	0.0823936
6100456	CD8	TRAV27	6	31238919	AA_C_163_31238913_exon3_EL	A	T	T	0.204545	ADD	88	0.322732	0.183581	-0.0370805	0.682545	0.0823936
6100466	CD4	TRBV13	6	30073195	rs3132680	A	C	C	0.698864	ADD	88	-0.295861	0.168296	-0.625716	0.0339935	0.082394
6101114	CD8	TRAV17	6	32688220	rs9275710	T	G	G	0.505682	ADD	88	-0.240135	0.136603	-0.507872	0.0276021	0.0824068
6101116	CD8	TRAV17	6	32691944	rs763024	G	A	A	0.505682	ADD	88	-0.240135	0.136603	-0.507872	0.0276021	0.0824068
6101117	CD8	TRAV17	6	32691133	rs9275847	G	C	C	0.505682	ADD	88	-0.240135	0.136603	-0.507872	0.0276021	0.0824068
6101118	CD8	TRAV17	6	32689277	rs9275762	T	C	C	0.505682	ADD	88	-0.240135	0.136603	-0.507872	0.0276021	0.0824068
6101119	CD8	TRAV17	6	32687329	rs9275683	G	A	A	0.505682	ADD	88	-0.240135	0.136603	-0.507872	0.0276021	0.0824068
6101120	CD8	TRAV17	6	32693129	rs9275950	C	T	T	0.505682	ADD	88	-0.240135	0.136603	-0.507872	0.0276021	0.0824068
6101121	CD8	TRAV17	6	32695884	rs9276057	A	G	G	0.505682	ADD	88	-0.240135	0.136603	-0.507872	0.0276021	0.0824068
6101122	CD8	TRAV17	6	32691102	rs9275845	T	C	C	0.505682	ADD	88	-0.240135	0.136603	-0.507872	0.0276021	0.0824068
6101123	CD8	TRAV17	6	32698570	rs7747423	G	A	A	0.505682	ADD	88	-0.240135	0.136603	-0.507872	0.0276021	0.0824068
6101124	CD8	TRAV17	6	32698212	rs9276150	C	A	A	0.505682	ADD	88	-0.240135	0.136603	-0.507872	0.0276021	0.0824068
6102111	CD4	TRBV14	6	32711576	rs2213568	A	C	C	0.511364	ADD	88	0.255798	0.14552	-0.0294164	0.541012	0.0824215
6102233	CD8	TRAV17	6	30920890	rs2240804	G	A	A	0.284091	ADD	88	-0.274955	0.15642	-0.581532	0.0316216	0.0824236
6103718	CD4	TRAV35	6	30232374	rs2516698	G	A	A	0.102273	ADD	88	0.465853	0.265034	-0.0536037	0.985311	0.0824396
6104119	CD4	TRAV6	6	31239187	AA_C_97_31239111_exon3_DNW	A	T	T	0.210227	ADD	88	0.354851	0.201888	-0.0408413	0.750544	0.0824473
6104120	CD4	TRAV6	6	31239196	AA_C_97_31239111_exon3_DW	A	T	T	0.210227	ADD	88	0.354851	0.201888	-0.0408413	0.750544	0.0824473
6104121	CD4	TRAV6	6	31239211	AA_C_97_31239111_exon3_W	A	T	T	0.210227	ADD	88	0.354851	0.201888	-0.0408413	0.750544	0.0824473
6104122	CD4	TRAV6	6	31239199	AA_C_97_31239111_exon3_NR	A	T	T	0.789773	ADD	88	-0.354851	0.201888	-0.750544	0.0408413	0.0824473
6104123	CD4	TRAV6	6	31239185	AA_C_97_31239111_exon3_DNR	A	T	T	0.789773	ADD	88	-0.354851	0.201888	-0.750544	0.0408413	0.0824473
6104124	CD4	TRAV6	6	31239203	AA_C_97_31239111_exon3_R	A	T	T	0.789773	ADD	88	-0.354851	0.201888	-0.750544	0.0408413	0.0824473
6104125	CD4	TRAV6	6	31239190	AA_C_97_31239111_exon3_DRS	A	T	T	0.789773	ADD	88	-0.354851	0.201888	-0.750544	0.0408413	0.0824473
6104126	CD4	TRAV6	6	31239204	AA_C_97_31239111_exon3_RS	A	T	T	0.789773	ADD	88	-0.354851	0.201888	-0.750544	0.0408413	0.0824473
6104127	CD4	TRAV6	6	31239206	AA_C_97_31239111_exon3_Rx	A	T	T	0.789773	ADD	88	-0.354851	0.201888	-0.750544	0.0408413	0.0824473
6104128	CD4	TRAV6	6	31239192	AA_C_97_31239111_exon3_DRx	A	T	T	0.789773	ADD	88	-0.354851	0.201888	-0.750544	0.0408413	0.0824473
6104129	CD4	TRAV6	6	31239212	AA_C_97_31239111_exon3_Wx	A	T	T	0.210227	ADD	88	0.354851	0.201888	-0.0408413	0.750544	0.0824473
6104130	CD4	TRAV6	6	31239208	AA_C_97_31239111_exon3_SW	A	T	T	0.210227	ADD	88	0.354851	0.201888	-0.0408413	0.750544	0.0824473
6104131	CD4	TRAV6	6	31239201	AA_C_97_31239111_exon3_NW	A	T	T	0.210227	ADD	88	0.354851	0.201888	-0.0408413	0.750544	0.0824473
6104132	CD4	TRAV6	6	31239194	AA_C_97_31239111_exon3_DSW	A	T	T	0.210227	ADD	88	0.354851	0.201888	-0.0408413	0.750544	0.0824473
6104133	CD4	TRAV6	6	31239197	AA_C_97_31239111_exon3_DWx	A	T	T	0.210227	ADD	88	0.354851	0.201888	-0.0408413	0.750544	0.0824473
6104134	CD4	TRAV6	6	31239189	AA_C_97_31239111_exon3_DR	A	T	T	0.789773	ADD	88	-0.354851	0.201888	-0.750544	0.0408413	0.0824473
6104807	CD4	TRBV2	6	32552727	AA_DRB1_71_32551949_exon2_Ax	A	T	T	0.232955	ADD	88	-0.334371	0.190241	-0.707237	0.0384947	0.0824558
6104808	CD4	TRBV2	6	32552726	AA_DRB1_71_32551949_exon2_ASx	A	T	T	0.232955	ADD	88	-0.334371	0.190241	-0.707237	0.0384947	0.0824558
6104809	CD4	TRBV2	6	32557434	AA_DRB1_-1_32557434_exon1_A	A	T	T	0.767045	ADD	88	0.334371	0.190241	-0.0384947	0.707237	0.0824558
6104810	CD4	TRBV2	6	32551949	AA_DRB1_71_32551949_exon2_A	A	T	T	0.232955	ADD	88	-0.334371	0.190241	-0.707237	0.0384947	0.0824558
6104811	CD4	TRBV2	6	32552725	AA_DRB1_71_32551949_exon2_AS	A	T	T	0.232955	ADD	88	-0.334371	0.190241	-0.707237	0.0384947	0.0824558
6105196	CD4	TRAV41	6	31322694	SNPS_B_2242_31322694_intron5	T	C	C	0.107955	ADD	88	0.45592	0.259402	-0.052498	0.964339	0.0824617
6105378	CD8	TRBV14	6	31274513	rs6931873	A	G	G	0.1875	ADD	88	0.311177	0.17705	-0.035834	0.658188	0.0824641
6105382	CD8	TRBV14	6	31273156	rs9264923	A	G	G	0.1875	ADD	88	0.311177	0.17705	-0.035834	0.658188	0.0824641
6105854	CD4	TRBV15	6	29346226	rs238883	G	A	A	0.630682	ADD	88	0.261515	0.148797	-0.0301207	0.553152	0.0824698
6105883	CD8	TRBV18	6	28481390	rs35327256	G	A	A	0.107955	ADD	88	0.384786	0.218936	-0.0443204	0.813892	0.0824711
6106016	CD4	TRBV14	6	31324324	AA_B_97_31324201_exon3_RST	A	T	T	0.909091	ADD	88	-0.452192	0.257291	-0.956473	0.0520892	0.0824739
6106023	CD4	TRBV14	6	31324321	AA_B_97_31324201_exon3_NW	A	T	T	0.0909091	ADD	88	0.452192	0.257291	-0.0520892	0.956473	0.0824739
6106024	CD4	TRBV14	6	31324287	AA_B_97_31324201_exon3_CNW	A	T	T	0.0909091	ADD	88	0.452192	0.257291	-0.0520892	0.956473	0.0824739
6106025	CD4	TRBV14	6	31324318	AA_B_97_31324201_exon3_NVW	A	T	T	0.0909091	ADD	88	0.452192	0.257291	-0.0520892	0.956473	0.0824739
6106120	CD8	TRBV27	6	31377047	rs6910087	C	T	T	0.119318	ADD	88	0.402896	0.229244	-0.0464131	0.852205	0.0824755
6106124	CD4	TRBV28	6	30373043	rs1362116	G	A	A	0.215909	ADD	88	0.297186	0.169096	-0.0342356	0.628608	0.0824757
6106125	CD4	TRBV28	6	30372278	rs10947072	C	T	T	0.215909	ADD	88	0.297186	0.169096	-0.0342356	0.628608	0.0824757
6106126	CD4	TRBV28	6	30372001	rs12203825	C	T	T	0.215909	ADD	88	0.297186	0.169096	-0.0342356	0.628608	0.0824757
6106195	CD8	TRBV18	6	31092124	rs527680481	G	A	A	0.193182	ADD	88	0.311334	0.177146	-0.0358662	0.658534	0.0824764
6106624	CD8	TRBV30	6	32832667	rs3752430	T	C	C	0.545455	ADD	88	0.269843	0.153541	-0.0310923	0.570778	0.0824823
6106631	CD8	TRBV13	6	31440669	rs3828890	C	G	G	0.0909091	ADD	88	0.442535	0.251803	-0.0509908	0.93606	0.0824825
6106633	CD4	TRAV3	6	32685865	rs9275653	G	A	A	0.573864	ADD	88	-0.266753	0.151783	-0.564243	0.0307366	0.0824826
6106904	CD4	TRAV5	6	32197736	rs436845	A	G	G	0.1875	ADD	88	0.343857	0.195659	-0.0396274	0.727341	0.0824878
6107078	CD4	TRAV19	6	28322296	rs6903823	A	G	G	0.261364	ADD	88	0.292322	0.166337	-0.0336913	0.618336	0.0824905
6107080	CD4	TRAV19	6	28309590	rs6912584	T	C	C	0.261364	ADD	88	0.292322	0.166337	-0.0336913	0.618336	0.0824905
6107257	CD4	TRAV2	6	31850807	rs115272033	T	C	C	0.0681818	ADD	88	-0.498168	0.28347	-1.05376	0.0574224	0.082494
6107513	CD4	TRBV2	6	32587067	rs9271375	G	A	A	0.4375	ADD	88	0.25698	0.14623	-0.0296269	0.543586	0.0824999
6107533	CD4	TRBV28	6	31742067	rs707929	A	G	G	0.431818	ADD	88	-0.248737	0.14154	-0.526151	0.028677	0.0825003
6107704	CD8	TRAV3	6	32587067	rs9271375	G	A	A	0.4375	ADD	88	0.243266	0.138429	-0.0280498	0.514581	0.0825043
6107856	CD4	TRAV35	6	30073195	rs3132680	A	C	C	0.698864	ADD	88	-0.295693	0.168264	-0.625484	0.0340971	0.0825062
6108012	CD8	TRAV35	6	31374579	rs12174396	A	G	G	0.113636	ADD	88	0.40136	0.228395	-0.0462864	0.849007	0.0825094
6108066	CD8	TRAV24	6	33961441	rs2495992	T	C	C	0.636364	ADD	88	-0.263305	0.149836	-0.556978	0.0303672	0.0825112
6108293	CD4	TRBV9	6	29797933	rs1632933	C	T	T	0.488636	ADD	88	0.26382	0.15013	-0.0304291	0.558069	0.0825138
6108349	CD8	TRAV41	6	31560910	rs2736191	C	G	G	0.102273	ADD	88	0.386223	0.219785	-0.0445481	0.816995	0.0825145
6108389	CD4	TRBV9	6	31629096	rs707920	T	C	C	0.369318	ADD	88	-0.268479	0.152782	-0.567925	0.0309677	0.0825151
6108390	CD4	TRBV9	6	31629953	rs7029	A	G	G	0.369318	ADD	88	-0.268479	0.152782	-0.567925	0.0309677	0.0825151
6108391	CD4	TRBV9	6	31648403	rs805290	C	T	T	0.369318	ADD	88	-0.268479	0.152782	-0.567925	0.0309677	0.0825151
6108392	CD4	TRBV9	6	31637807	rs4569	C	T	T	0.369318	ADD	88	-0.268479	0.152782	-0.567925	0.0309677	0.0825151
6108393	CD4	TRBV9	6	31659731	rs805282	T	G	G	0.369318	ADD	88	-0.268479	0.152782	-0.567925	0.0309677	0.0825151
6108394	CD4	TRBV9	6	31662957	rs805277	C	T	T	0.369318	ADD	88	-0.268479	0.152782	-0.567925	0.0309677	0.0825151
6108395	CD4	TRBV9	6	31654732	rs707918	T	A	A	0.369318	ADD	88	-0.268479	0.152782	-0.567925	0.0309677	0.0825151
6108396	CD4	TRBV9	6	31657754	rs707917	C	G	G	0.369318	ADD	88	-0.268479	0.152782	-0.567925	0.0309677	0.0825151
6108397	CD4	TRBV9	6	31665194	rs805274	T	C	C	0.369318	ADD	88	-0.268479	0.152782	-0.567925	0.0309677	0.0825151
6108398	CD4	TRBV9	6	31661489	rs805281	T	C	C	0.369318	ADD	88	-0.268479	0.152782	-0.567925	0.0309677	0.0825151
6108399	CD4	TRBV9	6	31630241	rs7992	C	T	T	0.369318	ADD	88	-0.268479	0.152782	-0.567925	0.0309677	0.0825151
6108402	CD8	TRAV5	6	29550896	rs28986300	A	G	G	0.0681818	ADD	88	0.503323	0.286423	-0.0580565	1.0647	0.0825154
6108465	CD4	TRBV27	6	33098988	rs2294477	C	G	G	0.647727	ADD	88	-0.257105	0.14631	-0.543867	0.0296573	0.0825167
6108557	CD4	TRAV16	6	33050279	rs9277378	A	G	G	0.363636	ADD	88	-0.246541	0.140299	-0.521523	0.0284406	0.0825187
6108827	CD8	TRAV19	6	33858199	rs6941621	A	G	G	0.238636	ADD	88	0.343126	0.195265	-0.0395875	0.725839	0.0825227
6109265	CD8	TRAV34	6	29365645	rs7770882	G	A	A	0.4375	ADD	88	0.226822	0.129083	-0.0261763	0.47982	0.0825312
6109267	CD8	TRAV34	6	29365423	rs2073149	A	T	T	0.4375	ADD	88	0.226822	0.129083	-0.0261763	0.47982	0.0825312
6109434	CD8	TRBV28	6	31094971	rs10947137	A	C	C	0.0965909	ADD	88	-0.424936	0.241831	-0.898915	0.0490436	0.0825337
6109467	CD4	TRBV16	6	31335647	rs2844571	T	C	C	0.295455	ADD	88	0.258803	0.147285	-0.0298699	0.547476	0.0825341
6109470	CD4	TRBV16	6	31336891	rs2253908	G	A	A	0.295455	ADD	88	0.258803	0.147285	-0.0298699	0.547476	0.0825341
6109656	CD4	TRBV2	6	31476458	rs3130614	T	A	A	0.125	ADD	88	0.388585	0.221145	-0.0448508	0.822021	0.0825355
6109658	CD4	TRBV2	6	31546850	rs1800628	G	A	A	0.125	ADD	88	0.388585	0.221145	-0.0448508	0.822021	0.0825355
6109685	CD8	TRAV6	6	32626702	rs35779483	A	G	G	0.261364	ADD	88	-0.316382	0.180054	-0.669282	0.036518	0.0825364
6109686	CD8	TRAV6	6	32626130	rs7744020	G	A	A	0.261364	ADD	88	-0.316382	0.180054	-0.669282	0.036518	0.0825364
6109963	CD4	TRAV24	6	29713036	rs2072894	C	T	T	0.119318	ADD	88	-0.394728	0.224646	-0.835026	0.0455691	0.0825419
6109964	CD4	TRAV24	6	29712704	rs9258225	A	G	G	0.119318	ADD	88	-0.394728	0.224646	-0.835026	0.0455691	0.0825419
6109965	CD4	TRAV24	6	29715721	rs6901686	G	A	A	0.119318	ADD	88	-0.394728	0.224646	-0.835026	0.0455691	0.0825419
6109966	CD4	TRAV24	6	29715857	rs9258241	G	A	A	0.119318	ADD	88	-0.394728	0.224646	-0.835026	0.0455691	0.0825419
6110084	CD4	TRAV20	6	32590501	rs9271573	A	C	C	0.517045	ADD	88	0.262127	0.149181	-0.0302631	0.554516	0.0825441
6110092	CD4	TRAV20	6	32592219	rs9271642	A	G	G	0.517045	ADD	88	0.262127	0.149181	-0.0302631	0.554516	0.0825441
6110095	CD8	TRAV41	6	32553062	AA_DRB1_37_32552051_exon2_FY	A	T	T	0.375	ADD	88	-0.266415	0.151622	-0.563589	0.0307584	0.0825442
6110096	CD8	TRAV41	6	32553069	AA_DRB1_37_32552051_exon2_LNS	A	T	T	0.625	ADD	88	0.266415	0.151622	-0.0307584	0.563589	0.0825442
6110097	CD8	TRAV41	6	32553056	AA_DRB1_37_32552051_exon2_FPY	A	T	T	0.375	ADD	88	-0.266415	0.151622	-0.563589	0.0307584	0.0825442
6110098	CD8	TRAV41	6	32553063	AA_DRB1_37_32552051_exon2_FYx	A	T	T	0.375	ADD	88	-0.266415	0.151622	-0.563589	0.0307584	0.0825442
6110376	CD4	TRAV3	6	30731505	rs13214831	G	A	A	0.136364	ADD	88	-0.382806	0.217866	-0.809816	0.0442047	0.0825503
6110377	CD4	TRAV3	6	30758555	rs17189441	C	T	T	0.136364	ADD	88	-0.382806	0.217866	-0.809816	0.0442047	0.0825503
6110378	CD4	TRAV3	6	30736151	rs12526186	C	T	T	0.136364	ADD	88	-0.382806	0.217866	-0.809816	0.0442047	0.0825503
6110379	CD4	TRAV3	6	30743014	rs17481190	C	T	T	0.136364	ADD	88	-0.382806	0.217866	-0.809816	0.0442047	0.0825503
6110380	CD4	TRAV3	6	30764838	rs28670020	G	A	A	0.136364	ADD	88	-0.382806	0.217866	-0.809816	0.0442047	0.0825503
6110381	CD4	TRAV3	6	30764420	rs12660883	T	C	C	0.136364	ADD	88	-0.382806	0.217866	-0.809816	0.0442047	0.0825503
6110382	CD4	TRAV3	6	30720311	rs28780111	C	T	T	0.136364	ADD	88	-0.382806	0.217866	-0.809816	0.0442047	0.0825503
6110383	CD4	TRAV3	6	30727282	rs3869075	G	C	C	0.136364	ADD	88	-0.382806	0.217866	-0.809816	0.0442047	0.0825503
6110887	CD4	TRBV28	6	29440257	rs16894948	G	A	A	0.0681818	ADD	88	-0.49768	0.283251	-1.05284	0.0574818	0.0825569
6110888	CD4	TRBV28	6	29412222	rs16894919	G	T	T	0.0681818	ADD	88	-0.49768	0.283251	-1.05284	0.0574818	0.0825569
6110889	CD4	TRBV28	6	29430170	rs2073148	T	C	C	0.0681818	ADD	88	-0.49768	0.283251	-1.05284	0.0574818	0.0825569
6110946	CD4	TRBV13	6	31175912	rs6919603	A	G	G	0.289773	ADD	88	-0.323313	0.184012	-0.683969	0.0373433	0.0825575
6111102	CD4	TRAV40	6	32904981	rs1042337	G	A	A	0.818182	ADD	88	0.277516	0.157948	-0.0320562	0.587088	0.08256
6111221	CD8	TRBV28	6	30042955	rs1150736	C	T	T	0.289773	ADD	88	0.28022	0.159487	-0.03237	0.592809	0.0825614
6111222	CD8	TRBV28	6	30008003	rs259938	C	G	G	0.289773	ADD	88	0.28022	0.159487	-0.03237	0.592809	0.0825614
6111224	CD8	TRBV28	6	30005305	rs259933	G	A	A	0.289773	ADD	88	0.28022	0.159487	-0.03237	0.592809	0.0825614
6111225	CD8	TRBV28	6	30007051	rs259935	G	A	A	0.289773	ADD	88	0.28022	0.159487	-0.03237	0.592809	0.0825614
6111226	CD8	TRBV28	6	29972984	rs356966	G	A	A	0.289773	ADD	88	0.28022	0.159487	-0.03237	0.592809	0.0825614
6111227	CD8	TRBV28	6	30011581	rs259939	T	C	C	0.289773	ADD	88	0.28022	0.159487	-0.03237	0.592809	0.0825614
6111319	CD4	TRAV24	6	32553448	AA_DRB1_11_32552129_exon2_GS	A	T	T	0.471591	ADD	88	0.241847	0.137649	-0.02794	0.511635	0.0825643
6111322	CD4	TRAV24	6	32553379	AA_DRB1_13_32552123_exon2_GSY	A	T	T	0.471591	ADD	88	0.241847	0.137649	-0.02794	0.511635	0.0825643
6111324	CD4	TRAV24	6	32553345	AA_DRB1_13_32552123_exon2_FHR	A	T	T	0.528409	ADD	88	-0.241847	0.137649	-0.511635	0.02794	0.0825643
6111641	CD4	TRBV9	6	30152467	rs11158	G	T	T	0.107955	ADD	88	0.435877	0.248089	-0.0503689	0.922123	0.0825725
6111642	CD4	TRBV9	6	30153363	rs2106072	G	A	A	0.107955	ADD	88	0.435877	0.248089	-0.0503689	0.922123	0.0825725
6111643	CD4	TRBV9	6	30038647	rs9261290	T	C	C	0.107955	ADD	88	0.435877	0.248089	-0.0503689	0.922123	0.0825725
6111644	CD4	TRBV9	6	30032522	rs8321	A	C	C	0.107955	ADD	88	0.435877	0.248089	-0.0503689	0.922123	0.0825725
6111645	CD4	TRBV9	6	29537224	rs1235162	A	G	G	0.107955	ADD	88	0.435877	0.248089	-0.0503689	0.922123	0.0825725
6111646	CD4	TRBV9	6	30137387	rs2523729	G	A	A	0.107955	ADD	88	0.435877	0.248089	-0.0503689	0.922123	0.0825725
6111647	CD4	TRBV9	6	30155149	rs2517622	G	C	C	0.107955	ADD	88	0.435877	0.248089	-0.0503689	0.922123	0.0825725
6111648	CD4	TRBV9	6	30083708	rs2523978	C	T	T	0.107955	ADD	88	0.435877	0.248089	-0.0503689	0.922123	0.0825725
6111650	CD4	TRBV9	6	29986324	rs3115631	T	A	A	0.107955	ADD	88	0.435877	0.248089	-0.0503689	0.922123	0.0825725
6111651	CD4	TRBV9	6	29970960	rs3094146	G	C	C	0.107955	ADD	88	0.435877	0.248089	-0.0503689	0.922123	0.0825725
6111741	CD8	TRAV24	6	31008598	rs2517549	C	A	A	0.357955	ADD	88	0.290804	0.165519	-0.0336063	0.615215	0.0825741
6111744	CD8	TRAV24	6	31009137	rs2523901	T	C	C	0.357955	ADD	88	0.290804	0.165519	-0.0336063	0.615215	0.0825741
6112079	CD4	TRBV15	6	33609851	rs9469537	C	T	T	0.551136	ADD	88	0.292039	0.166226	-0.0337573	0.617835	0.0825818
6112658	CD8	TRBV27	6	33048469	AA_DPB1_9_33048466_exon2_Y	A	T	T	0.238636	ADD	88	-0.302101	0.171954	-0.639125	0.0349231	0.0825842
6112818	CD8	TRAV22	6	28852425	rs6930087	T	C	C	0.102273	ADD	88	-0.384272	0.218728	-0.81297	0.0444267	0.0825874
6112821	CD8	TRAV22	6	28852492	rs6456866	G	A	A	0.102273	ADD	88	-0.384272	0.218728	-0.81297	0.0444267	0.0825874
6112940	CD8	TRAV25	6	29910782	AA_A_62_29910717_exon2_GR	A	T	T	0.465909	ADD	88	0.246101	0.140081	-0.0284536	0.520655	0.0825888
6112945	CD8	TRAV25	6	29910802	SNPS_A_387_29910717_exon2_G	A	T	T	0.465909	ADD	88	0.246101	0.140081	-0.0284536	0.520655	0.0825888
6112950	CD8	TRAV25	6	29910758	AA_A_62_29910717_exon2_ELQ	A	T	T	0.534091	ADD	88	-0.246101	0.140081	-0.520655	0.0284536	0.0825888
6113096	CD8	TRAV17	6	30085916	rs1015466	T	A	A	0.159091	ADD	88	-0.354647	0.201868	-0.750301	0.0410069	0.0825913
6113151	CD8	TRBV30	6	30576781	rs1264419	G	C	C	0.539773	ADD	88	0.227192	0.12932	-0.0262707	0.480655	0.0825926
6113181	CD8	TRAV22	6	31322910	AA_B_305_31322910_exon5_A	A	T	T	0.647727	ADD	88	-0.258337	0.147048	-0.546545	0.0298722	0.0825929
6113183	CD8	TRAV22	6	31322981	AA_B_282_31322979_exon5_V	A	T	T	0.647727	ADD	88	-0.258337	0.147048	-0.546545	0.0298722	0.0825929
6113186	CD8	TRAV22	6	31322980	SNPS_B_1956_31322980_exon5	C	T	T	0.352273	ADD	88	0.258337	0.147048	-0.0298722	0.546545	0.0825929
6113669	CD8	TRAV21	6	32402686	rs3135334	C	T	T	0.823864	ADD	88	0.341226	0.194234	-0.0394642	0.721917	0.0825986
6113670	CD8	TRAV21	6	32397309	rs3129849	A	G	G	0.823864	ADD	88	0.341226	0.194234	-0.0394642	0.721917	0.0825986
6113671	CD8	TRAV21	6	32406473	rs9268633	A	G	G	0.823864	ADD	88	0.341226	0.194234	-0.0394642	0.721917	0.0825986
6113673	CD8	TRAV21	6	32398748	rs3135341	C	A	A	0.823864	ADD	88	0.341226	0.194234	-0.0394642	0.721917	0.0825986
6113674	CD8	TRAV21	6	32399159	rs4504509	T	C	C	0.823864	ADD	88	0.341226	0.194234	-0.0394642	0.721917	0.0825986
6114002	CD8	TRBV2	6	32630587	SNPS_DQB1_3798_32630587_intron2	A	G	G	0.943182	ADD	88	-0.516711	0.294128	-1.09319	0.05977	0.082604
6114003	CD8	TRBV2	6	32632623	SNPS_DQB1_1765_32632620_exon2_T	A	T	T	0.0568182	ADD	88	0.516711	0.294128	-0.05977	1.09319	0.082604
6114152	CD8	TRAV30	6	32761506	rs4318925	C	T	T	0.164773	ADD	88	-0.33154	0.188726	-0.701435	0.0383551	0.0826076
6114496	CD4	TRBV2	6	29341449	rs10456372	A	G	G	0.460227	ADD	88	0.240417	0.136858	-0.0278196	0.508654	0.0826147
6114519	CD4	TRAV24	6	31137165	rs3130503	A	G	G	0.8125	ADD	88	0.36709	0.208967	-0.042478	0.776658	0.0826152
6114669	CD8	TRAV40	6	32552713	AA_DRB1_71_32551949_exon2_AES	A	T	T	0.335227	ADD	88	0.21379	0.121702	-0.0247402	0.452321	0.0826168
6114670	CD8	TRAV40	6	32552735	AA_DRB1_71_32551949_exon2_KR	A	T	T	0.664773	ADD	88	-0.21379	0.121702	-0.452321	0.0247402	0.0826168
6114671	CD8	TRAV40	6	32552714	AA_DRB1_71_32551949_exon2_AEx	A	T	T	0.335227	ADD	88	0.21379	0.121702	-0.0247402	0.452321	0.0826168
6114672	CD8	TRAV40	6	32552709	AA_DRB1_71_32551949_exon2_AE	A	T	T	0.335227	ADD	88	0.21379	0.121702	-0.0247402	0.452321	0.0826168
6114835	CD4	TRAV4	6	32606542	SNPS_DQA1_1307_32606542_intron1	A	G	G	0.556818	ADD	88	-0.282734	0.160949	-0.598187	0.0327199	0.0826183
6114836	CD4	TRAV4	6	32606315	SNPS_DQA1_1080_32606315_intron1	A	G	G	0.443182	ADD	88	0.282734	0.160949	-0.0327199	0.598187	0.0826183
6114837	CD4	TRAV4	6	32606314	SNPS_DQA1_1079_32606314_intron1	C	T	T	0.443182	ADD	88	0.282734	0.160949	-0.0327199	0.598187	0.0826183
6114838	CD4	TRAV4	6	32610159	SNPS_DQA1_4924_32610159_intron3	A	T	T	0.556818	ADD	88	-0.282734	0.160949	-0.598187	0.0327199	0.0826183
6114839	CD4	TRAV4	6	32610160	SNPS_DQA1_4925_32610160_intron3	A	T	T	0.556818	ADD	88	-0.282734	0.160949	-0.598187	0.0327199	0.0826183
6114840	CD4	TRAV4	6	32610161	SNPS_DQA1_4926_32610161_intron3	A	T	T	0.556818	ADD	88	-0.282734	0.160949	-0.598187	0.0327199	0.0826183
6114841	CD4	TRAV4	6	32610151	SNPS_DQA1_4915_32610150_intron3_AC	A	T	T	0.556818	ADD	88	-0.282734	0.160949	-0.598187	0.0327199	0.0826183
6114842	CD4	TRAV4	6	32609252	AA_DQA1_52_32609234_exon2_R	A	T	T	0.443182	ADD	88	0.282734	0.160949	-0.0327199	0.598187	0.0826183
6114843	CD4	TRAV4	6	32609225	AA_DQA1_47_32609219_exon2_CQ	A	T	T	0.443182	ADD	88	0.282734	0.160949	-0.0327199	0.598187	0.0826183
6114844	CD4	TRAV4	6	32606541	SNPS_DQA1_1306_32606541_intron1	A	G	G	0.556818	ADD	88	-0.282734	0.160949	-0.598187	0.0327199	0.0826183
6114846	CD4	TRAV4	6	32607562	SNPS_DQA1_2317_32607552_intron1_T	A	T	T	0.443182	ADD	88	0.282734	0.160949	-0.0327199	0.598187	0.0826183
6114847	CD4	TRAV4	6	32608921	SNPS_DQA1_3686_32608921_intron1	C	T	T	0.556818	ADD	88	-0.282734	0.160949	-0.598187	0.0327199	0.0826183
6114848	CD4	TRAV4	6	32606822	SNPS_DQA1_1587_32606822_intron1	A	G	G	0.556818	ADD	88	-0.282734	0.160949	-0.598187	0.0327199	0.0826183
6114849	CD4	TRAV4	6	32610158	SNPS_DQA1_4923_32610158_intron3_.	A	T	T	0.443182	ADD	88	0.282734	0.160949	-0.0327199	0.598187	0.0826183
6114850	CD4	TRAV4	6	32610157	SNPS_DQA1_4922_32610157_intron3_.	A	T	T	0.443182	ADD	88	0.282734	0.160949	-0.0327199	0.598187	0.0826183
6114936	CD4	TRBV28	6	32428062	rs9268833	C	T	T	0.289773	ADD	88	0.279767	0.15926	-0.0323775	0.591911	0.0826192
6114937	CD4	TRBV28	6	32428115	rs9268835	G	A	A	0.289773	ADD	88	0.279767	0.15926	-0.0323775	0.591911	0.0826192
6114942	CD4	TRBV28	6	32428715	rs9268838	G	A	A	0.289773	ADD	88	0.279767	0.15926	-0.0323775	0.591911	0.0826192
6115434	CD8	TRAV3	6	31050348	rs9263475	A	G	G	0.261364	ADD	88	-0.300645	0.171149	-0.636091	0.034801	0.0826258
6115472	CD4	TRAV6	6	32578481	rs5021726	T	C	C	0.397727	ADD	88	0.254944	0.145133	-0.0295117	0.539401	0.0826266
6115473	CD4	TRAV6	6	32578633	rs5021727	A	G	G	0.397727	ADD	88	0.254944	0.145133	-0.0295117	0.539401	0.0826266
6115474	CD4	TRAV6	6	32579708	rs13207945	T	C	C	0.397727	ADD	88	0.254944	0.145133	-0.0295117	0.539401	0.0826266
6115478	CD4	TRAV6	6	32579743	rs13208027	T	A	A	0.397727	ADD	88	0.254944	0.145133	-0.0295117	0.539401	0.0826266
6115480	CD4	TRAV6	6	32578052	rs532098	G	A	A	0.397727	ADD	88	0.254944	0.145133	-0.0295117	0.539401	0.0826266
6115481	CD4	TRAV6	6	32579653	rs13191862	A	G	G	0.397727	ADD	88	0.254944	0.145133	-0.0295117	0.539401	0.0826266
6115483	CD4	TRAV6	6	32578328	rs17204995	G	A	A	0.397727	ADD	88	0.254944	0.145133	-0.0295117	0.539401	0.0826266
6115550	CD4	TRAV5	6	31324448	SNPS_B_488_31324448_intron2	A	G	G	0.914773	ADD	88	0.487836	0.277714	-0.0564738	1.03215	0.0826283
6115700	CD8	TRAV2	6	29775965	rs1632977	C	T	T	0.329545	ADD	88	0.309189	0.176016	-0.0357965	0.654174	0.0826314
6115704	CD8	TRAV2	6	29778987	rs1610699	T	G	G	0.329545	ADD	88	0.309189	0.176016	-0.0357965	0.654174	0.0826314
6115705	CD8	TRAV2	6	29778626	rs1610663	C	T	T	0.329545	ADD	88	0.309189	0.176016	-0.0357965	0.654174	0.0826314
6115954	CD8	TRBV27	6	33148878	rs2744507	C	T	T	0.142045	ADD	88	-0.370006	0.210641	-0.782854	0.0428426	0.082635
6115957	CD8	TRBV27	6	33154656	rs2855459	G	A	A	0.142045	ADD	88	-0.370006	0.210641	-0.782854	0.0428426	0.082635
6115958	CD8	TRBV27	6	33153122	rs2744505	C	G	G	0.142045	ADD	88	-0.370006	0.210641	-0.782854	0.0428426	0.082635
6115959	CD8	TRBV27	6	33141280	rs2855430	G	A	A	0.142045	ADD	88	-0.370006	0.210641	-0.782854	0.0428426	0.082635
6115960	CD8	TRBV27	6	33149152	rs539497048	C	G	G	0.142045	ADD	88	-0.370006	0.210641	-0.782854	0.0428426	0.082635
6116015	CD8	TRBV27	6	33250476	rs469064	C	A	A	0.477273	ADD	88	0.257562	0.146628	-0.0298235	0.544947	0.0826358
6116044	CD8	TRAV35	6	31540556	rs2229094	T	C	C	0.198864	ADD	88	0.324813	0.184914	-0.0376115	0.687238	0.0826365
6116067	CD8	TRAV24	6	32552152	AA_DRB1_96_32549647_exon3_HY	A	T	T	0.636364	ADD	88	-0.274242	0.156125	-0.580241	0.0317564	0.0826372
6116068	CD8	TRAV24	6	32552144	AA_DRB1_96_32549647_exon3_EQx	A	T	T	0.363636	ADD	88	0.274242	0.156125	-0.0317564	0.580241	0.0826372
6116233	CD4	TRAV10	6	30344645	rs3132631	C	T	T	0.125	ADD	88	-0.417466	0.237664	-0.883278	0.0483472	0.0826411
6116234	CD4	TRAV10	6	30345118	rs3132630	C	T	T	0.125	ADD	88	-0.417466	0.237664	-0.883278	0.0483472	0.0826411
6116235	CD4	TRAV10	6	30344038	rs3129821	G	A	A	0.125	ADD	88	-0.417466	0.237664	-0.883278	0.0483472	0.0826411
6116236	CD4	TRAV10	6	30353739	rs3130126	C	A	A	0.125	ADD	88	-0.417466	0.237664	-0.883278	0.0483472	0.0826411
6116237	CD4	TRAV10	6	30342753	rs3129817	G	A	A	0.125	ADD	88	-0.417466	0.237664	-0.883278	0.0483472	0.0826411
6116238	CD4	TRAV10	6	30359360	rs3094049	G	A	A	0.125	ADD	88	-0.417466	0.237664	-0.883278	0.0483472	0.0826411
6116239	CD4	TRAV10	6	30343569	rs3129820	G	A	A	0.125	ADD	88	-0.417466	0.237664	-0.883278	0.0483472	0.0826411
6116240	CD4	TRAV10	6	30352647	rs3130123	G	A	A	0.125	ADD	88	-0.417466	0.237664	-0.883278	0.0483472	0.0826411
6116241	CD4	TRAV10	6	30341471	rs3132638	T	C	C	0.125	ADD	88	-0.417466	0.237664	-0.883278	0.0483472	0.0826411
6116242	CD4	TRAV10	6	30346208	rs3129822	G	T	T	0.125	ADD	88	-0.417466	0.237664	-0.883278	0.0483472	0.0826411
6116243	CD4	TRAV10	6	30342966	rs3129818	G	T	T	0.125	ADD	88	-0.417466	0.237664	-0.883278	0.0483472	0.0826411
6116244	CD4	TRAV10	6	30358591	rs3094050	A	G	G	0.125	ADD	88	-0.417466	0.237664	-0.883278	0.0483472	0.0826411
6116245	CD4	TRAV10	6	30363136	rs3094035	G	T	T	0.125	ADD	88	-0.417466	0.237664	-0.883278	0.0483472	0.0826411
6116246	CD4	TRAV10	6	30347720	rs3132625	A	G	G	0.125	ADD	88	-0.417466	0.237664	-0.883278	0.0483472	0.0826411
6116247	CD4	TRAV10	6	30358957	rs3094703	C	T	T	0.125	ADD	88	-0.417466	0.237664	-0.883278	0.0483472	0.0826411
6116248	CD4	TRAV10	6	30335621	rs3129809	A	G	G	0.125	ADD	88	-0.417466	0.237664	-0.883278	0.0483472	0.0826411
6116249	CD4	TRAV10	6	30345294	rs3130370	A	G	G	0.125	ADD	88	-0.417466	0.237664	-0.883278	0.0483472	0.0826411
6116290	CD8	TRAV20	6	29912595	SNPS_A_2265_29912595_intron5	T	C	C	0.840909	ADD	88	-0.327522	0.186459	-0.692975	0.0379313	0.0826415
6116504	CD4	TRAV19	6	29523957	rs404240	A	G	G	0.0965909	ADD	88	0.439603	0.250268	-0.0509142	0.93012	0.0826431
6116505	CD4	TRAV19	6	29521445	rs389419	C	T	T	0.0965909	ADD	88	0.439603	0.250268	-0.0509142	0.93012	0.0826431
6116558	CD8	TRAV2	6	29378439	rs2097771	A	G	G	0.4375	ADD	88	-0.231286	0.131672	-0.489359	0.0267875	0.0826434
6116561	CD8	TRBV16	6	33036951	AA_DPA1_127_33036951_exon3_L	A	T	T	0.75	ADD	88	0.222378	0.126601	-0.0257559	0.470512	0.0826435
6116563	CD8	TRBV16	6	33032347	HLA_DPA1*01:03	A	T	T	0.75	ADD	88	0.222378	0.126601	-0.0257559	0.470512	0.0826435
6116564	CD8	TRBV16	6	33036852	AA_DPA1_160_33036852_exon3_F	A	T	T	0.75	ADD	88	0.222378	0.126601	-0.0257559	0.470512	0.0826435
6116565	CD8	TRBV16	6	33036436	AA_DPA1_228_33036434_exon4_T	A	T	T	0.75	ADD	88	0.222378	0.126601	-0.0257559	0.470512	0.0826435
6117148	CD4	TRAV2	6	32608350	INS_SNPS_DQA1_3115x3116_32608350	A	T	T	0.676136	ADD	88	-0.286558	0.16314	-0.606307	0.0331904	0.0826446
6117393	CD8	TRAV27	6	29736047	rs1737043	T	C	C	0.772727	ADD	88	0.29131	0.165848	-0.0337464	0.616366	0.0826499
6117467	CD4	TRAV20	6	31302211	rs9265727	A	G	G	0.6875	ADD	88	-0.278874	0.158769	-0.590056	0.0323077	0.0826517
6117498	CD8	TRAV34	6	32938291	rs3129296	G	C	C	0.903409	ADD	88	0.395794	0.225334	-0.0458534	0.837441	0.082652
6117501	CD8	TRAV34	6	32953280	rs3097645	G	C	C	0.903409	ADD	88	0.395794	0.225334	-0.0458534	0.837441	0.082652
6119029	CD8	TRAV19	6	30074198	rs7767857	G	A	A	0.221591	ADD	88	-0.318376	0.181275	-0.673668	0.0369168	0.0826796
6119147	CD4	TRAV39	6	32610015	SNPS_DQA1_4780_32610015_exon3_A	A	T	T	0.227273	ADD	88	0.302632	0.172312	-0.0350935	0.640357	0.0826816
6119149	CD4	TRAV39	6	32605325	SNPS_DQA1_90_32605325_intron1	C	T	T	0.227273	ADD	88	0.302632	0.172312	-0.0350935	0.640357	0.0826816
6119150	CD4	TRAV39	6	32609813	AA_DQA1_107_32609812_exon3_T	A	T	T	0.772727	ADD	88	-0.302632	0.172312	-0.640357	0.0350935	0.0826816
6119151	CD4	TRAV39	6	32609812	AA_DQA1_107_32609812_exon3_I	A	T	T	0.227273	ADD	88	0.302632	0.172312	-0.0350935	0.640357	0.0826816
6119152	CD4	TRAV39	6	32606030	SNPS_DQA1_795_32606030_intron1	A	T	T	0.227273	ADD	88	0.302632	0.172312	-0.0350935	0.640357	0.0826816
6119153	CD4	TRAV39	6	32605789	SNPS_DQA1_554_32605789_intron1_A	A	T	T	0.227273	ADD	88	0.302632	0.172312	-0.0350935	0.640357	0.0826816
6119154	CD4	TRAV39	6	32609982	SNPS_DQA1_4745_32609980_exon3	T	G	G	0.227273	ADD	88	0.302632	0.172312	-0.0350935	0.640357	0.0826816
6119155	CD4	TRAV39	6	32609981	AA_DQA1_163_32609980_exon3_S	A	T	T	0.227273	ADD	88	0.302632	0.172312	-0.0350935	0.640357	0.0826816
6119156	CD4	TRAV39	6	32609980	AA_DQA1_163_32609980_exon3_I	A	T	T	0.772727	ADD	88	-0.302632	0.172312	-0.640357	0.0350935	0.0826816
6119157	CD4	TRAV39	6	32606591	SNPS_DQA1_1269_32606504_intron1_A	A	T	T	0.227273	ADD	88	0.302632	0.172312	-0.0350935	0.640357	0.0826816
6119158	CD4	TRAV39	6	32605620	SNPS_DQA1_385_32605620_intron1	A	G	G	0.772727	ADD	88	-0.302632	0.172312	-0.640357	0.0350935	0.0826816
6119159	CD4	TRAV39	6	32606533	SNPS_DQA1_1298_32606533_intron1	A	G	G	0.772727	ADD	88	-0.302632	0.172312	-0.640357	0.0350935	0.0826816
6119160	CD4	TRAV39	6	32606523	SNPS_DQA1_1288_32606523_intron1	A	G	G	0.227273	ADD	88	0.302632	0.172312	-0.0350935	0.640357	0.0826816
6119161	CD4	TRAV39	6	32609958	SNPS_DQA1_4723_32609958_exon3	C	T	T	0.772727	ADD	88	-0.302632	0.172312	-0.640357	0.0350935	0.0826816
6119162	CD4	TRAV39	6	32605800	SNPS_DQA1_565_32605800_intron1	A	G	G	0.227273	ADD	88	0.302632	0.172312	-0.0350935	0.640357	0.0826816
6119163	CD4	TRAV39	6	32605935	SNPS_DQA1_700_32605935_intron1	G	T	T	0.227273	ADD	88	0.302632	0.172312	-0.0350935	0.640357	0.0826816
6119165	CD4	TRAV39	6	32609975	SNPS_DQA1_4740_32609975_exon3	T	G	G	0.227273	ADD	88	0.302632	0.172312	-0.0350935	0.640357	0.0826816
6119166	CD4	TRAV39	6	32605196	HLA_DQA1*05:01	A	T	T	0.227273	ADD	88	0.302632	0.172312	-0.0350935	0.640357	0.0826816
6119167	CD4	TRAV39	6	32605420	SNPS_DQA1_185_32605420_intron1	C	T	T	0.227273	ADD	88	0.302632	0.172312	-0.0350935	0.640357	0.0826816
6119168	CD4	TRAV39	6	32606966	SNPS_DQA1_1731_32606966_intron1	A	G	G	0.772727	ADD	88	-0.302632	0.172312	-0.640357	0.0350935	0.0826816
6119170	CD4	TRAV39	6	32605195	HLA_DQA1*05	A	T	T	0.227273	ADD	88	0.302632	0.172312	-0.0350935	0.640357	0.0826816
6119171	CD4	TRAV39	6	32607442	SNPS_DQA1_2207_32607442_intron1	G	C	C	0.227273	ADD	88	0.302632	0.172312	-0.0350935	0.640357	0.0826816
6119172	CD4	TRAV39	6	32607406	SNPS_DQA1_2171_32607406_intron1	A	G	G	0.227273	ADD	88	0.302632	0.172312	-0.0350935	0.640357	0.0826816
6119173	CD4	TRAV39	6	32607399	SNPS_DQA1_2164_32607399_intron1	C	T	T	0.772727	ADD	88	-0.302632	0.172312	-0.640357	0.0350935	0.0826816
6119174	CD4	TRAV39	6	32607627	SNPS_DQA1_2392_32607627_intron1	A	T	T	0.772727	ADD	88	-0.302632	0.172312	-0.640357	0.0350935	0.0826816
6119175	CD4	TRAV39	6	32609021	SNPS_DQA1_3786_32609021_intron1	T	C	C	0.772727	ADD	88	-0.302632	0.172312	-0.640357	0.0350935	0.0826816
6119176	CD4	TRAV39	6	32607894	SNPS_DQA1_2659_32607894_intron1	G	C	C	0.772727	ADD	88	-0.302632	0.172312	-0.640357	0.0350935	0.0826816
6119177	CD4	TRAV39	6	32607996	SNPS_DQA1_2761_32607996_intron1_A	A	T	T	0.227273	ADD	88	0.302632	0.172312	-0.0350935	0.640357	0.0826816
6119178	CD4	TRAV39	6	32609307	AA_DQA1_75_32609303_exon2_S	A	T	T	0.227273	ADD	88	0.302632	0.172312	-0.0350935	0.640357	0.0826816
6119179	CD4	TRAV39	6	32606646	SNPS_DQA1_1411_32606646_intron1	A	C	C	0.772727	ADD	88	-0.302632	0.172312	-0.640357	0.0350935	0.0826816
6119180	CD4	TRAV39	6	32606638	SNPS_DQA1_1403_32606638_intron1	A	G	G	0.772727	ADD	88	-0.302632	0.172312	-0.640357	0.0350935	0.0826816
6119181	CD4	TRAV39	6	32606852	SNPS_DQA1_1617_32606852_intron1	A	G	G	0.227273	ADD	88	0.302632	0.172312	-0.0350935	0.640357	0.0826816
6119182	CD4	TRAV39	6	32606850	SNPS_DQA1_1615_32606850_intron1	A	G	G	0.772727	ADD	88	-0.302632	0.172312	-0.640357	0.0350935	0.0826816
6119183	CD4	TRAV39	6	32607653	SNPS_DQA1_2418_32607653_intron1	A	C	C	0.772727	ADD	88	-0.302632	0.172312	-0.640357	0.0350935	0.0826816
6119184	CD4	TRAV39	6	32607626	SNPS_DQA1_2391_32607626_intron1_.	A	T	T	0.227273	ADD	88	0.302632	0.172312	-0.0350935	0.640357	0.0826816
6119185	CD4	TRAV39	6	32609976	AA_DQA1_161_32609974_exon3_E	A	T	T	0.227273	ADD	88	0.302632	0.172312	-0.0350935	0.640357	0.0826816
6119186	CD4	TRAV39	6	32608937	SNPS_DQA1_3702_32608937_intron1_A	A	T	T	0.227273	ADD	88	0.302632	0.172312	-0.0350935	0.640357	0.0826816
6119187	CD4	TRAV39	6	32607625	SNPS_DQA1_2390_32607625_intron1	A	T	T	0.772727	ADD	88	-0.302632	0.172312	-0.640357	0.0350935	0.0826816
6119188	CD4	TRAV39	6	32609308	SNPS_DQA1_4068_32609303_exon2	G	T	T	0.772727	ADD	88	-0.302632	0.172312	-0.640357	0.0350935	0.0826816
6119189	CD4	TRAV39	6	32609974	AA_DQA1_161_32609974_exon3_D	A	T	T	0.772727	ADD	88	-0.302632	0.172312	-0.640357	0.0350935	0.0826816
6119190	CD4	TRAV39	6	32609960	AA_DQA1_156_32609959_exon3_L	A	T	T	0.227273	ADD	88	0.302632	0.172312	-0.0350935	0.640357	0.0826816
6119191	CD4	TRAV39	6	32609814	SNPS_DQA1_4577_32609812_exon3	T	C	C	0.772727	ADD	88	-0.302632	0.172312	-0.640357	0.0350935	0.0826816
6119192	CD4	TRAV39	6	32608822	SNPS_DQA1_3587_32608822_intron1	A	G	G	0.227273	ADD	88	0.302632	0.172312	-0.0350935	0.640357	0.0826816
6119193	CD4	TRAV39	6	32608526	SNPS_DQA1_3291_32608526_intron1	T	C	C	0.227273	ADD	88	0.302632	0.172312	-0.0350935	0.640357	0.0826816
6119194	CD4	TRAV39	6	32608218	SNPS_DQA1_2983_32608218_intron1	C	T	T	0.772727	ADD	88	-0.302632	0.172312	-0.640357	0.0350935	0.0826816
6119195	CD4	TRAV39	6	32605372	SNPS_DQA1_136_32605371_intron1_C	A	T	T	0.227273	ADD	88	0.302632	0.172312	-0.0350935	0.640357	0.0826816
6119196	CD4	TRAV39	6	32608588	SNPS_DQA1_3353_32608588_intron1	T	C	C	0.772727	ADD	88	-0.302632	0.172312	-0.640357	0.0350935	0.0826816
6119197	CD4	TRAV39	6	32606443	SNPS_DQA1_1208_32606443_intron1	A	G	G	0.772727	ADD	88	-0.302632	0.172312	-0.640357	0.0350935	0.0826816
6119198	CD4	TRAV39	6	32608664	SNPS_DQA1_3429_32608664_intron1	A	G	G	0.772727	ADD	88	-0.302632	0.172312	-0.640357	0.0350935	0.0826816
6119199	CD4	TRAV39	6	32607143	SNPS_DQA1_1908_32607143_intron1	C	T	T	0.772727	ADD	88	-0.302632	0.172312	-0.640357	0.0350935	0.0826816
6119200	CD4	TRAV39	6	32606596	SNPS_DQA1_1271_32606506_intron1_G	A	T	T	0.227273	ADD	88	0.302632	0.172312	-0.0350935	0.640357	0.0826816
6119201	CD4	TRAV39	6	32608184	SNPS_DQA1_2949_32608184_intron1	A	G	G	0.227273	ADD	88	0.302632	0.172312	-0.0350935	0.640357	0.0826816
6119202	CD4	TRAV39	6	32607732	SNPS_DQA1_2497_32607732_intron1	A	G	G	0.227273	ADD	88	0.302632	0.172312	-0.0350935	0.640357	0.0826816
6119203	CD4	TRAV39	6	32607771	SNPS_DQA1_2536_32607771_intron1	C	T	T	0.772727	ADD	88	-0.302632	0.172312	-0.640357	0.0350935	0.0826816
6119204	CD4	TRAV39	6	32606626	SNPS_DQA1_1328_32606563_intron1_G	A	T	T	0.227273	ADD	88	0.302632	0.172312	-0.0350935	0.640357	0.0826816
6119205	CD4	TRAV39	6	32609283	SNPS_DQA1_4048_32609283_exon2	C	G	G	0.772727	ADD	88	-0.302632	0.172312	-0.640357	0.0350935	0.0826816
6119206	CD4	TRAV39	6	32609304	SNPS_DQA1_4069_32609304_exon2	T	C	C	0.772727	ADD	88	-0.302632	0.172312	-0.640357	0.0350935	0.0826816
6119207	CD4	TRAV39	6	32608946	SNPS_DQA1_3709_32608944_intron1_T	A	T	T	0.227273	ADD	88	0.302632	0.172312	-0.0350935	0.640357	0.0826816
6119208	CD4	TRAV39	6	32608727	SNPS_DQA1_3492_32608727_intron1	A	G	G	0.772727	ADD	88	-0.302632	0.172312	-0.640357	0.0350935	0.0826816
6119209	CD4	TRAV39	6	32609600	SNPS_DQA1_4365_32609600_intron2	A	G	G	0.772727	ADD	88	-0.302632	0.172312	-0.640357	0.0350935	0.0826816
6119210	CD4	TRAV39	6	32609599	SNPS_DQA1_4364_32609599_intron2	A	G	G	0.227273	ADD	88	0.302632	0.172312	-0.0350935	0.640357	0.0826816
6119211	CD4	TRAV39	6	32606736	INS_SNPS_DQA1_1501x1502_32606736	A	T	T	0.772727	ADD	88	-0.302632	0.172312	-0.640357	0.0350935	0.0826816
6119212	CD4	TRAV39	6	32606868	SNPS_DQA1_1633_32606868_intron1_C	A	T	T	0.227273	ADD	88	0.302632	0.172312	-0.0350935	0.640357	0.0826816
6119213	CD4	TRAV39	6	32608046	SNPS_DQA1_2810_32608045_intron1_C	A	T	T	0.227273	ADD	88	0.302632	0.172312	-0.0350935	0.640357	0.0826816
6119214	CD4	TRAV39	6	32609303	AA_DQA1_75_32609303_exon2_I	A	T	T	0.772727	ADD	88	-0.302632	0.172312	-0.640357	0.0350935	0.0826816
6119215	CD4	TRAV39	6	32605713	SNPS_DQA1_478_32605713_intron1	A	C	C	0.227273	ADD	88	0.302632	0.172312	-0.0350935	0.640357	0.0826816
6119216	CD4	TRAV39	6	32606150	SNPS_DQA1_915_32606150_intron1	C	T	T	0.227273	ADD	88	0.302632	0.172312	-0.0350935	0.640357	0.0826816
6119217	CD4	TRAV39	6	32609531	SNPS_DQA1_4296_32609531_intron2	A	C	C	0.227273	ADD	88	0.302632	0.172312	-0.0350935	0.640357	0.0826816
6119218	CD4	TRAV39	6	32605557	SNPS_DQA1_322_32605557_intron1	C	T	T	0.227273	ADD	88	0.302632	0.172312	-0.0350935	0.640357	0.0826816
6119219	CD4	TRAV39	6	32605715	SNPS_DQA1_479_32605714_intron1_G	A	T	T	0.227273	ADD	88	0.302632	0.172312	-0.0350935	0.640357	0.0826816
6119220	CD4	TRAV39	6	32606587	SNPS_DQA1_1267_32606502_intron1_G	A	T	T	0.227273	ADD	88	0.302632	0.172312	-0.0350935	0.640357	0.0826816
6119221	CD4	TRAV39	6	32606564	SNPS_DQA1_1329_32606564_intron1	A	G	G	0.227273	ADD	88	0.302632	0.172312	-0.0350935	0.640357	0.0826816
6119222	CD4	TRAV39	6	32609351	SNPS_DQA1_4116_32609351_intron2	A	C	C	0.772727	ADD	88	-0.302632	0.172312	-0.640357	0.0350935	0.0826816
6119223	CD4	TRAV39	6	32609394	SNPS_DQA1_4159_32609394_intron2	T	G	G	0.772727	ADD	88	-0.302632	0.172312	-0.640357	0.0350935	0.0826816
6119224	CD4	TRAV39	6	32606133	SNPS_DQA1_898_32606133_intron1	A	C	C	0.772727	ADD	88	-0.302632	0.172312	-0.640357	0.0350935	0.0826816
6119225	CD4	TRAV39	6	32606244	SNPS_DQA1_1009_32606244_intron1_.	A	T	T	0.227273	ADD	88	0.302632	0.172312	-0.0350935	0.640357	0.0826816
6119226	CD4	TRAV39	6	32609103	SNPS_DQA1_3868_32609103_exon2	T	C	C	0.227273	ADD	88	0.302632	0.172312	-0.0350935	0.640357	0.0826816
6119227	CD4	TRAV39	6	32607228	SNPS_DQA1_1993_32607228_intron1	T	G	G	0.772727	ADD	88	-0.302632	0.172312	-0.640357	0.0350935	0.0826816
6119228	CD4	TRAV39	6	32606044	SNPS_DQA1_807_32606042_intron1_T	A	T	T	0.227273	ADD	88	0.302632	0.172312	-0.0350935	0.640357	0.0826816
6119229	CD4	TRAV39	6	32606463	SNPS_DQA1_1228_32606463_intron1	A	G	G	0.772727	ADD	88	-0.302632	0.172312	-0.640357	0.0350935	0.0826816
6119230	CD4	TRAV39	6	32608959	SNPS_DQA1_3724_32608959_intron1	T	C	C	0.772727	ADD	88	-0.302632	0.172312	-0.640357	0.0350935	0.0826816
6119231	CD4	TRAV39	6	32608225	SNPS_DQA1_2990_32608225_intron1	T	C	C	0.227273	ADD	88	0.302632	0.172312	-0.0350935	0.640357	0.0826816
6119232	CD4	TRAV39	6	32610020	AA_DQA1_175_32610016_exon3_EQ	A	T	T	0.772727	ADD	88	-0.302632	0.172312	-0.640357	0.0350935	0.0826816
6119233	CD4	TRAV39	6	32610022	AA_DQA1_175_32610016_exon3_K	A	T	T	0.227273	ADD	88	0.302632	0.172312	-0.0350935	0.640357	0.0826816
6119234	CD4	TRAV39	6	32607278	SNPS_DQA1_2042_32607277_intron1_C	A	T	T	0.227273	ADD	88	0.302632	0.172312	-0.0350935	0.640357	0.0826816
6119235	CD4	TRAV39	6	32609959	AA_DQA1_156_32609959_exon3_F	A	T	T	0.772727	ADD	88	-0.302632	0.172312	-0.640357	0.0350935	0.0826816
6119236	CD4	TRAV39	6	32607257	SNPS_DQA1_2022_32607257_intron1	A	G	G	0.772727	ADD	88	-0.302632	0.172312	-0.640357	0.0350935	0.0826816
6119237	CD4	TRAV39	6	32606552	SNPS_DQA1_1317_32606552_intron1	A	G	G	0.227273	ADD	88	0.302632	0.172312	-0.0350935	0.640357	0.0826816
6119238	CD4	TRAV39	6	32606624	SNPS_DQA1_1389_32606624_intron1	C	T	T	0.227273	ADD	88	0.302632	0.172312	-0.0350935	0.640357	0.0826816
6119294	CD4	TRBV2	6	31564821	rs2844480	C	T	T	0.147727	ADD	88	-0.392711	0.223602	-0.830963	0.0455412	0.082683
6119682	CD4	TRBV30	6	32269578	rs28366175	T	C	C	0.0568182	ADD	88	-0.586894	0.334174	-1.24186	0.0680759	0.0826904
6119702	CD4	TRBV18	6	32804070	rs241428	T	G	G	0.0795455	ADD	88	0.494012	0.281288	-0.0573027	1.04533	0.0826906
6119976	CD4	TRAV20	6	30174590	rs9261564	C	T	T	0.102273	ADD	88	-0.425477	0.242267	-0.900312	0.0493581	0.0826939
6120189	CD4	TRAV17	6	29911250	AA_A_99_29911069_exon3_FWx	A	T	T	0.102273	ADD	88	0.38453	0.218953	-0.0446109	0.81367	0.082696
6120190	CD4	TRAV17	6	29911202	AA_A_99_29911069_exon3_CFx	A	T	T	0.102273	ADD	88	0.38453	0.218953	-0.0446109	0.81367	0.082696
6120191	CD4	TRAV17	6	29911199	AA_A_99_29911069_exon3_CFW	A	T	T	0.102273	ADD	88	0.38453	0.218953	-0.0446109	0.81367	0.082696
6120192	CD4	TRAV17	6	29836471	rs72848652	T	C	C	0.102273	ADD	88	0.38453	0.218953	-0.0446109	0.81367	0.082696
6120193	CD4	TRAV17	6	29909999	rs35158227	C	T	T	0.102273	ADD	88	0.38453	0.218953	-0.0446109	0.81367	0.082696
6120194	CD4	TRAV17	6	29841097	rs60788372	T	A	A	0.102273	ADD	88	0.38453	0.218953	-0.0446109	0.81367	0.082696
6120195	CD4	TRAV17	6	29911265	AA_A_99_29911069_exon3_HWY	A	T	T	0.897727	ADD	88	-0.38453	0.218953	-0.81367	0.0446109	0.082696
6120196	CD4	TRAV17	6	29911262	AA_A_99_29911069_exon3_HSY	A	T	T	0.897727	ADD	88	-0.38453	0.218953	-0.81367	0.0446109	0.082696
6120197	CD4	TRAV17	6	29911254	AA_A_99_29911069_exon3_Fx	A	T	T	0.102273	ADD	88	0.38453	0.218953	-0.0446109	0.81367	0.082696
6120198	CD4	TRAV17	6	29835940	rs72848640	G	A	A	0.102273	ADD	88	0.38453	0.218953	-0.0446109	0.81367	0.082696
6120199	CD4	TRAV17	6	29832407	rs73725445	A	T	T	0.102273	ADD	88	0.38453	0.218953	-0.0446109	0.81367	0.082696
6120200	CD4	TRAV17	6	29911238	AA_A_99_29911069_exon3_FHx	A	T	T	0.102273	ADD	88	0.38453	0.218953	-0.0446109	0.81367	0.082696
6120201	CD4	TRAV17	6	29911193	AA_A_99_29911069_exon3_CF	A	T	T	0.102273	ADD	88	0.38453	0.218953	-0.0446109	0.81367	0.082696
6120202	CD4	TRAV17	6	29911546	SNPS_A_1216_29911546_intron3	A	G	G	0.897727	ADD	88	-0.38453	0.218953	-0.81367	0.0446109	0.082696
6120203	CD4	TRAV17	6	29911226	AA_A_99_29911069_exon3_CYx	A	T	T	0.897727	ADD	88	-0.38453	0.218953	-0.81367	0.0446109	0.082696
6120204	CD4	TRAV17	6	29911247	AA_A_99_29911069_exon3_FW	A	T	T	0.102273	ADD	88	0.38453	0.218953	-0.0446109	0.81367	0.082696
6120205	CD4	TRAV17	6	29911245	AA_A_99_29911069_exon3_FSx	A	T	T	0.102273	ADD	88	0.38453	0.218953	-0.0446109	0.81367	0.082696
6120206	CD4	TRAV17	6	29911232	AA_A_99_29911069_exon3_FH	A	T	T	0.102273	ADD	88	0.38453	0.218953	-0.0446109	0.81367	0.082696
6120207	CD4	TRAV17	6	29912087	SNPS_A_1757_29912087_exon4	A	G	G	0.897727	ADD	88	-0.38453	0.218953	-0.81367	0.0446109	0.082696
6120208	CD4	TRAV17	6	29910473	SNPS_A_143_29910473_intron1	A	G	G	0.897727	ADD	88	-0.38453	0.218953	-0.81367	0.0446109	0.082696
6120209	CD4	TRAV17	6	29910402	SNPS_A_72_29910402_exon1	A	G	G	0.897727	ADD	88	-0.38453	0.218953	-0.81367	0.0446109	0.082696
6120210	CD4	TRAV17	6	29912298	SNPS_A_1968_29912298_exon5	A	G	G	0.102273	ADD	88	0.38453	0.218953	-0.0446109	0.81367	0.082696
6120211	CD4	TRAV17	6	29911605	SNPS_A_1275_29911605_intron3	A	C	C	0.897727	ADD	88	-0.38453	0.218953	-0.81367	0.0446109	0.082696
6120212	CD4	TRAV17	6	29913886	rs34941730	T	G	G	0.102273	ADD	88	0.38453	0.218953	-0.0446109	0.81367	0.082696
6120213	CD4	TRAV17	6	29912282	SNPS_A_1952_29912282_exon5	A	G	G	0.897727	ADD	88	-0.38453	0.218953	-0.81367	0.0446109	0.082696
6120214	CD4	TRAV17	6	29912389	AA_A_311_29912386_exon5_N	A	T	T	0.102273	ADD	88	0.38453	0.218953	-0.0446109	0.81367	0.082696
6120215	CD4	TRAV17	6	29911224	AA_A_99_29911069_exon3_CY	A	T	T	0.897727	ADD	88	-0.38453	0.218953	-0.81367	0.0446109	0.082696
6120216	CD4	TRAV17	6	29911209	AA_A_99_29911069_exon3_CHY	A	T	T	0.897727	ADD	88	-0.38453	0.218953	-0.81367	0.0446109	0.082696
6120217	CD4	TRAV17	6	29911360	SNPS_A_1030_29911360_intron3	A	G	G	0.102273	ADD	88	0.38453	0.218953	-0.0446109	0.81367	0.082696
6120218	CD4	TRAV17	6	29911344	SNPS_A_1014_29911344_intron3_A	A	T	T	0.102273	ADD	88	0.38453	0.218953	-0.0446109	0.81367	0.082696
6120219	CD4	TRAV17	6	29911295	SNPS_A_739_29911069_exon3_T	A	T	T	0.102273	ADD	88	0.38453	0.218953	-0.0446109	0.81367	0.082696
6120220	CD4	TRAV17	6	29912563	SNPS_A_2233_29912563_intron5	G	T	T	0.897727	ADD	88	-0.38453	0.218953	-0.81367	0.0446109	0.082696
6120221	CD4	TRAV17	6	29911572	SNPS_A_1242_29911572_intron3	C	G	G	0.897727	ADD	88	-0.38453	0.218953	-0.81367	0.0446109	0.082696
6120222	CD4	TRAV17	6	29911230	AA_A_99_29911069_exon3_F	A	T	T	0.102273	ADD	88	0.38453	0.218953	-0.0446109	0.81367	0.082696
6120223	CD4	TRAV17	6	29911235	AA_A_99_29911069_exon3_FHW	A	T	T	0.102273	ADD	88	0.38453	0.218953	-0.0446109	0.81367	0.082696
6120224	CD4	TRAV17	6	29911233	AA_A_99_29911069_exon3_FHS	A	T	T	0.102273	ADD	88	0.38453	0.218953	-0.0446109	0.81367	0.082696
6120225	CD4	TRAV17	6	29911221	AA_A_99_29911069_exon3_CWY	A	T	T	0.897727	ADD	88	-0.38453	0.218953	-0.81367	0.0446109	0.082696
6120226	CD4	TRAV17	6	29911215	AA_A_99_29911069_exon3_CSY	A	T	T	0.897727	ADD	88	-0.38453	0.218953	-0.81367	0.0446109	0.082696
6120227	CD4	TRAV17	6	29911952	SNPS_A_1622_29911952_exon4	C	T	T	0.102273	ADD	88	0.38453	0.218953	-0.0446109	0.81367	0.082696
6120228	CD4	TRAV17	6	29912565	SNPS_A_2235_29912565_intron5	A	C	C	0.102273	ADD	88	0.38453	0.218953	-0.0446109	0.81367	0.082696
6120229	CD4	TRAV17	6	29836870	rs72848659	A	T	T	0.102273	ADD	88	0.38453	0.218953	-0.0446109	0.81367	0.082696
6120230	CD4	TRAV17	6	29912714	SNPS_A_2384_29912714_intron5	T	C	C	0.897727	ADD	88	-0.38453	0.218953	-0.81367	0.0446109	0.082696
6120231	CD4	TRAV17	6	29912386	AA_A_311_29912386_exon5_K	A	T	T	0.897727	ADD	88	-0.38453	0.218953	-0.81367	0.0446109	0.082696
6120232	CD4	TRAV17	6	29830213	rs58993253	C	T	T	0.102273	ADD	88	0.38453	0.218953	-0.0446109	0.81367	0.082696
6120233	CD4	TRAV17	6	29912650	SNPS_A_2320_29912650_intron5	G	C	C	0.102273	ADD	88	0.38453	0.218953	-0.0446109	0.81367	0.082696
6120234	CD4	TRAV17	6	29913215	SNPS_A_2885_29913215_intron7	A	T	T	0.897727	ADD	88	-0.38453	0.218953	-0.81367	0.0446109	0.082696
6120235	CD4	TRAV17	6	29911838	SNPS_A_1508_29911838_intron3	A	G	G	0.897727	ADD	88	-0.38453	0.218953	-0.81367	0.0446109	0.082696
6120236	CD4	TRAV17	6	29829851	rs56026100	C	T	T	0.102273	ADD	88	0.38453	0.218953	-0.0446109	0.81367	0.082696
6120237	CD4	TRAV17	6	29915438	rs72845121	C	T	T	0.102273	ADD	88	0.38453	0.218953	-0.0446109	0.81367	0.082696
6120238	CD4	TRAV17	6	29915351	rs72845119	G	T	T	0.102273	ADD	88	0.38453	0.218953	-0.0446109	0.81367	0.082696
6120239	CD4	TRAV17	6	29922885	rs72848146	C	T	T	0.102273	ADD	88	0.38453	0.218953	-0.0446109	0.81367	0.082696
6120240	CD4	TRAV17	6	29911535	SNPS_A_1205_29911535_intron3	A	C	C	0.102273	ADD	88	0.38453	0.218953	-0.0446109	0.81367	0.082696
6120241	CD4	TRAV17	6	29911269	AA_A_99_29911069_exon3_HYx	A	T	T	0.897727	ADD	88	-0.38453	0.218953	-0.81367	0.0446109	0.082696
6120242	CD4	TRAV17	6	29821050	rs16896119	G	T	T	0.102273	ADD	88	0.38453	0.218953	-0.0446109	0.81367	0.082696
6120243	CD4	TRAV17	6	29913449	rs66585529	C	G	G	0.102273	ADD	88	0.38453	0.218953	-0.0446109	0.81367	0.082696
6120244	CD4	TRAV17	6	29912688	SNPS_A_2358_29912688_intron5	C	T	T	0.102273	ADD	88	0.38453	0.218953	-0.0446109	0.81367	0.082696
6120245	CD4	TRAV17	6	29918636	rs17185992	T	C	C	0.102273	ADD	88	0.38453	0.218953	-0.0446109	0.81367	0.082696
6120246	CD4	TRAV17	6	29912681	SNPS_A_2351_29912681_intron5	A	G	G	0.102273	ADD	88	0.38453	0.218953	-0.0446109	0.81367	0.082696
6120247	CD4	TRAV17	6	29824108	rs73745607	T	C	C	0.102273	ADD	88	0.38453	0.218953	-0.0446109	0.81367	0.082696
6120248	CD4	TRAV17	6	29912099	SNPS_A_1769_29912099_exon4	A	G	G	0.897727	ADD	88	-0.38453	0.218953	-0.81367	0.0446109	0.082696
6120249	CD4	TRAV17	6	29912657	SNPS_A_2327_29912657_intron5	C	T	T	0.102273	ADD	88	0.38453	0.218953	-0.0446109	0.81367	0.082696
6120250	CD4	TRAV17	6	29912387	SNPS_A_2057_29912387_exon5	C	G	G	0.897727	ADD	88	-0.38453	0.218953	-0.81367	0.0446109	0.082696
6120251	CD4	TRAV17	6	29912300	AA_A_282_29912299_exon5_V	A	T	T	0.102273	ADD	88	0.38453	0.218953	-0.0446109	0.81367	0.082696
6120252	CD4	TRAV17	6	29912299	AA_A_282_29912299_exon5_I	A	T	T	0.897727	ADD	88	-0.38453	0.218953	-0.81367	0.0446109	0.082696
6120253	CD4	TRAV17	6	29913202	SNPS_A_2872_29913202_intron7	T	G	G	0.102273	ADD	88	0.38453	0.218953	-0.0446109	0.81367	0.082696
6120254	CD4	TRAV17	6	29912939	SNPS_A_2609_29912939_intron6	A	C	C	0.897727	ADD	88	-0.38453	0.218953	-0.81367	0.0446109	0.082696
6120256	CD4	TRAV17	6	29819662	rs2107198	G	A	A	0.102273	ADD	88	0.38453	0.218953	-0.0446109	0.81367	0.082696
6120257	CD4	TRAV17	6	29911958	SNPS_A_1628_29911958_exon4	A	G	G	0.897727	ADD	88	-0.38453	0.218953	-0.81367	0.0446109	0.082696
6120258	CD4	TRAV17	6	29911241	AA_A_99_29911069_exon3_FS	A	T	T	0.102273	ADD	88	0.38453	0.218953	-0.0446109	0.81367	0.082696
6120259	CD4	TRAV17	6	29911278	AA_A_99_29911069_exon3_SY	A	T	T	0.897727	ADD	88	-0.38453	0.218953	-0.81367	0.0446109	0.082696
6120260	CD4	TRAV17	6	29911275	AA_A_99_29911069_exon3_SWY	A	T	T	0.897727	ADD	88	-0.38453	0.218953	-0.81367	0.0446109	0.082696
6120261	CD4	TRAV17	6	29911196	AA_A_99_29911069_exon3_CFH	A	T	T	0.102273	ADD	88	0.38453	0.218953	-0.0446109	0.81367	0.082696
6120262	CD4	TRAV17	6	29911197	AA_A_99_29911069_exon3_CFS	A	T	T	0.102273	ADD	88	0.38453	0.218953	-0.0446109	0.81367	0.082696
6120263	CD4	TRAV17	6	29911268	AA_A_99_29911069_exon3_HY	A	T	T	0.897727	ADD	88	-0.38453	0.218953	-0.81367	0.0446109	0.082696
6120264	CD4	TRAV17	6	29911286	AA_A_99_29911069_exon3_WYx	A	T	T	0.897727	ADD	88	-0.38453	0.218953	-0.81367	0.0446109	0.082696
6120265	CD4	TRAV17	6	29911283	AA_A_99_29911069_exon3_WY	A	T	T	0.897727	ADD	88	-0.38453	0.218953	-0.81367	0.0446109	0.082696
6120266	CD4	TRAV17	6	29911280	AA_A_99_29911069_exon3_SYx	A	T	T	0.897727	ADD	88	-0.38453	0.218953	-0.81367	0.0446109	0.082696
6120267	CD4	TRAV17	6	29911292	SNPS_A_739_29911069_exon3_A	A	T	T	0.897727	ADD	88	-0.38453	0.218953	-0.81367	0.0446109	0.082696
6120268	CD4	TRAV17	6	29920338	rs35249129	G	A	A	0.102273	ADD	88	0.38453	0.218953	-0.0446109	0.81367	0.082696
6120269	CD4	TRAV17	6	29911289	AA_A_99_29911069_exon3_Y	A	T	T	0.897727	ADD	88	-0.38453	0.218953	-0.81367	0.0446109	0.082696
6120270	CD4	TRAV17	6	29911290	AA_A_99_29911069_exon3_Yx	A	T	T	0.897727	ADD	88	-0.38453	0.218953	-0.81367	0.0446109	0.082696
6120271	CD4	TRAV17	6	29911242	AA_A_99_29911069_exon3_FSW	A	T	T	0.102273	ADD	88	0.38453	0.218953	-0.0446109	0.81367	0.082696
6120809	CD8	TRAV17	6	31497975	rs3219190	T	C	C	0.102273	ADD	88	-0.443195	0.252361	-0.937814	0.0514233	0.0826999
6120891	CD4	TRBV14	6	30458064	rs1264457	G	A	A	0.568182	ADD	88	-0.243407	0.138599	-0.515057	0.0282432	0.082701
6120895	CD8	TRBV13	6	32124543	rs432953	T	A	A	0.0852273	ADD	88	0.446825	0.254429	-0.0518466	0.945497	0.0827011
6121206	CD8	TRAV35	6	30272417	rs261945	C	G	G	0.659091	ADD	88	0.263534	0.150062	-0.0305824	0.557651	0.0827048
6121370	CD4	TRAV5	6	30972589	rs1634717	G	T	T	0.471591	ADD	88	-0.257488	0.14662	-0.544859	0.0298832	0.0827074
6121371	CD4	TRAV5	6	30975649	rs1632854	T	A	A	0.471591	ADD	88	-0.257488	0.14662	-0.544859	0.0298832	0.0827074
6121614	CD8	TRAV2	6	31298515	rs9405025	A	G	G	0.0738636	ADD	88	0.455111	0.259156	-0.0528259	0.963048	0.0827118
6121615	CD8	TRAV2	6	31302190	rs9405076	A	C	C	0.0738636	ADD	88	0.455111	0.259156	-0.0528259	0.963048	0.0827118
6121618	CD8	TRAV2	6	31273554	rs9357124	C	A	A	0.0738636	ADD	88	0.455111	0.259156	-0.0528259	0.963048	0.0827118
6121619	CD8	TRAV2	6	31272321	rs9368677	G	A	A	0.0738636	ADD	88	0.455111	0.259156	-0.0528259	0.963048	0.0827118
6121620	CD8	TRAV2	6	31301658	rs9378199	T	C	C	0.0738636	ADD	88	0.455111	0.259156	-0.0528259	0.963048	0.0827118
6121648	CD8	TRBV14	6	32917980	rs11539216	G	A	A	0.0625	ADD	88	-0.532151	0.303027	-1.12607	0.0617709	0.0827132
6121654	CD8	TRAV5	6	32561390	rs9270589	C	T	T	0.369318	ADD	88	-0.261877	0.149123	-0.554153	0.0303984	0.0827134
6121657	CD8	TRAV5	6	32553476	AA_DRB1_10_32552132_exon2_EY	A	T	T	0.369318	ADD	88	-0.261877	0.149123	-0.554153	0.0303984	0.0827134
6121658	CD8	TRAV5	6	32561445	rs9270593	A	G	G	0.369318	ADD	88	-0.261877	0.149123	-0.554153	0.0303984	0.0827134
6121659	CD8	TRAV5	6	32553478	AA_DRB1_10_32552132_exon2_Q	A	T	T	0.630682	ADD	88	0.261877	0.149123	-0.0303984	0.554153	0.0827134
6121661	CD8	TRAV5	6	32557480	AA_DRB1_-16_32557479_exon1_V	A	T	T	0.369318	ADD	88	-0.261877	0.149123	-0.554153	0.0303984	0.0827134
6121662	CD8	TRAV5	6	32557508	AA_DRB1_-25_32557506_exon1_R	A	T	T	0.369318	ADD	88	-0.261877	0.149123	-0.554153	0.0303984	0.0827134
6121800	CD8	TRAV3	6	33857482	rs2274153	C	A	A	0.204545	ADD	88	0.345065	0.196495	-0.0400576	0.730188	0.0827157
6122372	CD8	TRAV3	6	31347274	rs2844542	C	G	G	0.397727	ADD	88	0.241303	0.137412	-0.0280209	0.510626	0.0827255
6122499	CD8	TRBV16	6	33866059	rs10485346	G	A	A	0.448864	ADD	88	-0.217315	0.123753	-0.459866	0.0252364	0.0827269
6122506	CD4	TRAV20	6	29941943	rs2523946	C	T	T	0.5	ADD	88	0.243056	0.138412	-0.028226	0.514337	0.0827272
6122507	CD4	TRAV20	6	29942126	rs2844804	T	G	G	0.5	ADD	88	0.243056	0.138412	-0.028226	0.514337	0.0827272
6122530	CD8	TRAV4	6	29569955	rs3025643	A	G	G	0.738636	ADD	88	0.276303	0.157345	-0.0320875	0.584693	0.0827277
6122594	CD4	TRAV41	6	31247964	rs17198616	T	C	C	0.125	ADD	88	0.427895	0.243673	-0.0496949	0.905485	0.0827295
6122894	CD8	TRAV35	6	29398815	rs3131025	A	G	G	0.698864	ADD	88	-0.276675	0.15756	-0.585487	0.0321372	0.0827341
6122897	CD8	TRAV35	6	29396874	rs3128851	T	C	C	0.698864	ADD	88	-0.276675	0.15756	-0.585487	0.0321372	0.0827341
6122898	CD8	TRAV35	6	29394427	rs2074470	G	A	A	0.698864	ADD	88	-0.276675	0.15756	-0.585487	0.0321372	0.0827341
6122899	CD8	TRAV35	6	29388306	rs3094562	G	A	A	0.698864	ADD	88	-0.276675	0.15756	-0.585487	0.0321372	0.0827341
6123199	CD4	TRAV24	6	32552786	AA_DRB1_67_32551961_exon2_I	A	T	T	0.465909	ADD	88	-0.256887	0.146293	-0.543617	0.0298428	0.0827383
6123200	CD4	TRAV24	6	32552789	AA_DRB1_67_32551961_exon2_Ix	A	T	T	0.465909	ADD	88	-0.256887	0.146293	-0.543617	0.0298428	0.0827383
6123201	CD4	TRAV24	6	32552780	AA_DRB1_67_32551961_exon2_FL	A	T	T	0.534091	ADD	88	0.256887	0.146293	-0.0298428	0.543617	0.0827383
6123202	CD4	TRAV24	6	32552788	AA_DRB1_67_32551961_exon2_IS	A	T	T	0.465909	ADD	88	-0.256887	0.146293	-0.543617	0.0298428	0.0827383
6123293	CD4	TRAV27	6	33250476	rs469064	C	A	A	0.477273	ADD	88	-0.248521	0.14153	-0.525915	0.0288722	0.0827397
6123516	CD8	TRAV35	6	31322513	SNPS_B_2423_31322513_intron5	A	C	C	0.715909	ADD	88	0.267972	0.152607	-0.0311332	0.567077	0.082741
6123792	CD4	TRBV9	6	32741918	rs2857209	G	A	A	0.318182	ADD	88	0.259508	0.14779	-0.0301552	0.54917	0.0827466
6123810	CD4	TRBV9	6	32743000	rs2621412	A	C	C	0.318182	ADD	88	0.259508	0.14779	-0.0301552	0.54917	0.0827466
6123812	CD4	TRBV9	6	32744347	rs2857204	G	T	T	0.318182	ADD	88	0.259508	0.14779	-0.0301552	0.54917	0.0827466
6124124	CD8	TRAV24	6	33050229	SNPS_DPB1_6411_33050229_intron2	A	G	G	0.698864	ADD	88	-0.27498	0.156605	-0.581921	0.0319606	0.082754
6124127	CD8	TRAV24	6	33050238	SNPS_DPB1_6420_33050238_intron2	T	G	G	0.301136	ADD	88	0.27498	0.156605	-0.0319606	0.581921	0.082754
6124392	CD8	TRAV17	6	30713808	rs3130662	C	A	A	0.176136	ADD	88	-0.346388	0.197277	-0.733043	0.0402671	0.0827593
6125051	CD8	TRAV22	6	30611676	rs1140809	C	A	A	0.528409	ADD	88	0.244839	0.139446	-0.0284712	0.518148	0.0827694
6125094	CD8	TRAV22	6	32339076	rs2050190	A	G	G	0.3125	ADD	88	0.286558	0.163208	-0.0333235	0.606439	0.0827703
6125146	CD4	TRAV34	6	29270795	rs9348826	G	C	C	0.0852273	ADD	88	-0.4216	0.240121	-0.892229	0.0490288	0.0827712
6125375	CD4	TRAV19	6	30340145	rs3132643	C	T	T	0.465909	ADD	88	0.292459	0.166571	-0.0340144	0.618932	0.0827746
6125390	CD4	TRAV20	6	32389648	rs3135363	A	G	G	0.238636	ADD	88	-0.283755	0.161614	-0.600514	0.0330027	0.0827751
6125551	CD8	TRAV5	6	29452411	rs17415601	A	G	G	0.0568182	ADD	88	0.552311	0.314574	-0.0642435	1.16886	0.082778
6125556	CD8	TRAV5	6	29482133	rs17184164	A	T	T	0.0568182	ADD	88	0.552311	0.314574	-0.0642435	1.16886	0.082778
6125560	CD8	TRAV5	6	29405888	rs55740552	T	G	G	0.0568182	ADD	88	0.552311	0.314574	-0.0642435	1.16886	0.082778
6125595	CD8	TRAV4	6	32552788	AA_DRB1_67_32551961_exon2_IS	A	T	T	0.465909	ADD	88	0.250918	0.142913	-0.0291866	0.531023	0.0827784
6125596	CD8	TRAV4	6	32552789	AA_DRB1_67_32551961_exon2_Ix	A	T	T	0.465909	ADD	88	0.250918	0.142913	-0.0291866	0.531023	0.0827784
6125597	CD8	TRAV4	6	32552780	AA_DRB1_67_32551961_exon2_FL	A	T	T	0.534091	ADD	88	-0.250918	0.142913	-0.531023	0.0291866	0.0827784
6125598	CD8	TRAV4	6	32552786	AA_DRB1_67_32551961_exon2_I	A	T	T	0.465909	ADD	88	0.250918	0.142913	-0.0291866	0.531023	0.0827784
6125728	CD4	TRAV3	6	32400939	rs3129859	G	C	C	0.3125	ADD	88	-0.261187	0.148763	-0.552757	0.0303821	0.0827795
6126878	CD4	TRBV16	6	29775662	rs2523409	A	G	G	0.397727	ADD	88	-0.24434	0.139172	-0.517112	0.0284311	0.0827891
6127067	CD4	TRBV27	6	32582601	rs34656207	C	T	T	0.357955	ADD	88	-0.253835	0.144581	-0.537208	0.029539	0.0827924
6127140	CD8	TRBV14	6	31892641	rs9267677	T	C	C	0.0965909	ADD	88	-0.376153	0.214253	-0.79608	0.0437746	0.0827934
6127157	CD4	TRAV5	6	31347274	rs2844542	C	G	G	0.397727	ADD	88	-0.249918	0.142351	-0.52892	0.0290842	0.0827935
6127273	CD4	TRAV16	6	32211317	rs411326	C	T	T	0.244318	ADD	88	-0.286537	0.163209	-0.606421	0.0333477	0.0827954
6127369	CD8	TRBV19	6	31445345	rs2596534	T	C	C	0.454545	ADD	88	0.251791	0.143419	-0.0293061	0.532888	0.0827978
6127376	CD4	TRAV22	6	32552162	AA_DRB1_96_32549647_exon3_QY	A	T	T	0.403409	ADD	88	0.253835	0.144584	-0.0295445	0.537214	0.0827983
6127377	CD4	TRAV22	6	32552134	AA_DRB1_96_32549647_exon3_EHx	A	T	T	0.596591	ADD	88	-0.253835	0.144584	-0.537214	0.0295445	0.0827983
6127507	CD4	TRAV39	6	32675067	rs17206350	T	C	C	0.443182	ADD	88	-0.255111	0.145312	-0.539916	0.029695	0.0828004
6127563	CD4	TRBV9	6	30978746	rs12203410	G	A	A	0.125	ADD	88	-0.432468	0.246336	-0.915278	0.0503416	0.0828017
6127621	CD4	TRAV5	6	31241537	rs2844621	C	T	T	0.732955	ADD	88	-0.264785	0.150824	-0.560394	0.0308236	0.082803
6127821	CD4	TRBV28	6	31933518	rs492899	T	C	C	0.102273	ADD	88	-0.443172	0.252437	-0.93794	0.0515961	0.082807
6128077	CD8	TRAV6	6	31324181	AA_B_116_31324144_exon3_FN	A	T	T	0.119318	ADD	88	0.393668	0.224242	-0.0458388	0.833175	0.0828111
6128078	CD8	TRAV6	6	31324174	AA_B_116_31324144_exon3_F	A	T	T	0.119318	ADD	88	0.393668	0.224242	-0.0458388	0.833175	0.0828111
6128083	CD8	TRAV6	6	31324182	AA_B_116_31324144_exon3_FNP	A	T	T	0.119318	ADD	88	0.393668	0.224242	-0.0458388	0.833175	0.0828111
6128084	CD8	TRAV6	6	31324187	AA_B_116_31324144_exon3_FP	A	T	T	0.119318	ADD	88	0.393668	0.224242	-0.0458388	0.833175	0.0828111
6128153	CD8	TRBV16	6	31263051	rs2853926	A	G	G	0.215909	ADD	88	-0.243366	0.138628	-0.515072	0.0283393	0.082813
6128187	CD4	TRBV14	6	32209861	rs507778	C	T	T	0.380682	ADD	88	-0.253602	0.144459	-0.536737	0.0295319	0.0828137
6128216	CD8	TRBV30	6	33119305	rs72881217	C	T	T	0.125	ADD	88	-0.380042	0.216483	-0.80434	0.044256	0.0828139
6128398	CD4	TRBV28	6	30855907	rs1264323	G	A	A	0.420455	ADD	88	0.266564	0.151843	-0.0310432	0.564171	0.0828157
6128400	CD4	TRBV28	6	30864829	rs1049623	T	C	C	0.420455	ADD	88	0.266564	0.151843	-0.0310432	0.564171	0.0828157
6128401	CD4	TRBV28	6	30849124	rs885910	A	T	T	0.420455	ADD	88	0.266564	0.151843	-0.0310432	0.564171	0.0828157
6128858	CD4	TRBV13	6	31239431	AA_C_73_31239429_exon2_T	A	T	T	0.426136	ADD	88	-0.297783	0.16963	-0.630253	0.0346862	0.0828223
6128859	CD4	TRBV13	6	31239429	AA_C_73_31239429_exon2_A	A	T	T	0.573864	ADD	88	0.297783	0.16963	-0.0346862	0.630253	0.0828223
6129403	CD8	TRAV30	6	32972642	rs1044429	C	T	T	0.164773	ADD	88	0.361758	0.20608	-0.0421511	0.765666	0.0828321
6129404	CD8	TRAV30	6	32969696	rs12193085	C	T	T	0.164773	ADD	88	0.361758	0.20608	-0.0421511	0.765666	0.0828321
6129405	CD8	TRAV30	6	32968412	rs12204338	A	G	G	0.164773	ADD	88	0.361758	0.20608	-0.0421511	0.765666	0.0828321
6129467	CD8	TRAV30	6	33956472	rs4256433	T	C	C	0.818182	ADD	88	-0.339792	0.193567	-0.719176	0.0395928	0.0828329
6129574	CD4	TRAV10	6	31245821	rs2524067	A	G	G	0.164773	ADD	88	-0.350364	0.199592	-0.741556	0.0408285	0.0828359
6129575	CD4	TRAV10	6	31236552	HLA_C*07:01	A	T	T	0.164773	ADD	88	-0.350364	0.199592	-0.741556	0.0408285	0.0828359
6129576	CD4	TRAV10	6	31241664	rs2853949	G	A	A	0.164773	ADD	88	-0.350364	0.199592	-0.741556	0.0408285	0.0828359
6129577	CD4	TRAV10	6	31243846	rs2844613	G	T	T	0.164773	ADD	88	-0.350364	0.199592	-0.741556	0.0408285	0.0828359
6129586	CD8	TRBV13	6	33098966	rs2294478	C	A	A	0.5	ADD	88	0.256411	0.14607	-0.0298804	0.542703	0.0828363
6130210	CD8	TRAV6	6	32811530	rs4713599	A	C	C	0.0625	ADD	88	-0.555121	0.316246	-1.17495	0.0647091	0.0828456
6130246	CD8	TRAV40	6	33048469	AA_DPB1_9_33048466_exon2_Y	A	T	T	0.238636	ADD	88	-0.22297	0.127023	-0.471931	0.0259915	0.0828462
6130382	CD8	TRAV30	6	28425755	rs2531814	A	G	G	0.198864	ADD	88	0.313475	0.178584	-0.036544	0.663494	0.0828482
6130383	CD8	TRAV30	6	28427130	rs2859372	C	T	T	0.198864	ADD	88	0.313475	0.178584	-0.036544	0.663494	0.0828482
6130384	CD8	TRAV30	6	28426986	rs2021745	T	C	C	0.198864	ADD	88	0.313475	0.178584	-0.036544	0.663494	0.0828482
6130385	CD8	TRAV30	6	28428145	rs2859374	C	T	T	0.198864	ADD	88	0.313475	0.178584	-0.036544	0.663494	0.0828482
6130723	CD4	TRAV21	6	33049571	SNPS_DPB1_5753_33049571_intron2	G	C	C	0.840909	ADD	88	-0.35181	0.200427	-0.74464	0.0410194	0.0828531
6130841	CD8	TRBV28	6	30364508	rs17475879	C	T	T	0.0625	ADD	88	0.537412	0.306167	-0.0626637	1.13749	0.0828552
6130842	CD8	TRBV28	6	30351417	rs28780099	A	G	G	0.0625	ADD	88	0.537412	0.306167	-0.0626637	1.13749	0.0828552
6130893	CD4	TRAV35	6	31483415	rs2844494	C	A	A	0.698864	ADD	88	0.290551	0.165529	-0.0338802	0.614981	0.0828563
6131579	CD8	TRAV30	6	29804165	rs9404952	G	A	A	0.465909	ADD	88	-0.250132	0.142509	-0.529444	0.0291805	0.0828707
6131595	CD8	TRAV27	6	33773199	rs9366829	A	G	G	0.465909	ADD	88	-0.246964	0.140704	-0.522739	0.0288113	0.0828712
6132066	CD8	TRAV6	6	30122657	rs2523735	C	G	G	0.119318	ADD	88	0.401636	0.228832	-0.0468653	0.850138	0.0828777
6132342	CD8	TRBV28	6	29911698	AA_A_152_29911228_exon3_ER	A	T	T	0.170455	ADD	88	-0.311724	0.177607	-0.659827	0.0363794	0.0828825
6132343	CD8	TRBV28	6	29911701	AA_A_152_29911228_exon3_ERx	A	T	T	0.170455	ADD	88	-0.311724	0.177607	-0.659827	0.0363794	0.0828825
6132344	CD8	TRBV28	6	29911694	AA_A_152_29911228_exon3_EGR	A	T	T	0.170455	ADD	88	-0.311724	0.177607	-0.659827	0.0363794	0.0828825
6132345	CD8	TRBV28	6	29911687	AA_A_152_29911228_exon3_AVW	A	T	T	0.829545	ADD	88	0.311724	0.177607	-0.0363794	0.659827	0.0828825
6132363	CD8	TRAV24	6	29555681	rs3095275	A	G	G	0.852273	ADD	88	0.324452	0.184859	-0.0378654	0.68677	0.082883
6132483	CD4	TRAV39	6	30232374	rs2516698	G	A	A	0.102273	ADD	88	0.463947	0.26434	-0.054149	0.982043	0.0828851
6132586	CD8	TRAV39	6	31512799	rs2071593	G	A	A	0.0681818	ADD	88	0.481414	0.274293	-0.0561907	1.01902	0.0828869
6132589	CD8	TRAV39	6	31507447	rs2239709	C	T	T	0.0681818	ADD	88	0.481414	0.274293	-0.0561907	1.01902	0.0828869
6132590	CD8	TRAV39	6	31503703	rs2075581	C	T	T	0.0681818	ADD	88	0.481414	0.274293	-0.0561907	1.01902	0.0828869
6132627	CD8	TRBV18	6	32682402	rs3997849	C	T	T	0.267045	ADD	88	-0.287336	0.163715	-0.60821	0.0335389	0.0828878
6132701	CD8	TRAV25	6	32552135	AA_DRB1_9_32552135_exon2_E	A	T	T	0.528409	ADD	88	-0.25759	0.146767	-0.545248	0.0300684	0.0828894
6132702	CD8	TRAV25	6	32553459	AA_DRB1_11_32552129_exon2_SV	A	T	T	0.528409	ADD	88	-0.25759	0.146767	-0.545248	0.0300684	0.0828894
6132912	CD8	TRAV40	6	31329797	rs59727727	T	C	C	0.130682	ADD	88	0.290136	0.165314	-0.0338726	0.614145	0.0828942
6132918	CD8	TRAV40	6	31346436	rs4959071	T	C	C	0.130682	ADD	88	0.290136	0.165314	-0.0338726	0.614145	0.0828942
6132981	CD4	TRBV15	6	32663713	rs35473146	A	G	G	0.125	ADD	88	-0.354274	0.201858	-0.749909	0.0413615	0.082895
6132982	CD4	TRBV15	6	32665687	rs17212553	G	T	T	0.125	ADD	88	-0.354274	0.201858	-0.749909	0.0413615	0.082895
6132983	CD4	TRBV15	6	32665125	rs17212462	C	T	T	0.125	ADD	88	-0.354274	0.201858	-0.749909	0.0413615	0.082895
6132984	CD4	TRBV15	6	32669113	rs72847183	T	C	C	0.125	ADD	88	-0.354274	0.201858	-0.749909	0.0413615	0.082895
6132985	CD4	TRBV15	6	32673277	rs77801483	C	G	G	0.125	ADD	88	-0.354274	0.201858	-0.749909	0.0413615	0.082895
6132986	CD4	TRBV15	6	32655548	rs13194877	G	A	A	0.125	ADD	88	-0.354274	0.201858	-0.749909	0.0413615	0.082895
6132987	CD4	TRBV15	6	32666630	rs111848638	A	T	T	0.125	ADD	88	-0.354274	0.201858	-0.749909	0.0413615	0.082895
6132988	CD4	TRBV15	6	32663764	rs17427445	G	A	A	0.125	ADD	88	-0.354274	0.201858	-0.749909	0.0413615	0.082895
6132989	CD4	TRBV15	6	32666563	rs34475663	T	A	A	0.125	ADD	88	-0.354274	0.201858	-0.749909	0.0413615	0.082895
6132990	CD4	TRBV15	6	32665250	rs17212483	C	T	T	0.125	ADD	88	-0.354274	0.201858	-0.749909	0.0413615	0.082895
6132991	CD4	TRBV15	6	32669833	rs115675626	G	A	A	0.125	ADD	88	-0.354274	0.201858	-0.749909	0.0413615	0.082895
6132992	CD4	TRBV15	6	32670833	rs34492195	G	A	A	0.125	ADD	88	-0.354274	0.201858	-0.749909	0.0413615	0.082895
6132993	CD4	TRBV15	6	32665420	rs10484561	T	G	G	0.125	ADD	88	-0.354274	0.201858	-0.749909	0.0413615	0.082895
6132994	CD4	TRBV15	6	32653598	rs12526612	G	A	A	0.125	ADD	88	-0.354274	0.201858	-0.749909	0.0413615	0.082895
6132995	CD4	TRBV15	6	32626053	rs28633132	A	T	T	0.125	ADD	88	-0.354274	0.201858	-0.749909	0.0413615	0.082895
6132996	CD4	TRBV15	6	32628167	SNPS_DQB1_6218_32628167_intron5	T	C	C	0.125	ADD	88	-0.354274	0.201858	-0.749909	0.0413615	0.082895
6132997	CD4	TRBV15	6	32667181	rs78825896	T	G	G	0.125	ADD	88	-0.354274	0.201858	-0.749909	0.0413615	0.082895
6132998	CD4	TRBV15	6	32668026	rs72847174	C	T	T	0.125	ADD	88	-0.354274	0.201858	-0.749909	0.0413615	0.082895
6132999	CD4	TRBV15	6	32666997	rs35998847	G	A	A	0.125	ADD	88	-0.354274	0.201858	-0.749909	0.0413615	0.082895
6133000	CD4	TRBV15	6	32664771	rs115594945	G	A	A	0.125	ADD	88	-0.354274	0.201858	-0.749909	0.0413615	0.082895
6133001	CD4	TRBV15	6	32657201	rs35282906	T	A	A	0.125	ADD	88	-0.354274	0.201858	-0.749909	0.0413615	0.082895
6133004	CD4	TRBV15	6	32627261	HLA_DQB1*05:01	A	T	T	0.125	ADD	88	-0.354274	0.201858	-0.749909	0.0413615	0.082895
6133005	CD4	TRBV15	6	32664797	rs114948848	A	G	G	0.125	ADD	88	-0.354274	0.201858	-0.749909	0.0413615	0.082895
6133006	CD4	TRBV15	6	32663936	rs34677551	A	C	C	0.125	ADD	88	-0.354274	0.201858	-0.749909	0.0413615	0.082895
6133007	CD4	TRBV15	6	32664791	rs116303320	C	T	T	0.125	ADD	88	-0.354274	0.201858	-0.749909	0.0413615	0.082895
6133008	CD4	TRBV15	6	32664635	rs114361720	G	C	C	0.125	ADD	88	-0.354274	0.201858	-0.749909	0.0413615	0.082895
6133009	CD4	TRBV15	6	32659112	rs35725597	C	T	T	0.125	ADD	88	-0.354274	0.201858	-0.749909	0.0413615	0.082895
6133010	CD4	TRBV15	6	32664628	rs115255544	A	G	G	0.125	ADD	88	-0.354274	0.201858	-0.749909	0.0413615	0.082895
6133011	CD4	TRBV15	6	32664775	rs115785636	G	C	C	0.125	ADD	88	-0.354274	0.201858	-0.749909	0.0413615	0.082895
6133012	CD4	TRBV15	6	32664289	rs6923022	G	T	T	0.125	ADD	88	-0.354274	0.201858	-0.749909	0.0413615	0.082895
6133013	CD4	TRBV15	6	32667067	rs17427564	T	C	C	0.125	ADD	88	-0.354274	0.201858	-0.749909	0.0413615	0.082895
6133014	CD4	TRBV15	6	32636392	rs34984116	T	A	A	0.125	ADD	88	-0.354274	0.201858	-0.749909	0.0413615	0.082895
6133015	CD4	TRBV15	6	32664038	rs35900855	A	G	G	0.125	ADD	88	-0.354274	0.201858	-0.749909	0.0413615	0.082895
6133016	CD4	TRBV15	6	32663791	rs35169534	A	G	G	0.125	ADD	88	-0.354274	0.201858	-0.749909	0.0413615	0.082895
6133017	CD4	TRBV15	6	32662921	rs114169440	C	A	A	0.125	ADD	88	-0.354274	0.201858	-0.749909	0.0413615	0.082895
6133018	CD4	TRBV15	6	32659897	rs35472814	T	C	C	0.125	ADD	88	-0.354274	0.201858	-0.749909	0.0413615	0.082895
6133019	CD4	TRBV15	6	32667175	rs71202902	C	T	T	0.125	ADD	88	-0.354274	0.201858	-0.749909	0.0413615	0.082895
6133020	CD4	TRBV15	6	32665153	rs17212469	G	T	T	0.125	ADD	88	-0.354274	0.201858	-0.749909	0.0413615	0.082895
6133118	CD4	TRBV18	6	33769578	rs943462	G	A	A	0.232955	ADD	88	-0.309508	0.176353	-0.655153	0.0361375	0.0828971
6133119	CD8	TRAV20	6	30074557	rs28780083	A	G	G	0.0909091	ADD	88	0.450641	0.256769	-0.052616	0.953899	0.0828971
6133529	CD4	TRAV40	6	33098569	rs9277768	C	T	T	0.255682	ADD	88	-0.269103	0.153334	-0.569632	0.0314257	0.0829029
6133536	CD4	TRAV24	6	29682667	rs2735063	G	A	A	0.1875	ADD	88	0.352978	0.201125	-0.0412207	0.747176	0.0829031
6133539	CD4	TRAV24	6	29655202	rs2747455	G	A	A	0.1875	ADD	88	0.352978	0.201125	-0.0412207	0.747176	0.0829031
6133540	CD4	TRAV24	6	29654943	rs2747453	T	C	C	0.1875	ADD	88	0.352978	0.201125	-0.0412207	0.747176	0.0829031
6133541	CD4	TRAV24	6	29678390	rs9258131	G	A	A	0.1875	ADD	88	0.352978	0.201125	-0.0412207	0.747176	0.0829031
6133542	CD4	TRAV24	6	29664131	rs3129090	C	T	T	0.1875	ADD	88	0.352978	0.201125	-0.0412207	0.747176	0.0829031
6133543	CD4	TRAV24	6	29683542	rs2517913	C	T	T	0.1875	ADD	88	0.352978	0.201125	-0.0412207	0.747176	0.0829031
6133545	CD4	TRAV24	6	29676764	rs9258127	T	C	C	0.1875	ADD	88	0.352978	0.201125	-0.0412207	0.747176	0.0829031
6133778	CD4	TRAV41	6	33124972	rs3130160	A	G	G	0.301136	ADD	88	-0.274978	0.156683	-0.582071	0.0321143	0.0829054
6134021	CD8	TRAV39	6	31090672	rs556285588	A	G	G	0.306818	ADD	88	0.258846	0.147492	-0.030234	0.547925	0.0829094
6134023	CD4	TRAV2	6	31568469	rs2857595	G	A	A	0.272727	ADD	88	-0.293809	0.167415	-0.621936	0.0343179	0.0829095
6134122	CD4	TRBV15	6	30095603	rs10947056	C	G	G	0.0909091	ADD	88	-0.451287	0.257148	-0.955288	0.052714	0.0829107
6134123	CD4	TRBV15	6	30093364	rs10947055	T	C	C	0.0909091	ADD	88	-0.451287	0.257148	-0.955288	0.052714	0.0829107
6134233	CD8	TRAV4	6	29911494	AA_A_116_29911120_exon3_FNY	A	T	T	0.443182	ADD	88	0.28178	0.160563	-0.0329177	0.596477	0.0829141
6134234	CD8	TRAV4	6	29911548	AA_A_116_29911120_exon3_NSY	A	T	T	0.443182	ADD	88	0.28178	0.160563	-0.0329177	0.596477	0.0829141
6134235	CD8	TRAV4	6	29911508	AA_A_116_29911120_exon3_FVY	A	T	T	0.443182	ADD	88	0.28178	0.160563	-0.0329177	0.596477	0.0829141
6134236	CD8	TRAV4	6	29911363	AA_A_114_29911114_exon3_DHx	A	T	T	0.443182	ADD	88	0.28178	0.160563	-0.0329177	0.596477	0.0829141
6134237	CD8	TRAV4	6	29911403	AA_A_114_29911114_exon3_Hx	A	T	T	0.443182	ADD	88	0.28178	0.160563	-0.0329177	0.596477	0.0829141
6134238	CD8	TRAV4	6	29911425	SNPS_A_789_29911119_exon3_AT	A	T	T	0.443182	ADD	88	0.28178	0.160563	-0.0329177	0.596477	0.0829141
6134239	CD8	TRAV4	6	29911563	AA_A_116_29911120_exon3_SVY	A	T	T	0.443182	ADD	88	0.28178	0.160563	-0.0329177	0.596477	0.0829141
6134240	CD8	TRAV4	6	29911396	AA_A_114_29911114_exon3_HPx	A	T	T	0.443182	ADD	88	0.28178	0.160563	-0.0329177	0.596477	0.0829141
6134241	CD8	TRAV4	6	29911560	AA_A_116_29911120_exon3_RY	A	T	T	0.443182	ADD	88	0.28178	0.160563	-0.0329177	0.596477	0.0829141
6134242	CD8	TRAV4	6	29911561	AA_A_116_29911120_exon3_RYx	A	T	T	0.443182	ADD	88	0.28178	0.160563	-0.0329177	0.596477	0.0829141
6134243	CD8	TRAV4	6	29911420	SNPS_A_785_29911115_exon3_C	A	T	T	0.443182	ADD	88	0.28178	0.160563	-0.0329177	0.596477	0.0829141
6134244	CD8	TRAV4	6	29911558	AA_A_116_29911120_exon3_RVY	A	T	T	0.443182	ADD	88	0.28178	0.160563	-0.0329177	0.596477	0.0829141
6134245	CD8	TRAV4	6	29911565	AA_A_116_29911120_exon3_SY	A	T	T	0.443182	ADD	88	0.28178	0.160563	-0.0329177	0.596477	0.0829141
6134246	CD8	TRAV4	6	29911392	AA_A_114_29911114_exon3_H	A	T	T	0.443182	ADD	88	0.28178	0.160563	-0.0329177	0.596477	0.0829141
6134247	CD8	TRAV4	6	29911439	AA_A_116_29911120_exon3_DH	A	T	T	0.556818	ADD	88	-0.28178	0.160563	-0.596477	0.0329177	0.0829141
6134248	CD8	TRAV4	6	29911393	AA_A_114_29911114_exon3_HP	A	T	T	0.443182	ADD	88	0.28178	0.160563	-0.0329177	0.596477	0.0829141
6134249	CD8	TRAV4	6	29911446	AA_A_116_29911120_exon3_DHx	A	T	T	0.556818	ADD	88	-0.28178	0.160563	-0.596477	0.0329177	0.0829141
6134250	CD8	TRAV4	6	29911386	AA_A_114_29911114_exon3_EQR	A	T	T	0.556818	ADD	88	-0.28178	0.160563	-0.596477	0.0329177	0.0829141
6134251	CD8	TRAV4	6	29911440	AA_A_116_29911120_exon3_DHN	A	T	T	0.556818	ADD	88	-0.28178	0.160563	-0.596477	0.0329177	0.0829141
6134252	CD8	TRAV4	6	29911553	AA_A_116_29911120_exon3_NY	A	T	T	0.443182	ADD	88	0.28178	0.160563	-0.0329177	0.596477	0.0829141
6134253	CD8	TRAV4	6	29911571	AA_A_116_29911120_exon3_Y	A	T	T	0.443182	ADD	88	0.28178	0.160563	-0.0329177	0.596477	0.0829141
6134254	CD8	TRAV4	6	29911573	AA_A_116_29911120_exon3_Yx	A	T	T	0.443182	ADD	88	0.28178	0.160563	-0.0329177	0.596477	0.0829141
6134255	CD8	TRAV4	6	29911551	AA_A_116_29911120_exon3_NVY	A	T	T	0.443182	ADD	88	0.28178	0.160563	-0.0329177	0.596477	0.0829141
6134256	CD8	TRAV4	6	29911443	AA_A_116_29911120_exon3_DHV	A	T	T	0.556818	ADD	88	-0.28178	0.160563	-0.596477	0.0329177	0.0829141
6134257	CD8	TRAV4	6	29911500	AA_A_116_29911120_exon3_FRY	A	T	T	0.443182	ADD	88	0.28178	0.160563	-0.0329177	0.596477	0.0829141
6134258	CD8	TRAV4	6	29911510	AA_A_116_29911120_exon3_FY	A	T	T	0.443182	ADD	88	0.28178	0.160563	-0.0329177	0.596477	0.0829141
6134259	CD8	TRAV4	6	29911430	AA_A_116_29911120_exon3_DFH	A	T	T	0.556818	ADD	88	-0.28178	0.160563	-0.596477	0.0329177	0.0829141
6134260	CD8	TRAV4	6	29911543	AA_A_116_29911120_exon3_NRY	A	T	T	0.443182	ADD	88	0.28178	0.160563	-0.0329177	0.596477	0.0829141
6134261	CD8	TRAV4	6	29911359	AA_A_114_29911114_exon3_DHP	A	T	T	0.443182	ADD	88	0.28178	0.160563	-0.0329177	0.596477	0.0829141
6134262	CD8	TRAV4	6	29911504	AA_A_116_29911120_exon3_FSY	A	T	T	0.443182	ADD	88	0.28178	0.160563	-0.0329177	0.596477	0.0829141
6134263	CD8	TRAV4	6	29911442	AA_A_116_29911120_exon3_DHS	A	T	T	0.556818	ADD	88	-0.28178	0.160563	-0.596477	0.0329177	0.0829141
6134264	CD8	TRAV4	6	29911441	AA_A_116_29911120_exon3_DHR	A	T	T	0.556818	ADD	88	-0.28178	0.160563	-0.596477	0.0329177	0.0829141
6134265	CD8	TRAV4	6	29911569	AA_A_116_29911120_exon3_VYx	A	T	T	0.443182	ADD	88	0.28178	0.160563	-0.0329177	0.596477	0.0829141
6134266	CD8	TRAV4	6	29911512	AA_A_116_29911120_exon3_FYx	A	T	T	0.443182	ADD	88	0.28178	0.160563	-0.0329177	0.596477	0.0829141
6134267	CD8	TRAV4	6	29911556	AA_A_116_29911120_exon3_RSY	A	T	T	0.443182	ADD	88	0.28178	0.160563	-0.0329177	0.596477	0.0829141
6134268	CD8	TRAV4	6	29911358	AA_A_114_29911114_exon3_DH	A	T	T	0.443182	ADD	88	0.28178	0.160563	-0.0329177	0.596477	0.0829141
6134269	CD8	TRAV4	6	29911428	SNPS_A_789_29911119_exon3_T	A	T	T	0.443182	ADD	88	0.28178	0.160563	-0.0329177	0.596477	0.0829141
6134270	CD8	TRAV4	6	29911566	AA_A_116_29911120_exon3_SYx	A	T	T	0.443182	ADD	88	0.28178	0.160563	-0.0329177	0.596477	0.0829141
6134271	CD8	TRAV4	6	29911554	AA_A_116_29911120_exon3_NYx	A	T	T	0.443182	ADD	88	0.28178	0.160563	-0.0329177	0.596477	0.0829141
6134272	CD8	TRAV4	6	29911568	AA_A_116_29911120_exon3_VY	A	T	T	0.443182	ADD	88	0.28178	0.160563	-0.0329177	0.596477	0.0829141
6134666	CD8	TRAV22	6	31681160	rs385306	G	A	A	0.318182	ADD	88	-0.264412	0.15067	-0.559719	0.0308946	0.08292
6134726	CD8	TRAV22	6	33023946	rs9277196	A	G	G	0.528409	ADD	88	0.248646	0.141686	-0.0290534	0.526345	0.0829211
6134854	CD8	TRAV2	6	32997877	rs9277024	T	A	A	0.4375	ADD	88	0.263231	0.149998	-0.0307605	0.557222	0.0829241
6134855	CD8	TRAV2	6	32997871	rs9277023	C	T	T	0.4375	ADD	88	0.263231	0.149998	-0.0307605	0.557222	0.0829241
6134996	CD4	TRBV19	6	30365629	rs11961853	C	T	T	0.164773	ADD	88	-0.36192	0.206237	-0.766137	0.0422957	0.082926
6135055	CD4	TRAV20	6	31742242	rs6914412	T	C	C	0.0909091	ADD	88	-0.473028	0.269551	-1.00134	0.0552816	0.0829267
6135182	CD4	TRAV6	6	29767625	rs3873243	C	A	A	0.0909091	ADD	88	0.392075	0.223422	-0.0458245	0.829974	0.0829293
6135680	CD8	TRAV35	6	31334821	rs2596429	A	T	T	0.880682	ADD	88	0.396792	0.226114	-0.0463831	0.839968	0.0829342
6135681	CD8	TRAV35	6	31351035	rs2523485	T	C	C	0.880682	ADD	88	0.396792	0.226114	-0.0463831	0.839968	0.0829342
6135811	CD4	TRBV30	6	32553169	AA_DRB1_30_32552072_exon2_ACH	A	T	T	0.130682	ADD	88	0.367616	0.209491	-0.0429776	0.77821	0.0829379
6135812	CD4	TRBV30	6	32553215	AA_DRB1_30_32552072_exon2_CH	A	T	T	0.130682	ADD	88	0.367616	0.209491	-0.0429776	0.77821	0.0829379
6135813	CD4	TRBV30	6	32553205	AA_DRB1_30_32552072_exon2_CFH	A	T	T	0.130682	ADD	88	0.367616	0.209491	-0.0429776	0.77821	0.0829379
6135937	CD8	TRBV16	6	29372429	rs2394608	T	C	C	0.261364	ADD	88	0.234276	0.133506	-0.0273907	0.495942	0.08294
6136093	CD4	TRAV24	6	31582025	rs3132451	G	C	C	0.255682	ADD	88	0.278521	0.158721	-0.0325658	0.589608	0.0829421
6136241	CD4	TRBV14	6	31617957	rs805302	A	C	C	0.488636	ADD	88	-0.249223	0.142025	-0.527588	0.0291416	0.0829436
6136242	CD4	TRBV14	6	31620020	rs813115	A	G	G	0.488636	ADD	88	-0.249223	0.142025	-0.527588	0.0291416	0.0829436
6136243	CD4	TRBV14	6	31618121	rs805301	A	C	C	0.488636	ADD	88	-0.249223	0.142025	-0.527588	0.0291416	0.0829436
6136246	CD4	TRBV14	6	31616366	rs805303	G	A	A	0.488636	ADD	88	-0.249223	0.142025	-0.527588	0.0291416	0.0829436
6136368	CD4	TRAV6	6	31076978	rs2517529	C	G	G	0.448864	ADD	88	-0.2569	0.146401	-0.543841	0.0300414	0.0829459
6136512	CD4	TRAV24	6	32209861	rs507778	C	T	T	0.380682	ADD	88	0.256651	0.146261	-0.0300141	0.543317	0.0829478
6136519	CD8	TRAV17	6	28014597	rs149900	C	T	T	0.25	ADD	88	-0.287867	0.16405	-0.6094	0.0336651	0.0829482
6136521	CD8	TRAV17	6	28028390	rs9468277	C	A	A	0.25	ADD	88	-0.287867	0.16405	-0.6094	0.0336651	0.0829482
6136522	CD8	TRAV17	6	28030499	rs9380046	T	C	C	0.25	ADD	88	-0.287867	0.16405	-0.6094	0.0336651	0.0829482
6136523	CD8	TRAV17	6	28026077	rs9468274	G	T	T	0.25	ADD	88	-0.287867	0.16405	-0.6094	0.0336651	0.0829482
6136524	CD8	TRAV17	6	28027688	rs9468276	A	C	C	0.25	ADD	88	-0.287867	0.16405	-0.6094	0.0336651	0.0829482
6136525	CD8	TRAV17	6	27970031	rs149946	G	T	T	0.25	ADD	88	-0.287867	0.16405	-0.6094	0.0336651	0.0829482
6136760	CD8	TRAV17	6	32911814	rs2395296	A	G	G	0.6875	ADD	88	0.281261	0.160289	-0.0328986	0.595422	0.082954
6136962	CD4	TRAV19	6	29911699	AA_A_152_29911228_exon3_ERV	A	T	T	0.767045	ADD	88	-0.306558	0.174707	-0.648978	0.0358613	0.0829574
6136963	CD4	TRAV19	6	29911689	AA_A_152_29911228_exon3_AW	A	T	T	0.232955	ADD	88	0.306558	0.174707	-0.0358613	0.648978	0.0829574
6136966	CD4	TRAV19	6	29911690	AA_A_152_29911228_exon3_AWx	A	T	T	0.232955	ADD	88	0.306558	0.174707	-0.0358613	0.648978	0.0829574
6136967	CD4	TRAV19	6	29911678	AA_A_152_29911228_exon3_AGW	A	T	T	0.232955	ADD	88	0.306558	0.174707	-0.0358613	0.648978	0.0829574
6137097	CD4	TRAV19	6	31258837	rs9468925	G	A	A	0.397727	ADD	88	-0.263972	0.150438	-0.558826	0.0308813	0.082959
6137318	CD8	TRAV25	6	30763756	rs3131063	G	A	A	0.477273	ADD	88	-0.233554	0.133105	-0.494434	0.0273261	0.082963
6137736	CD4	TRAV21	6	28158954	rs1237873	A	G	G	0.0852273	ADD	88	-0.469916	0.267817	-0.994827	0.054995	0.0829712
6137737	CD4	TRAV21	6	28155314	rs1150683	C	T	T	0.0852273	ADD	88	-0.469916	0.267817	-0.994827	0.054995	0.0829712
6138042	CD4	TRAV22	6	30800577	rs1264344	C	T	T	0.420455	ADD	88	0.250671	0.142865	-0.0293404	0.530682	0.0829755
6138048	CD8	TRAV16	6	31341156	rs6936035	A	G	G	0.204545	ADD	88	-0.30384	0.173169	-0.643245	0.0355641	0.0829758
6138355	CD4	TRAV22	6	30101656	rs1362104	G	A	A	0.380682	ADD	88	-0.257462	0.146738	-0.545063	0.030138	0.0829783
6138361	CD4	TRAV41	6	28309569	rs9468344	T	G	G	0.335227	ADD	88	-0.285182	0.162536	-0.603747	0.0333829	0.0829784
6138366	CD4	TRAV41	6	28302784	rs1416920	A	G	G	0.335227	ADD	88	-0.285182	0.162536	-0.603747	0.0333829	0.0829784
6138735	CD4	TRBV2	6	33046731	SNPS_DPB1_2913_33046731_intron1	C	T	T	0.823864	ADD	88	0.386438	0.220248	-0.0452402	0.818115	0.0829815
6138736	CD4	TRBV2	6	33047617	SNPS_DPB1_3799_33047617_intron1	C	G	G	0.823864	ADD	88	0.386438	0.220248	-0.0452402	0.818115	0.0829815
6138737	CD4	TRBV2	6	33047612	rs3097671	G	C	C	0.176136	ADD	88	-0.386438	0.220248	-0.818115	0.0452402	0.0829815
6139184	CD8	TRAV41	6	31348936	rs2844536	A	G	G	0.619318	ADD	88	0.254232	0.1449	-0.0297667	0.53823	0.0829856
6139235	CD4	TRBV18	6	28583392	rs116591906	A	G	G	0.159091	ADD	88	0.348059	0.198377	-0.0407542	0.736871	0.082987
6139355	CD4	TRAV35	6	32552736	AA_DRB1_71_32551949_exon2_KS	A	T	T	0.232955	ADD	88	0.321324	0.183141	-0.0376267	0.680274	0.0829894
6139356	CD4	TRAV35	6	32552733	AA_DRB1_71_32551949_exon2_K	A	T	T	0.232955	ADD	88	0.321324	0.183141	-0.0376267	0.680274	0.0829894
6139358	CD4	TRAV35	6	32552712	AA_DRB1_71_32551949_exon2_AER	A	T	T	0.767045	ADD	88	-0.321324	0.183141	-0.680274	0.0376267	0.0829894
6139359	CD4	TRAV35	6	32552737	AA_DRB1_71_32551949_exon2_Kx	A	T	T	0.232955	ADD	88	0.321324	0.183141	-0.0376267	0.680274	0.0829894
6139365	CD4	TRAV20	6	32452443	rs115549271	G	A	A	0.181818	ADD	88	-0.309001	0.176118	-0.654186	0.0361844	0.08299
6139515	CD8	TRBV28	6	33632451	rs12198325	C	T	T	0.443182	ADD	88	0.249773	0.142362	-0.0292514	0.528798	0.0829929
6140537	CD4	TRBV18	6	30892521	rs2532941	G	A	A	0.698864	ADD	88	0.245706	0.140048	-0.0287834	0.520195	0.0830021
6140991	CD4	TRBV2	6	32552674	AA_DRB1_74_32551940_exon2_QRx	A	T	T	0.284091	ADD	88	0.277017	0.1579	-0.0324601	0.586495	0.0830106
6140992	CD4	TRBV2	6	32552672	AA_DRB1_74_32551940_exon2_QR	A	T	T	0.284091	ADD	88	0.277017	0.1579	-0.0324601	0.586495	0.0830106
6140993	CD4	TRBV2	6	32552697	AA_DRB1_73_32551943_exon2_Gx	A	T	T	0.284091	ADD	88	0.277017	0.1579	-0.0324601	0.586495	0.0830106
6140994	CD4	TRBV2	6	32552691	AA_DRB1_73_32551943_exon2_AR	A	T	T	0.715909	ADD	88	-0.277017	0.1579	-0.586495	0.0324601	0.0830106
6140996	CD4	TRBV2	6	32552695	AA_DRB1_73_32551943_exon2_GP	A	T	T	0.284091	ADD	88	0.277017	0.1579	-0.0324601	0.586495	0.0830106
6140997	CD4	TRBV2	6	32552693	AA_DRB1_73_32551943_exon2_G	A	T	T	0.284091	ADD	88	0.277017	0.1579	-0.0324601	0.586495	0.0830106
6141030	CD8	TRBV27	6	28390230	rs16894095	C	T	T	0.306818	ADD	88	0.281809	0.160631	-0.033023	0.596641	0.0830119
6141061	CD4	TRAV17	6	31894626	rs3020644	A	G	G	0.329545	ADD	88	0.266808	0.152081	-0.031266	0.564882	0.0830128
6141233	CD4	TRAV39	6	29697898	rs7742523	G	A	A	0.159091	ADD	88	-0.349974	0.199488	-0.740963	0.0410162	0.0830162
6141438	CD4	TRAV2	6	33048695	SNPS_DPB1_4873_33048691_exon2_A	A	T	T	0.352273	ADD	88	0.276687	0.157716	-0.0324304	0.585804	0.0830194
6141439	CD4	TRAV2	6	33048691	AA_DPB1_84_33048691_exon2_D	A	T	T	0.352273	ADD	88	0.276687	0.157716	-0.0324304	0.585804	0.0830194
6141440	CD4	TRAV2	6	33048696	SNPS_DPB1_4878_33048696_exon2	G	C	C	0.647727	ADD	88	-0.276687	0.157716	-0.585804	0.0324304	0.0830194
6141441	CD4	TRAV2	6	33048700	AA_DPB1_87_33048700_exon2	A	T	T	0.352273	ADD	88	0.276687	0.157716	-0.0324304	0.585804	0.0830194
6141452	CD4	TRAV2	6	33048694	AA_DPB1_85_33048694_exon2	A	T	T	0.647727	ADD	88	-0.276687	0.157716	-0.585804	0.0324304	0.0830194
6141453	CD4	TRAV2	6	33048697	AA_DPB1_86_33048697_exon2	A	T	T	0.647727	ADD	88	-0.276687	0.157716	-0.585804	0.0324304	0.0830194
6141627	CD4	TRAV39	6	30211903	rs2523741	C	G	G	0.107955	ADD	88	0.452073	0.25769	-0.0529906	0.957136	0.0830213
6141876	CD4	TRAV24	6	30809864	rs3130787	A	G	G	0.579545	ADD	88	0.255879	0.145858	-0.0299969	0.541754	0.0830252
6142209	CD4	TRBV16	6	31324886	AA_B_-8_31324886_exon1_L	A	T	T	0.522727	ADD	88	-0.22894	0.130503	-0.48472	0.0268403	0.0830269
6142210	CD4	TRBV16	6	31324887	SNPS_B_49_31324887_exon1	G	C	C	0.477273	ADD	88	0.22894	0.130503	-0.0268403	0.48472	0.0830269
6142213	CD4	TRBV16	6	31324888	SNPS_B_48_31324888_exon1	G	T	T	0.477273	ADD	88	0.22894	0.130503	-0.0268403	0.48472	0.0830269
6142438	CD4	TRBV14	6	30737486	rs3094117	A	C	C	0.335227	ADD	88	-0.286921	0.163556	-0.607484	0.0336426	0.0830313
6142896	CD4	TRAV3	6	32339548	rs2073045	G	A	A	0.420455	ADD	88	-0.265247	0.151204	-0.561602	0.0311069	0.0830371
6143014	CD8	TRAV40	6	33046920	SNPS_DPB1_3102_33046920_intron1	A	T	T	0.8125	ADD	88	0.265303	0.151237	-0.031116	0.561721	0.0830398
6143816	CD4	TRAV21	6	29395747	rs7770592	C	A	A	0.284091	ADD	88	-0.293558	0.167349	-0.621556	0.0344404	0.0830494
6143817	CD4	TRAV21	6	29379891	rs12192194	A	G	G	0.284091	ADD	88	-0.293558	0.167349	-0.621556	0.0344404	0.0830494
6143819	CD4	TRAV21	6	29398000	rs2394609	G	T	T	0.284091	ADD	88	-0.293558	0.167349	-0.621556	0.0344404	0.0830494
6143820	CD4	TRAV21	6	29383320	rs1362073	C	T	T	0.284091	ADD	88	-0.293558	0.167349	-0.621556	0.0344404	0.0830494
6143821	CD4	TRAV21	6	29384131	rs10807055	T	C	C	0.284091	ADD	88	-0.293558	0.167349	-0.621556	0.0344404	0.0830494
6143984	CD8	TRAV22	6	32838949	rs7453903	T	C	C	0.301136	ADD	88	0.283613	0.161681	-0.0332764	0.600503	0.083052
6143985	CD8	TRAV22	6	32851507	rs4947259	C	T	T	0.301136	ADD	88	0.283613	0.161681	-0.0332764	0.600503	0.083052
6143986	CD8	TRAV22	6	32851463	rs9276912	G	A	A	0.301136	ADD	88	0.283613	0.161681	-0.0332764	0.600503	0.083052
6143987	CD8	TRAV22	6	32844970	rs9276884	G	A	A	0.301136	ADD	88	0.283613	0.161681	-0.0332764	0.600503	0.083052
6143988	CD8	TRAV22	6	32840139	rs9276845	A	G	G	0.301136	ADD	88	0.283613	0.161681	-0.0332764	0.600503	0.083052
6143991	CD8	TRAV22	6	32838664	rs6929078	T	C	C	0.301136	ADD	88	0.283613	0.161681	-0.0332764	0.600503	0.083052
6143992	CD8	TRAV22	6	32840369	rs9276846	A	G	G	0.301136	ADD	88	0.283613	0.161681	-0.0332764	0.600503	0.083052
6143993	CD8	TRAV22	6	32841544	rs9276859	G	A	A	0.301136	ADD	88	0.283613	0.161681	-0.0332764	0.600503	0.083052
6143994	CD8	TRAV22	6	32844922	rs9276883	G	A	A	0.301136	ADD	88	0.283613	0.161681	-0.0332764	0.600503	0.083052
6143997	CD8	TRAV22	6	32837696	rs1580345	A	C	C	0.301136	ADD	88	0.283613	0.161681	-0.0332764	0.600503	0.083052
6143998	CD8	TRAV22	6	32845873	rs7757767	A	G	G	0.301136	ADD	88	0.283613	0.161681	-0.0332764	0.600503	0.083052
6143999	CD8	TRAV22	6	32838584	rs6906376	C	A	A	0.301136	ADD	88	0.283613	0.161681	-0.0332764	0.600503	0.083052
6144304	CD4	TRAV30	6	32817774	rs2395269	T	G	G	0.170455	ADD	88	-0.384123	0.218983	-0.813321	0.0450755	0.0830565
6144428	CD8	TRAV4	6	32608350	INS_SNPS_DQA1_3115x3116_32608350	A	T	T	0.676136	ADD	88	-0.2792	0.159169	-0.591167	0.0327658	0.0830589
6144464	CD8	TRAV30	6	32636433	rs35800511	A	G	G	0.0909091	ADD	88	0.40528	0.231047	-0.0475632	0.858123	0.0830598
6144716	CD8	TRAV20	6	31742590	rs707928	A	G	G	0.426136	ADD	88	0.244296	0.139273	-0.0286748	0.517267	0.0830648
6145260	CD4	TRBV2	6	32367795	rs2294878	G	T	T	0.414773	ADD	88	-0.271973	0.155053	-0.575871	0.0319256	0.0830669
6145439	CD8	TRAV2	6	30900919	rs7764239	C	A	A	0.0625	ADD	88	-0.440585	0.251183	-0.932895	0.0517247	0.0830709
6146016	CD8	TRAV35	6	29496083	rs2745406	T	C	C	0.477273	ADD	88	-0.277607	0.158272	-0.587814	0.0326002	0.0830798
6146028	CD8	TRAV40	6	30365952	rs34337286	T	C	C	0.193182	ADD	88	-0.235169	0.134077	-0.497955	0.0276172	0.0830805
6146122	CD4	TRBV15	6	33047903	SNPS_DPB1_4085_33047903_intron1	A	C	C	0.897727	ADD	88	0.439355	0.25049	-0.0515972	0.930307	0.0830813
6146472	CD4	TRAV41	6	31687008	rs1065356	G	A	A	0.284091	ADD	88	-0.275797	0.157244	-0.583989	0.0323949	0.0830869
6146599	CD4	TRBV18	6	31324293	AA_B_97_31324201_exon3_CRW	A	T	T	0.556818	ADD	88	-0.288193	0.164312	-0.610239	0.0338531	0.083089
6146600	CD4	TRBV18	6	31324332	AA_B_97_31324201_exon3_RW	A	T	T	0.556818	ADD	88	-0.288193	0.164312	-0.610239	0.0338531	0.083089
6146601	CD4	TRBV18	6	31324311	AA_B_97_31324201_exon3_NST	A	T	T	0.443182	ADD	88	0.288193	0.164312	-0.0338531	0.610239	0.083089
6146603	CD4	TRBV18	6	31324331	AA_B_97_31324201_exon3_RVW	A	T	T	0.556818	ADD	88	-0.288193	0.164312	-0.610239	0.0338531	0.083089
6147023	CD8	TRAV27	6	31324262	SNPS_B_752_31324184_exon3_G	A	T	T	0.153409	ADD	88	0.355748	0.202832	-0.0417951	0.753291	0.0830939
6147024	CD8	TRAV27	6	31324184	SNPS_B_752_31324184_exon3_C	A	T	T	0.846591	ADD	88	-0.355748	0.202832	-0.753291	0.0417951	0.0830939
6147037	CD4	TRBV18	6	31412513	rs2395004	G	C	C	0.448864	ADD	88	0.253896	0.14476	-0.0298293	0.537621	0.0830942
6147227	CD4	TRBV30	6	32307260	rs2022533	T	G	G	0.414773	ADD	88	0.250451	0.142797	-0.0294272	0.530328	0.0830972
6147228	CD4	TRBV30	6	32296842	rs9348881	C	G	G	0.414773	ADD	88	0.250451	0.142797	-0.0294272	0.530328	0.0830972
6147229	CD4	TRBV30	6	32289318	rs547077	T	C	C	0.414773	ADD	88	0.250451	0.142797	-0.0294272	0.530328	0.0830972
6147230	CD4	TRBV30	6	32292084	rs525607	C	T	T	0.414773	ADD	88	0.250451	0.142797	-0.0294272	0.530328	0.0830972
6147231	CD4	TRBV30	6	32301289	rs9366793	T	C	C	0.414773	ADD	88	0.250451	0.142797	-0.0294272	0.530328	0.0830972
6147232	CD4	TRBV30	6	32295357	rs524578	G	A	A	0.414773	ADD	88	0.250451	0.142797	-0.0294272	0.530328	0.0830972
6147235	CD4	TRBV30	6	32296780	rs9348880	C	T	T	0.414773	ADD	88	0.250451	0.142797	-0.0294272	0.530328	0.0830972
6147236	CD4	TRBV30	6	32303511	rs6929776	G	A	A	0.414773	ADD	88	0.250451	0.142797	-0.0294272	0.530328	0.0830972
6147238	CD4	TRBV30	6	32301452	rs9380290	C	G	G	0.414773	ADD	88	0.250451	0.142797	-0.0294272	0.530328	0.0830972
6147239	CD4	TRBV30	6	32288190	rs574710	T	C	C	0.414773	ADD	88	0.250451	0.142797	-0.0294272	0.530328	0.0830972
6147246	CD8	TRBV9	6	29832332	rs2524035	A	G	G	0.846591	ADD	88	-0.350811	0.200019	-0.742841	0.0412196	0.0830975
6147259	CD4	TRAV6	6	29932169	rs4472395	A	T	T	0.897727	ADD	88	-0.417379	0.237975	-0.883801	0.0490421	0.083098
6147260	CD4	TRAV6	6	29983715	rs9261142	C	A	A	0.897727	ADD	88	-0.417379	0.237975	-0.883801	0.0490421	0.083098
6147261	CD4	TRAV6	6	29935469	rs9260761	T	C	C	0.897727	ADD	88	-0.417379	0.237975	-0.883801	0.0490421	0.083098
6147262	CD4	TRAV6	6	29928309	rs9260702	A	C	C	0.897727	ADD	88	-0.417379	0.237975	-0.883801	0.0490421	0.083098
6147263	CD4	TRAV6	6	29934454	rs3893259	A	G	G	0.897727	ADD	88	-0.417379	0.237975	-0.883801	0.0490421	0.083098
6147264	CD4	TRAV6	6	29932923	rs9260737	G	A	A	0.897727	ADD	88	-0.417379	0.237975	-0.883801	0.0490421	0.083098
6147266	CD4	TRAV6	6	29936135	rs4959036	G	T	T	0.897727	ADD	88	-0.417379	0.237975	-0.883801	0.0490421	0.083098
6147268	CD4	TRAV6	6	29939112	rs9260786	C	G	G	0.897727	ADD	88	-0.417379	0.237975	-0.883801	0.0490421	0.083098
6147273	CD4	TRAV19	6	28717178	rs1311913	G	C	C	0.0852273	ADD	88	0.495717	0.28264	-0.058247	1.04968	0.0830982
6147275	CD4	TRAV19	6	28833101	rs539591970	T	G	G	0.0852273	ADD	88	0.495717	0.28264	-0.058247	1.04968	0.0830982
6147276	CD4	TRAV19	6	28898287	rs3118361	C	T	T	0.0852273	ADD	88	0.495717	0.28264	-0.058247	1.04968	0.0830982
6147277	CD4	TRAV19	6	28905791	rs3130895	G	A	A	0.0852273	ADD	88	0.495717	0.28264	-0.058247	1.04968	0.0830982
6147278	CD4	TRAV19	6	28855805	rs3135309	A	C	C	0.0852273	ADD	88	0.495717	0.28264	-0.058247	1.04968	0.0830982
6147279	CD4	TRAV19	6	28982272	rs3131081	C	T	T	0.0852273	ADD	88	0.495717	0.28264	-0.058247	1.04968	0.0830982
6147280	CD4	TRAV19	6	28795856	rs3135296	A	T	T	0.0852273	ADD	88	0.495717	0.28264	-0.058247	1.04968	0.0830982
6147281	CD4	TRAV19	6	28801168	rs3132376	G	A	A	0.0852273	ADD	88	0.495717	0.28264	-0.058247	1.04968	0.0830982
6147282	CD4	TRAV19	6	28793915	rs3135295	T	C	C	0.0852273	ADD	88	0.495717	0.28264	-0.058247	1.04968	0.0830982
6147283	CD4	TRAV19	6	28712663	rs1233579	A	G	G	0.0852273	ADD	88	0.495717	0.28264	-0.058247	1.04968	0.0830982
6147284	CD4	TRAV19	6	28983887	rs3130896	A	G	G	0.0852273	ADD	88	0.495717	0.28264	-0.058247	1.04968	0.0830982
6147285	CD4	TRAV19	6	28948092	rs3130837	G	T	T	0.0852273	ADD	88	0.495717	0.28264	-0.058247	1.04968	0.0830982
6147286	CD4	TRAV19	6	28857630	rs3135313	G	C	C	0.0852273	ADD	88	0.495717	0.28264	-0.058247	1.04968	0.0830982
6147287	CD4	TRAV19	6	28856689	rs3135310	A	G	G	0.0852273	ADD	88	0.495717	0.28264	-0.058247	1.04968	0.0830982
6147288	CD4	TRAV19	6	28838629	rs3132392	T	C	C	0.0852273	ADD	88	0.495717	0.28264	-0.058247	1.04968	0.0830982
6147289	CD4	TRAV19	6	29031142	rs3117143	C	A	A	0.0852273	ADD	88	0.495717	0.28264	-0.058247	1.04968	0.0830982
6147290	CD4	TRAV19	6	28734676	rs1233604	G	A	A	0.0852273	ADD	88	0.495717	0.28264	-0.058247	1.04968	0.0830982
6147291	CD4	TRAV19	6	28745452	rs1233619	G	A	A	0.0852273	ADD	88	0.495717	0.28264	-0.058247	1.04968	0.0830982
6147292	CD4	TRAV19	6	28753646	rs1311918	C	T	T	0.0852273	ADD	88	0.495717	0.28264	-0.058247	1.04968	0.0830982
6147293	CD4	TRAV19	6	28723841	rs9257136	A	C	C	0.0852273	ADD	88	0.495717	0.28264	-0.058247	1.04968	0.0830982
6147294	CD4	TRAV19	6	28839529	rs3118367	T	C	C	0.0852273	ADD	88	0.495717	0.28264	-0.058247	1.04968	0.0830982
6147295	CD4	TRAV19	6	28839709	rs3135305	A	G	G	0.0852273	ADD	88	0.495717	0.28264	-0.058247	1.04968	0.0830982
6147296	CD4	TRAV19	6	28768698	rs7767099	C	T	T	0.0852273	ADD	88	0.495717	0.28264	-0.058247	1.04968	0.0830982
6147297	CD4	TRAV19	6	28920972	rs3131073	G	A	A	0.0852273	ADD	88	0.495717	0.28264	-0.058247	1.04968	0.0830982
6147298	CD4	TRAV19	6	28923367	rs3130845	A	G	G	0.0852273	ADD	88	0.495717	0.28264	-0.058247	1.04968	0.0830982
6147299	CD4	TRAV19	6	28954293	rs3129791	G	A	A	0.0852273	ADD	88	0.495717	0.28264	-0.058247	1.04968	0.0830982
6147300	CD4	TRAV19	6	28891176	rs2230683	T	C	C	0.0852273	ADD	88	0.495717	0.28264	-0.058247	1.04968	0.0830982
6147301	CD4	TRAV19	6	29057639	rs3129788	G	A	A	0.0852273	ADD	88	0.495717	0.28264	-0.058247	1.04968	0.0830982
6147302	CD4	TRAV19	6	28731188	rs1233599	T	G	G	0.0852273	ADD	88	0.495717	0.28264	-0.058247	1.04968	0.0830982
6147303	CD4	TRAV19	6	29022499	rs3117141	A	T	T	0.0852273	ADD	88	0.495717	0.28264	-0.058247	1.04968	0.0830982
6147304	CD4	TRAV19	6	28974265	rs3129794	G	T	T	0.0852273	ADD	88	0.495717	0.28264	-0.058247	1.04968	0.0830982
6147306	CD4	TRAV19	6	28776117	rs4324798	G	A	A	0.0852273	ADD	88	0.495717	0.28264	-0.058247	1.04968	0.0830982
6147307	CD4	TRAV19	6	28779878	rs3131340	T	G	G	0.0852273	ADD	88	0.495717	0.28264	-0.058247	1.04968	0.0830982
6147308	CD4	TRAV19	6	28824397	rs3135300	T	A	A	0.0852273	ADD	88	0.495717	0.28264	-0.058247	1.04968	0.0830982
6147309	CD4	TRAV19	6	28998449	rs3129798	G	T	T	0.0852273	ADD	88	0.495717	0.28264	-0.058247	1.04968	0.0830982
6147310	CD4	TRAV19	6	28831021	rs3132389	T	G	G	0.0852273	ADD	88	0.495717	0.28264	-0.058247	1.04968	0.0830982
6147311	CD4	TRAV19	6	28980707	rs3130893	A	G	G	0.0852273	ADD	88	0.495717	0.28264	-0.058247	1.04968	0.0830982
6147312	CD4	TRAV19	6	28981519	rs3130894	G	C	C	0.0852273	ADD	88	0.495717	0.28264	-0.058247	1.04968	0.0830982
6147313	CD4	TRAV19	6	28802149	rs3118357	G	A	A	0.0852273	ADD	88	0.495717	0.28264	-0.058247	1.04968	0.0830982
6147314	CD4	TRAV19	6	28803291	rs9257248	C	T	T	0.0852273	ADD	88	0.495717	0.28264	-0.058247	1.04968	0.0830982
6147315	CD4	TRAV19	6	28775564	rs3131343	G	A	A	0.0852273	ADD	88	0.495717	0.28264	-0.058247	1.04968	0.0830982
6147612	CD8	TRAV5	6	28803103	rs209177	G	A	A	0.3125	ADD	88	0.28257	0.161113	-0.0332057	0.598346	0.0831016
6147635	CD8	TRBV9	6	29666220	rs3129080	G	A	A	0.511364	ADD	88	-0.256975	0.14652	-0.544148	0.0301983	0.0831019
6147636	CD8	TRBV9	6	29667273	rs7776082	G	A	A	0.511364	ADD	88	-0.256975	0.14652	-0.544148	0.0301983	0.0831019
6147637	CD8	TRBV9	6	29669482	rs3129064	C	T	T	0.511364	ADD	88	-0.256975	0.14652	-0.544148	0.0301983	0.0831019
6147638	CD8	TRBV9	6	29667706	rs9258089	G	A	A	0.511364	ADD	88	-0.256975	0.14652	-0.544148	0.0301983	0.0831019
6147643	CD8	TRBV9	6	29666005	rs3116806	A	C	C	0.511364	ADD	88	-0.256975	0.14652	-0.544148	0.0301983	0.0831019
6147650	CD4	TRAV4	6	31060219	rs2535296	A	G	G	0.164773	ADD	88	0.369785	0.210841	-0.0434553	0.783025	0.083102
6147820	CD8	TRAV34	6	30744529	rs11757629	A	C	C	0.0625	ADD	88	-0.502221	0.286354	-1.06346	0.0590213	0.0831035
6148190	CD8	TRAV2	6	29732590	rs1737063	T	C	C	0.556818	ADD	88	0.261522	0.149116	-0.0307403	0.553785	0.0831097
6148243	CD8	TRAV30	6	29550896	rs28986300	A	G	G	0.0681818	ADD	88	0.480408	0.273922	-0.0564703	1.01729	0.0831106
6148533	CD4	TRAV16	6	32659838	rs3129718	T	C	C	0.875	ADD	88	0.402367	0.229429	-0.0473054	0.852039	0.0831163
6148558	CD8	TRAV19	6	28846724	rs209151	G	C	C	0.306818	ADD	88	0.276623	0.15773	-0.0325228	0.585769	0.0831171
6148606	CD4	TRBV9	6	30993958	rs2523897	A	G	G	0.863636	ADD	88	-0.37293	0.212645	-0.789707	0.0438468	0.083118
6148822	CD8	TRAV5	6	30761734	rs3094112	T	C	C	0.215909	ADD	88	-0.323053	0.184207	-0.684091	0.0379858	0.0831207
6148992	CD4	TRAV24	6	33081632	rs11751659	A	G	G	0.170455	ADD	88	0.413006	0.2355	-0.0485665	0.874578	0.0831231
6149097	CD4	TRAV41	6	30144420	rs2844786	C	A	A	0.340909	ADD	88	0.272499	0.155383	-0.0320458	0.577043	0.083125
6149099	CD4	TRAV41	6	30150043	rs2844782	G	T	T	0.340909	ADD	88	0.272499	0.155383	-0.0320458	0.577043	0.083125
6149317	CD4	TRBV30	6	33020352	rs3130582	T	C	C	0.818182	ADD	88	0.371729	0.211969	-0.0437213	0.78718	0.0831294
6149459	CD4	TRBV16	6	29941943	rs2523946	C	T	T	0.5	ADD	88	-0.226444	0.129124	-0.479523	0.026635	0.0831313
6149463	CD4	TRBV16	6	29942126	rs2844804	T	G	G	0.5	ADD	88	-0.226444	0.129124	-0.479523	0.026635	0.0831313
6149523	CD4	TRAV16	6	29677835	rs1610591	A	G	G	0.840909	ADD	88	0.346708	0.197703	-0.0407827	0.734199	0.0831327
6149528	CD4	TRAV16	6	29679602	rs1611364	T	C	C	0.840909	ADD	88	0.346708	0.197703	-0.0407827	0.734199	0.0831327
6149558	CD8	TRAV40	6	32632620	SNPS_DQB1_1765_32632620_exon2_C	A	T	T	0.914773	ADD	88	-0.278757	0.158956	-0.590304	0.0327905	0.0831334
6149831	CD4	TRBV18	6	32552612	AA_DRB1_74_32551940_exon2_AEQ	A	T	T	0.801136	ADD	88	-0.316776	0.180639	-0.670821	0.03727	0.0831398
6149835	CD4	TRBV18	6	32552654	AA_DRB1_74_32551940_exon2_GLR	A	T	T	0.198864	ADD	88	0.316776	0.180639	-0.03727	0.670821	0.0831398
6149855	CD4	TRAV34	6	33841785	rs1853656	A	G	G	0.289773	ADD	88	0.282536	0.161114	-0.0332421	0.598314	0.0831402
6149883	CD8	TRAV25	6	33139328	rs1799910	C	T	T	0.392045	ADD	88	-0.248732	0.141838	-0.52673	0.0292654	0.0831408
6149922	CD4	TRAV41	6	31347566	rs2244027	A	G	G	0.301136	ADD	88	-0.308242	0.175773	-0.652751	0.0362677	0.0831413
6149993	CD8	TRAV17	6	31062667	rs2517448	T	C	C	0.642045	ADD	88	-0.269635	0.153759	-0.570997	0.0317268	0.0831428
6150033	CD8	TRAV17	6	33222163	rs462618	G	T	T	0.142045	ADD	88	-0.343889	0.196102	-0.728243	0.0404646	0.0831433
6150037	CD8	TRAV17	6	33218180	rs461338	T	C	C	0.142045	ADD	88	-0.343889	0.196102	-0.728243	0.0404646	0.0831433
6150058	CD8	TRBV16	6	31920873	rs4151664	C	T	T	0.0681818	ADD	88	0.370245	0.211132	-0.0435665	0.784056	0.0831438
6150708	CD8	TRAV2	6	30983326	rs1619376	A	G	G	0.806818	ADD	88	-0.290272	0.165533	-0.614711	0.0341675	0.0831544
6150760	CD4	TRAV17	6	33048694	AA_DPB1_85_33048694_exon2	A	T	T	0.647727	ADD	88	0.273751	0.156113	-0.0322245	0.579726	0.0831562
6150761	CD4	TRAV17	6	33048700	AA_DPB1_87_33048700_exon2	A	T	T	0.352273	ADD	88	-0.273751	0.156113	-0.579726	0.0322245	0.0831562
6150763	CD4	TRAV17	6	33048695	SNPS_DPB1_4873_33048691_exon2_A	A	T	T	0.352273	ADD	88	-0.273751	0.156113	-0.579726	0.0322245	0.0831562
6150764	CD4	TRAV17	6	33048691	AA_DPB1_84_33048691_exon2_D	A	T	T	0.352273	ADD	88	-0.273751	0.156113	-0.579726	0.0322245	0.0831562
6150765	CD4	TRAV17	6	33048697	AA_DPB1_86_33048697_exon2	A	T	T	0.647727	ADD	88	0.273751	0.156113	-0.0322245	0.579726	0.0831562
6150769	CD4	TRAV17	6	33048696	SNPS_DPB1_4878_33048696_exon2	G	C	C	0.647727	ADD	88	0.273751	0.156113	-0.0322245	0.579726	0.0831562
6151312	CD8	TRAV40	6	31130593	rs1419881	G	A	A	0.511364	ADD	88	-0.194686	0.111027	-0.412296	0.0229234	0.0831644
6151523	CD4	TRAV5	6	32628439	rs9273508	G	A	A	0.420455	ADD	88	-0.256143	0.146077	-0.542448	0.0301627	0.0831676
6151641	CD4	TRAV20	6	31651194	rs9267536	A	C	C	0.0568182	ADD	88	-0.573323	0.326965	-1.21416	0.0675168	0.0831694
6151647	CD8	TRBV16	6	33590291	rs4713641	C	T	T	0.926136	ADD	88	0.421221	0.240222	-0.0496052	0.892048	0.0831698
6152352	CD8	TRAV4	6	31324227	SNPS_B_709_31324227_intron2	A	C	C	0.886364	ADD	88	-0.434631	0.247878	-0.920464	0.0512012	0.0831802
6152724	CD4	TRBV2	6	32038550	rs1150755	C	T	T	0.193182	ADD	88	0.334988	0.191054	-0.0394705	0.709447	0.0831864
6152725	CD4	TRBV2	6	32028149	rs1150758	G	C	C	0.193182	ADD	88	0.334988	0.191054	-0.0394705	0.709447	0.0831864
6152726	CD4	TRBV2	6	32050758	rs1150754	C	T	T	0.193182	ADD	88	0.334988	0.191054	-0.0394705	0.709447	0.0831864
6153778	CD4	TRAV35	6	32626130	rs7744020	G	A	A	0.261364	ADD	88	-0.331167	0.188884	-0.701372	0.0390386	0.0832014
6153779	CD4	TRAV35	6	32626702	rs35779483	A	G	G	0.261364	ADD	88	-0.331167	0.188884	-0.701372	0.0390386	0.0832014
6153822	CD4	TRAV25	6	33047036	SNPS_DPB1_3218_33047036_intron1	C	T	T	0.659091	ADD	88	0.25711	0.146645	-0.0303095	0.54453	0.0832023
6153823	CD4	TRAV25	6	33047031	rs1431403	T	C	C	0.340909	ADD	88	-0.25711	0.146645	-0.54453	0.0303095	0.0832023
6154064	CD4	TRAV21	6	29138225	rs41317587	T	A	A	0.0568182	ADD	88	-0.588632	0.335736	-1.24666	0.069399	0.0832059
6154080	CD4	TRAV21	6	29126149	rs41317559	G	A	A	0.0568182	ADD	88	-0.588632	0.335736	-1.24666	0.069399	0.0832059
6154855	CD4	TRAV41	6	32592796	rs28383322	C	T	T	0.198864	ADD	88	-0.29323	0.167253	-0.621039	0.0345796	0.0832135
6154980	CD4	TRAV41	6	31269348	rs3915971	A	G	G	0.210227	ADD	88	0.326243	0.186084	-0.0384756	0.690962	0.0832158
6155331	CD8	TRAV40	6	33072729	rs3130210	G	T	T	0.255682	ADD	88	-0.230743	0.131615	-0.488704	0.0272178	0.0832218
6155332	CD8	TRAV40	6	33072266	rs2064478	C	T	T	0.255682	ADD	88	-0.230743	0.131615	-0.488704	0.0272178	0.0832218
6155333	CD8	TRAV40	6	33071777	rs3117239	A	G	G	0.255682	ADD	88	-0.230743	0.131615	-0.488704	0.0272178	0.0832218
6155334	CD8	TRAV40	6	33071134	rs3117241	A	G	G	0.255682	ADD	88	-0.230743	0.131615	-0.488704	0.0272178	0.0832218
6155335	CD8	TRAV40	6	33075635	rs3117230	A	G	G	0.255682	ADD	88	-0.230743	0.131615	-0.488704	0.0272178	0.0832218
6155346	CD4	TRBV18	6	32199352	rs9267873	C	T	T	0.664773	ADD	88	0.241507	0.137755	-0.0284878	0.511501	0.0832222
6155509	CD8	TRAV41	6	31452475	rs2516504	C	A	A	0.369318	ADD	88	0.264879	0.151088	-0.0312476	0.561005	0.0832251
6155513	CD8	TRAV41	6	31453640	rs2516500	C	T	T	0.369318	ADD	88	0.264879	0.151088	-0.0312476	0.561005	0.0832251
6155514	CD8	TRAV41	6	31451279	rs2523708	C	T	T	0.369318	ADD	88	0.264879	0.151088	-0.0312476	0.561005	0.0832251
6155517	CD8	TRAV41	6	31451567	rs2523706	T	C	C	0.369318	ADD	88	0.264879	0.151088	-0.0312476	0.561005	0.0832251
6155580	CD4	TRAV41	6	31800868	rs2471980	G	C	C	0.420455	ADD	88	-0.247059	0.140924	-0.523265	0.0291471	0.083227
6155581	CD8	TRBV30	6	31146846	rs4713438	G	A	A	0.215909	ADD	88	0.321964	0.18365	-0.0379842	0.681912	0.083227
6155818	CD4	TRAV22	6	31794592	rs2763979	C	T	T	0.4375	ADD	88	-0.243086	0.138659	-0.514852	0.0286813	0.0832302
6155914	CD8	TRAV27	6	32733931	rs9276595	G	A	A	0.477273	ADD	88	0.254278	0.145044	-0.0300027	0.538559	0.0832311
6155915	CD8	TRAV27	6	32733446	rs5019296	T	C	C	0.477273	ADD	88	0.254278	0.145044	-0.0300027	0.538559	0.0832311
6155916	CD8	TRAV27	6	32731710	rs1978029	A	G	G	0.477273	ADD	88	0.254278	0.145044	-0.0300027	0.538559	0.0832311
6155917	CD8	TRAV27	6	32734523	rs7382828	G	A	A	0.477273	ADD	88	0.254278	0.145044	-0.0300027	0.538559	0.0832311
6155918	CD8	TRAV27	6	32732937	rs9276586	G	A	A	0.477273	ADD	88	0.254278	0.145044	-0.0300027	0.538559	0.0832311
6155948	CD4	TRBV28	6	32553395	AA_DRB1_13_32552123_exon2_HY	A	T	T	0.272727	ADD	88	0.278086	0.158624	-0.0328122	0.588984	0.0832315
6155955	CD4	TRBV28	6	32553389	AA_DRB1_13_32552123_exon2_HLY	A	T	T	0.272727	ADD	88	0.278086	0.158624	-0.0328122	0.588984	0.0832315
6156084	CD4	TRAV10	6	32409242	rs3135392	C	A	A	0.380682	ADD	88	-0.252336	0.143938	-0.534449	0.0297776	0.0832355
6156193	CD8	TRAV41	6	31321184	rs72866766	T	C	C	0.130682	ADD	88	0.348055	0.19854	-0.0410761	0.737186	0.0832378
6156748	CD8	TRAV10	6	31587561	rs2736176	G	C	C	0.244318	ADD	88	-0.284697	0.162403	-0.603001	0.0336074	0.0832459
6156855	CD8	TRAV30	6	33647058	rs10947428	T	C	C	0.25	ADD	88	0.293541	0.16745	-0.0346543	0.621736	0.0832485
6156907	CD4	TRAV22	6	31324168	AA_B_116_31324144_exon3_DP	A	T	T	0.215909	ADD	88	0.318218	0.181527	-0.0375688	0.674005	0.0832496
6156908	CD4	TRAV22	6	31324144	AA_B_116_31324144_exon3_D	A	T	T	0.215909	ADD	88	0.318218	0.181527	-0.0375688	0.674005	0.0832496
6156909	CD4	TRAV22	6	31324145	SNPS_B_791_31324145_exon3_A	A	T	T	0.784091	ADD	88	-0.318218	0.181527	-0.674005	0.0375688	0.0832496
6156910	CD4	TRAV22	6	31324163	AA_B_116_31324144_exon3_DNP	A	T	T	0.215909	ADD	88	0.318218	0.181527	-0.0375688	0.674005	0.0832496
6156911	CD4	TRAV22	6	31324234	SNPS_B_791_31324145_exon3_C	A	T	T	0.215909	ADD	88	0.318218	0.181527	-0.0375688	0.674005	0.0832496
6156912	CD4	TRAV22	6	31324162	AA_B_116_31324144_exon3_DN	A	T	T	0.215909	ADD	88	0.318218	0.181527	-0.0375688	0.674005	0.0832496
6157137	CD4	TRAV6	6	31101674	rs3130564	C	T	T	0.170455	ADD	88	-0.340642	0.194321	-0.721503	0.0402199	0.0832526
6157187	CD4	TRBV9	6	31082304	rs3130554	T	G	G	0.5	ADD	88	0.242707	0.138454	-0.0286574	0.514071	0.0832534
6157315	CD8	TRAV21	6	32852647	rs2187689	T	C	C	0.125	ADD	88	0.408809	0.23321	-0.0482749	0.865893	0.0832568
6157738	CD4	TRAV20	6	31004360	rs73395853	C	A	A	0.0625	ADD	88	-0.568836	0.324508	-1.20486	0.0671885	0.0832647
6157957	CD4	TRBV30	6	33043705	HLA_DPB1*02	A	T	T	0.130682	ADD	88	-0.386951	0.22075	-0.819613	0.0457116	0.0832694
6158041	CD8	TRAV17	6	32630757	SNPS_DQB1_3628_32630757_intron2	A	T	T	0.0852273	ADD	88	-0.508176	0.28991	-1.07639	0.0600366	0.0832717
6158042	CD8	TRAV17	6	32630541	SNPS_DQB1_3844_32630541_intron2	T	C	C	0.914773	ADD	88	0.508176	0.28991	-0.0600366	1.07639	0.0832717
6158043	CD8	TRAV17	6	32631181	SNPS_DQB1_3204_32631181_intron2	A	G	G	0.914773	ADD	88	0.508176	0.28991	-0.0600366	1.07639	0.0832717
6158044	CD8	TRAV17	6	32630486	INS_SNPS_DQB1_3899x3900_32630486	A	T	T	0.914773	ADD	88	0.508176	0.28991	-0.0600366	1.07639	0.0832717
6158045	CD8	TRAV17	6	32630666	SNPS_DQB1_3719_32630666_intron2	C	T	T	0.914773	ADD	88	0.508176	0.28991	-0.0600366	1.07639	0.0832717
6158046	CD8	TRAV17	6	32632315	SNPS_DQB1_2070_32632315_intron2	G	C	C	0.0852273	ADD	88	-0.508176	0.28991	-1.07639	0.0600366	0.0832717
6158047	CD8	TRAV17	6	32630761	SNPS_DQB1_3626_32630759_intron2_T	A	T	T	0.0852273	ADD	88	-0.508176	0.28991	-1.07639	0.0600366	0.0832717
6158048	CD8	TRAV17	6	32630744	SNPS_DQB1_3641_32630744_intron2	A	C	C	0.914773	ADD	88	0.508176	0.28991	-0.0600366	1.07639	0.0832717
6158049	CD8	TRAV17	6	32631168	SNPS_DQB1_3217_32631168_intron2	A	T	T	0.0852273	ADD	88	-0.508176	0.28991	-1.07639	0.0600366	0.0832717
6158050	CD8	TRAV17	6	32633078	INS_SNPS_DQB1_1307x1308_32633078	A	T	T	0.914773	ADD	88	0.508176	0.28991	-0.0600366	1.07639	0.0832717
6158051	CD8	TRAV17	6	32632499	SNPS_DQB1_1891_32632494_intron2_T	A	T	T	0.0852273	ADD	88	-0.508176	0.28991	-1.07639	0.0600366	0.0832717
6158052	CD8	TRAV17	6	32630407	SNPS_DQB1_3978_32630407_intron2	A	T	T	0.914773	ADD	88	0.508176	0.28991	-0.0600366	1.07639	0.0832717
6158053	CD8	TRAV17	6	32630746	SNPS_DQB1_3639_32630746_intron2	T	G	G	0.914773	ADD	88	0.508176	0.28991	-0.0600366	1.07639	0.0832717
6158054	CD8	TRAV17	6	32630915	SNPS_DQB1_3470_32630915_intron2	A	G	G	0.0852273	ADD	88	-0.508176	0.28991	-1.07639	0.0600366	0.0832717
6158055	CD8	TRAV17	6	32632536	SNPS_DQB1_1849_32632536_intron2	A	G	G	0.914773	ADD	88	0.508176	0.28991	-0.0600366	1.07639	0.0832717
6158056	CD8	TRAV17	6	32631148	SNPS_DQB1_3237_32631148_intron2	A	T	T	0.914773	ADD	88	0.508176	0.28991	-0.0600366	1.07639	0.0832717
6158057	CD8	TRAV17	6	32632506	SNPS_DQB1_1879_32632506_intron2	T	C	C	0.914773	ADD	88	0.508176	0.28991	-0.0600366	1.07639	0.0832717
6158058	CD8	TRAV17	6	32633110	SNPS_DQB1_1275_32633110_intron1	C	T	T	0.0852273	ADD	88	-0.508176	0.28991	-1.07639	0.0600366	0.0832717
6158059	CD8	TRAV17	6	32632268	SNPS_DQB1_2117_32632268_intron2	C	T	T	0.914773	ADD	88	0.508176	0.28991	-0.0600366	1.07639	0.0832717
6158060	CD8	TRAV17	6	32632331	SNPS_DQB1_2054_32632331_intron2	C	T	T	0.0852273	ADD	88	-0.508176	0.28991	-1.07639	0.0600366	0.0832717
6158061	CD8	TRAV17	6	32632342	SNPS_DQB1_2043_32632342_intron2_A	A	T	T	0.0852273	ADD	88	-0.508176	0.28991	-1.07639	0.0600366	0.0832717
6158062	CD8	TRAV17	6	32630758	SNPS_DQB1_3627_32630758_intron2	G	T	T	0.0852273	ADD	88	-0.508176	0.28991	-1.07639	0.0600366	0.0832717
6158064	CD8	TRAV17	6	32631861	SNPS_DQB1_2532_32631853_intron2_G	A	T	T	0.0852273	ADD	88	-0.508176	0.28991	-1.07639	0.0600366	0.0832717
6158065	CD8	TRAV17	6	32631848	SNPS_DQB1_2547_32631838_intron2_T	A	T	T	0.0852273	ADD	88	-0.508176	0.28991	-1.07639	0.0600366	0.0832717
6158066	CD8	TRAV17	6	32630733	SNPS_DQB1_3652_32630733_intron2	A	C	C	0.914773	ADD	88	0.508176	0.28991	-0.0600366	1.07639	0.0832717
6158067	CD8	TRAV17	6	32632880	SNPS_DQB1_1505_32632880_intron1	A	G	G	0.914773	ADD	88	0.508176	0.28991	-0.0600366	1.07639	0.0832717
6158068	CD8	TRAV17	6	32632719	SNPS_DQB1_1668_32632717_exon2	T	C	C	0.914773	ADD	88	0.508176	0.28991	-0.0600366	1.07639	0.0832717
6158069	CD8	TRAV17	6	32632717	AA_DQB1_45_32632717_exon2	A	T	T	0.914773	ADD	88	0.508176	0.28991	-0.0600366	1.07639	0.0832717
6158070	CD8	TRAV17	6	32633118	SNPS_DQB1_1267_32633118_intron1	A	G	G	0.0852273	ADD	88	-0.508176	0.28991	-1.07639	0.0600366	0.0832717
6158071	CD8	TRAV17	6	32631917	SNPS_DQB1_2468_32631917_intron2	T	C	C	0.914773	ADD	88	0.508176	0.28991	-0.0600366	1.07639	0.0832717
6158072	CD8	TRAV17	6	32632396	INS_SNPS_DQB1_1989x1990_32632396	A	T	T	0.914773	ADD	88	0.508176	0.28991	-0.0600366	1.07639	0.0832717
6158073	CD8	TRAV17	6	32630678	SNPS_DQB1_3711_32630674_intron2_T	A	T	T	0.0852273	ADD	88	-0.508176	0.28991	-1.07639	0.0600366	0.0832717
6158074	CD8	TRAV17	6	32630756	SNPS_DQB1_3629_32630756_intron2	A	T	T	0.914773	ADD	88	0.508176	0.28991	-0.0600366	1.07639	0.0832717
6158075	CD8	TRAV17	6	32630755	SNPS_DQB1_3630_32630755_intron2	A	C	C	0.914773	ADD	88	0.508176	0.28991	-0.0600366	1.07639	0.0832717
6158076	CD8	TRAV17	6	32630753	SNPS_DQB1_3632_32630753_intron2	G	T	T	0.0852273	ADD	88	-0.508176	0.28991	-1.07639	0.0600366	0.0832717
6158077	CD8	TRAV17	6	32630741	SNPS_DQB1_3644_32630741_intron2	A	C	C	0.0852273	ADD	88	-0.508176	0.28991	-1.07639	0.0600366	0.0832717
6158078	CD8	TRAV17	6	32632881	SNPS_DQB1_1504_32632881_intron1	A	T	T	0.914773	ADD	88	0.508176	0.28991	-0.0600366	1.07639	0.0832717
6158079	CD8	TRAV17	6	32631147	SNPS_DQB1_3238_32631147_intron2	A	T	T	0.914773	ADD	88	0.508176	0.28991	-0.0600366	1.07639	0.0832717
6158080	CD8	TRAV17	6	32631146	SNPS_DQB1_3239_32631146_intron2	A	T	T	0.914773	ADD	88	0.508176	0.28991	-0.0600366	1.07639	0.0832717
6158081	CD8	TRAV17	6	32630760	SNPS_DQB1_3626_32630759_intron2_G	A	T	T	0.914773	ADD	88	0.508176	0.28991	-0.0600366	1.07639	0.0832717
6158082	CD8	TRAV17	6	32631960	SNPS_DQB1_2425_32631960_intron2	G	C	C	0.0852273	ADD	88	-0.508176	0.28991	-1.07639	0.0600366	0.0832717
6158083	CD8	TRAV17	6	32630740	SNPS_DQB1_3645_32630740_intron2	A	T	T	0.0852273	ADD	88	-0.508176	0.28991	-1.07639	0.0600366	0.0832717
6158084	CD8	TRAV17	6	32630374	SNPS_DQB1_4011_32630374_intron2	C	T	T	0.914773	ADD	88	0.508176	0.28991	-0.0600366	1.07639	0.0832717
6158085	CD8	TRAV17	6	32632166	SNPS_DQB1_2219_32632166_intron2	A	T	T	0.914773	ADD	88	0.508176	0.28991	-0.0600366	1.07639	0.0832717
6158086	CD8	TRAV17	6	32632252	SNPS_DQB1_2133_32632252_intron2	A	G	G	0.0852273	ADD	88	-0.508176	0.28991	-1.07639	0.0600366	0.0832717
6158087	CD8	TRAV17	6	32631965	SNPS_DQB1_2420_32631965_intron2	A	C	C	0.914773	ADD	88	0.508176	0.28991	-0.0600366	1.07639	0.0832717
6158088	CD8	TRAV17	6	32632027	SNPS_DQB1_2358_32632027_intron2	A	G	G	0.0852273	ADD	88	-0.508176	0.28991	-1.07639	0.0600366	0.0832717
6158089	CD8	TRAV17	6	32631759	SNPS_DQB1_2626_32631759_intron2	A	T	T	0.0852273	ADD	88	-0.508176	0.28991	-1.07639	0.0600366	0.0832717
6158090	CD8	TRAV17	6	32631753	SNPS_DQB1_2632_32631753_intron2	A	T	T	0.914773	ADD	88	0.508176	0.28991	-0.0600366	1.07639	0.0832717
6158091	CD8	TRAV17	6	32631964	SNPS_DQB1_2421_32631964_intron2	A	G	G	0.914773	ADD	88	0.508176	0.28991	-0.0600366	1.07639	0.0832717
6158092	CD8	TRAV17	6	32630005	SNPS_DQB1_4380_32630005_intron2	C	T	T	0.914773	ADD	88	0.508176	0.28991	-0.0600366	1.07639	0.0832717
6158093	CD8	TRAV17	6	32631958	SNPS_DQB1_2427_32631958_intron2	A	G	G	0.0852273	ADD	88	-0.508176	0.28991	-1.07639	0.0600366	0.0832717
6158094	CD8	TRAV17	6	32630739	SNPS_DQB1_3646_32630739_intron2	T	G	G	0.0852273	ADD	88	-0.508176	0.28991	-1.07639	0.0600366	0.0832717
6158095	CD8	TRAV17	6	32632106	SNPS_DQB1_2279_32632106_intron2	A	G	G	0.914773	ADD	88	0.508176	0.28991	-0.0600366	1.07639	0.0832717
6158096	CD8	TRAV17	6	32630288	SNPS_DQB1_4097_32630288_intron2	A	G	G	0.914773	ADD	88	0.508176	0.28991	-0.0600366	1.07639	0.0832717
6158097	CD8	TRAV17	6	32630736	SNPS_DQB1_3649_32630736_intron2	A	G	G	0.0852273	ADD	88	-0.508176	0.28991	-1.07639	0.0600366	0.0832717
6158098	CD8	TRAV17	6	32630734	SNPS_DQB1_3651_32630734_intron2	A	C	C	0.0852273	ADD	88	-0.508176	0.28991	-1.07639	0.0600366	0.0832717
6158099	CD8	TRAV17	6	32630732	SNPS_DQB1_3653_32630732_intron2	C	G	G	0.914773	ADD	88	0.508176	0.28991	-0.0600366	1.07639	0.0832717
6158100	CD8	TRAV17	6	32631752	SNPS_DQB1_2633_32631752_intron2_.	A	T	T	0.0852273	ADD	88	-0.508176	0.28991	-1.07639	0.0600366	0.0832717
6158101	CD8	TRAV17	6	32631926	SNPS_DQB1_2459_32631926_intron2	T	C	C	0.914773	ADD	88	0.508176	0.28991	-0.0600366	1.07639	0.0832717
6158102	CD8	TRAV17	6	32630742	SNPS_DQB1_3643_32630742_intron2	A	C	C	0.914773	ADD	88	0.508176	0.28991	-0.0600366	1.07639	0.0832717
6158103	CD8	TRAV17	6	32632384	SNPS_DQB1_2001_32632384_intron2	A	C	C	0.914773	ADD	88	0.508176	0.28991	-0.0600366	1.07639	0.0832717
6158104	CD8	TRAV17	6	32632378	SNPS_DQB1_2007_32632378_intron2	A	G	G	0.914773	ADD	88	0.508176	0.28991	-0.0600366	1.07639	0.0832717
6158105	CD8	TRAV17	6	32632365	SNPS_DQB1_2020_32632365_intron2	T	C	C	0.914773	ADD	88	0.508176	0.28991	-0.0600366	1.07639	0.0832717
6158106	CD8	TRAV17	6	32632353	SNPS_DQB1_2032_32632353_intron2	A	G	G	0.914773	ADD	88	0.508176	0.28991	-0.0600366	1.07639	0.0832717
6158107	CD8	TRAV17	6	32632496	SNPS_DQB1_1891_32632494_intron2_C	A	T	T	0.914773	ADD	88	0.508176	0.28991	-0.0600366	1.07639	0.0832717
6158108	CD8	TRAV17	6	32632478	SNPS_DQB1_1910_32632475_intron2_C	A	T	T	0.0852273	ADD	88	-0.508176	0.28991	-1.07639	0.0600366	0.0832717
6158109	CD8	TRAV17	6	32632550	SNPS_DQB1_1835_32632550_intron2	A	C	C	0.0852273	ADD	88	-0.508176	0.28991	-1.07639	0.0600366	0.0832717
6158110	CD8	TRAV17	6	32630743	SNPS_DQB1_3642_32630743_intron2	A	G	G	0.0852273	ADD	88	-0.508176	0.28991	-1.07639	0.0600366	0.0832717
6158111	CD8	TRAV17	6	32630131	SNPS_DQB1_4254_32630131_intron2	A	G	G	0.914773	ADD	88	0.508176	0.28991	-0.0600366	1.07639	0.0832717
6158112	CD8	TRAV17	6	32632416	SNPS_DQB1_1969_32632416_intron2	T	G	G	0.914773	ADD	88	0.508176	0.28991	-0.0600366	1.07639	0.0832717
6158113	CD8	TRAV17	6	32630838	SNPS_DQB1_3547_32630838_intron2	A	T	T	0.914773	ADD	88	0.508176	0.28991	-0.0600366	1.07639	0.0832717
6158114	CD8	TRAV17	6	32632987	SNPS_DQB1_1398_32632987_intron1	C	G	G	0.0852273	ADD	88	-0.508176	0.28991	-1.07639	0.0600366	0.0832717
6158115	CD8	TRAV17	6	32633272	SNPS_DQB1_1113_32633272_intron1	T	C	C	0.914773	ADD	88	0.508176	0.28991	-0.0600366	1.07639	0.0832717
6158116	CD8	TRAV17	6	32632233	SNPS_DQB1_2152_32632233_intron2	A	G	G	0.914773	ADD	88	0.508176	0.28991	-0.0600366	1.07639	0.0832717
6158118	CD8	TRAV17	6	32630750	INS_SNPS_DQB1_3635x3636_32630750	A	T	T	0.914773	ADD	88	0.508176	0.28991	-0.0600366	1.07639	0.0832717
6158119	CD8	TRAV17	6	32630747	SNPS_DQB1_3638_32630747_intron2	A	G	G	0.914773	ADD	88	0.508176	0.28991	-0.0600366	1.07639	0.0832717
6158399	CD4	TRBV15	6	29252752	rs114549295	T	A	A	0.0795455	ADD	88	-0.442074	0.252201	-0.936379	0.0522311	0.083274
6158489	CD4	TRBV30	6	29830074	rs7760172	T	C	C	0.0511364	ADD	88	-0.613732	0.350133	-1.29998	0.0725159	0.0832755
6158491	CD4	TRBV30	6	29913298	rs1061235	A	T	T	0.0511364	ADD	88	-0.613732	0.350133	-1.29998	0.0725159	0.0832755
6158541	CD8	TRAV6	6	29966896	rs12210359	C	T	T	0.0738636	ADD	88	-0.49991	0.285199	-1.05889	0.0590686	0.0832762
6158543	CD8	TRAV6	6	30034289	rs114346141	T	C	C	0.0738636	ADD	88	-0.49991	0.285199	-1.05889	0.0590686	0.0832762
6158547	CD8	TRAV6	6	30026236	rs12208867	G	A	A	0.0738636	ADD	88	-0.49991	0.285199	-1.05889	0.0590686	0.0832762
6158620	CD4	TRAV17	6	31263231	rs3873381	T	G	G	0.0909091	ADD	88	0.417788	0.238349	-0.0493677	0.884945	0.0832779
6158623	CD4	TRAV17	6	31252747	rs386622031	T	C	C	0.0909091	ADD	88	0.417788	0.238349	-0.0493677	0.884945	0.0832779
6158624	CD4	TRAV17	6	31256630	rs9366776	G	A	A	0.0909091	ADD	88	0.417788	0.238349	-0.0493677	0.884945	0.0832779
6158625	CD4	TRAV17	6	31260345	rs9357122	T	C	C	0.0909091	ADD	88	0.417788	0.238349	-0.0493677	0.884945	0.0832779
6158632	CD4	TRAV17	6	31254664	rs9380236	A	G	G	0.0909091	ADD	88	0.417788	0.238349	-0.0493677	0.884945	0.0832779
6158633	CD4	TRAV17	6	31262461	rs9348863	T	C	C	0.0909091	ADD	88	0.417788	0.238349	-0.0493677	0.884945	0.0832779
6159721	CD8	TRAV34	6	33007752	rs7774158	C	A	A	0.369318	ADD	88	0.24366	0.139017	-0.0288082	0.516128	0.0832961
6160180	CD4	TRAV25	6	32589291	rs9271499	C	T	T	0.380682	ADD	88	0.250815	0.143101	-0.0296581	0.531288	0.0833002
6160181	CD4	TRAV25	6	32589305	rs9271502	G	A	A	0.380682	ADD	88	0.250815	0.143101	-0.0296581	0.531288	0.0833002
6160234	CD4	TRBV9	6	32804553	rs241426	T	A	A	0.625	ADD	88	0.283836	0.161942	-0.0335636	0.601236	0.0833011
6160982	CD4	TRAV6	6	31289640	rs9265190	C	T	T	0.102273	ADD	88	-0.398181	0.227187	-0.843459	0.0470975	0.0833097
6160983	CD4	TRAV6	6	31298956	rs9265584	T	C	C	0.102273	ADD	88	-0.398181	0.227187	-0.843459	0.0470975	0.0833097
6160984	CD4	TRAV6	6	31244235	rs2524073	G	A	A	0.102273	ADD	88	-0.398181	0.227187	-0.843459	0.0470975	0.0833097
6160985	CD4	TRAV6	6	31296711	rs3094683	A	G	G	0.102273	ADD	88	-0.398181	0.227187	-0.843459	0.0470975	0.0833097
6160986	CD4	TRAV6	6	31241737	rs2524083	C	T	T	0.102273	ADD	88	-0.398181	0.227187	-0.843459	0.0470975	0.0833097
6160988	CD4	TRAV6	6	31275100	rs9264951	C	T	T	0.102273	ADD	88	-0.398181	0.227187	-0.843459	0.0470975	0.0833097
6161033	CD8	TRAV30	6	33071424	rs3128924	A	G	G	0.420455	ADD	88	0.249118	0.142138	-0.0294669	0.527704	0.0833105
6161148	CD8	TRAV17	6	30387339	rs1264541	A	C	C	0.0625	ADD	88	0.539236	0.307669	-0.0637842	1.14226	0.0833109
6161520	CD8	TRAV24	6	31343100	rs2507985	A	C	C	0.642045	ADD	88	0.270748	0.154483	-0.0320337	0.57353	0.0833189
6161521	CD8	TRAV24	6	31343033	rs2507987	A	T	T	0.642045	ADD	88	0.270748	0.154483	-0.0320337	0.57353	0.0833189
6161524	CD8	TRAV24	6	31343604	rs5025315	A	G	G	0.642045	ADD	88	0.270748	0.154483	-0.0320337	0.57353	0.0833189
6161525	CD8	TRAV24	6	31344348	rs3957110	T	C	C	0.642045	ADD	88	0.270748	0.154483	-0.0320337	0.57353	0.0833189
6161526	CD8	TRAV24	6	31337850	rs5006724	T	C	C	0.642045	ADD	88	0.270748	0.154483	-0.0320337	0.57353	0.0833189
6161728	CD4	TRAV27	6	30982209	rs7755802	A	G	G	0.4375	ADD	88	-0.241524	0.13781	-0.511626	0.0285785	0.0833217
6161729	CD4	TRAV27	6	30986038	rs2894176	G	C	C	0.4375	ADD	88	-0.241524	0.13781	-0.511626	0.0285785	0.0833217
6161778	CD4	TRAV21	6	29576393	rs29230	A	G	G	0.170455	ADD	88	-0.359083	0.204888	-0.760655	0.04249	0.0833226
6161779	CD4	TRAV21	6	29577938	rs29259	A	G	G	0.170455	ADD	88	-0.359083	0.204888	-0.760655	0.04249	0.0833226
6162807	CD8	TRAV16	6	31040264	rs12175179	C	T	T	0.125	ADD	88	-0.369305	0.21073	-0.782329	0.0437193	0.0833371
6162948	CD4	TRBV18	6	30138853	rs41272591	C	A	A	0.119318	ADD	88	-0.382352	0.218178	-0.809973	0.0452683	0.0833402
6162949	CD4	TRBV18	6	30141042	rs9380156	A	G	G	0.119318	ADD	88	-0.382352	0.218178	-0.809973	0.0452683	0.0833402
6163369	CD4	TRBV9	6	32552908	AA_DRB1_57_32551991_exon2_SV	A	T	T	0.170455	ADD	88	-0.347671	0.19839	-0.736509	0.0411661	0.0833432
6163371	CD4	TRBV9	6	32552883	AA_DRB1_57_32551991_exon2_AD	A	T	T	0.829545	ADD	88	0.347671	0.19839	-0.0411661	0.736509	0.0833432
6163373	CD4	TRBV9	6	32552887	AA_DRB1_57_32551991_exon2_ADx	A	T	T	0.829545	ADD	88	0.347671	0.19839	-0.0411661	0.736509	0.0833432
6163374	CD4	TRBV9	6	32552884	AA_DRB1_57_32551991_exon2_ADM	A	T	T	0.829545	ADD	88	0.347671	0.19839	-0.0411661	0.736509	0.0833432
6163919	CD4	TRAV17	6	32509435	rs72853949	A	T	T	0.357955	ADD	88	-0.256343	0.146281	-0.543047	0.030362	0.0833534
6164041	CD4	TRAV3	6	33575097	rs9394156	G	T	T	0.0738636	ADD	88	-0.493519	0.281625	-1.04549	0.0584551	0.083354
6164044	CD8	TRAV3	6	32630706	SNPS_DQB1_3682_32630703_intron2_T	A	T	T	0.0738636	ADD	88	0.493834	0.281804	-0.0584925	1.04616	0.0833541
6164045	CD8	TRAV3	6	32632452	SNPS_DQB1_1939_32632446_intron2_T	A	T	T	0.0738636	ADD	88	0.493834	0.281804	-0.0584925	1.04616	0.0833541
6164046	CD8	TRAV3	6	32630596	SNPS_DQB1_3789_32630596_intron2	T	C	C	0.0738636	ADD	88	0.493834	0.281804	-0.0584925	1.04616	0.0833541
6164047	CD8	TRAV3	6	32631126	SNPS_DQB1_3259_32631126_intron2	T	C	C	0.0738636	ADD	88	0.493834	0.281804	-0.0584925	1.04616	0.0833541
6164048	CD8	TRAV3	6	32630988	SNPS_DQB1_3397_32630988_intron2	A	G	G	0.0738636	ADD	88	0.493834	0.281804	-0.0584925	1.04616	0.0833541
6164127	CD4	TRBV27	6	30369396	rs33987921	A	T	T	0.198864	ADD	88	0.305215	0.17417	-0.0361529	0.646583	0.0833555
6164128	CD4	TRBV27	6	30367313	rs35764894	T	C	C	0.198864	ADD	88	0.305215	0.17417	-0.0361529	0.646583	0.0833555
6164129	CD4	TRBV27	6	30368012	rs12203316	T	C	C	0.198864	ADD	88	0.305215	0.17417	-0.0361529	0.646583	0.0833555
6164247	CD4	TRAV17	6	29911703	AA_A_152_29911228_exon3_EVW	A	T	T	0.761364	ADD	88	0.302864	0.17283	-0.0358769	0.641605	0.0833576
6164248	CD4	TRAV17	6	29911680	AA_A_152_29911228_exon3_AR	A	T	T	0.238636	ADD	88	-0.302864	0.17283	-0.641605	0.0358769	0.0833576
6164249	CD4	TRAV17	6	29911683	AA_A_152_29911228_exon3_ARx	A	T	T	0.238636	ADD	88	-0.302864	0.17283	-0.641605	0.0358769	0.0833576
6164250	CD4	TRAV17	6	29911676	AA_A_152_29911228_exon3_AGR	A	T	T	0.238636	ADD	88	-0.302864	0.17283	-0.641605	0.0358769	0.0833576
6164876	CD8	TRAV17	6	32732677	rs9348894	A	T	T	0.238636	ADD	88	-0.316179	0.180431	-0.669818	0.0374594	0.0833621
6164880	CD8	TRAV17	6	32730940	rs2071550	C	A	A	0.238636	ADD	88	-0.316179	0.180431	-0.669818	0.0374594	0.0833621
6165153	CD4	TRBV19	6	32974401	rs2581	G	T	T	0.471591	ADD	88	-0.262617	0.149867	-0.556352	0.0311176	0.0833663
6165177	CD8	TRAV20	6	29712256	rs9258224	G	A	A	0.107955	ADD	88	0.442121	0.252306	-0.0523895	0.936632	0.0833677
6165228	CD4	TRAV17	6	31588384	rs2857693	G	T	T	0.295455	ADD	88	0.29075	0.165923	-0.034453	0.615952	0.083368
6165230	CD4	TRAV17	6	31595487	rs2736171	A	G	G	0.295455	ADD	88	0.29075	0.165923	-0.034453	0.615952	0.083368
6165231	CD4	TRAV17	6	31587870	rs2857694	A	T	T	0.295455	ADD	88	0.29075	0.165923	-0.034453	0.615952	0.083368
6165245	CD4	TRAV21	6	32636701	rs28371207	A	G	G	0.238636	ADD	88	0.331426	0.189136	-0.0392737	0.702126	0.0833686
6165288	CD4	TRBV30	6	28957583	rs9468458	G	A	A	0.0852273	ADD	88	0.431996	0.246529	-0.0511925	0.915185	0.0833694
6165293	CD4	TRBV14	6	29666005	rs3116806	A	C	C	0.511364	ADD	88	-0.264044	0.150683	-0.559378	0.0312901	0.0833698
6165294	CD4	TRBV14	6	29669482	rs3129064	C	T	T	0.511364	ADD	88	-0.264044	0.150683	-0.559378	0.0312901	0.0833698
6165295	CD4	TRBV14	6	29667706	rs9258089	G	A	A	0.511364	ADD	88	-0.264044	0.150683	-0.559378	0.0312901	0.0833698
6165299	CD4	TRBV14	6	29667273	rs7776082	G	A	A	0.511364	ADD	88	-0.264044	0.150683	-0.559378	0.0312901	0.0833698
6165300	CD4	TRBV14	6	29666220	rs3129080	G	A	A	0.511364	ADD	88	-0.264044	0.150683	-0.559378	0.0312901	0.0833698
6165348	CD8	TRBV19	6	30383442	rs4713325	C	G	G	0.204545	ADD	88	-0.300056	0.171235	-0.635671	0.0355584	0.0833704
6165349	CD8	TRBV19	6	30385111	rs17188743	A	G	G	0.204545	ADD	88	-0.300056	0.171235	-0.635671	0.0355584	0.0833704
6165350	CD8	TRBV19	6	30384322	rs2074502	G	A	A	0.204545	ADD	88	-0.300056	0.171235	-0.635671	0.0355584	0.0833704
6165351	CD8	TRBV19	6	30385057	rs17195089	G	A	A	0.204545	ADD	88	-0.300056	0.171235	-0.635671	0.0355584	0.0833704
6165352	CD8	TRBV19	6	30378102	rs4713322	T	C	C	0.204545	ADD	88	-0.300056	0.171235	-0.635671	0.0355584	0.0833704
6165354	CD8	TRBV19	6	30383876	rs4713328	C	T	T	0.204545	ADD	88	-0.300056	0.171235	-0.635671	0.0355584	0.0833704
6165486	CD4	TRAV27	6	33053553	AA_DPB1_205_33053552_exon4_V	A	T	T	0.943182	ADD	88	0.519475	0.296453	-0.0615626	1.10051	0.0833713
6165852	CD8	TRAV16	6	30347720	rs3132625	A	G	G	0.125	ADD	88	0.375899	0.214521	-0.044554	0.796352	0.083376
6165853	CD8	TRAV16	6	30345118	rs3132630	C	T	T	0.125	ADD	88	0.375899	0.214521	-0.044554	0.796352	0.083376
6165854	CD8	TRAV16	6	30341471	rs3132638	T	C	C	0.125	ADD	88	0.375899	0.214521	-0.044554	0.796352	0.083376
6165855	CD8	TRAV16	6	30342753	rs3129817	G	A	A	0.125	ADD	88	0.375899	0.214521	-0.044554	0.796352	0.083376
6165857	CD8	TRAV16	6	30352647	rs3130123	G	A	A	0.125	ADD	88	0.375899	0.214521	-0.044554	0.796352	0.083376
6165858	CD8	TRAV16	6	30342966	rs3129818	G	T	T	0.125	ADD	88	0.375899	0.214521	-0.044554	0.796352	0.083376
6165860	CD8	TRAV16	6	30335621	rs3129809	A	G	G	0.125	ADD	88	0.375899	0.214521	-0.044554	0.796352	0.083376
6165861	CD8	TRAV16	6	30358957	rs3094703	C	T	T	0.125	ADD	88	0.375899	0.214521	-0.044554	0.796352	0.083376
6165865	CD8	TRAV16	6	30353739	rs3130126	C	A	A	0.125	ADD	88	0.375899	0.214521	-0.044554	0.796352	0.083376
6165866	CD8	TRAV16	6	30358591	rs3094050	A	G	G	0.125	ADD	88	0.375899	0.214521	-0.044554	0.796352	0.083376
6165867	CD8	TRAV16	6	30346208	rs3129822	G	T	T	0.125	ADD	88	0.375899	0.214521	-0.044554	0.796352	0.083376
6165868	CD8	TRAV16	6	30344645	rs3132631	C	T	T	0.125	ADD	88	0.375899	0.214521	-0.044554	0.796352	0.083376
6165869	CD8	TRAV16	6	30344038	rs3129821	G	A	A	0.125	ADD	88	0.375899	0.214521	-0.044554	0.796352	0.083376
6165870	CD8	TRAV16	6	30345294	rs3130370	A	G	G	0.125	ADD	88	0.375899	0.214521	-0.044554	0.796352	0.083376
6165871	CD8	TRAV16	6	30359360	rs3094049	G	A	A	0.125	ADD	88	0.375899	0.214521	-0.044554	0.796352	0.083376
6165872	CD8	TRAV16	6	30363136	rs3094035	G	T	T	0.125	ADD	88	0.375899	0.214521	-0.044554	0.796352	0.083376
6165873	CD8	TRAV16	6	30343569	rs3129820	G	A	A	0.125	ADD	88	0.375899	0.214521	-0.044554	0.796352	0.083376
6165883	CD4	TRAV27	6	29140217	rs3129156	G	T	T	0.789773	ADD	88	0.288364	0.164566	-0.0341792	0.610908	0.0833764
6165884	CD4	TRAV27	6	29118813	rs3116847	C	T	T	0.789773	ADD	88	0.288364	0.164566	-0.0341792	0.610908	0.0833764
6166210	CD8	TRAV40	6	33057659	rs3117226	G	A	A	0.295455	ADD	88	-0.210487	0.120124	-0.445925	0.0249507	0.0833791
6166364	CD8	TRAV5	6	30454076	rs2157605	T	C	C	0.204545	ADD	88	-0.313226	0.178757	-0.663584	0.0371313	0.0833809
6166444	CD8	TRBV28	6	29833057	rs3128900	G	T	T	0.886364	ADD	88	0.417928	0.238511	-0.0495454	0.885401	0.0833824
6166618	CD4	TRBV18	6	33048605	SNPS_DPB1_4787_33048605_exon2	G	T	T	0.943182	ADD	88	0.604965	0.345256	-0.0717245	1.28165	0.083385
6166667	CD4	TRBV18	6	33048608	AA_DPB1_55_33048604_exon2_E	A	T	T	0.0568182	ADD	88	-0.604965	0.345256	-1.28165	0.0717245	0.083385
6166784	CD8	TRAV40	6	31113276	rs568982700	G	A	A	0.579545	ADD	88	-0.215001	0.122703	-0.455494	0.0254919	0.0833868
6166785	CD8	TRAV40	6	31113275	rs886401	A	G	G	0.579545	ADD	88	-0.215001	0.122703	-0.455494	0.0254919	0.0833868
6166840	CD4	TRAV30	6	28943880	rs4713192	T	C	C	0.454545	ADD	88	0.266517	0.152104	-0.0316017	0.564636	0.0833886
6166873	CD4	TRAV39	6	31702710	rs400547	C	T	T	0.102273	ADD	88	0.410111	0.234056	-0.0486292	0.868852	0.0833893
6166874	CD4	TRAV39	6	31717696	rs1150793	A	G	G	0.102273	ADD	88	0.410111	0.234056	-0.0486292	0.868852	0.0833893
6166875	CD4	TRAV39	6	31710968	rs707915	T	A	A	0.102273	ADD	88	0.410111	0.234056	-0.0486292	0.868852	0.0833893
6166876	CD4	TRAV39	6	31688200	rs376510	C	T	T	0.102273	ADD	88	0.410111	0.234056	-0.0486292	0.868852	0.0833893
6166877	CD4	TRAV39	6	31733650	rs707936	G	A	A	0.102273	ADD	88	0.410111	0.234056	-0.0486292	0.868852	0.0833893
6167210	CD8	TRBV15	6	28616327	rs732395	A	G	G	0.767045	ADD	88	-0.28359	0.161851	-0.600811	0.0336317	0.083394
6167212	CD8	TRAV2	6	32711178	rs17500468	A	G	G	0.119318	ADD	88	-0.383255	0.218732	-0.811962	0.0454516	0.0833942
6167214	CD8	TRAV2	6	32718345	rs113400890	T	C	C	0.119318	ADD	88	-0.383255	0.218732	-0.811962	0.0454516	0.0833942
6167562	CD8	TRAV27	6	31428967	rs2596472	G	A	A	0.801136	ADD	88	0.31227	0.178221	-0.0370367	0.661576	0.0833972
6168300	CD4	TRAV6	6	32608864	SNPS_DQA1_3629_32608864_intron1	T	C	C	0.590909	ADD	88	0.237924	0.135795	-0.0282285	0.504076	0.0834081
6168455	CD4	TRAV25	6	31237773	AA_C_307_31237773_exon5_M	A	T	T	0.346591	ADD	88	-0.28047	0.160079	-0.59422	0.0332794	0.083411
6168456	CD4	TRAV25	6	31239803	AA_C_-9_31239802_exon1_G	A	T	T	0.346591	ADD	88	-0.28047	0.160079	-0.59422	0.0332794	0.083411
6168457	CD4	TRAV25	6	31238032	AA_C_261_31238032_exon4_M	A	T	T	0.346591	ADD	88	-0.28047	0.160079	-0.59422	0.0332794	0.083411
6168458	CD4	TRAV25	6	31239802	AA_C_-9_31239802_exon1_A	A	T	T	0.653409	ADD	88	0.28047	0.160079	-0.0332794	0.59422	0.083411
6168459	CD4	TRAV25	6	31238249	AA_C_194_31238233_exon4_Vx	A	T	T	0.653409	ADD	88	0.28047	0.160079	-0.0332794	0.59422	0.083411
6168461	CD4	TRAV25	6	31238284	AA_C_184_31238263_exon4_HR	A	T	T	0.653409	ADD	88	0.28047	0.160079	-0.0332794	0.59422	0.083411
6168462	CD4	TRAV25	6	31237131	AA_C_339_31237131_exon7_A	A	T	T	0.653409	ADD	88	0.28047	0.160079	-0.0332794	0.59422	0.083411
6168463	CD4	TRAV25	6	31237170	AA_C_326_31237170_exon7_C	A	T	T	0.346591	ADD	88	-0.28047	0.160079	-0.59422	0.0332794	0.083411
6168464	CD4	TRAV25	6	31238034	AA_C_261_31238032_exon4_V	A	T	T	0.653409	ADD	88	0.28047	0.160079	-0.0332794	0.59422	0.083411
6168465	CD4	TRAV25	6	31237779	AA_C_305_31237779_exon5_A	A	T	T	0.653409	ADD	88	0.28047	0.160079	-0.0332794	0.59422	0.083411
6168466	CD4	TRAV25	6	31238286	AA_C_184_31238263_exon4_KP	A	T	T	0.346591	ADD	88	-0.28047	0.160079	-0.59422	0.0332794	0.083411
6168467	CD4	TRAV25	6	31237795	AA_C_305_31237779_exon5_T	A	T	T	0.346591	ADD	88	-0.28047	0.160079	-0.59422	0.0332794	0.083411
6168468	CD4	TRAV25	6	31237843	AA_C_285_31237839_exon5_LV	A	T	T	0.653409	ADD	88	0.28047	0.160079	-0.0332794	0.59422	0.083411
6168469	CD4	TRAV25	6	31237788	AA_C_307_31237773_exon5_V	A	T	T	0.653409	ADD	88	0.28047	0.160079	-0.0332794	0.59422	0.083411
6168470	CD4	TRAV25	6	31238289	AA_C_184_31238263_exon4_P	A	T	T	0.346591	ADD	88	-0.28047	0.160079	-0.59422	0.0332794	0.083411
6168471	CD4	TRAV25	6	31237133	AA_C_339_31237131_exon7_T	A	T	T	0.346591	ADD	88	-0.28047	0.160079	-0.59422	0.0332794	0.083411
6168472	CD4	TRAV25	6	31238233	AA_C_194_31238233_exon4_L	A	T	T	0.346591	ADD	88	-0.28047	0.160079	-0.59422	0.0332794	0.083411
6168473	CD4	TRAV25	6	31238247	AA_C_194_31238233_exon4_VX	A	T	T	0.653409	ADD	88	0.28047	0.160079	-0.0332794	0.59422	0.083411
6168474	CD4	TRAV25	6	31238291	AA_C_184_31238263_exon4_Px	A	T	T	0.346591	ADD	88	-0.28047	0.160079	-0.59422	0.0332794	0.083411
6168475	CD4	TRAV25	6	31237845	AA_C_285_31237839_exon5_M	A	T	T	0.346591	ADD	88	-0.28047	0.160079	-0.59422	0.0332794	0.083411
6168476	CD4	TRAV25	6	31238246	AA_C_194_31238233_exon4_V	A	T	T	0.653409	ADD	88	0.28047	0.160079	-0.0332794	0.59422	0.083411
6168477	CD4	TRAV25	6	31236551	HLA_C*07	A	T	T	0.346591	ADD	88	-0.28047	0.160079	-0.59422	0.0332794	0.083411
6168478	CD4	TRAV25	6	31237810	AA_C_295_31237809_exon5_V	A	T	T	0.346591	ADD	88	-0.28047	0.160079	-0.59422	0.0332794	0.083411
6168479	CD4	TRAV25	6	31237809	AA_C_295_31237809_exon5_A	A	T	T	0.653409	ADD	88	0.28047	0.160079	-0.0332794	0.59422	0.083411
6168480	CD4	TRAV25	6	31238243	AA_C_194_31238233_exon4_PV	A	T	T	0.653409	ADD	88	0.28047	0.160079	-0.0332794	0.59422	0.083411
6168481	CD4	TRAV25	6	31238235	AA_C_194_31238233_exon4_LP	A	T	T	0.346591	ADD	88	-0.28047	0.160079	-0.59422	0.0332794	0.083411
6168482	CD4	TRAV25	6	31238240	AA_C_194_31238233_exon4_LX	A	T	T	0.346591	ADD	88	-0.28047	0.160079	-0.59422	0.0332794	0.083411
6168483	CD4	TRAV25	6	31238241	AA_C_194_31238233_exon4_Lx	A	T	T	0.346591	ADD	88	-0.28047	0.160079	-0.59422	0.0332794	0.083411
6168484	CD4	TRAV25	6	31237171	AA_C_326_31237170_exon7_S	A	T	T	0.653409	ADD	88	0.28047	0.160079	-0.0332794	0.59422	0.083411
6168485	CD4	TRAV25	6	31237997	AA_C_273_31237996_exon4_S	A	T	T	0.346591	ADD	88	-0.28047	0.160079	-0.59422	0.0332794	0.083411
6168486	CD4	TRAV25	6	31237996	AA_C_273_31237996_exon4_R	A	T	T	0.653409	ADD	88	0.28047	0.160079	-0.0332794	0.59422	0.083411
6168588	CD8	TRAV22	6	31317099	rs2923006	G	T	T	0.517045	ADD	88	0.258403	0.147486	-0.030663	0.54747	0.0834131
6168592	CD8	TRAV22	6	31317232	rs2523622	G	C	C	0.517045	ADD	88	0.258403	0.147486	-0.030663	0.54747	0.0834131
6168593	CD8	TRAV22	6	31317347	rs2156875	C	T	T	0.517045	ADD	88	0.258403	0.147486	-0.030663	0.54747	0.0834131
6169067	CD8	TRAV5	6	29782048	rs1610707	C	A	A	0.386364	ADD	88	-0.289794	0.165406	-0.613983	0.0343959	0.0834206
6169473	CD4	TRAV5	6	31247121	rs6457372	A	G	G	0.539773	ADD	88	-0.274924	0.156921	-0.582484	0.0326359	0.0834254
6169474	CD4	TRAV5	6	31247169	rs6917363	G	A	A	0.539773	ADD	88	-0.274924	0.156921	-0.582484	0.0326359	0.0834254
6169516	CD4	TRAV24	6	29476142	rs3131021	A	G	G	0.619318	ADD	88	0.282178	0.161062	-0.0334984	0.597855	0.0834267
6169535	CD8	TRBV30	6	30131515	rs2523733	C	A	A	0.153409	ADD	88	0.341274	0.194793	-0.0405142	0.723062	0.083427
6169539	CD8	TRBV30	6	30129676	rs2523734	A	C	C	0.153409	ADD	88	0.341274	0.194793	-0.0405142	0.723062	0.083427
6169683	CD8	TRBV9	6	32291359	rs4348357	T	G	G	0.738636	ADD	88	-0.28876	0.164821	-0.611804	0.0342833	0.08343
6169685	CD8	TRBV9	6	32287567	rs9268230	G	A	A	0.738636	ADD	88	-0.28876	0.164821	-0.611804	0.0342833	0.08343
6169692	CD8	TRBV9	6	32291542	rs742697	C	T	T	0.738636	ADD	88	-0.28876	0.164821	-0.611804	0.0342833	0.08343
6169695	CD8	TRBV9	6	32292956	rs3132957	T	C	C	0.738636	ADD	88	-0.28876	0.164821	-0.611804	0.0342833	0.08343
6169696	CD8	TRBV9	6	32290927	rs4279480	G	T	T	0.738636	ADD	88	-0.28876	0.164821	-0.611804	0.0342833	0.08343
6169706	CD8	TRBV9	6	32224388	rs9268005	C	A	A	0.738636	ADD	88	-0.28876	0.164821	-0.611804	0.0342833	0.08343
6169707	CD8	TRBV9	6	32282068	rs2395141	G	A	A	0.738636	ADD	88	-0.28876	0.164821	-0.611804	0.0342833	0.08343
6169708	CD8	TRBV9	6	32257566	rs926070	G	A	A	0.738636	ADD	88	-0.28876	0.164821	-0.611804	0.0342833	0.08343
6169732	CD4	TRAV21	6	32553257	AA_DRB1_30_32552072_exon2_GRY	A	T	T	0.755682	ADD	88	-0.294926	0.168341	-0.624867	0.0350157	0.0834304
6169733	CD4	TRAV21	6	32553216	AA_DRB1_30_32552072_exon2_CHL	A	T	T	0.244318	ADD	88	0.294926	0.168341	-0.0350157	0.624867	0.0834304
6169739	CD8	TRAV21	6	28463576	rs2227228	T	C	C	0.357955	ADD	88	-0.252836	0.144316	-0.535691	0.0300186	0.0834305
6169745	CD8	TRAV21	6	28461221	rs2859355	C	T	T	0.357955	ADD	88	-0.252836	0.144316	-0.535691	0.0300186	0.0834305
6170002	CD4	TRAV19	6	29833779	rs2734974	A	G	G	0.238636	ADD	88	0.332106	0.189565	-0.0394343	0.703645	0.083434
6170005	CD4	TRAV19	6	29834041	rs2517826	G	A	A	0.238636	ADD	88	0.332106	0.189565	-0.0394343	0.703645	0.083434
6170273	CD8	TRAV30	6	30063087	rs1264707	G	A	A	0.142045	ADD	88	-0.342535	0.195522	-0.725751	0.0406801	0.0834398
6170371	CD4	TRBV14	6	28400538	rs7766356	T	C	C	0.181818	ADD	88	-0.342856	0.195706	-0.726432	0.0407196	0.0834409
6170715	CD4	TRAV6	6	33046662	rs2567279	T	C	C	0.267045	ADD	88	-0.266874	0.152337	-0.565448	0.0317005	0.083446
6170719	CD4	TRAV6	6	33045934	rs2856817	G	A	A	0.267045	ADD	88	-0.266874	0.152337	-0.565448	0.0317005	0.083446
6171111	CD4	TRAV27	6	32373698	rs3806156	G	T	T	0.357955	ADD	88	-0.274975	0.156965	-0.58262	0.0326702	0.0834532
6171114	CD4	TRAV27	6	32370835	rs2076523	T	C	C	0.357955	ADD	88	-0.274975	0.156965	-0.58262	0.0326702	0.0834532
6171615	CD8	TRAV25	6	30471520	rs2429657	A	G	G	0.244318	ADD	88	0.26898	0.153547	-0.0319666	0.569928	0.083462
6171732	CD8	TRBV30	6	31315363	rs9265956	T	C	C	0.75	ADD	88	0.264584	0.151039	-0.0314465	0.560614	0.0834644
6171863	CD4	TRBV9	6	32341398	rs9391858	A	G	G	0.102273	ADD	88	0.416254	0.237622	-0.0494767	0.881984	0.0834669
6171865	CD4	TRBV14	6	32553359	AA_DRB1_13_32552123_exon2_FSY	A	T	T	0.551136	ADD	88	-0.253379	0.144643	-0.536874	0.0301172	0.083467
6171867	CD4	TRBV14	6	32553366	AA_DRB1_13_32552123_exon2_GHR	A	T	T	0.448864	ADD	88	0.253379	0.144643	-0.0301172	0.536874	0.083467
6172505	CD4	TRAV24	6	30117913	rs9261523	C	A	A	0.244318	ADD	88	0.310932	0.177502	-0.0369668	0.65883	0.0834746
6173329	CD4	TRAV24	6	29661418	rs2079895	C	A	A	0.267045	ADD	88	0.348978	0.199231	-0.0415078	0.739463	0.0834884
6173330	CD4	TRAV24	6	29655113	rs2747454	G	A	A	0.267045	ADD	88	0.348978	0.199231	-0.0415078	0.739463	0.0834884
6173460	CD8	TRAV40	6	30065319	rs1264704	G	A	A	0.232955	ADD	88	0.218741	0.124879	-0.0260183	0.4635	0.0834897
6173770	CD4	TRAV16	6	32553368	AA_DRB1_13_32552123_exon2_GHY	A	T	T	0.3125	ADD	88	-0.26189	0.149514	-0.554933	0.0311526	0.0834915
6173772	CD4	TRAV16	6	32553356	AA_DRB1_13_32552123_exon2_FRS	A	T	T	0.6875	ADD	88	0.26189	0.149514	-0.0311526	0.554933	0.0834915
6173946	CD4	TRAV21	6	29692334	rs9258186	A	G	G	0.130682	ADD	88	-0.383157	0.218747	-0.811894	0.0455803	0.0834935
6173947	CD4	TRAV21	6	29696849	rs3736694	A	C	C	0.130682	ADD	88	-0.383157	0.218747	-0.811894	0.0455803	0.0834935
6173948	CD4	TRAV21	6	29693113	rs2076177	C	T	T	0.130682	ADD	88	-0.383157	0.218747	-0.811894	0.0455803	0.0834935
6173949	CD4	TRAV21	6	29695600	rs9258187	T	G	G	0.130682	ADD	88	-0.383157	0.218747	-0.811894	0.0455803	0.0834935
6173950	CD4	TRAV21	6	29691303	rs2076183	G	A	A	0.130682	ADD	88	-0.383157	0.218747	-0.811894	0.0455803	0.0834935
6173951	CD4	TRAV21	6	29693499	rs2235383	A	G	G	0.130682	ADD	88	-0.383157	0.218747	-0.811894	0.0455803	0.0834935
6173952	CD4	TRAV21	6	29684994	rs7759272	T	C	C	0.130682	ADD	88	-0.383157	0.218747	-0.811894	0.0455803	0.0834935
6173953	CD4	TRAV21	6	29689127	rs3757324	G	T	T	0.130682	ADD	88	-0.383157	0.218747	-0.811894	0.0455803	0.0834935
6173954	CD4	TRAV21	6	29689590	rs9258170	T	G	G	0.130682	ADD	88	-0.383157	0.218747	-0.811894	0.0455803	0.0834935
6173956	CD4	TRAV21	6	29696245	rs2272874	T	C	C	0.130682	ADD	88	-0.383157	0.218747	-0.811894	0.0455803	0.0834935
6174164	CD8	TRAV39	6	32381736	rs7759742	T	A	A	0.556818	ADD	88	0.259434	0.148115	-0.0308654	0.549733	0.0834968
6174803	CD8	TRAV39	6	30451904	rs3094694	T	C	C	0.159091	ADD	88	-0.354208	0.202225	-0.750562	0.0421451	0.0835
6175042	CD8	TRBV18	6	30919701	rs2517449	T	C	C	0.323864	ADD	88	0.262977	0.15014	-0.0312927	0.557247	0.0835027
6175437	CD8	TRAV41	6	29773720	rs1632980	T	C	C	0.346591	ADD	88	0.283956	0.16212	-0.0337941	0.601706	0.0835076
6175438	CD8	TRAV41	6	29736691	rs1737038	T	C	C	0.346591	ADD	88	0.283956	0.16212	-0.0337941	0.601706	0.0835076
6175439	CD8	TRAV41	6	29745794	rs1633030	T	C	C	0.346591	ADD	88	0.283956	0.16212	-0.0337941	0.601706	0.0835076
6175440	CD8	TRAV41	6	29736995	rs1737036	T	C	C	0.346591	ADD	88	0.283956	0.16212	-0.0337941	0.601706	0.0835076
6175441	CD8	TRAV41	6	29747373	rs2735042	A	G	G	0.346591	ADD	88	0.283956	0.16212	-0.0337941	0.601706	0.0835076
6175442	CD8	TRAV41	6	29735104	rs1737049	A	G	G	0.346591	ADD	88	0.283956	0.16212	-0.0337941	0.601706	0.0835076
6175443	CD8	TRAV41	6	29746367	rs1633028	T	G	G	0.346591	ADD	88	0.283956	0.16212	-0.0337941	0.601706	0.0835076
6175444	CD8	TRAV41	6	29738665	rs1610726	C	G	G	0.346591	ADD	88	0.283956	0.16212	-0.0337941	0.601706	0.0835076
6175445	CD8	TRAV41	6	29737481	rs1737031	C	T	T	0.346591	ADD	88	0.283956	0.16212	-0.0337941	0.601706	0.0835076
6175904	CD4	TRBV14	6	30075864	rs2023472	A	G	G	0.607955	ADD	88	0.279236	0.15943	-0.0332413	0.591714	0.0835162
6175943	CD8	TRAV24	6	30054757	rs2057728	T	C	C	0.590909	ADD	88	0.260763	0.148883	-0.0310425	0.552569	0.0835165
6175978	CD8	TRBV13	6	33575009	rs444697	G	A	A	0.227273	ADD	88	-0.278624	0.159081	-0.590417	0.0331696	0.0835174
6176113	CD4	TRAV25	6	32904039	rs77318243	T	A	A	0.0795455	ADD	88	-0.439471	0.25092	-0.931265	0.0523225	0.08352
6176416	CD4	TRBV15	6	30933794	rs3095089	G	T	T	0.181818	ADD	88	0.332373	0.189774	-0.0395762	0.704322	0.0835238
6176502	CD8	TRAV35	6	31138472	rs17197199	C	T	T	0.0681818	ADD	88	0.48221	0.275326	-0.0574197	1.02184	0.0835251
6176503	CD8	TRAV35	6	31133894	rs9501063	G	C	C	0.0681818	ADD	88	0.48221	0.275326	-0.0574197	1.02184	0.0835251
6176504	CD8	TRAV35	6	31134591	rs11965454	T	C	C	0.0681818	ADD	88	0.48221	0.275326	-0.0574197	1.02184	0.0835251
6176811	CD4	TRAV24	6	29755451	rs2743941	T	C	C	0.8125	ADD	88	0.367353	0.20975	-0.0437494	0.778455	0.0835298
6177521	CD4	TRAV34	6	32736079	rs56296253	T	G	G	0.125	ADD	88	-0.397087	0.226733	-0.841476	0.0473022	0.0835377
6177755	CD4	TRBV27	6	31383848	rs3094584	G	A	A	0.159091	ADD	88	-0.346494	0.197848	-0.73427	0.041282	0.0835428
6177952	CD8	TRAV39	6	31324359	SNPS_B_734_31324202_exon3_T	A	T	T	0.971591	ADD	88	0.782635	0.446892	-0.0932562	1.65853	0.0835468
6178075	CD4	TRAV41	6	32278792	rs3864302	C	T	T	0.267045	ADD	88	-0.301076	0.171918	-0.638029	0.0358766	0.0835481
6178584	CD8	TRBV9	6	30810056	rs2517580	G	A	A	0.227273	ADD	88	-0.316367	0.180653	-0.67044	0.0377071	0.0835554
6179052	CD8	TRBV2	6	31560910	rs2736191	C	G	G	0.102273	ADD	88	0.396554	0.226447	-0.0472738	0.840381	0.0835617
6179277	CD4	TRAV19	6	32553221	AA_DRB1_30_32552072_exon2_CLY	A	T	T	0.943182	ADD	88	-0.580821	0.331674	-1.23089	0.0692481	0.0835652
6179278	CD4	TRAV19	6	32553250	AA_DRB1_30_32552072_exon2_GHR	A	T	T	0.0568182	ADD	88	0.580821	0.331674	-0.0692481	1.23089	0.0835652
6179391	CD8	TRAV19	6	31742067	rs707929	A	G	G	0.431818	ADD	88	0.241913	0.138144	-0.0288434	0.51267	0.0835668
6179424	CD8	TRAV5	6	28191057	rs9366717	C	T	T	0.130682	ADD	88	-0.366968	0.209557	-0.777691	0.0437554	0.083568
6179425	CD8	TRAV5	6	28190830	rs9393908	T	A	A	0.130682	ADD	88	-0.366968	0.209557	-0.777691	0.0437554	0.083568
6179954	CD8	TRAV22	6	32566072	rs9270658	T	C	C	0.329545	ADD	88	-0.266537	0.152208	-0.564858	0.0317845	0.0835721
6179955	CD8	TRAV40	6	30202767	rs885914	A	C	C	0.340909	ADD	88	-0.196911	0.112447	-0.417304	0.0234816	0.0835721
6179956	CD8	TRAV40	6	30202715	rs885915	C	T	T	0.340909	ADD	88	-0.196911	0.112447	-0.417304	0.0234816	0.0835721
6179957	CD8	TRAV40	6	30204526	rs2844780	G	T	T	0.340909	ADD	88	-0.196911	0.112447	-0.417304	0.0234816	0.0835721
6179958	CD8	TRAV22	6	32566087	rs9270661	A	G	G	0.329545	ADD	88	-0.266537	0.152208	-0.564858	0.0317845	0.0835721
6180010	CD4	TRAV16	6	29799103	rs1233330	A	G	G	0.903409	ADD	88	0.420273	0.240001	-0.0501195	0.890665	0.0835734
6182392	CD4	TRAV4	6	33048645	SNPS_DPB1_4827_33048645_exon2	A	G	G	0.255682	ADD	88	-0.292081	0.166807	-0.619017	0.034855	0.0835947
6182394	CD4	TRAV4	6	33048646	AA_DPB1_69_33048646_exon2_E	A	T	T	0.255682	ADD	88	-0.292081	0.166807	-0.619017	0.034855	0.0835947
6182527	CD8	TRAV30	6	31272581	rs4713451	T	C	C	0.0965909	ADD	88	0.42101	0.240441	-0.0502452	0.892265	0.0835978
6182528	CD8	TRAV30	6	31255651	rs28616643	G	T	T	0.0965909	ADD	88	0.42101	0.240441	-0.0502452	0.892265	0.0835978
6182537	CD4	TRAV20	6	32552892	AA_DRB1_57_32551991_exon2_AS	A	T	T	0.0568182	ADD	88	0.521035	0.297566	-0.0621833	1.10425	0.0835981
6182539	CD4	TRAV20	6	32552889	AA_DRB1_57_32551991_exon2_AMS	A	T	T	0.0568182	ADD	88	0.521035	0.297566	-0.0621833	1.10425	0.0835981
6182540	CD4	TRAV20	6	32552901	AA_DRB1_57_32551991_exon2_DV	A	T	T	0.943182	ADD	88	-0.521035	0.297566	-1.10425	0.0621833	0.0835981
6182549	CD4	TRAV20	6	32552894	AA_DRB1_57_32551991_exon2_ASx	A	T	T	0.0568182	ADD	88	0.521035	0.297566	-0.0621833	1.10425	0.0835981
6182665	CD4	TRBV30	6	32632680	SNPS_DQB1_1705_32632680_exon2	A	G	G	0.721591	ADD	88	-0.328477	0.187596	-0.696159	0.0392042	0.0835996
6182943	CD4	TRAV2	6	29649056	rs3129054	C	T	T	0.340909	ADD	88	-0.308339	0.176097	-0.653483	0.0368057	0.0836041
6183000	CD4	TRAV22	6	28852416	rs209150	T	C	C	0.420455	ADD	88	-0.262117	0.1497	-0.555523	0.0312897	0.0836056
6183001	CD4	TRAV22	6	28858166	rs209147	A	C	C	0.420455	ADD	88	-0.262117	0.1497	-0.555523	0.0312897	0.0836056
6183419	CD8	TRBV16	6	30339602	rs2844746	T	C	C	0.642045	ADD	88	-0.230592	0.131699	-0.488716	0.027533	0.0836132
6183584	CD8	TRAV6	6	29699713	rs2743922	G	T	T	0.409091	ADD	88	-0.247852	0.141558	-0.5253	0.0295954	0.0836148
6183585	CD8	TRAV6	6	29704921	rs2743918	A	G	G	0.409091	ADD	88	-0.247852	0.141558	-0.5253	0.0295954	0.0836148
6183586	CD8	TRAV6	6	29705688	rs2735051	G	A	A	0.409091	ADD	88	-0.247852	0.141558	-0.5253	0.0295954	0.0836148
6183587	CD8	TRAV6	6	29699156	rs2523402	T	C	C	0.409091	ADD	88	-0.247852	0.141558	-0.5253	0.0295954	0.0836148
6183588	CD8	TRAV6	6	29702679	rs2394159	A	G	G	0.409091	ADD	88	-0.247852	0.141558	-0.5253	0.0295954	0.0836148
6184053	CD4	TRAV17	6	29817923	rs11759549	G	C	C	0.0625	ADD	88	-0.55521	0.317104	-1.17672	0.066303	0.0836182
6184252	CD4	TRAV17	6	29806033	rs7755504	C	G	G	0.0625	ADD	88	-0.55521	0.317104	-1.17672	0.066303	0.0836182
6184473	CD4	TRAV24	6	31322790	SNPS_B_2146_31322790_intron5	A	T	T	0.863636	ADD	88	-0.380903	0.217552	-0.807297	0.0454904	0.0836203
6184474	CD4	TRAV24	6	31323503	SNPS_B_1434_31323502_intron3_T	A	T	T	0.863636	ADD	88	-0.380903	0.217552	-0.807297	0.0454904	0.0836203
6184475	CD4	TRAV24	6	31323502	SNPS_B_1434_31323502_intron3_.	A	T	T	0.136364	ADD	88	0.380903	0.217552	-0.0454904	0.807297	0.0836203
6184477	CD4	TRAV24	6	31323416	SNPS_B_1520_31323416_intron3	G	C	C	0.136364	ADD	88	0.380903	0.217552	-0.0454904	0.807297	0.0836203
6184481	CD4	TRAV24	6	31323506	SNPS_B_1430_31323506_intron3	C	T	T	0.136364	ADD	88	0.380903	0.217552	-0.0454904	0.807297	0.0836203
6184482	CD4	TRAV24	6	31323501	SNPS_B_1435_31323501_intron3	A	T	T	0.863636	ADD	88	-0.380903	0.217552	-0.807297	0.0454904	0.0836203
6184727	CD8	TRBV9	6	32693506	rs74751566	C	T	T	0.0511364	ADD	88	0.530374	0.302926	-0.0633503	1.1241	0.0836249
6184753	CD8	TRBV27	6	32412571	rs7196	A	T	T	0.778409	ADD	88	0.30785	0.17583	-0.0367716	0.652471	0.0836255
6184754	CD8	TRBV27	6	32411846	rs2239802	C	G	G	0.778409	ADD	88	0.30785	0.17583	-0.0367716	0.652471	0.0836255
6184755	CD8	TRBV27	6	32413317	rs2395182	G	T	T	0.778409	ADD	88	0.30785	0.17583	-0.0367716	0.652471	0.0836255
6184952	CD4	TRBV9	6	32626702	rs35779483	A	G	G	0.261364	ADD	88	-0.328922	0.187868	-0.697135	0.0392924	0.0836286
6184954	CD4	TRBV9	6	32626130	rs7744020	G	A	A	0.261364	ADD	88	-0.328922	0.187868	-0.697135	0.0392924	0.0836286
6185051	CD4	TRAV3	6	31324577	AA_B_67_31324536_exon2_CFY	A	T	T	0.534091	ADD	88	-0.255296	0.145816	-0.541091	0.0304993	0.0836309
6185053	CD4	TRAV3	6	31324601	AA_B_67_31324536_exon2_MS	A	T	T	0.465909	ADD	88	0.255296	0.145816	-0.0304993	0.541091	0.0836309
6185143	CD8	TRBV19	6	32664960	rs9357152	A	G	G	0.198864	ADD	88	-0.304805	0.174096	-0.646026	0.0364165	0.0836332
6185144	CD8	TRBV19	6	32665167	rs9394113	A	G	G	0.198864	ADD	88	-0.304805	0.174096	-0.646026	0.0364165	0.0836332
6185148	CD8	TRBV19	6	32668886	rs9501648	C	G	G	0.198864	ADD	88	-0.304805	0.174096	-0.646026	0.0364165	0.0836332
6185150	CD8	TRBV19	6	32653536	rs28746976	C	A	A	0.198864	ADD	88	-0.304805	0.174096	-0.646026	0.0364165	0.0836332
6185151	CD8	TRBV19	6	32663688	rs5000632	T	C	C	0.198864	ADD	88	-0.304805	0.174096	-0.646026	0.0364165	0.0836332
6185152	CD8	TRBV19	6	32679732	rs9378125	A	G	G	0.198864	ADD	88	-0.304805	0.174096	-0.646026	0.0364165	0.0836332
6185153	CD8	TRBV19	6	32653558	rs28746977	C	T	T	0.198864	ADD	88	-0.304805	0.174096	-0.646026	0.0364165	0.0836332
6185154	CD8	TRBV19	6	32674086	rs28772281	G	A	A	0.198864	ADD	88	-0.304805	0.174096	-0.646026	0.0364165	0.0836332
6185527	CD4	TRAV41	6	29571609	rs10946999	G	T	T	0.136364	ADD	88	-0.35046	0.200176	-0.742797	0.0418767	0.0836374
6185538	CD4	TRAV34	6	30372001	rs12203825	C	T	T	0.215909	ADD	88	0.294347	0.168125	-0.0351719	0.623865	0.0836377
6185539	CD4	TRAV34	6	30372278	rs10947072	C	T	T	0.215909	ADD	88	0.294347	0.168125	-0.0351719	0.623865	0.0836377
6185540	CD4	TRAV34	6	30373043	rs1362116	G	A	A	0.215909	ADD	88	0.294347	0.168125	-0.0351719	0.623865	0.0836377
6185568	CD4	TRAV5	6	32992077	rs62407979	C	T	T	0.102273	ADD	88	-0.390603	0.223105	-0.827882	0.0466749	0.0836384
6185681	CD8	TRAV16	6	32950639	rs111234931	C	T	T	0.0625	ADD	88	0.433073	0.247365	-0.0517541	0.917899	0.0836412
6185683	CD8	TRAV16	6	32945466	rs73409631	A	G	G	0.0625	ADD	88	0.433073	0.247365	-0.0517541	0.917899	0.0836412
6185744	CD8	TRAV5	6	31324029	SNPS_B_933_31324003_exon3_A	A	T	T	0.414773	ADD	88	0.256156	0.146313	-0.0306127	0.542924	0.0836422
6185745	CD8	TRAV5	6	31324032	SNPS_B_932_31324004_exon3_G	A	T	T	0.414773	ADD	88	0.256156	0.146313	-0.0306127	0.542924	0.0836422
6185768	CD8	TRAV20	6	29910788	AA_A_62_29910717_exon2_LR	A	T	T	0.193182	ADD	88	0.308071	0.175967	-0.0368178	0.652959	0.0836429
6185769	CD8	TRAV20	6	29910751	AA_A_62_29910717_exon2_EGQ	A	T	T	0.806818	ADD	88	-0.308071	0.175967	-0.652959	0.0368178	0.0836429
6185770	CD8	TRAV20	6	29910720	AA_A_63_29910720_exon2_E	A	T	T	0.806818	ADD	88	-0.308071	0.175967	-0.652959	0.0368178	0.0836429
6185771	CD8	TRAV20	6	29910808	AA_A_63_29910720_exon2_Ex	A	T	T	0.806818	ADD	88	-0.308071	0.175967	-0.652959	0.0368178	0.0836429
6185772	CD8	TRAV20	6	29910805	SNPS_A_389_29910719_exon2_G	A	T	T	0.806818	ADD	88	-0.308071	0.175967	-0.652959	0.0368178	0.0836429
6185826	CD4	TRBV19	6	32412571	rs7196	A	T	T	0.778409	ADD	88	-0.300021	0.17137	-0.6359	0.0358575	0.0836445
6185827	CD4	TRBV19	6	32411846	rs2239802	C	G	G	0.778409	ADD	88	-0.300021	0.17137	-0.6359	0.0358575	0.0836445
6185828	CD4	TRBV19	6	32413317	rs2395182	G	T	T	0.778409	ADD	88	-0.300021	0.17137	-0.6359	0.0358575	0.0836445
6186000	CD8	TRAV6	6	30807948	rs3130786	A	G	G	0.551136	ADD	88	0.24139	0.137882	-0.0288526	0.511634	0.0836472
6186002	CD8	TRAV6	6	30817866	rs3095350	A	G	G	0.551136	ADD	88	0.24139	0.137882	-0.0288526	0.511634	0.0836472
6186049	CD4	TRAV27	6	33898869	rs4711369	G	A	A	0.386364	ADD	88	0.270329	0.154412	-0.0323123	0.57297	0.083648
6186219	CD4	TRBV28	6	31045717	rs72861369	C	T	T	0.0568182	ADD	88	0.518566	0.296207	-0.0619893	1.09912	0.0836508
6186347	CD8	TRBV14	6	31302878	rs9265747	T	C	C	0.340909	ADD	88	0.256657	0.146605	-0.030683	0.543996	0.0836532
6186391	CD8	TRBV14	6	31308630	rs9265797	G	A	A	0.340909	ADD	88	0.256657	0.146605	-0.030683	0.543996	0.0836532
6186663	CD4	TRAV27	6	29488478	rs2745401	A	G	G	0.4375	ADD	88	0.262623	0.150015	-0.0314001	0.556647	0.0836571
6187092	CD8	TRAV39	6	32606881	SNPS_DQA1_1646_32606881_intron1	A	G	G	0.545455	ADD	88	0.229319	0.130994	-0.0274247	0.486062	0.083665
6187214	CD8	TRAV41	6	31302211	rs9265727	A	G	G	0.6875	ADD	88	0.269708	0.154066	-0.0322566	0.571673	0.0836666
6187766	CD4	TRAV41	6	33079476	rs9394133	C	A	A	0.113636	ADD	88	-0.4076	0.232844	-0.863966	0.0487649	0.0836777
6187839	CD8	TRBV30	6	30544941	rs732229	G	A	A	0.681818	ADD	88	0.252344	0.144153	-0.0301915	0.53488	0.083679
6187840	CD8	TRBV30	6	30553871	rs1264437	C	T	T	0.681818	ADD	88	0.252344	0.144153	-0.0301915	0.53488	0.083679
6187841	CD8	TRBV30	6	30562021	rs1264432	G	A	A	0.681818	ADD	88	0.252344	0.144153	-0.0301915	0.53488	0.083679
6188305	CD4	TRAV27	6	32739967	rs1383264	A	T	T	0.539773	ADD	88	-0.241572	0.138002	-0.512051	0.0289064	0.0836832
6188570	CD4	TRAV2	6	29910793	AA_A_62_29910717_exon2_QR	A	T	T	0.551136	ADD	88	-0.271528	0.155117	-0.575552	0.0324956	0.0836879
6188578	CD4	TRAV2	6	29910723	AA_A_62_29910717_exon2_EGL	A	T	T	0.448864	ADD	88	0.271528	0.155117	-0.0324956	0.575552	0.0836879
6188735	CD4	TRAV20	6	31895973	rs7746553	C	G	G	0.170455	ADD	88	-0.316821	0.180993	-0.67156	0.0379181	0.0836897
6188828	CD4	TRAV21	6	31308630	rs9265797	G	A	A	0.340909	ADD	88	0.272177	0.15549	-0.0325765	0.576931	0.0836911
6188829	CD4	TRAV21	6	31302878	rs9265747	T	C	C	0.340909	ADD	88	0.272177	0.15549	-0.0325765	0.576931	0.0836911
6188882	CD8	TRBV18	6	33904869	rs12204020	A	T	T	0.142045	ADD	88	0.364673	0.208331	-0.0436487	0.772994	0.0836922
6189208	CD8	TRBV19	6	30004186	rs259930	G	C	C	0.0681818	ADD	88	0.492597	0.281416	-0.0589682	1.04416	0.0836966
6189209	CD8	TRBV19	6	29961536	rs2530389	A	C	C	0.0681818	ADD	88	0.492597	0.281416	-0.0589682	1.04416	0.0836966
6189210	CD8	TRBV19	6	29992765	rs259924	A	G	G	0.0681818	ADD	88	0.492597	0.281416	-0.0589682	1.04416	0.0836966
6189211	CD8	TRBV19	6	29961631	rs2517807	C	T	T	0.0681818	ADD	88	0.492597	0.281416	-0.0589682	1.04416	0.0836966
6189212	CD8	TRBV19	6	30040472	rs1245370	C	T	T	0.0681818	ADD	88	0.492597	0.281416	-0.0589682	1.04416	0.0836966
6189213	CD8	TRBV19	6	30039349	rs1057539	C	T	T	0.0681818	ADD	88	0.492597	0.281416	-0.0589682	1.04416	0.0836966
6189214	CD8	TRBV19	6	29971012	rs189605	A	G	G	0.0681818	ADD	88	0.492597	0.281416	-0.0589682	1.04416	0.0836966
6189215	CD8	TRBV19	6	29968275	rs356960	C	T	T	0.0681818	ADD	88	0.492597	0.281416	-0.0589682	1.04416	0.0836966
6189216	CD8	TRBV19	6	29992737	rs259925	G	A	A	0.0681818	ADD	88	0.492597	0.281416	-0.0589682	1.04416	0.0836966
6189217	CD8	TRBV19	6	29983225	rs356955	C	T	T	0.0681818	ADD	88	0.492597	0.281416	-0.0589682	1.04416	0.0836966
6189218	CD8	TRBV19	6	29993196	rs166325	G	C	C	0.0681818	ADD	88	0.492597	0.281416	-0.0589682	1.04416	0.0836966
6189220	CD8	TRBV19	6	29983144	rs356956	T	A	A	0.0681818	ADD	88	0.492597	0.281416	-0.0589682	1.04416	0.0836966
6189221	CD8	TRBV19	6	30007493	rs259937	T	C	C	0.0681818	ADD	88	0.492597	0.281416	-0.0589682	1.04416	0.0836966
6189222	CD8	TRBV19	6	30001770	rs259928	T	C	C	0.0681818	ADD	88	0.492597	0.281416	-0.0589682	1.04416	0.0836966
6189223	CD8	TRBV19	6	30017756	rs174220	A	G	G	0.0681818	ADD	88	0.492597	0.281416	-0.0589682	1.04416	0.0836966
6189224	CD8	TRBV19	6	30002860	rs166326	G	A	A	0.0681818	ADD	88	0.492597	0.281416	-0.0589682	1.04416	0.0836966
6189226	CD8	TRBV19	6	30025759	rs259920	G	A	A	0.0681818	ADD	88	0.492597	0.281416	-0.0589682	1.04416	0.0836966
6189227	CD8	TRBV19	6	30010957	rs2855593	C	T	T	0.0681818	ADD	88	0.492597	0.281416	-0.0589682	1.04416	0.0836966
6189671	CD4	TRAV39	6	30825287	rs9468841	T	C	C	0.107955	ADD	88	-0.401993	0.229659	-0.852115	0.0481303	0.0837021
6190041	CD8	TRAV17	6	33588147	rs3748079	C	T	T	0.215909	ADD	88	0.311073	0.177721	-0.0372536	0.6594	0.08371
6190222	CD4	TRAV4	6	33617464	rs6457738	C	T	T	0.630682	ADD	88	0.280273	0.160126	-0.0335682	0.594115	0.083713
6190247	CD8	TRAV41	6	32855081	rs10046277	C	T	T	0.113636	ADD	88	-0.41158	0.235145	-0.872455	0.049295	0.0837132
6190248	CD8	TRAV41	6	32855624	rs6457688	A	G	G	0.113636	ADD	88	-0.41158	0.235145	-0.872455	0.049295	0.0837132
6190250	CD8	TRAV41	6	32856381	rs1029296	T	C	C	0.113636	ADD	88	-0.41158	0.235145	-0.872455	0.049295	0.0837132
6190251	CD8	TRAV41	6	32857536	rs10214760	G	A	A	0.113636	ADD	88	-0.41158	0.235145	-0.872455	0.049295	0.0837132
6190252	CD8	TRAV41	6	32856482	rs1029295	T	C	C	0.113636	ADD	88	-0.41158	0.235145	-0.872455	0.049295	0.0837132
6190253	CD8	TRAV41	6	32858218	rs73396724	G	A	A	0.113636	ADD	88	-0.41158	0.235145	-0.872455	0.049295	0.0837132
6190255	CD8	TRAV41	6	32855683	rs6457689	C	T	T	0.113636	ADD	88	-0.41158	0.235145	-0.872455	0.049295	0.0837132
6190256	CD8	TRAV41	6	32855458	rs7760732	T	C	C	0.113636	ADD	88	-0.41158	0.235145	-0.872455	0.049295	0.0837132
6190257	CD8	TRAV41	6	32855174	rs10046115	A	G	G	0.113636	ADD	88	-0.41158	0.235145	-0.872455	0.049295	0.0837132
6190577	CD4	TRBV30	6	32606542	SNPS_DQA1_1307_32606542_intron1	A	G	G	0.556818	ADD	88	0.280402	0.160203	-0.0335896	0.594395	0.0837188
6190578	CD4	TRBV30	6	32606541	SNPS_DQA1_1306_32606541_intron1	A	G	G	0.556818	ADD	88	0.280402	0.160203	-0.0335896	0.594395	0.0837188
6190580	CD4	TRBV30	6	32606822	SNPS_DQA1_1587_32606822_intron1	A	G	G	0.556818	ADD	88	0.280402	0.160203	-0.0335896	0.594395	0.0837188
6190581	CD4	TRBV30	6	32606315	SNPS_DQA1_1080_32606315_intron1	A	G	G	0.443182	ADD	88	-0.280402	0.160203	-0.594395	0.0335896	0.0837188
6190582	CD4	TRBV30	6	32606314	SNPS_DQA1_1079_32606314_intron1	C	T	T	0.443182	ADD	88	-0.280402	0.160203	-0.594395	0.0335896	0.0837188
6190583	CD4	TRBV30	6	32608921	SNPS_DQA1_3686_32608921_intron1	C	T	T	0.556818	ADD	88	0.280402	0.160203	-0.0335896	0.594395	0.0837188
6190585	CD4	TRBV30	6	32609252	AA_DQA1_52_32609234_exon2_R	A	T	T	0.443182	ADD	88	-0.280402	0.160203	-0.594395	0.0335896	0.0837188
6190588	CD4	TRBV30	6	32609225	AA_DQA1_47_32609219_exon2_CQ	A	T	T	0.443182	ADD	88	-0.280402	0.160203	-0.594395	0.0335896	0.0837188
6190590	CD4	TRBV30	6	32610161	SNPS_DQA1_4926_32610161_intron3	A	T	T	0.556818	ADD	88	0.280402	0.160203	-0.0335896	0.594395	0.0837188
6190591	CD4	TRBV30	6	32610158	SNPS_DQA1_4923_32610158_intron3_.	A	T	T	0.443182	ADD	88	-0.280402	0.160203	-0.594395	0.0335896	0.0837188
6190592	CD4	TRBV30	6	32610159	SNPS_DQA1_4924_32610159_intron3	A	T	T	0.556818	ADD	88	0.280402	0.160203	-0.0335896	0.594395	0.0837188
6190593	CD4	TRBV30	6	32607562	SNPS_DQA1_2317_32607552_intron1_T	A	T	T	0.443182	ADD	88	-0.280402	0.160203	-0.594395	0.0335896	0.0837188
6190594	CD4	TRBV30	6	32610157	SNPS_DQA1_4922_32610157_intron3_.	A	T	T	0.443182	ADD	88	-0.280402	0.160203	-0.594395	0.0335896	0.0837188
6190596	CD4	TRBV30	6	32610160	SNPS_DQA1_4925_32610160_intron3	A	T	T	0.556818	ADD	88	0.280402	0.160203	-0.0335896	0.594395	0.0837188
6190598	CD4	TRBV30	6	32610151	SNPS_DQA1_4915_32610150_intron3_AC	A	T	T	0.556818	ADD	88	0.280402	0.160203	-0.0335896	0.594395	0.0837188
6190742	CD8	TRAV19	6	33096134	rs3117009	G	C	C	0.494318	ADD	88	-0.259566	0.1483	-0.550228	0.0310956	0.0837209
6190743	CD8	TRAV19	6	33096009	rs3130234	A	C	C	0.494318	ADD	88	-0.259566	0.1483	-0.550228	0.0310956	0.0837209
6190746	CD8	TRAV19	6	33096274	rs3117008	G	A	A	0.494318	ADD	88	-0.259566	0.1483	-0.550228	0.0310956	0.0837209
6190748	CD8	TRAV19	6	33092049	rs3117021	T	C	C	0.494318	ADD	88	-0.259566	0.1483	-0.550228	0.0310956	0.0837209
6190749	CD8	TRAV19	6	33097231	rs3116998	C	T	T	0.494318	ADD	88	-0.259566	0.1483	-0.550228	0.0310956	0.0837209
6191090	CD4	TRAV3	6	30715637	rs542519363	A	G	G	0.0625	ADD	88	-0.514462	0.293936	-1.09057	0.0616409	0.0837257
6191147	CD8	TRAV3	6	31601513	rs2242659	A	G	G	0.494318	ADD	88	0.235224	0.134394	-0.0281845	0.498632	0.0837268
6191148	CD8	TRAV3	6	31634193	rs805257	A	G	G	0.494318	ADD	88	0.235224	0.134394	-0.0281845	0.498632	0.0837268
6191149	CD8	TRAV3	6	31640518	rs1266076	T	G	G	0.494318	ADD	88	0.235224	0.134394	-0.0281845	0.498632	0.0837268
6191150	CD8	TRAV3	6	31601022	rs2844465	T	C	C	0.494318	ADD	88	0.235224	0.134394	-0.0281845	0.498632	0.0837268
6191358	CD4	TRBV13	6	29911738	SNPS_A_898_29911228_exon3_AG	A	T	T	0.176136	ADD	88	0.308231	0.176108	-0.0369336	0.653396	0.0837279
6191362	CD4	TRBV13	6	29911700	AA_A_152_29911228_exon3_ERW	A	T	T	0.176136	ADD	88	0.308231	0.176108	-0.0369336	0.653396	0.0837279
6191363	CD4	TRBV13	6	29911688	AA_A_152_29911228_exon3_AVx	A	T	T	0.823864	ADD	88	-0.308231	0.176108	-0.653396	0.0369336	0.0837279
6191364	CD4	TRBV13	6	29911684	AA_A_152_29911228_exon3_AV	A	T	T	0.823864	ADD	88	-0.308231	0.176108	-0.653396	0.0369336	0.0837279
6191366	CD4	TRBV13	6	29911677	AA_A_152_29911228_exon3_AGV	A	T	T	0.823864	ADD	88	-0.308231	0.176108	-0.653396	0.0369336	0.0837279
6191581	CD8	TRAV17	6	31113052	rs3094225	G	A	A	0.693182	ADD	88	-0.265164	0.151503	-0.562104	0.0317759	0.0837308
6191659	CD4	TRAV20	6	30033884	rs3807031	C	A	A	0.215909	ADD	88	0.334754	0.191264	-0.0401166	0.709626	0.0837319
6191660	CD4	TRAV20	6	30044986	rs9295830	C	T	T	0.215909	ADD	88	0.334754	0.191264	-0.0401166	0.709626	0.0837319
6191813	CD8	TRAV19	6	31381611	rs62395263	C	T	T	0.102273	ADD	88	0.416953	0.238231	-0.0499721	0.883877	0.0837351
6191956	CD4	TRAV40	6	29270827	rs35657850	A	G	G	0.0511364	ADD	88	-0.492973	0.281668	-1.04503	0.0590866	0.083737
6191957	CD4	TRAV40	6	29271126	rs6930876	G	T	T	0.0511364	ADD	88	-0.492973	0.281668	-1.04503	0.0590866	0.083737
6191960	CD4	TRAV40	6	29272761	rs35162984	G	A	A	0.0511364	ADD	88	-0.492973	0.281668	-1.04503	0.0590866	0.083737
6191961	CD4	TRAV40	6	29272301	rs16894709	C	T	T	0.0511364	ADD	88	-0.492973	0.281668	-1.04503	0.0590866	0.083737
6191962	CD4	TRAV40	6	29272316	rs34778420	A	T	T	0.0511364	ADD	88	-0.492973	0.281668	-1.04503	0.0590866	0.083737
6192251	CD8	TRAV4	6	32670368	rs35406540	A	G	G	0.159091	ADD	88	0.315114	0.180049	-0.037776	0.668005	0.0837431
6192252	CD8	TRAV4	6	32670495	rs35120848	C	T	T	0.159091	ADD	88	0.315114	0.180049	-0.037776	0.668005	0.0837431
6192254	CD8	TRAV4	6	32672903	rs35030589	G	A	A	0.159091	ADD	88	0.315114	0.180049	-0.037776	0.668005	0.0837431
6192256	CD8	TRAV4	6	32673569	rs112214454	A	G	G	0.159091	ADD	88	0.315114	0.180049	-0.037776	0.668005	0.0837431
6192257	CD8	TRAV4	6	32670414	rs66709408	C	T	T	0.159091	ADD	88	0.315114	0.180049	-0.037776	0.668005	0.0837431
6192261	CD8	TRAV4	6	32665311	rs17206147	T	C	C	0.159091	ADD	88	0.315114	0.180049	-0.037776	0.668005	0.0837431
6192262	CD8	TRAV4	6	32672135	rs17499655	C	T	T	0.159091	ADD	88	0.315114	0.180049	-0.037776	0.668005	0.0837431
6192263	CD8	TRAV4	6	32669817	rs76901383	T	C	C	0.159091	ADD	88	0.315114	0.180049	-0.037776	0.668005	0.0837431
6192264	CD8	TRAV4	6	32671103	rs13192471	T	C	C	0.159091	ADD	88	0.315114	0.180049	-0.037776	0.668005	0.0837431
6192266	CD4	TRAV41	6	32360644	rs72847914	C	T	T	0.102273	ADD	88	0.396033	0.226285	-0.0474769	0.839543	0.0837433
6192268	CD4	TRAV41	6	32357715	rs12529049	C	T	T	0.102273	ADD	88	0.396033	0.226285	-0.0474769	0.839543	0.0837433
6192271	CD4	TRAV41	6	32361752	rs34507608	C	T	T	0.102273	ADD	88	0.396033	0.226285	-0.0474769	0.839543	0.0837433
6192272	CD4	TRAV41	6	32361859	rs114484311	T	G	G	0.102273	ADD	88	0.396033	0.226285	-0.0474769	0.839543	0.0837433
6192273	CD4	TRAV41	6	32361694	rs17202428	G	A	A	0.102273	ADD	88	0.396033	0.226285	-0.0474769	0.839543	0.0837433
6192274	CD4	TRAV41	6	32361003	rs3817976	C	T	T	0.102273	ADD	88	0.396033	0.226285	-0.0474769	0.839543	0.0837433
6192275	CD4	TRAV41	6	32361894	rs34525489	A	G	G	0.102273	ADD	88	0.396033	0.226285	-0.0474769	0.839543	0.0837433
6192276	CD4	TRAV41	6	32362272	rs67808421	A	T	T	0.102273	ADD	88	0.396033	0.226285	-0.0474769	0.839543	0.0837433
6192277	CD4	TRAV41	6	32361566	rs17208748	A	G	G	0.102273	ADD	88	0.396033	0.226285	-0.0474769	0.839543	0.0837433
6192279	CD4	TRAV41	6	32362930	rs12528939	C	T	T	0.102273	ADD	88	0.396033	0.226285	-0.0474769	0.839543	0.0837433
6192280	CD4	TRAV41	6	32360589	rs66987263	A	G	G	0.102273	ADD	88	0.396033	0.226285	-0.0474769	0.839543	0.0837433
6192281	CD4	TRAV41	6	32360641	rs72847912	A	G	G	0.102273	ADD	88	0.396033	0.226285	-0.0474769	0.839543	0.0837433
6192283	CD4	TRAV41	6	32358458	rs114386417	T	G	G	0.102273	ADD	88	0.396033	0.226285	-0.0474769	0.839543	0.0837433
6192285	CD4	TRAV41	6	32358113	rs17208650	C	T	T	0.102273	ADD	88	0.396033	0.226285	-0.0474769	0.839543	0.0837433
6192286	CD4	TRAV41	6	32360477	rs113485731	T	A	A	0.102273	ADD	88	0.396033	0.226285	-0.0474769	0.839543	0.0837433
6192287	CD4	TRAV41	6	32356272	rs72843281	T	C	C	0.102273	ADD	88	0.396033	0.226285	-0.0474769	0.839543	0.0837433
6192288	CD4	TRAV41	6	32358883	rs67019312	T	C	C	0.102273	ADD	88	0.396033	0.226285	-0.0474769	0.839543	0.0837433
6192289	CD4	TRAV41	6	32357489	rs17202259	T	G	G	0.102273	ADD	88	0.396033	0.226285	-0.0474769	0.839543	0.0837433
6192290	CD4	TRAV41	6	32359389	rs62402754	G	A	A	0.102273	ADD	88	0.396033	0.226285	-0.0474769	0.839543	0.0837433
6192291	CD4	TRAV41	6	32356917	rs67927165	G	A	A	0.102273	ADD	88	0.396033	0.226285	-0.0474769	0.839543	0.0837433
6192292	CD4	TRAV41	6	32357023	rs62402739	G	A	A	0.102273	ADD	88	0.396033	0.226285	-0.0474769	0.839543	0.0837433
6192293	CD4	TRAV41	6	32361445	rs17208741	T	C	C	0.102273	ADD	88	0.396033	0.226285	-0.0474769	0.839543	0.0837433
6192294	CD4	TRAV41	6	32360714	rs62402755	C	T	T	0.102273	ADD	88	0.396033	0.226285	-0.0474769	0.839543	0.0837433
6192295	CD4	TRAV41	6	32356097	rs62402732	A	G	G	0.102273	ADD	88	0.396033	0.226285	-0.0474769	0.839543	0.0837433
6192297	CD4	TRAV41	6	32361223	rs17202358	C	T	T	0.102273	ADD	88	0.396033	0.226285	-0.0474769	0.839543	0.0837433
6192298	CD4	TRAV41	6	32361424	rs17208734	T	C	C	0.102273	ADD	88	0.396033	0.226285	-0.0474769	0.839543	0.0837433
6192299	CD4	TRAV41	6	32354520	rs1555115	C	G	G	0.102273	ADD	88	0.396033	0.226285	-0.0474769	0.839543	0.0837433
6192300	CD4	TRAV41	6	32361677	rs17202414	G	A	A	0.102273	ADD	88	0.396033	0.226285	-0.0474769	0.839543	0.0837433
6192301	CD4	TRAV41	6	32361525	rs17202400	T	C	C	0.102273	ADD	88	0.396033	0.226285	-0.0474769	0.839543	0.0837433
6192304	CD4	TRAV41	6	32360955	rs17202316	G	A	A	0.102273	ADD	88	0.396033	0.226285	-0.0474769	0.839543	0.0837433
6192306	CD4	TRAV41	6	32361251	rs17202365	G	A	A	0.102273	ADD	88	0.396033	0.226285	-0.0474769	0.839543	0.0837433
6192307	CD4	TRAV41	6	32357133	rs17423649	C	T	T	0.102273	ADD	88	0.396033	0.226285	-0.0474769	0.839543	0.0837433
6192308	CD4	TRAV41	6	32357333	rs17208615	A	G	G	0.102273	ADD	88	0.396033	0.226285	-0.0474769	0.839543	0.0837433
6192309	CD4	TRAV41	6	32359460	rs16870123	G	A	A	0.102273	ADD	88	0.396033	0.226285	-0.0474769	0.839543	0.0837433
6192310	CD4	TRAV41	6	32361583	rs17208755	T	A	A	0.102273	ADD	88	0.396033	0.226285	-0.0474769	0.839543	0.0837433
6192311	CD4	TRAV41	6	32361408	rs17208727	C	T	T	0.102273	ADD	88	0.396033	0.226285	-0.0474769	0.839543	0.0837433
6192312	CD4	TRAV41	6	32361255	rs17202372	A	G	G	0.102273	ADD	88	0.396033	0.226285	-0.0474769	0.839543	0.0837433
6192313	CD4	TRAV41	6	32358368	rs17423698	T	C	C	0.102273	ADD	88	0.396033	0.226285	-0.0474769	0.839543	0.0837433
6192314	CD4	TRAV41	6	32356242	rs67512154	G	C	C	0.102273	ADD	88	0.396033	0.226285	-0.0474769	0.839543	0.0837433
6192315	CD4	TRAV41	6	32355109	rs17202225	A	G	G	0.102273	ADD	88	0.396033	0.226285	-0.0474769	0.839543	0.0837433
6192317	CD4	TRAV41	6	32363774	rs17202456	G	A	A	0.102273	ADD	88	0.396033	0.226285	-0.0474769	0.839543	0.0837433
6192319	CD4	TRAV41	6	32361080	rs17208699	T	G	G	0.102273	ADD	88	0.396033	0.226285	-0.0474769	0.839543	0.0837433
6192322	CD4	TRAV41	6	32361485	rs17202393	G	A	A	0.102273	ADD	88	0.396033	0.226285	-0.0474769	0.839543	0.0837433
6192324	CD8	TRBV19	6	31243884	rs3130696	G	A	A	0.278409	ADD	88	0.262385	0.149921	-0.031455	0.556224	0.0837434
6192376	CD4	TRBV28	6	31324039	AA_B_158_31324018_exon3_AP	A	T	T	0.943182	ADD	88	-0.522276	0.298418	-1.10717	0.0626129	0.0837443
6192377	CD4	TRBV28	6	31324041	AA_B_158_31324018_exon3_T	A	T	T	0.0568182	ADD	88	0.522276	0.298418	-0.0626129	1.10717	0.0837443
6192378	CD4	TRBV28	6	31324040	AA_B_158_31324018_exon3_Ax	A	T	T	0.943182	ADD	88	-0.522276	0.298418	-1.10717	0.0626129	0.0837443
6192379	CD4	TRBV28	6	31324018	AA_B_158_31324018_exon3_A	A	T	T	0.943182	ADD	88	-0.522276	0.298418	-1.10717	0.0626129	0.0837443
6192594	CD8	TRBV27	6	32208921	rs439303	G	A	A	0.198864	ADD	88	0.343633	0.196348	-0.0412017	0.728467	0.0837486
6192929	CD4	TRBV30	6	33869999	rs12215482	A	G	G	0.284091	ADD	88	-0.30381	0.173597	-0.644053	0.0364329	0.0837539
6193253	CD4	TRAV10	6	33400289	rs58922452	C	A	A	0.0795455	ADD	88	-0.470666	0.268942	-0.997783	0.0564517	0.0837594
6193258	CD4	TRAV41	6	29130502	rs3129140	T	C	C	0.778409	ADD	88	0.29086	0.1662	-0.0348864	0.616605	0.08376
6193259	CD4	TRBV30	6	31233270	rs2894202	T	G	G	0.772727	ADD	88	-0.303117	0.173204	-0.64259	0.0363567	0.0837601
6193262	CD4	TRBV30	6	31233232	rs527442561	A	G	G	0.772727	ADD	88	-0.303117	0.173204	-0.64259	0.0363567	0.0837601
6193263	CD4	TRBV30	6	31234855	rs9264554	T	C	C	0.772727	ADD	88	-0.303117	0.173204	-0.64259	0.0363567	0.0837601
6193264	CD4	TRBV30	6	31234771	rs9264548	A	G	G	0.772727	ADD	88	-0.303117	0.173204	-0.64259	0.0363567	0.0837601
6193269	CD4	TRBV30	6	31232111	rs3130542	A	G	G	0.772727	ADD	88	-0.303117	0.173204	-0.64259	0.0363567	0.0837601
6193270	CD4	TRBV30	6	31233758	rs9264523	T	A	A	0.772727	ADD	88	-0.303117	0.173204	-0.64259	0.0363567	0.0837601
6193338	CD8	TRAV17	6	30093364	rs10947055	T	C	C	0.0909091	ADD	88	0.430693	0.246103	-0.0516607	0.913047	0.0837615
6193339	CD8	TRAV17	6	30095603	rs10947056	C	G	G	0.0909091	ADD	88	0.430693	0.246103	-0.0516607	0.913047	0.0837615
6193372	CD8	TRBV13	6	32632451	SNPS_DQB1_1939_32632446_intron2_G	A	T	T	0.710227	ADD	88	-0.288996	0.165137	-0.612658	0.0346656	0.0837625
6193737	CD4	TRBV16	6	29929253	rs2517689	C	T	T	0.5	ADD	88	-0.240195	0.137253	-0.509206	0.028816	0.0837673
6193738	CD4	TRBV16	6	29928649	rs2428521	T	G	G	0.5	ADD	88	-0.240195	0.137253	-0.509206	0.028816	0.0837673
6194130	CD8	TRBV2	6	29540522	rs982558	G	A	A	0.153409	ADD	88	0.362733	0.207279	-0.0435273	0.768993	0.0837751
6194481	CD8	TRAV19	6	30471520	rs2429657	A	G	G	0.244318	ADD	88	0.274091	0.156627	-0.0328919	0.581073	0.0837766
6194653	CD4	TRBV28	6	32626086	rs7744001	G	A	A	0.272727	ADD	88	0.32445	0.185407	-0.03894	0.68784	0.0837806
6194935	CD8	TRAV24	6	32797620	rs241438	C	T	T	0.386364	ADD	88	0.249209	0.142413	-0.0299143	0.528333	0.0837856
6195085	CD8	TRAV35	6	32628978	SNPS_DQB1_5407_32628978_intron3	A	G	G	0.301136	ADD	88	-0.290112	0.165788	-0.615051	0.034827	0.0837883
6195086	CD8	TRAV35	6	32627985	SNPS_DQB1_6400_32627985_intron5	A	T	T	0.698864	ADD	88	0.290112	0.165788	-0.034827	0.615051	0.0837883
6195087	CD8	TRAV35	6	32628664	SNPS_DQB1_5737_32628648_intron4_C	A	T	T	0.301136	ADD	88	-0.290112	0.165788	-0.615051	0.034827	0.0837883
6195088	CD8	TRAV35	6	32628546	SNPS_DQB1_5839_32628546_intron4	T	C	C	0.698864	ADD	88	0.290112	0.165788	-0.034827	0.615051	0.0837883
6195089	CD8	TRAV35	6	32628994	SNPS_DQB1_5391_32628994_intron3	C	T	T	0.698864	ADD	88	0.290112	0.165788	-0.034827	0.615051	0.0837883
6195157	CD4	TRAV27	6	29540204	rs1003581	G	A	A	0.176136	ADD	88	-0.336194	0.192123	-0.712748	0.0403611	0.08379
6195271	CD4	TRAV34	6	32666960	rs114968045	T	C	C	0.0852273	ADD	88	0.379715	0.216996	-0.0455891	0.80502	0.0837922
6195349	CD8	TRAV25	6	30174131	rs2021722	C	T	T	0.255682	ADD	88	-0.292727	0.167285	-0.620599	0.0351463	0.0837933
6195351	CD8	TRAV25	6	30173330	rs2523713	G	A	A	0.255682	ADD	88	-0.292727	0.167285	-0.620599	0.0351463	0.0837933
6195356	CD8	TRAV25	6	30172513	rs971570	A	C	C	0.255682	ADD	88	-0.292727	0.167285	-0.620599	0.0351463	0.0837933
6195358	CD8	TRAV25	6	30171827	rs2844776	T	C	C	0.255682	ADD	88	-0.292727	0.167285	-0.620599	0.0351463	0.0837933
6195359	CD8	TRAV25	6	30170280	rs2517610	A	G	G	0.255682	ADD	88	-0.292727	0.167285	-0.620599	0.0351463	0.0837933
6195360	CD8	TRAV25	6	30170510	rs1117490	T	C	C	0.255682	ADD	88	-0.292727	0.167285	-0.620599	0.0351463	0.0837933
6195361	CD8	TRAV25	6	30170525	rs2523716	C	T	T	0.255682	ADD	88	-0.292727	0.167285	-0.620599	0.0351463	0.0837933
6195362	CD8	TRAV25	6	30174633	rs885912	C	A	A	0.255682	ADD	88	-0.292727	0.167285	-0.620599	0.0351463	0.0837933
6195524	CD8	TRAV17	6	31343827	rs6910516	A	G	G	0.210227	ADD	88	0.300966	0.171995	-0.0361385	0.63807	0.083796
6195525	CD8	TRAV17	6	31336568	rs9266409	T	C	C	0.210227	ADD	88	0.300966	0.171995	-0.0361385	0.63807	0.083796
6195526	CD8	TRAV17	6	31335221	rs9266388	A	G	G	0.210227	ADD	88	0.300966	0.171995	-0.0361385	0.63807	0.083796
6195527	CD8	TRAV17	6	31336435	rs570345641	G	T	T	0.210227	ADD	88	0.300966	0.171995	-0.0361385	0.63807	0.083796
6195532	CD8	TRAV17	6	31336418	rs9266406	G	A	A	0.210227	ADD	88	0.300966	0.171995	-0.0361385	0.63807	0.083796
6195533	CD8	TRAV17	6	31336840	rs9266413	A	G	G	0.210227	ADD	88	0.300966	0.171995	-0.0361385	0.63807	0.083796
6195534	CD8	TRAV17	6	31334181	rs9266379	C	T	T	0.210227	ADD	88	0.300966	0.171995	-0.0361385	0.63807	0.083796
6195535	CD8	TRAV17	6	31334877	rs9266382	A	C	C	0.210227	ADD	88	0.300966	0.171995	-0.0361385	0.63807	0.083796
6195536	CD8	TRAV17	6	31343632	rs6933050	T	C	C	0.210227	ADD	88	0.300966	0.171995	-0.0361385	0.63807	0.083796
6195538	CD8	TRAV17	6	31335403	rs9266392	A	G	G	0.210227	ADD	88	0.300966	0.171995	-0.0361385	0.63807	0.083796
6195542	CD8	TRAV17	6	31334792	rs9266381	C	T	T	0.210227	ADD	88	0.300966	0.171995	-0.0361385	0.63807	0.083796
6195548	CD8	TRAV17	6	31336223	rs9266404	G	T	T	0.210227	ADD	88	0.300966	0.171995	-0.0361385	0.63807	0.083796
6195549	CD8	TRAV17	6	31335566	rs9266395	C	T	T	0.210227	ADD	88	0.300966	0.171995	-0.0361385	0.63807	0.083796
6195550	CD8	TRAV17	6	31335806	rs9266399	A	T	T	0.210227	ADD	88	0.300966	0.171995	-0.0361385	0.63807	0.083796
6195552	CD8	TRAV17	6	31334987	rs9266383	G	A	A	0.210227	ADD	88	0.300966	0.171995	-0.0361385	0.63807	0.083796
6195649	CD4	TRAV41	6	31111400	rs9263740	T	C	C	0.210227	ADD	88	0.320663	0.183253	-0.0385054	0.679832	0.0837975
6196084	CD8	TRAV35	6	31933161	rs406936	G	A	A	0.147727	ADD	88	0.314373	0.179662	-0.037757	0.666504	0.0838034
6196086	CD8	TRAV35	6	31936679	rs449643	C	T	T	0.147727	ADD	88	0.314373	0.179662	-0.037757	0.666504	0.0838034
6196089	CD8	TRAV35	6	31932177	rs444921	C	T	T	0.147727	ADD	88	0.314373	0.179662	-0.037757	0.666504	0.0838034
6196091	CD8	TRAV35	6	31934372	rs454212	C	T	T	0.147727	ADD	88	0.314373	0.179662	-0.037757	0.666504	0.0838034
6196092	CD8	TRAV35	6	31935311	rs453821	C	T	T	0.147727	ADD	88	0.314373	0.179662	-0.037757	0.666504	0.0838034
6196292	CD4	TRAV35	6	29768503	rs2017525	C	T	T	0.0681818	ADD	88	-0.433023	0.247472	-0.918059	0.0520134	0.0838074
6196293	CD4	TRAV35	6	29782114	rs79517832	G	C	C	0.0681818	ADD	88	-0.433023	0.247472	-0.918059	0.0520134	0.0838074
6196400	CD4	TRAV16	6	32205110	rs9267911	T	C	C	0.448864	ADD	88	0.241028	0.137748	-0.0289534	0.51101	0.0838093
6196508	CD8	TRBV15	6	31193211	rs4997405	C	T	T	0.619318	ADD	88	-0.264355	0.15108	-0.560467	0.0317563	0.0838102
6196664	CD8	TRBV9	6	32900787	rs3129299	C	T	T	0.113636	ADD	88	0.428979	0.245165	-0.0515355	0.909493	0.0838123
6196705	CD8	TRAV30	6	29910492	SNPS_A_162_29910492_intron1	G	T	T	0.119318	ADD	88	0.380482	0.217449	-0.0457098	0.806674	0.0838126
6198629	CD8	TRAV4	6	30869593	rs9468845	G	A	A	0.204545	ADD	88	0.288863	0.165099	-0.0347259	0.612452	0.0838342
6198630	CD8	TRAV4	6	30854090	rs6901464	G	T	T	0.204545	ADD	88	0.288863	0.165099	-0.0347259	0.612452	0.0838342
6198632	CD8	TRAV4	6	30858857	rs1049622	C	T	T	0.204545	ADD	88	0.288863	0.165099	-0.0347259	0.612452	0.0838342
6198633	CD8	TRAV4	6	30878769	rs3218815	C	T	T	0.204545	ADD	88	0.288863	0.165099	-0.0347259	0.612452	0.0838342
6198635	CD8	TRAV4	6	30875145	rs2284175	T	C	C	0.204545	ADD	88	0.288863	0.165099	-0.0347259	0.612452	0.0838342
6198636	CD8	TRAV4	6	30876152	rs1052693	C	T	T	0.204545	ADD	88	0.288863	0.165099	-0.0347259	0.612452	0.0838342
6198637	CD8	TRAV4	6	30870168	rs3869086	G	T	T	0.204545	ADD	88	0.288863	0.165099	-0.0347259	0.612452	0.0838342
6198638	CD8	TRAV4	6	30877202	rs916920	T	C	C	0.204545	ADD	88	0.288863	0.165099	-0.0347259	0.612452	0.0838342
6198639	CD8	TRAV4	6	30869714	rs9295931	C	T	T	0.204545	ADD	88	0.288863	0.165099	-0.0347259	0.612452	0.0838342
6198640	CD8	TRAV4	6	30876996	rs1362123	G	C	C	0.204545	ADD	88	0.288863	0.165099	-0.0347259	0.612452	0.0838342
6198641	CD8	TRAV4	6	30858254	rs7743661	T	C	C	0.204545	ADD	88	0.288863	0.165099	-0.0347259	0.612452	0.0838342
6198642	CD8	TRAV4	6	30857072	rs2229933	G	C	C	0.204545	ADD	88	0.288863	0.165099	-0.0347259	0.612452	0.0838342
6198643	CD8	TRAV4	6	30857542	rs6924600	G	A	A	0.204545	ADD	88	0.288863	0.165099	-0.0347259	0.612452	0.0838342
6198646	CD8	TRAV4	6	30870763	rs9468846	T	C	C	0.204545	ADD	88	0.288863	0.165099	-0.0347259	0.612452	0.0838342
6198647	CD8	TRAV4	6	30871619	rs13215409	C	A	A	0.204545	ADD	88	0.288863	0.165099	-0.0347259	0.612452	0.0838342
6198648	CD8	TRAV4	6	30867666	rs8408	T	C	C	0.204545	ADD	88	0.288863	0.165099	-0.0347259	0.612452	0.0838342
6198649	CD8	TRAV4	6	30865115	rs2239517	G	A	A	0.204545	ADD	88	0.288863	0.165099	-0.0347259	0.612452	0.0838342
6198650	CD8	TRAV4	6	30876034	rs2074510	G	T	T	0.204545	ADD	88	0.288863	0.165099	-0.0347259	0.612452	0.0838342
6198651	CD8	TRAV4	6	30850191	rs9501032	T	C	C	0.204545	ADD	88	0.288863	0.165099	-0.0347259	0.612452	0.0838342
6198652	CD8	TRAV4	6	30852747	rs9468842	C	T	T	0.204545	ADD	88	0.288863	0.165099	-0.0347259	0.612452	0.0838342
6198654	CD8	TRAV4	6	30874165	rs3909130	T	C	C	0.204545	ADD	88	0.288863	0.165099	-0.0347259	0.612452	0.0838342
6198658	CD8	TRAV4	6	30867106	rs1049628	C	T	T	0.204545	ADD	88	0.288863	0.165099	-0.0347259	0.612452	0.0838342
6198663	CD8	TRAV4	6	30868628	rs2894055	T	C	C	0.204545	ADD	88	0.288863	0.165099	-0.0347259	0.612452	0.0838342
6198667	CD8	TRAV4	6	30855251	rs4618569	G	A	A	0.204545	ADD	88	0.288863	0.165099	-0.0347259	0.612452	0.0838342
6198668	CD8	TRAV4	6	30848253	rs7756521	T	C	C	0.204545	ADD	88	0.288863	0.165099	-0.0347259	0.612452	0.0838342
6198670	CD8	TRAV4	6	30875622	rs2284176	T	C	C	0.204545	ADD	88	0.288863	0.165099	-0.0347259	0.612452	0.0838342
6198671	CD8	TRAV4	6	30878919	rs2074512	T	C	C	0.204545	ADD	88	0.288863	0.165099	-0.0347259	0.612452	0.0838342
6198744	CD8	TRAV39	6	33588147	rs3748079	C	T	T	0.215909	ADD	88	-0.314404	0.179699	-0.666607	0.0377987	0.0838362
6198775	CD4	TRAV24	6	31324590	AA_B_67_31324536_exon2_CSY	A	T	T	0.732955	ADD	88	-0.29389	0.167974	-0.623114	0.0353339	0.0838376
6198778	CD4	TRAV24	6	31324593	AA_B_67_31324536_exon2_FM	A	T	T	0.267045	ADD	88	0.29389	0.167974	-0.0353339	0.623114	0.0838376
6198782	CD4	TRAV24	6	31324611	SNPS_B_400_31324536_exon2_A	A	T	T	0.267045	ADD	88	0.29389	0.167974	-0.0353339	0.623114	0.0838376
6198786	CD4	TRBV19	6	33864354	rs7741871	G	A	A	0.232955	ADD	88	-0.276966	0.158302	-0.587232	0.0332993	0.0838377
6198802	CD8	TRAV10	6	31190538	rs9263985	G	A	A	0.323864	ADD	88	-0.260354	0.148807	-0.55201	0.0313026	0.0838383
6199091	CD8	TRBV19	6	32659838	rs3129718	T	C	C	0.875	ADD	88	0.414659	0.237005	-0.0498627	0.87918	0.0838435
6199265	CD4	TRAV39	6	30905673	rs59417026	T	C	C	0.164773	ADD	88	0.332314	0.189941	-0.0399636	0.704592	0.0838458
6199283	CD8	TRAV39	6	31312532	rs2854009	G	A	A	0.772727	ADD	88	0.310466	0.177453	-0.0373364	0.658268	0.083846
6199969	CD4	TRAV27	6	33020352	rs3130582	T	C	C	0.818182	ADD	88	-0.350595	0.200397	-0.743367	0.0421758	0.0838563
6200005	CD4	TRAV27	6	33004387	rs763469	A	G	G	0.857955	ADD	88	-0.375446	0.214601	-0.796057	0.0451655	0.0838566
6200006	CD4	TRAV27	6	32997577	rs3135196	A	C	C	0.857955	ADD	88	-0.375446	0.214601	-0.796057	0.0451655	0.0838566
6200007	CD4	TRAV27	6	32987277	rs3130607	A	G	G	0.857955	ADD	88	-0.375446	0.214601	-0.796057	0.0451655	0.0838566
6200009	CD4	TRAV27	6	32980608	rs3130603	A	C	C	0.857955	ADD	88	-0.375446	0.214601	-0.796057	0.0451655	0.0838566
6200010	CD4	TRAV27	6	33016033	rs3097659	C	A	A	0.857955	ADD	88	-0.375446	0.214601	-0.796057	0.0451655	0.0838566
6200011	CD4	TRAV27	6	32986782	rs3130606	G	A	A	0.857955	ADD	88	-0.375446	0.214601	-0.796057	0.0451655	0.0838566
6200012	CD4	TRAV27	6	32985052	rs3130604	G	A	A	0.857955	ADD	88	-0.375446	0.214601	-0.796057	0.0451655	0.0838566
6200084	CD4	TRAV2	6	32410691	rs3129887	G	A	A	0.1875	ADD	88	-0.288806	0.165079	-0.612355	0.0347438	0.0838574
6200187	CD8	TRAV10	6	30404786	rs1264524	A	C	C	0.380682	ADD	88	-0.253597	0.144955	-0.537703	0.0305093	0.0838587
6200188	CD8	TRAV10	6	30408787	rs1269556	C	T	T	0.380682	ADD	88	-0.253597	0.144955	-0.537703	0.0305093	0.0838587
6200189	CD8	TRAV10	6	30426663	rs2516674	G	C	C	0.380682	ADD	88	-0.253597	0.144955	-0.537703	0.0305093	0.0838587
6200190	CD8	TRAV10	6	30412362	rs1264513	G	A	A	0.380682	ADD	88	-0.253597	0.144955	-0.537703	0.0305093	0.0838587
6200192	CD8	TRAV10	6	30387890	rs1264540	G	C	C	0.380682	ADD	88	-0.253597	0.144955	-0.537703	0.0305093	0.0838587
6200193	CD8	TRAV10	6	30425157	rs2187975	G	A	A	0.380682	ADD	88	-0.253597	0.144955	-0.537703	0.0305093	0.0838587
6200196	CD8	TRAV10	6	30383956	rs1150770	C	T	T	0.380682	ADD	88	-0.253597	0.144955	-0.537703	0.0305093	0.0838587
6200197	CD8	TRAV10	6	30372812	rs1264562	G	T	T	0.380682	ADD	88	-0.253597	0.144955	-0.537703	0.0305093	0.0838587
6200199	CD8	TRAV10	6	30390199	rs1264537	A	T	T	0.380682	ADD	88	-0.253597	0.144955	-0.537703	0.0305093	0.0838587
6200200	CD8	TRAV10	6	30417614	rs2844730	G	A	A	0.380682	ADD	88	-0.253597	0.144955	-0.537703	0.0305093	0.0838587
6200201	CD8	TRAV10	6	30415636	rs2105961	A	C	C	0.380682	ADD	88	-0.253597	0.144955	-0.537703	0.0305093	0.0838587
6200202	CD8	TRAV10	6	30412017	rs3094716	A	G	G	0.380682	ADD	88	-0.253597	0.144955	-0.537703	0.0305093	0.0838587
6200203	CD8	TRAV10	6	30415904	rs2524201	T	C	C	0.380682	ADD	88	-0.253597	0.144955	-0.537703	0.0305093	0.0838587
6200204	CD8	TRAV10	6	30389258	rs1264538	C	T	T	0.380682	ADD	88	-0.253597	0.144955	-0.537703	0.0305093	0.0838587
6200205	CD8	TRAV10	6	30377198	rs1264550	G	A	A	0.380682	ADD	88	-0.253597	0.144955	-0.537703	0.0305093	0.0838587
6200657	CD8	TRAV34	6	31431691	rs2255221	G	T	T	0.0738636	ADD	88	0.43172	0.246776	-0.0519519	0.915391	0.083867
6200720	CD8	TRAV4	6	32552076	AA_DRB1_133_32549536_exon3_R	A	T	T	0.744318	ADD	88	-0.299275	0.17107	-0.634565	0.0360152	0.0838683
6200721	CD8	TRAV4	6	32552065	AA_DRB1_142_32549509_exon3_V	A	T	T	0.744318	ADD	88	-0.299275	0.17107	-0.634565	0.0360152	0.0838683
6200819	CD8	TRAV25	6	30769726	rs1264372	C	T	T	0.221591	ADD	88	-0.31053	0.177505	-0.658433	0.0373726	0.0838709
6200874	CD8	TRBV13	6	29937784	rs2523972	T	C	C	0.522727	ADD	88	0.245587	0.140382	-0.0295572	0.520731	0.0838715
6200973	CD4	TRBV18	6	29452411	rs17415601	A	G	G	0.0568182	ADD	88	-0.53346	0.304938	-1.13113	0.0642063	0.0838728
6200974	CD4	TRBV18	6	29482133	rs17184164	A	T	T	0.0568182	ADD	88	-0.53346	0.304938	-1.13113	0.0642063	0.0838728
6200979	CD4	TRBV18	6	29405888	rs55740552	T	G	G	0.0568182	ADD	88	-0.53346	0.304938	-1.13113	0.0642063	0.0838728
6201213	CD4	TRAV41	6	29834449	rs2734971	A	G	G	0.539773	ADD	88	-0.25477	0.145633	-0.540205	0.0306656	0.0838749
6201308	CD8	TRBV2	6	28703281	rs2893970	T	C	C	0.1875	ADD	88	0.333752	0.190782	-0.0401737	0.707677	0.083876
6201312	CD8	TRBV2	6	28697086	rs2893973	C	T	T	0.8125	ADD	88	-0.333752	0.190782	-0.707677	0.0401737	0.083876
6201728	CD4	TRBV2	6	30072511	rs2844796	G	A	A	0.261364	ADD	88	0.318343	0.181978	-0.0383271	0.675014	0.0838829
6201729	CD4	TRBV2	6	30072721	rs2248289	T	C	C	0.261364	ADD	88	0.318343	0.181978	-0.0383271	0.675014	0.0838829
6201832	CD8	TRAV17	6	30756140	rs13201901	G	A	A	0.295455	ADD	88	0.281053	0.160662	-0.0338397	0.595945	0.0838851
6201834	CD8	TRAV17	6	30756066	rs13201769	G	A	A	0.295455	ADD	88	0.281053	0.160662	-0.0338397	0.595945	0.0838851
6201835	CD8	TRAV17	6	30755893	rs16897900	C	A	A	0.295455	ADD	88	0.281053	0.160662	-0.0338397	0.595945	0.0838851
6201836	CD8	TRAV17	6	30753146	rs4713360	A	G	G	0.295455	ADD	88	0.281053	0.160662	-0.0338397	0.595945	0.0838851
6201837	CD8	TRAV17	6	30756744	rs4711229	G	T	T	0.295455	ADD	88	0.281053	0.160662	-0.0338397	0.595945	0.0838851
6201838	CD8	TRAV17	6	30757575	rs10947095	C	T	T	0.295455	ADD	88	0.281053	0.160662	-0.0338397	0.595945	0.0838851
6201839	CD8	TRAV17	6	30754540	rs12527415	C	T	T	0.295455	ADD	88	0.281053	0.160662	-0.0338397	0.595945	0.0838851
6201841	CD8	TRAV17	6	30756593	rs6920124	C	T	T	0.295455	ADD	88	0.281053	0.160662	-0.0338397	0.595945	0.0838851
6201842	CD8	TRAV17	6	30756596	rs6900029	T	C	C	0.295455	ADD	88	0.281053	0.160662	-0.0338397	0.595945	0.0838851
6201846	CD8	TRAV17	6	30756822	rs4713367	G	A	A	0.295455	ADD	88	0.281053	0.160662	-0.0338397	0.595945	0.0838851
6201847	CD8	TRAV17	6	30756274	rs4711228	A	T	T	0.295455	ADD	88	0.281053	0.160662	-0.0338397	0.595945	0.0838851
6201848	CD8	TRAV17	6	30755744	rs16897899	C	A	A	0.295455	ADD	88	0.281053	0.160662	-0.0338397	0.595945	0.0838851
6201849	CD8	TRAV17	6	30755863	rs28780119	G	T	T	0.295455	ADD	88	0.281053	0.160662	-0.0338397	0.595945	0.0838851
6201850	CD8	TRAV17	6	30749712	rs9468830	T	G	G	0.295455	ADD	88	0.281053	0.160662	-0.0338397	0.595945	0.0838851
6202565	CD8	TRAV41	6	31343059	rs2905721	A	G	G	0.630682	ADD	88	0.263258	0.150494	-0.0317055	0.558221	0.0838937
6202964	CD8	TRAV40	6	30031345	rs1150739	T	C	C	0.414773	ADD	88	0.20292	0.116003	-0.0244419	0.430283	0.0838979
6203040	CD8	TRAV2	6	32888566	rs241458	G	C	C	0.494318	ADD	88	0.252812	0.144526	-0.0304531	0.536077	0.0838998
6203069	CD8	TRBV2	6	33617464	rs6457738	C	T	T	0.630682	ADD	88	-0.27182	0.155392	-0.576383	0.0327435	0.0839005
6203073	CD8	TRBV16	6	29327036	rs9257773	T	C	C	0.522727	ADD	88	0.193699	0.110733	-0.0233332	0.41073	0.0839008
6203074	CD8	TRBV16	6	29327043	rs9257774	G	A	A	0.522727	ADD	88	0.193699	0.110733	-0.0233332	0.41073	0.0839008
6203075	CD8	TRBV16	6	29327079	rs9257775	C	T	T	0.522727	ADD	88	0.193699	0.110733	-0.0233332	0.41073	0.0839008
6203274	CD4	TRAV10	6	31221668	rs3095254	C	G	G	0.613636	ADD	88	-0.269922	0.154309	-0.572363	0.0325181	0.0839037
6203854	CD8	TRBV28	6	31327064	rs2523590	T	C	C	0.301136	ADD	88	-0.272239	0.155638	-0.577284	0.0328054	0.0839118
6203901	CD4	TRAV6	6	29823606	rs3132726	A	G	G	0.789773	ADD	88	-0.291301	0.166536	-0.617705	0.0351029	0.0839123
6203903	CD4	TRAV6	6	29829596	rs3128906	A	G	G	0.789773	ADD	88	-0.291301	0.166536	-0.617705	0.0351029	0.0839123
6203904	CD4	TRAV6	6	29828310	rs3094657	C	G	G	0.789773	ADD	88	-0.291301	0.166536	-0.617705	0.0351029	0.0839123
6204321	CD8	TRBV16	6	30073776	rs7767188	G	A	A	0.221591	ADD	88	-0.270796	0.154816	-0.57423	0.0326379	0.0839183
6204361	CD8	TRAV30	6	33050279	rs9277378	A	G	G	0.363636	ADD	88	-0.245862	0.140562	-0.521358	0.0296341	0.0839198
6204418	CD8	TRAV40	6	32964967	rs9276964	A	G	G	0.221591	ADD	88	0.216748	0.123918	-0.026126	0.459622	0.0839211
6204495	CD4	TRBV13	6	31177845	rs35718543	G	A	A	0.102273	ADD	88	0.468096	0.267618	-0.0564247	0.992617	0.0839224
6204514	CD8	TRBV18	6	30333380	rs55989995	C	T	T	0.0681818	ADD	88	-0.527917	0.301818	-1.11947	0.0636367	0.083923
6204515	CD8	TRBV18	6	30330646	rs72844609	T	C	C	0.0681818	ADD	88	-0.527917	0.301818	-1.11947	0.0636367	0.083923
6204516	CD8	TRBV18	6	30349466	rs61122953	T	G	G	0.0681818	ADD	88	-0.527917	0.301818	-1.11947	0.0636367	0.083923
6204517	CD8	TRBV18	6	30359624	rs59632867	G	A	A	0.0681818	ADD	88	-0.527917	0.301818	-1.11947	0.0636367	0.083923
6204519	CD8	TRBV18	6	30349040	rs72841305	A	G	G	0.0681818	ADD	88	-0.527917	0.301818	-1.11947	0.0636367	0.083923
6204520	CD8	TRBV18	6	30346918	rs7759025	T	C	C	0.0681818	ADD	88	-0.527917	0.301818	-1.11947	0.0636367	0.083923
6204521	CD8	TRBV18	6	30346031	rs111653811	G	C	C	0.0681818	ADD	88	-0.527917	0.301818	-1.11947	0.0636367	0.083923
6204522	CD8	TRBV18	6	30339549	rs112352548	T	G	G	0.0681818	ADD	88	-0.527917	0.301818	-1.11947	0.0636367	0.083923
6204523	CD8	TRBV18	6	30339293	rs17839997	A	C	C	0.0681818	ADD	88	-0.527917	0.301818	-1.11947	0.0636367	0.083923
6204524	CD8	TRBV18	6	30342757	rs7771988	A	G	G	0.0681818	ADD	88	-0.527917	0.301818	-1.11947	0.0636367	0.083923
6204525	CD8	TRBV18	6	30347016	rs7738673	A	G	G	0.0681818	ADD	88	-0.527917	0.301818	-1.11947	0.0636367	0.083923
6204526	CD8	TRBV18	6	30341092	rs56171231	G	A	A	0.0681818	ADD	88	-0.527917	0.301818	-1.11947	0.0636367	0.083923
6204530	CD8	TRAV27	6	29812404	rs5013310	C	T	T	0.130682	ADD	88	-0.351	0.200673	-0.744311	0.0423112	0.0839234
6204531	CD8	TRAV27	6	29811074	rs56164731	G	T	T	0.130682	ADD	88	-0.351	0.200673	-0.744311	0.0423112	0.0839234
6204532	CD8	TRAV27	6	29811868	rs4084096	G	T	T	0.130682	ADD	88	-0.351	0.200673	-0.744311	0.0423112	0.0839234
6204533	CD8	TRAV27	6	29812442	rs5013309	C	T	T	0.130682	ADD	88	-0.351	0.200673	-0.744311	0.0423112	0.0839234
6204534	CD8	TRAV27	6	29812727	rs72843667	C	T	T	0.130682	ADD	88	-0.351	0.200673	-0.744311	0.0423112	0.0839234
6204540	CD8	TRAV27	6	29812564	rs72843666	C	T	T	0.130682	ADD	88	-0.351	0.200673	-0.744311	0.0423112	0.0839234
6204721	CD4	TRAV5	6	31021630	rs2523856	C	T	T	0.607955	ADD	88	-0.247541	0.141525	-0.524926	0.0298431	0.0839271
6204722	CD8	TRBV9	6	32834229	rs1871667	A	G	G	0.386364	ADD	88	0.268418	0.153461	-0.0323601	0.569196	0.0839272
6204723	CD8	TRBV9	6	32822269	rs1351383	A	C	C	0.386364	ADD	88	0.268418	0.153461	-0.0323601	0.569196	0.0839272
6204724	CD8	TRBV9	6	32822296	rs1351382	C	G	G	0.386364	ADD	88	0.268418	0.153461	-0.0323601	0.569196	0.0839272
6204765	CD8	TRBV19	6	29912656	SNPS_A_2326_29912656_intron5	A	T	T	0.443182	ADD	88	-0.252844	0.144557	-0.536171	0.0304836	0.0839285
6204766	CD8	TRBV19	6	29911932	SNPS_A_1602_29911932_exon4	A	G	G	0.556818	ADD	88	0.252844	0.144557	-0.0304836	0.536171	0.0839285
6204767	CD8	TRBV19	6	29911896	SNPS_A_1566_29911896_intron3	A	T	T	0.443182	ADD	88	-0.252844	0.144557	-0.536171	0.0304836	0.0839285
6204768	CD8	TRBV19	6	29911791	SNPS_A_1461_29911791_intron3	C	T	T	0.443182	ADD	88	-0.252844	0.144557	-0.536171	0.0304836	0.0839285
6204769	CD8	TRBV19	6	29911913	SNPS_A_1583_29911913_exon4	A	G	G	0.556818	ADD	88	0.252844	0.144557	-0.0304836	0.536171	0.0839285
6204770	CD8	TRBV19	6	29911736	INS_SNPS_A_1406x1407_29911736	A	T	T	0.443182	ADD	88	-0.252844	0.144557	-0.536171	0.0304836	0.0839285
6204771	CD8	TRBV19	6	29911741	SNPS_A_1411_29911741_intron3	A	G	G	0.556818	ADD	88	0.252844	0.144557	-0.0304836	0.536171	0.0839285
6204772	CD8	TRBV19	6	29911729	SNPS_A_1399_29911729_intron3	T	C	C	0.443182	ADD	88	-0.252844	0.144557	-0.536171	0.0304836	0.0839285
6204773	CD8	TRBV19	6	29912111	SNPS_A_1779_29912109_exon4_C	A	T	T	0.556818	ADD	88	0.252844	0.144557	-0.0304836	0.536171	0.0839285
6204774	CD8	TRBV19	6	29911987	AA_A_193_29911930_exon4_Px	A	T	T	0.443182	ADD	88	-0.252844	0.144557	-0.536171	0.0304836	0.0839285
6204775	CD8	TRBV19	6	29912655	SNPS_A_2325_29912655_intron5	A	T	T	0.443182	ADD	88	-0.252844	0.144557	-0.536171	0.0304836	0.0839285
6204776	CD8	TRBV19	6	29912654	SNPS_A_2324_29912654_intron5	A	T	T	0.443182	ADD	88	-0.252844	0.144557	-0.536171	0.0304836	0.0839285
6204777	CD8	TRBV19	6	29911991	AA_A_194_29911933_exon4_Ix	A	T	T	0.443182	ADD	88	-0.252844	0.144557	-0.536171	0.0304836	0.0839285
6204778	CD8	TRBV19	6	29912464	SNPS_A_2134_29912464_intron5	A	G	G	0.556818	ADD	88	0.252844	0.144557	-0.0304836	0.536171	0.0839285
6204779	CD8	TRBV19	6	29912110	AA_A_253_29912110_exon4_E	A	T	T	0.443182	ADD	88	-0.252844	0.144557	-0.536171	0.0304836	0.0839285
6204780	CD8	TRBV19	6	29912503	SNPS_A_2173_29912503_intron5	C	T	T	0.556818	ADD	88	0.252844	0.144557	-0.0304836	0.536171	0.0839285
6204781	CD8	TRBV19	6	29912478	SNPS_A_2148_29912478_intron5	A	G	G	0.556818	ADD	88	0.252844	0.144557	-0.0304836	0.536171	0.0839285
6204782	CD8	TRBV19	6	29912112	SNPS_A_1779_29912109_exon4_G	A	T	T	0.443182	ADD	88	-0.252844	0.144557	-0.536171	0.0304836	0.0839285
6204783	CD8	TRBV19	6	29911976	AA_A_193_29911930_exon4_AC	A	T	T	0.556818	ADD	88	0.252844	0.144557	-0.0304836	0.536171	0.0839285
6204784	CD8	TRBV19	6	29911586	INS_SNPS_A_1255x1256_29911586	A	T	T	0.443182	ADD	88	-0.252844	0.144557	-0.536171	0.0304836	0.0839285
6204785	CD8	TRBV19	6	29911984	AA_A_193_29911930_exon4_HP	A	T	T	0.443182	ADD	88	-0.252844	0.144557	-0.536171	0.0304836	0.0839285
6204786	CD8	TRBV19	6	29912670	SNPS_A_2340_29912670_intron5	A	G	G	0.556818	ADD	88	0.252844	0.144557	-0.0304836	0.536171	0.0839285
6204787	CD8	TRBV19	6	29912658	SNPS_A_2328_29912658_intron5	T	C	C	0.443182	ADD	88	-0.252844	0.144557	-0.536171	0.0304836	0.0839285
6204788	CD8	TRBV19	6	29911804	SNPS_A_1474_29911804_intron3	A	G	G	0.443182	ADD	88	-0.252844	0.144557	-0.536171	0.0304836	0.0839285
6204789	CD8	TRBV19	6	29911894	SNPS_A_1564_29911894_intron3	C	T	T	0.556818	ADD	88	0.252844	0.144557	-0.0304836	0.536171	0.0839285
6204790	CD8	TRBV19	6	29911828	SNPS_A_1498_29911828_intron3	A	G	G	0.443182	ADD	88	-0.252844	0.144557	-0.536171	0.0304836	0.0839285
6204791	CD8	TRBV19	6	29911981	AA_A_193_29911930_exon4_CP	A	T	T	0.443182	ADD	88	-0.252844	0.144557	-0.536171	0.0304836	0.0839285
6204792	CD8	TRBV19	6	29912474	SNPS_A_2144_29912474_intron5	C	T	T	0.443182	ADD	88	-0.252844	0.144557	-0.536171	0.0304836	0.0839285
6204793	CD8	TRBV19	6	29911972	AA_A_207_29911972_exon4_G	A	T	T	0.443182	ADD	88	-0.252844	0.144557	-0.536171	0.0304836	0.0839285
6204794	CD8	TRBV19	6	29911971	SNPS_A_1641_29911971_exon4	A	G	G	0.443182	ADD	88	-0.252844	0.144557	-0.536171	0.0304836	0.0839285
6204795	CD8	TRBV19	6	29911996	AA_A_207_29911972_exon4_S	A	T	T	0.556818	ADD	88	0.252844	0.144557	-0.0304836	0.536171	0.0839285
6204796	CD8	TRBV19	6	29911837	SNPS_A_1507_29911837_intron3	C	T	T	0.556818	ADD	88	0.252844	0.144557	-0.0304836	0.536171	0.0839285
6204797	CD8	TRBV19	6	29911880	SNPS_A_1550_29911880_intron3	T	G	G	0.556818	ADD	88	0.252844	0.144557	-0.0304836	0.536171	0.0839285
6204798	CD8	TRBV19	6	29911845	SNPS_A_1515_29911845_intron3	A	T	T	0.443182	ADD	88	-0.252844	0.144557	-0.536171	0.0304836	0.0839285
6204799	CD8	TRBV19	6	29911989	AA_A_194_29911933_exon4_IL	A	T	T	0.443182	ADD	88	-0.252844	0.144557	-0.536171	0.0304836	0.0839285
6204800	CD8	TRBV19	6	29911931	SNPS_A_1601_29911931_exon4	C	T	T	0.556818	ADD	88	0.252844	0.144557	-0.0304836	0.536171	0.0839285
6204801	CD8	TRBV19	6	29912232	SNPS_A_1902_29912232_intron4	A	T	T	0.443182	ADD	88	-0.252844	0.144557	-0.536171	0.0304836	0.0839285
6204802	CD8	TRBV19	6	29912230	SNPS_A_1900_29912230_intron4	A	T	T	0.443182	ADD	88	-0.252844	0.144557	-0.536171	0.0304836	0.0839285
6204803	CD8	TRBV19	6	29912231	SNPS_A_1901_29912231_intron4	A	T	T	0.443182	ADD	88	-0.252844	0.144557	-0.536171	0.0304836	0.0839285
6204804	CD8	TRBV19	6	29911930	AA_A_193_29911930_exon4_A	A	T	T	0.556818	ADD	88	0.252844	0.144557	-0.0304836	0.536171	0.0839285
6204805	CD8	TRBV19	6	29911933	AA_A_194_29911933_exon4_I	A	T	T	0.443182	ADD	88	-0.252844	0.144557	-0.536171	0.0304836	0.0839285
6204806	CD8	TRBV19	6	29911979	AA_A_193_29911930_exon4_Ax	A	T	T	0.556818	ADD	88	0.252844	0.144557	-0.0304836	0.536171	0.0839285
6204807	CD8	TRBV19	6	29911977	AA_A_193_29911930_exon4_AH	A	T	T	0.556818	ADD	88	0.252844	0.144557	-0.0304836	0.536171	0.0839285
6204808	CD8	TRBV19	6	29911992	AA_A_194_29911933_exon4_V	A	T	T	0.556818	ADD	88	0.252844	0.144557	-0.0304836	0.536171	0.0839285
6204809	CD8	TRBV19	6	29912399	SNPS_A_2069_29912399_intron5	A	G	G	0.556818	ADD	88	0.252844	0.144557	-0.0304836	0.536171	0.0839285
6204810	CD8	TRBV19	6	29913068	SNPS_A_2738_29913068_intron7	T	C	C	0.556818	ADD	88	0.252844	0.144557	-0.0304836	0.536171	0.0839285
6204811	CD8	TRBV19	6	29913067	rs3823342	T	C	C	0.556818	ADD	88	0.252844	0.144557	-0.0304836	0.536171	0.0839285
6204812	CD8	TRBV19	6	29912755	SNPS_A_2425_29912755_intron5	A	G	G	0.443182	ADD	88	-0.252844	0.144557	-0.536171	0.0304836	0.0839285
6204813	CD8	TRBV19	6	29912767	SNPS_A_2437_29912767_intron5	A	T	T	0.556818	ADD	88	0.252844	0.144557	-0.0304836	0.536171	0.0839285
6204814	CD8	TRBV19	6	29911929	SNPS_A_1599_29911929_exon4	C	G	G	0.556818	ADD	88	0.252844	0.144557	-0.0304836	0.536171	0.0839285
6204815	CD8	TRBV19	6	29911922	SNPS_A_1592_29911922_exon4	C	T	T	0.556818	ADD	88	0.252844	0.144557	-0.0304836	0.536171	0.0839285
6204816	CD8	TRBV19	6	29911986	AA_A_193_29911930_exon4_P	A	T	T	0.443182	ADD	88	-0.252844	0.144557	-0.536171	0.0304836	0.0839285
6204817	CD8	TRBV19	6	29912336	AA_A_294_29912335_exon5_L	A	T	T	0.443182	ADD	88	-0.252844	0.144557	-0.536171	0.0304836	0.0839285
6204818	CD8	TRBV19	6	29913198	SNPS_A_2868_29913198_intron7	T	C	C	0.556818	ADD	88	0.252844	0.144557	-0.0304836	0.536171	0.0839285
6204819	CD8	TRBV19	6	29912458	SNPS_A_2128_29912458_intron5	C	G	G	0.556818	ADD	88	0.252844	0.144557	-0.0304836	0.536171	0.0839285
6204820	CD8	TRBV19	6	29912452	SNPS_A_2122_29912452_intron5	A	C	C	0.443182	ADD	88	-0.252844	0.144557	-0.536171	0.0304836	0.0839285
6204821	CD8	TRBV19	6	29912418	SNPS_A_2088_29912418_intron5	A	T	T	0.443182	ADD	88	-0.252844	0.144557	-0.536171	0.0304836	0.0839285
6204822	CD8	TRBV19	6	29912205	SNPS_A_1875_29912205_intron4	T	C	C	0.443182	ADD	88	-0.252844	0.144557	-0.536171	0.0304836	0.0839285
6204823	CD8	TRBV19	6	29912119	AA_A_253_29912110_exon4_Q	A	T	T	0.556818	ADD	88	0.252844	0.144557	-0.0304836	0.536171	0.0839285
6204824	CD8	TRBV19	6	29912117	AA_A_253_29912110_exon4_Ex	A	T	T	0.443182	ADD	88	-0.252844	0.144557	-0.536171	0.0304836	0.0839285
6204825	CD8	TRBV19	6	29912113	AA_A_253_29912110_exon4_EK	A	T	T	0.443182	ADD	88	-0.252844	0.144557	-0.536171	0.0304836	0.0839285
6204826	CD8	TRBV19	6	29912334	SNPS_A_2004_29912334_exon5	T	C	C	0.443182	ADD	88	-0.252844	0.144557	-0.536171	0.0304836	0.0839285
6204827	CD8	TRBV19	6	29912335	AA_A_294_29912335_exon5_F	A	T	T	0.556818	ADD	88	0.252844	0.144557	-0.0304836	0.536171	0.0839285
6204828	CD4	TRBV19	6	30364524	rs2516688	T	C	C	0.602273	ADD	88	-0.270519	0.154663	-0.573652	0.0326148	0.0839286
6204829	CD4	TRBV19	6	30343703	rs2844745	C	T	T	0.602273	ADD	88	-0.270519	0.154663	-0.573652	0.0326148	0.0839286
6204830	CD4	TRBV19	6	30359606	rs2524205	T	G	G	0.602273	ADD	88	-0.270519	0.154663	-0.573652	0.0326148	0.0839286
6204832	CD4	TRBV19	6	30361608	rs2516685	G	A	A	0.602273	ADD	88	-0.270519	0.154663	-0.573652	0.0326148	0.0839286
6204833	CD4	TRBV19	6	30364727	rs2072111	G	C	C	0.602273	ADD	88	-0.270519	0.154663	-0.573652	0.0326148	0.0839286
6205142	CD8	TRAV16	6	31335311	rs7767142	A	T	T	0.0681818	ADD	88	-0.449511	0.257002	-0.953225	0.0542035	0.0839339
6205162	CD8	TRBV18	6	33089173	rs72874661	C	A	A	0.0795455	ADD	88	-0.491915	0.281247	-1.04315	0.0593178	0.0839345
6205163	CD8	TRBV18	6	33124530	rs56253088	C	A	A	0.0795455	ADD	88	-0.491915	0.281247	-1.04315	0.0593178	0.0839345
6205651	CD4	TRAV5	6	29911190	SNPS_A_860_29911190_exon3	A	G	G	0.403409	ADD	88	0.243117	0.139002	-0.0293219	0.515555	0.0839407
6205831	CD8	TRBV28	6	30296071	rs1110464	C	T	T	0.625	ADD	88	0.261813	0.149692	-0.0315788	0.555205	0.0839428
6206173	CD8	TRAV25	6	31234771	rs9264548	A	G	G	0.772727	ADD	88	-0.284883	0.162886	-0.604133	0.034367	0.0839481
6206174	CD8	TRAV25	6	31234855	rs9264554	T	C	C	0.772727	ADD	88	-0.284883	0.162886	-0.604133	0.034367	0.0839481
6206175	CD8	TRAV25	6	31233270	rs2894202	T	G	G	0.772727	ADD	88	-0.284883	0.162886	-0.604133	0.034367	0.0839481
6206176	CD8	TRAV25	6	31233758	rs9264523	T	A	A	0.772727	ADD	88	-0.284883	0.162886	-0.604133	0.034367	0.0839481
6206177	CD8	TRAV25	6	31233232	rs527442561	A	G	G	0.772727	ADD	88	-0.284883	0.162886	-0.604133	0.034367	0.0839481
6206178	CD8	TRAV25	6	31232111	rs3130542	A	G	G	0.772727	ADD	88	-0.284883	0.162886	-0.604133	0.034367	0.0839481
6206426	CD8	TRAV4	6	31060219	rs2535296	A	G	G	0.164773	ADD	88	-0.358508	0.204985	-0.760271	0.0432543	0.0839522
6206486	CD4	TRAV10	6	29917568	rs9260364	G	C	C	0.119318	ADD	88	-0.373828	0.213745	-0.792762	0.0451049	0.0839538
6206487	CD4	TRAV10	6	29916231	rs9260291	G	C	C	0.119318	ADD	88	-0.373828	0.213745	-0.792762	0.0451049	0.0839538
6206488	CD4	TRAV10	6	29915397	rs7763479	G	A	A	0.119318	ADD	88	-0.373828	0.213745	-0.792762	0.0451049	0.0839538
6206489	CD4	TRAV10	6	29914866	rs9260231	G	T	T	0.119318	ADD	88	-0.373828	0.213745	-0.792762	0.0451049	0.0839538
6206490	CD4	TRAV10	6	29914909	rs9260232	A	G	G	0.119318	ADD	88	-0.373828	0.213745	-0.792762	0.0451049	0.0839538
6206711	CD8	TRAV24	6	32633239	SNPS_DQB1_1146_32633239_intron1	C	T	T	0.232955	ADD	88	0.27742	0.158624	-0.0334769	0.588316	0.0839581
6206712	CD8	TRAV24	6	32633057	SNPS_DQB1_1328_32633057_intron1	A	C	C	0.232955	ADD	88	0.27742	0.158624	-0.0334769	0.588316	0.0839581
6206713	CD8	TRAV24	6	32633207	SNPS_DQB1_1181_32633204_intron1_G	A	T	T	0.767045	ADD	88	-0.27742	0.158624	-0.588316	0.0334769	0.0839581
6206714	CD8	TRAV24	6	32633222	SNPS_DQB1_1163_32633222_intron1_A	A	T	T	0.767045	ADD	88	-0.27742	0.158624	-0.588316	0.0334769	0.0839581
6206715	CD8	TRAV24	6	32630067	SNPS_DQB1_4318_32630067_intron2	T	C	C	0.767045	ADD	88	-0.27742	0.158624	-0.588316	0.0334769	0.0839581
6206716	CD8	TRAV24	6	32633189	SNPS_DQB1_1196_32633189_intron1	A	T	T	0.767045	ADD	88	-0.27742	0.158624	-0.588316	0.0334769	0.0839581
6206717	CD8	TRAV24	6	32630578	SNPS_DQB1_3807_32630578_intron2	A	T	T	0.767045	ADD	88	-0.27742	0.158624	-0.588316	0.0334769	0.0839581
6207065	CD4	TRBV28	6	29930168	rs56673893	C	T	T	0.0681818	ADD	88	-0.53653	0.306785	-1.13782	0.0647573	0.0839647
6207068	CD4	TRBV28	6	29933648	rs7755763	A	T	T	0.0681818	ADD	88	-0.53653	0.306785	-1.13782	0.0647573	0.0839647
6207069	CD4	TRBV28	6	29936065	rs17180100	C	T	T	0.0681818	ADD	88	-0.53653	0.306785	-1.13782	0.0647573	0.0839647
6207158	CD4	TRAV5	6	29833541	rs3094165	A	G	G	0.732955	ADD	88	-0.268419	0.153481	-0.569236	0.032398	0.0839655
6207835	CD8	TRAV5	6	32962882	rs11757367	G	A	A	0.130682	ADD	88	-0.382968	0.218987	-0.812174	0.0462379	0.0839753
6207838	CD8	TRAV5	6	32961361	rs9500927	G	A	A	0.130682	ADD	88	-0.382968	0.218987	-0.812174	0.0462379	0.0839753
6207840	CD4	TRAV4	6	33927624	rs35760341	C	T	T	0.0795455	ADD	88	-0.513412	0.293577	-1.08881	0.0619874	0.0839754
6207881	CD8	TRBV2	6	28851367	rs1016472	T	C	C	0.323864	ADD	88	0.283156	0.161913	-0.0341881	0.600501	0.0839762
6207882	CD8	TRBV2	6	28858850	rs209146	G	A	A	0.323864	ADD	88	0.283156	0.161913	-0.0341881	0.600501	0.0839762
6207883	CD8	TRBV2	6	28852285	rs182330	G	A	A	0.323864	ADD	88	0.283156	0.161913	-0.0341881	0.600501	0.0839762
6207942	CD8	TRAV34	6	33842628	rs7747188	A	G	G	0.164773	ADD	88	-0.30254	0.172998	-0.641611	0.03653	0.0839776
6208109	CD8	TRAV5	6	29516180	rs387659	A	G	G	0.460227	ADD	88	-0.284135	0.162476	-0.602582	0.0343111	0.0839808
6208658	CD8	TRAV24	6	33026524	rs73415240	T	C	C	0.238636	ADD	88	0.276538	0.158135	-0.033402	0.586477	0.0839891
6208659	CD8	TRAV24	6	33041176	rs1431400	C	T	T	0.238636	ADD	88	0.276538	0.158135	-0.033402	0.586477	0.0839891
6208660	CD8	TRAV24	6	33037419	rs1126543	G	A	A	0.238636	ADD	88	0.276538	0.158135	-0.033402	0.586477	0.0839891
6208661	CD8	TRAV24	6	33036953	AA_DPA1_127_33036951_exon3_P	A	T	T	0.238636	ADD	88	0.276538	0.158135	-0.033402	0.586477	0.0839891
6208662	CD8	TRAV24	6	33043930	rs2071351	A	G	G	0.238636	ADD	88	0.276538	0.158135	-0.033402	0.586477	0.0839891
6208663	CD8	TRAV24	6	33032188	rs17214519	G	A	A	0.238636	ADD	88	0.276538	0.158135	-0.033402	0.586477	0.0839891
6208664	CD8	TRAV24	6	33025671	rs4604307	C	G	G	0.238636	ADD	88	0.276538	0.158135	-0.033402	0.586477	0.0839891
6208665	CD8	TRAV24	6	33026246	rs2395309	A	G	G	0.238636	ADD	88	0.276538	0.158135	-0.033402	0.586477	0.0839891
6208668	CD8	TRAV24	6	33040835	rs9348904	A	G	G	0.238636	ADD	88	0.276538	0.158135	-0.033402	0.586477	0.0839891
6208669	CD8	TRAV24	6	33033022	rs3077	A	G	G	0.238636	ADD	88	0.276538	0.158135	-0.033402	0.586477	0.0839891
6208670	CD8	TRAV24	6	33025174	rs9380335	C	G	G	0.238636	ADD	88	0.276538	0.158135	-0.033402	0.586477	0.0839891
6208671	CD8	TRAV24	6	33037423	AA_DPA1_83_33037423_exon2	A	T	T	0.761364	ADD	88	-0.276538	0.158135	-0.586477	0.033402	0.0839891
6208672	CD8	TRAV24	6	33036854	AA_DPA1_160_33036852_exon3_V	A	T	T	0.238636	ADD	88	0.276538	0.158135	-0.033402	0.586477	0.0839891
6208673	CD8	TRAV24	6	33036434	AA_DPA1_228_33036434_exon4_P	A	T	T	0.238636	ADD	88	0.276538	0.158135	-0.033402	0.586477	0.0839891
6208674	CD8	TRAV24	6	33036435	rs1126769	T	G	G	0.238636	ADD	88	0.276538	0.158135	-0.033402	0.586477	0.0839891
6209574	CD4	TRAV19	6	33215904	rs457565	G	A	A	0.369318	ADD	88	-0.266716	0.152524	-0.565658	0.0322269	0.0840005
6209751	CD4	TRAV10	6	32623193	rs9273325	G	A	A	0.198864	ADD	88	-0.326787	0.186879	-0.693063	0.039488	0.0840028
6209844	CD8	TRAV34	6	31239163	AA_C_99_31239105_exon3_FS	A	T	T	0.278409	ADD	88	-0.271303	0.15515	-0.575392	0.0327851	0.0840044
6209845	CD8	TRAV34	6	31239156	AA_C_99_31239105_exon3_CWY	A	T	T	0.721591	ADD	88	0.271303	0.15515	-0.0327851	0.575392	0.0840044
6209846	CD8	TRAV34	6	31239158	AA_C_99_31239105_exon3_CY	A	T	T	0.721591	ADD	88	0.271303	0.15515	-0.0327851	0.575392	0.0840044
6209847	CD8	TRAV34	6	31239159	AA_C_99_31239105_exon3_CYx	A	T	T	0.721591	ADD	88	0.271303	0.15515	-0.0327851	0.575392	0.0840044
6210122	CD4	TRAV19	6	28832788	rs574909700	A	G	G	0.102273	ADD	88	0.461038	0.263655	-0.0557166	0.977793	0.0840064
6210124	CD4	TRAV19	6	28696063	rs9393929	A	C	C	0.897727	ADD	88	-0.461038	0.263655	-0.977793	0.0557166	0.0840064
6210450	CD8	TRBV2	6	33290547	rs2073524	T	A	A	0.528409	ADD	88	0.273081	0.156171	-0.0330083	0.579171	0.0840127
6210451	CD8	TRBV2	6	33282628	rs1061783	C	T	T	0.528409	ADD	88	0.273081	0.156171	-0.0330083	0.579171	0.0840127
6210607	CD4	TRAV20	6	31100942	rs527476195	G	A	A	0.164773	ADD	88	-0.353092	0.20193	-0.748868	0.0426833	0.0840157
6210608	CD4	TRAV20	6	31101001	rs529345691	G	A	A	0.164773	ADD	88	-0.353092	0.20193	-0.748868	0.0426833	0.0840157
6210666	CD8	TRAV2	6	30797991	rs7749924	C	T	T	0.147727	ADD	88	0.315002	0.180147	-0.0380798	0.668083	0.0840165
6211215	CD8	TRBV16	6	30706013	rs2844704	C	A	A	0.119318	ADD	88	-0.290785	0.166303	-0.616733	0.0351623	0.0840258
6212293	CD4	TRBV9	6	32796144	rs241454	A	G	G	0.232955	ADD	88	0.299898	0.171515	-0.0362662	0.636061	0.0840277
6212294	CD4	TRBV9	6	32795965	rs241456	G	A	A	0.232955	ADD	88	0.299898	0.171515	-0.0362662	0.636061	0.0840277
6212295	CD4	TRBV9	6	32796019	rs241455	C	A	A	0.232955	ADD	88	0.299898	0.171515	-0.0362662	0.636061	0.0840277
6212531	CD8	TRAV30	6	32553439	AA_DRB1_11_32552129_exon2_DP	A	T	T	0.261364	ADD	88	0.277768	0.15886	-0.0335926	0.589128	0.0840301
6212584	CD8	TRBV15	6	32552166	AA_DRB1_96_32549647_exon3_Y	A	T	T	0.153409	ADD	88	-0.328065	0.187627	-0.695807	0.0396777	0.084032
6212587	CD8	TRBV15	6	32557503	AA_DRB1_-24_32557503_exon1_F	A	T	T	0.153409	ADD	88	-0.328065	0.187627	-0.695807	0.0396777	0.084032
6212590	CD8	TRBV15	6	32549395	AA_DRB1_180_32549395_exon3_L	A	T	T	0.153409	ADD	88	-0.328065	0.187627	-0.695807	0.0396777	0.084032
6212594	CD8	TRBV15	6	32552157	AA_DRB1_96_32549647_exon3_IY	A	T	T	0.153409	ADD	88	-0.328065	0.187627	-0.695807	0.0396777	0.084032
6213563	CD4	TRBV18	6	28288785	rs853685	C	T	T	0.170455	ADD	88	0.301686	0.172548	-0.0365017	0.639873	0.0840451
6213574	CD4	TRBV18	6	28299687	rs853676	C	T	T	0.170455	ADD	88	0.301686	0.172548	-0.0365017	0.639873	0.0840451
6213579	CD4	TRBV18	6	28296863	rs853679	C	A	A	0.170455	ADD	88	0.301686	0.172548	-0.0365017	0.639873	0.0840451
6213583	CD4	TRBV18	6	28297313	rs853678	T	A	A	0.170455	ADD	88	0.301686	0.172548	-0.0365017	0.639873	0.0840451
6214025	CD8	TRAV4	6	28222980	rs2185955	A	G	G	0.170455	ADD	88	0.339024	0.193909	-0.0410299	0.719079	0.0840535
6214026	CD8	TRAV4	6	28215641	rs2235359	T	G	G	0.170455	ADD	88	0.339024	0.193909	-0.0410299	0.719079	0.0840535
6214425	CD8	TRAV4	6	31318320	rs56280537	C	T	T	0.0852273	ADD	88	0.460489	0.263387	-0.0557407	0.976718	0.0840598
6214426	CD8	TRAV4	6	31317697	rs529559634	G	A	A	0.0852273	ADD	88	0.460489	0.263387	-0.0557407	0.976718	0.0840598
6214427	CD8	TRAV4	6	31319281	rs9391846	A	G	G	0.0852273	ADD	88	0.460489	0.263387	-0.0557407	0.976718	0.0840598
6214430	CD8	TRAV4	6	31318972	rs9391774	G	A	A	0.0852273	ADD	88	0.460489	0.263387	-0.0557407	0.976718	0.0840598
6214762	CD8	TRBV19	6	32917980	rs11539216	G	A	A	0.0625	ADD	88	-0.553575	0.316635	-1.17417	0.0670184	0.0840646
6215691	CD4	TRAV16	6	33048547	AA_DPB1_36_33048547_exon2	A	T	T	0.528409	ADD	88	0.260696	0.149118	-0.0315698	0.552962	0.0840737
6215716	CD4	TRBV28	6	32355511	rs17208587	T	C	C	0.0795455	ADD	88	0.459386	0.262769	-0.055632	0.974403	0.0840744
6215964	CD4	TRAV17	6	28635780	rs35128564	T	C	C	0.142045	ADD	88	-0.399494	0.228515	-0.847375	0.0483877	0.0840803
6216270	CD8	TRBV13	6	33903076	rs9380389	A	G	G	0.198864	ADD	88	0.314212	0.179734	-0.0380611	0.666485	0.0840829
6216328	CD4	TRBV19	6	32630703	SNPS_DQB1_3682_32630703_intron2_A	A	T	T	0.5625	ADD	88	-0.252611	0.144498	-0.535822	0.0306002	0.0840839
6216330	CD4	TRBV19	6	32632950	SNPS_DQB1_1436_32632949_intron1_AC	A	T	T	0.4375	ADD	88	0.252611	0.144498	-0.0306002	0.535822	0.0840839
6216479	CD4	TRAV30	6	28733403	rs1233602	G	A	A	0.551136	ADD	88	0.251572	0.143906	-0.0304777	0.533622	0.0840875
6216723	CD8	TRBV2	6	28984755	rs3129795	T	G	G	0.8125	ADD	88	0.31668	0.181152	-0.0383709	0.671731	0.0840921
6216968	CD4	TRBV15	6	33873699	rs4563711	C	T	T	0.704545	ADD	88	-0.277337	0.158647	-0.588279	0.0336057	0.084094
6217035	CD8	TRBV28	6	31352086	rs28752476	T	C	C	0.136364	ADD	88	0.366284	0.209529	-0.0443859	0.776954	0.0840956
6217039	CD8	TRBV27	6	28176415	rs1233666	A	C	C	0.193182	ADD	88	0.318015	0.181918	-0.0385369	0.674567	0.0840958
6217040	CD8	TRBV27	6	28184371	rs1150704	T	G	G	0.193182	ADD	88	0.318015	0.181918	-0.0385369	0.674567	0.0840958
6217041	CD8	TRBV27	6	28181675	rs1150699	G	A	A	0.193182	ADD	88	0.318015	0.181918	-0.0385369	0.674567	0.0840958
6217047	CD8	TRBV27	6	28189389	rs1736890	A	G	G	0.193182	ADD	88	0.318015	0.181918	-0.0385369	0.674567	0.0840958
6217048	CD8	TRBV27	6	28185726	rs1233664	C	T	T	0.193182	ADD	88	0.318015	0.181918	-0.0385369	0.674567	0.0840958
6217050	CD8	TRBV27	6	28186554	rs1736894	C	A	A	0.193182	ADD	88	0.318015	0.181918	-0.0385369	0.674567	0.0840958
6217123	CD4	TRBV30	6	32349737	rs28366186	T	G	G	0.0681818	ADD	88	-0.543488	0.310898	-1.15284	0.0658606	0.0840964
6217127	CD4	TRBV30	6	32364190	rs28366191	A	G	G	0.0681818	ADD	88	-0.543488	0.310898	-1.15284	0.0658606	0.0840964
6217128	CD4	TRBV30	6	32363722	rs17202449	A	G	G	0.0681818	ADD	88	-0.543488	0.310898	-1.15284	0.0658606	0.0840964
6217129	CD4	TRBV30	6	32357274	rs28366190	C	T	T	0.0681818	ADD	88	-0.543488	0.310898	-1.15284	0.0658606	0.0840964
6217190	CD4	TRAV30	6	29064772	rs2142905	T	C	C	0.227273	ADD	88	0.307935	0.176153	-0.0373178	0.653189	0.0840979
6217209	CD4	TRAV3	6	29335154	rs9257793	T	C	C	0.136364	ADD	88	-0.379676	0.217192	-0.805363	0.0460123	0.0840982
6217479	CD8	TRBV19	6	28110478	rs1890809	A	G	G	0.125	ADD	88	0.384309	0.219847	-0.0465834	0.815202	0.084105
6218863	CD8	TRAV20	6	28207737	rs11758148	A	C	C	0.153409	ADD	88	0.345695	0.197771	-0.0419291	0.733319	0.0841256
6219890	CD4	TRAV34	6	31274000	rs7762513	C	T	T	0.295455	ADD	88	0.285643	0.16342	-0.0346547	0.605941	0.0841344
6219940	CD8	TRBV15	6	30552937	rs3130244	A	C	C	0.642045	ADD	88	0.251652	0.143974	-0.0305317	0.533836	0.0841354
6219963	CD8	TRAV40	6	32651839	rs3021061	C	G	G	0.255682	ADD	88	0.211168	0.120813	-0.0256204	0.447956	0.0841359
6219964	CD8	TRAV40	6	32650233	rs9275122	T	C	C	0.255682	ADD	88	0.211168	0.120813	-0.0256204	0.447956	0.0841359
6219965	CD8	TRAV40	6	32650880	rs9275137	G	C	C	0.255682	ADD	88	0.211168	0.120813	-0.0256204	0.447956	0.0841359
6219966	CD8	TRAV40	6	32653385	rs2856692	T	G	G	0.255682	ADD	88	0.211168	0.120813	-0.0256204	0.447956	0.0841359
6219968	CD8	TRAV40	6	32648614	rs9275079	A	C	C	0.255682	ADD	88	0.211168	0.120813	-0.0256204	0.447956	0.0841359
6219969	CD8	TRAV40	6	32653070	rs4947342	G	A	A	0.255682	ADD	88	0.211168	0.120813	-0.0256204	0.447956	0.0841359
6219970	CD8	TRAV40	6	32654640	rs2856688	G	T	T	0.255682	ADD	88	0.211168	0.120813	-0.0256204	0.447956	0.0841359
6219971	CD8	TRAV40	6	32655218	rs2856683	T	G	G	0.255682	ADD	88	0.211168	0.120813	-0.0256204	0.447956	0.0841359
6219973	CD8	TRAV40	6	32650500	rs9275132	G	A	A	0.255682	ADD	88	0.211168	0.120813	-0.0256204	0.447956	0.0841359
6219983	CD8	TRBV30	6	30457732	rs1059510	T	C	C	0.642045	ADD	88	0.240197	0.13742	-0.0291424	0.509535	0.084136
6220024	CD8	TRBV2	6	32105001	rs4713505	G	T	T	0.210227	ADD	88	-0.28608	0.163672	-0.606871	0.0347099	0.0841365
6220154	CD4	TRBV16	6	33843759	rs6926872	G	A	A	0.426136	ADD	88	0.238937	0.136701	-0.0289921	0.506866	0.0841388
6220155	CD4	TRBV16	6	33844186	rs6931628	A	G	G	0.426136	ADD	88	0.238937	0.136701	-0.0289921	0.506866	0.0841388
6220229	CD4	TRAV30	6	32694042	rs115222658	G	A	A	0.0568182	ADD	88	-0.594391	0.340066	-1.26091	0.0721258	0.0841405
6220882	CD4	TRBV18	6	31221668	rs3095254	C	G	G	0.613636	ADD	88	0.260586	0.149092	-0.0316288	0.5528	0.0841491
6220931	CD8	TRAV41	6	33300969	rs115138315	G	A	A	0.0681818	ADD	88	-0.470562	0.269229	-0.99824	0.0571169	0.0841504
6220950	CD8	TRAV22	6	32553076	AA_DRB1_37_32552051_exon2_LPY	A	T	T	0.25	ADD	88	-0.312836	0.178987	-0.663645	0.0379724	0.0841506
6220951	CD8	TRAV22	6	32553084	AA_DRB1_37_32552051_exon2_LYx	A	T	T	0.25	ADD	88	-0.312836	0.178987	-0.663645	0.0379724	0.0841506
6220952	CD8	TRAV22	6	32553082	AA_DRB1_37_32552051_exon2_LY	A	T	T	0.25	ADD	88	-0.312836	0.178987	-0.663645	0.0379724	0.0841506
6220953	CD8	TRAV22	6	32553051	AA_DRB1_37_32552051_exon2_FNS	A	T	T	0.75	ADD	88	0.312836	0.178987	-0.0379724	0.663645	0.0841506
6221084	CD8	TRAV17	6	32395036	rs3135344	C	T	T	0.75	ADD	88	0.28938	0.165568	-0.0351278	0.613888	0.084153
6221129	CD8	TRAV6	6	30073195	rs3132680	A	C	C	0.698864	ADD	88	0.280418	0.160441	-0.0340409	0.594878	0.0841539
6221226	CD4	TRBV16	6	32930795	rs9276933	T	C	C	0.119318	ADD	88	-0.324288	0.185542	-0.687945	0.0393682	0.0841554
6221336	CD4	TRAV25	6	32606561	SNPS_DQA1_1326_32606561_intron1	A	G	G	0.670455	ADD	88	-0.275842	0.157825	-0.585174	0.0334899	0.0841583
6221338	CD4	TRAV25	6	32606615	SNPS_DQA1_1283_32606518_intron1_A	A	T	T	0.670455	ADD	88	-0.275842	0.157825	-0.585174	0.0334899	0.0841583
6221340	CD4	TRAV25	6	32610254	SNPS_DQA1_5019_32610254_intron3	T	G	G	0.329545	ADD	88	0.275842	0.157825	-0.0334899	0.585174	0.0841583
6221342	CD4	TRAV25	6	32610021	AA_DQA1_175_32610016_exon3_Ex	A	T	T	0.329545	ADD	88	0.275842	0.157825	-0.0334899	0.585174	0.0841583
6221344	CD4	TRAV25	6	32610018	SNPS_DQA1_4780_32610015_exon3_G	A	T	T	0.329545	ADD	88	0.275842	0.157825	-0.0334899	0.585174	0.0841583
6221345	CD4	TRAV25	6	32606563	SNPS_DQA1_1328_32606563_intron1_A	A	T	T	0.329545	ADD	88	0.275842	0.157825	-0.0334899	0.585174	0.0841583
6221346	CD4	TRAV25	6	32609459	SNPS_DQA1_4224_32609459_intron2	T	C	C	0.670455	ADD	88	-0.275842	0.157825	-0.585174	0.0334899	0.0841583
6221347	CD4	TRAV25	6	32607196	SNPS_DQA1_1961_32607196_intron1	C	T	T	0.670455	ADD	88	-0.275842	0.157825	-0.585174	0.0334899	0.0841583
6221348	CD4	TRAV25	6	32607177	SNPS_DQA1_1942_32607177_intron1	T	C	C	0.670455	ADD	88	-0.275842	0.157825	-0.585174	0.0334899	0.0841583
6221349	CD4	TRAV25	6	32607954	SNPS_DQA1_2719_32607954_intron1	A	G	G	0.670455	ADD	88	-0.275842	0.157825	-0.585174	0.0334899	0.0841583
6221350	CD4	TRAV25	6	32606247	SNPS_DQA1_1009_32606244_intron1_T	A	T	T	0.329545	ADD	88	0.275842	0.157825	-0.0334899	0.585174	0.0841583
6221351	CD4	TRAV25	6	32608886	SNPS_DQA1_3651_32608886_intron1	A	G	G	0.670455	ADD	88	-0.275842	0.157825	-0.585174	0.0334899	0.0841583
6221352	CD4	TRAV25	6	32606594	SNPS_DQA1_1270_32606505_intron1_G	A	T	T	0.670455	ADD	88	-0.275842	0.157825	-0.585174	0.0334899	0.0841583
6221353	CD4	TRAV25	6	32606600	SNPS_DQA1_1274_32606509_intron1_G	A	T	T	0.670455	ADD	88	-0.275842	0.157825	-0.585174	0.0334899	0.0841583
6221354	CD4	TRAV25	6	32606609	SNPS_DQA1_1279_32606514_intron1_A	A	T	T	0.670455	ADD	88	-0.275842	0.157825	-0.585174	0.0334899	0.0841583
6221355	CD4	TRAV25	6	32606571	SNPS_DQA1_1263_32606498_intron1_G	A	T	T	0.670455	ADD	88	-0.275842	0.157825	-0.585174	0.0334899	0.0841583
6221356	CD4	TRAV25	6	32606527	SNPS_DQA1_1292_32606527_intron1	A	G	G	0.670455	ADD	88	-0.275842	0.157825	-0.585174	0.0334899	0.0841583
6221357	CD4	TRAV25	6	32606526	SNPS_DQA1_1291_32606526_intron1	A	G	G	0.329545	ADD	88	0.275842	0.157825	-0.0334899	0.585174	0.0841583
6221358	CD4	TRAV25	6	32606649	SNPS_DQA1_1414_32606649_intron1	C	T	T	0.670455	ADD	88	-0.275842	0.157825	-0.585174	0.0334899	0.0841583
6221359	CD4	TRAV25	6	32609175	SNPS_DQA1_3940_32609175_exon2	C	T	T	0.670455	ADD	88	-0.275842	0.157825	-0.585174	0.0334899	0.0841583
6221360	CD4	TRAV25	6	32608939	SNPS_DQA1_3702_32608937_intron1_C	A	T	T	0.329545	ADD	88	0.275842	0.157825	-0.0334899	0.585174	0.0841583
6221361	CD4	TRAV25	6	32607907	SNPS_DQA1_2670_32607905_intron1_G	A	T	T	0.670455	ADD	88	-0.275842	0.157825	-0.585174	0.0334899	0.0841583
6221362	CD4	TRAV25	6	32610016	AA_DQA1_175_32610016_exon3_E	A	T	T	0.329545	ADD	88	0.275842	0.157825	-0.0334899	0.585174	0.0841583
6221363	CD4	TRAV25	6	32606529	SNPS_DQA1_1294_32606529_intron1	A	G	G	0.329545	ADD	88	0.275842	0.157825	-0.0334899	0.585174	0.0841583
6221891	CD4	TRBV27	6	32663999	rs6457620	G	C	C	0.465909	ADD	88	0.241634	0.138257	-0.029345	0.512613	0.0841677
6221892	CD4	TRBV27	6	32660051	rs4713582	T	C	C	0.465909	ADD	88	0.241634	0.138257	-0.029345	0.512613	0.0841677
6221894	CD4	TRBV27	6	32660311	rs9275226	C	T	T	0.465909	ADD	88	0.241634	0.138257	-0.029345	0.512613	0.0841677
6221896	CD4	TRBV27	6	32659158	rs5002702	G	A	A	0.465909	ADD	88	0.241634	0.138257	-0.029345	0.512613	0.0841677
6221899	CD4	TRBV27	6	32663851	rs6457617	C	T	T	0.465909	ADD	88	0.241634	0.138257	-0.029345	0.512613	0.0841677
6221915	CD8	TRAV6	6	29910793	AA_A_62_29910717_exon2_QR	A	T	T	0.551136	ADD	88	0.258987	0.148187	-0.0314531	0.549428	0.0841683
6221916	CD8	TRAV6	6	29910723	AA_A_62_29910717_exon2_EGL	A	T	T	0.448864	ADD	88	-0.258987	0.148187	-0.549428	0.0314531	0.0841683
6223453	CD8	TRAV19	6	32694042	rs115222658	G	A	A	0.0568182	ADD	88	-0.566568	0.324201	-1.20199	0.0688536	0.0841903
6223766	CD8	TRAV39	6	31238871	AA_C_177_31238871_exon3_E	A	T	T	0.880682	ADD	88	0.3635	0.208003	-0.0441774	0.771178	0.0841919
6223772	CD8	TRAV39	6	31238876	AA_C_177_31238871_exon3_Ex	A	T	T	0.880682	ADD	88	0.3635	0.208003	-0.0441774	0.771178	0.0841919
6223773	CD8	TRAV39	6	31238875	AA_C_177_31238871_exon3_ER	A	T	T	0.880682	ADD	88	0.3635	0.208003	-0.0441774	0.771178	0.0841919
6223774	CD8	TRAV39	6	31238881	AA_C_177_31238871_exon3_K	A	T	T	0.119318	ADD	88	-0.3635	0.208003	-0.771178	0.0441774	0.0841919
6223775	CD8	TRAV39	6	31273152	rs9264921	C	T	T	0.119318	ADD	88	-0.3635	0.208003	-0.771178	0.0441774	0.0841919
6223784	CD4	TRAV17	6	31717696	rs1150793	A	G	G	0.102273	ADD	88	-0.405164	0.231844	-0.859569	0.0492415	0.0841923
6223786	CD4	TRAV17	6	31702710	rs400547	C	T	T	0.102273	ADD	88	-0.405164	0.231844	-0.859569	0.0492415	0.0841923
6223787	CD4	TRAV17	6	31710968	rs707915	T	A	A	0.102273	ADD	88	-0.405164	0.231844	-0.859569	0.0492415	0.0841923
6223788	CD4	TRAV17	6	31733650	rs707936	G	A	A	0.102273	ADD	88	-0.405164	0.231844	-0.859569	0.0492415	0.0841923
6223791	CD4	TRAV17	6	31688200	rs376510	C	T	T	0.102273	ADD	88	-0.405164	0.231844	-0.859569	0.0492415	0.0841923
6223978	CD4	TRAV35	6	32552648	AA_DRB1_74_32551940_exon2_ER	A	T	T	0.25	ADD	88	0.300597	0.172009	-0.0365352	0.637729	0.0841944
6223979	CD4	TRAV35	6	32552649	AA_DRB1_74_32551940_exon2_ERx	A	T	T	0.25	ADD	88	0.300597	0.172009	-0.0365352	0.637729	0.0841944
6224298	CD4	TRAV17	6	32202597	rs9501398	G	T	T	0.0852273	ADD	88	-0.487282	0.278838	-1.0338	0.0592306	0.0841973
6224299	CD4	TRAV17	6	32198049	rs1426713	C	T	T	0.0852273	ADD	88	-0.487282	0.278838	-1.0338	0.0592306	0.0841973
6224577	CD4	TRAV21	6	32984255	rs9276994	T	C	C	0.431818	ADD	88	-0.288329	0.164993	-0.61171	0.0350512	0.084201
6224578	CD4	TRAV21	6	32985992	rs4713605	T	A	A	0.431818	ADD	88	-0.288329	0.164993	-0.61171	0.0350512	0.084201
6224579	CD4	TRAV21	6	32986573	rs6457701	A	G	G	0.431818	ADD	88	-0.288329	0.164993	-0.61171	0.0350512	0.084201
6224582	CD4	TRAV21	6	32979770	rs4713604	G	C	C	0.431818	ADD	88	-0.288329	0.164993	-0.61171	0.0350512	0.084201
6224611	CD8	TRAV4	6	32553109	AA_DRB1_37_32552051_exon2_SY	A	T	T	0.585227	ADD	88	0.227758	0.130332	-0.0276884	0.483204	0.0842018
6224612	CD8	TRAV4	6	32553044	AA_DRB1_37_32552051_exon2_FLN	A	T	T	0.414773	ADD	88	-0.227758	0.130332	-0.483204	0.0276884	0.0842018
6224613	CD8	TRAV4	6	32553101	AA_DRB1_37_32552051_exon2_PSY	A	T	T	0.585227	ADD	88	0.227758	0.130332	-0.0276884	0.483204	0.0842018
6224614	CD8	TRAV4	6	32553110	AA_DRB1_37_32552051_exon2_SYx	A	T	T	0.585227	ADD	88	0.227758	0.130332	-0.0276884	0.483204	0.0842018
6225303	CD4	TRAV20	6	32552676	AA_DRB1_74_32551940_exon2_R	A	T	T	0.170455	ADD	88	-0.322162	0.184363	-0.683507	0.0391839	0.0842176
6225304	CD4	TRAV20	6	32546552	HLA_DRB1*03	A	T	T	0.170455	ADD	88	-0.322162	0.184363	-0.683507	0.0391839	0.0842176
6225307	CD4	TRAV20	6	32552579	AA_DRB1_77_32551931_exon2_N	A	T	T	0.170455	ADD	88	-0.322162	0.184363	-0.683507	0.0391839	0.0842176
6225308	CD4	TRAV20	6	32552576	AA_DRB1_77_32551931_exon2_LT	A	T	T	0.829545	ADD	88	0.322162	0.184363	-0.0391839	0.683507	0.0842176
6225311	CD4	TRAV20	6	32577633	rs535777	G	C	C	0.170455	ADD	88	-0.322162	0.184363	-0.683507	0.0391839	0.0842176
6225312	CD4	TRAV20	6	32552677	AA_DRB1_74_32551940_exon2_Rx	A	T	T	0.170455	ADD	88	-0.322162	0.184363	-0.683507	0.0391839	0.0842176
6225314	CD4	TRAV20	6	32552580	AA_DRB1_77_32551931_exon2_NP	A	T	T	0.170455	ADD	88	-0.322162	0.184363	-0.683507	0.0391839	0.0842176
6225315	CD4	TRAV20	6	32552582	AA_DRB1_77_32551931_exon2_Nx	A	T	T	0.170455	ADD	88	-0.322162	0.184363	-0.683507	0.0391839	0.0842176
6225679	CD4	TRBV28	6	32179896	rs2071286	C	T	T	0.136364	ADD	88	0.386997	0.221469	-0.0470755	0.821069	0.0842218
6226181	CD4	TRAV35	6	28827879	rs3132388	C	T	T	0.0909091	ADD	88	0.493748	0.282569	-0.0600774	1.04757	0.0842308
6226434	CD8	TRAV30	6	28441634	rs12663002	C	T	T	0.159091	ADD	88	0.348316	0.19934	-0.0423837	0.739017	0.0842322
6226620	CD8	TRAV21	6	29911706	AA_A_152_29911228_exon3_EWx	A	T	T	0.164773	ADD	88	-0.308163	0.176364	-0.65383	0.0375034	0.0842372
6226624	CD8	TRAV21	6	29911696	AA_A_152_29911228_exon3_EGW	A	T	T	0.164773	ADD	88	-0.308163	0.176364	-0.65383	0.0375034	0.0842372
6226627	CD8	TRAV21	6	29911705	AA_A_152_29911228_exon3_EW	A	T	T	0.164773	ADD	88	-0.308163	0.176364	-0.65383	0.0375034	0.0842372
6226628	CD8	TRAV21	6	29911681	AA_A_152_29911228_exon3_ARV	A	T	T	0.835227	ADD	88	0.308163	0.176364	-0.0375034	0.65383	0.0842372
6226690	CD8	TRAV6	6	29911124	SNPS_A_794_29911124_exon3	C	T	T	0.0625	ADD	88	0.454994	0.260397	-0.0553745	0.965362	0.0842383
6226693	CD8	TRAV6	6	29911652	AA_A_149_29911219_exon3_Ax	A	T	T	0.9375	ADD	88	-0.454994	0.260397	-0.965362	0.0553745	0.0842383
6226694	CD8	TRAV6	6	29911653	AA_A_149_29911219_exon3_T	A	T	T	0.0625	ADD	88	0.454994	0.260397	-0.0553745	0.965362	0.0842383
6226695	CD8	TRAV6	6	29911649	AA_A_149_29911219_exon3_AG	A	T	T	0.9375	ADD	88	-0.454994	0.260397	-0.965362	0.0553745	0.0842383
6226696	CD8	TRAV6	6	29912507	SNPS_A_2177_29912507_intron5	A	G	G	0.9375	ADD	88	-0.454994	0.260397	-0.965362	0.0553745	0.0842383
6226697	CD8	TRAV6	6	29911219	AA_A_149_29911219_exon3_A	A	T	T	0.9375	ADD	88	-0.454994	0.260397	-0.965362	0.0553745	0.0842383
6226698	CD8	TRAV6	6	29911218	SNPS_A_888_29911218_exon3	A	G	G	0.9375	ADD	88	-0.454994	0.260397	-0.965362	0.0553745	0.0842383
6226716	CD4	TRBV28	6	32710010	rs4403295	G	T	T	0.335227	ADD	88	-0.272901	0.156184	-0.579016	0.0332138	0.0842389
6226721	CD4	TRBV28	6	32709964	rs4394270	T	C	C	0.335227	ADD	88	-0.272901	0.156184	-0.579016	0.0332138	0.0842389
6226789	CD8	TRBV19	6	33872257	rs9394179	T	C	C	0.636364	ADD	88	0.272745	0.156095	-0.0331954	0.578686	0.0842396
6228065	CD4	TRAV6	6	30205991	rs2844778	T	C	C	0.352273	ADD	88	-0.267061	0.15285	-0.566642	0.0325199	0.0842561
6228077	CD8	TRAV41	6	32109979	rs204999	A	G	G	0.295455	ADD	88	-0.255646	0.146317	-0.542421	0.0311302	0.0842565
6228113	CD8	TRAV5	6	32370835	rs2076523	T	C	C	0.357955	ADD	88	0.291077	0.166596	-0.0354453	0.6176	0.084257
6228114	CD8	TRAV5	6	32373698	rs3806156	G	T	T	0.357955	ADD	88	0.291077	0.166596	-0.0354453	0.6176	0.084257
6228433	CD4	TRAV3	6	31348879	rs2844538	G	A	A	0.607955	ADD	88	-0.27329	0.156418	-0.579864	0.0332832	0.0842608
6228446	CD4	TRAV39	6	29782114	rs79517832	G	C	C	0.0681818	ADD	88	-0.431244	0.246823	-0.915009	0.0525208	0.0842614
6228447	CD4	TRAV39	6	29768503	rs2017525	C	T	T	0.0681818	ADD	88	-0.431244	0.246823	-0.915009	0.0525208	0.0842614
6228510	CD8	TRAV5	6	30545022	rs3130043	G	T	T	0.636364	ADD	88	0.264662	0.151481	-0.032235	0.561558	0.0842636
6229011	CD8	TRAV5	6	28227436	rs12000	A	G	G	0.255682	ADD	88	0.312324	0.178765	-0.0380491	0.662698	0.0842714
6229113	CD4	TRBV27	6	33908138	rs9394180	C	A	A	0.414773	ADD	88	0.247527	0.141678	-0.0301564	0.52521	0.0842728
6229124	CD4	TRAV2	6	31601513	rs2242659	A	G	G	0.494318	ADD	88	-0.249632	0.142883	-0.529677	0.0304133	0.0842732
6229125	CD4	TRAV2	6	31634193	rs805257	A	G	G	0.494318	ADD	88	-0.249632	0.142883	-0.529677	0.0304133	0.0842732
6229126	CD4	TRAV2	6	31601022	rs2844465	T	C	C	0.494318	ADD	88	-0.249632	0.142883	-0.529677	0.0304133	0.0842732
6229129	CD4	TRAV2	6	31640518	rs1266076	T	G	G	0.494318	ADD	88	-0.249632	0.142883	-0.529677	0.0304133	0.0842732
6230096	CD4	TRBV19	6	32553200	AA_DRB1_30_32552072_exon2_ARY	A	T	T	0.744318	ADD	88	-0.281261	0.16099	-0.596795	0.0342734	0.0842797
6230097	CD4	TRBV19	6	32553244	AA_DRB1_30_32552072_exon2_FRY	A	T	T	0.744318	ADD	88	-0.281261	0.16099	-0.596795	0.0342734	0.0842797
6230098	CD4	TRBV19	6	32553275	AA_DRB1_30_32552072_exon2_RY	A	T	T	0.744318	ADD	88	-0.281261	0.16099	-0.596795	0.0342734	0.0842797
6230158	CD4	TRAV34	6	32553368	AA_DRB1_13_32552123_exon2_GHY	A	T	T	0.3125	ADD	88	-0.266529	0.152558	-0.565537	0.0324798	0.0842813
6230161	CD4	TRAV34	6	32553356	AA_DRB1_13_32552123_exon2_FRS	A	T	T	0.6875	ADD	88	0.266529	0.152558	-0.0324798	0.565537	0.0842813
6230366	CD4	TRAV6	6	31323963	AA_B_178_31323958_exon3_T	A	T	T	0.835227	ADD	88	-0.364602	0.208698	-0.773643	0.0444392	0.0842873
6230367	CD4	TRAV6	6	31322704	SNPS_B_2232_31322704_intron5	A	G	G	0.835227	ADD	88	-0.364602	0.208698	-0.773643	0.0444392	0.0842873
6230368	CD4	TRAV6	6	31323766	SNPS_B_1170_31323766_intron3	T	C	C	0.835227	ADD	88	-0.364602	0.208698	-0.773643	0.0444392	0.0842873
6230369	CD4	TRAV6	6	31323838	SNPS_B_1098_31323838_intron3	C	G	G	0.835227	ADD	88	-0.364602	0.208698	-0.773643	0.0444392	0.0842873
6230370	CD4	TRAV6	6	31323409	SNPS_B_1527_31323409_intron3	T	C	C	0.835227	ADD	88	-0.364602	0.208698	-0.773643	0.0444392	0.0842873
6230371	CD4	TRAV6	6	31323962	AA_B_178_31323958_exon3_K	A	T	T	0.164773	ADD	88	0.364602	0.208698	-0.0444392	0.773643	0.0842873
6230372	CD4	TRAV6	6	31323959	AA_B_178_31323958_exon3_GT	A	T	T	0.835227	ADD	88	-0.364602	0.208698	-0.773643	0.0444392	0.0842873
6230373	CD4	TRAV6	6	31323945	SNPS_B_991_31323945_exon3	A	C	C	0.835227	ADD	88	-0.364602	0.208698	-0.773643	0.0444392	0.0842873
6230374	CD4	TRAV6	6	31323958	AA_B_178_31323958_exon3_GK	A	T	T	0.164773	ADD	88	0.364602	0.208698	-0.0444392	0.773643	0.0842873
6230375	CD4	TRAV6	6	31323964	SNPS_B_978_31323958_exon3	T	G	G	0.835227	ADD	88	-0.364602	0.208698	-0.773643	0.0444392	0.0842873
6230376	CD4	TRAV6	6	31323296	SNPS_B_1640_31323296_exon4	A	G	G	0.835227	ADD	88	-0.364602	0.208698	-0.773643	0.0444392	0.0842873
6230493	CD4	TRAV17	6	30224305	rs1579219	C	T	T	0.125	ADD	88	0.389093	0.222718	-0.0474265	0.825613	0.0842888
6230494	CD4	TRAV17	6	30241114	rs9393999	A	G	G	0.125	ADD	88	0.389093	0.222718	-0.0474265	0.825613	0.0842888
6230495	CD4	TRAV17	6	30281402	rs9295844	G	C	C	0.125	ADD	88	0.389093	0.222718	-0.0474265	0.825613	0.0842888
6230496	CD4	TRAV17	6	30286729	rs9366755	C	T	T	0.125	ADD	88	0.389093	0.222718	-0.0474265	0.825613	0.0842888
6230497	CD4	TRAV17	6	30242904	rs2894145	G	A	A	0.125	ADD	88	0.389093	0.222718	-0.0474265	0.825613	0.0842888
6230498	CD4	TRAV17	6	30227397	rs9391806	C	T	T	0.125	ADD	88	0.389093	0.222718	-0.0474265	0.825613	0.0842888
6230499	CD4	TRAV17	6	30242128	rs9357095	A	G	G	0.125	ADD	88	0.389093	0.222718	-0.0474265	0.825613	0.0842888
6230501	CD4	TRAV17	6	30238559	rs9368628	A	G	G	0.125	ADD	88	0.389093	0.222718	-0.0474265	0.825613	0.0842888
6230502	CD4	TRAV17	6	30228652	rs9391679	C	A	A	0.125	ADD	88	0.389093	0.222718	-0.0474265	0.825613	0.0842888
6230503	CD4	TRAV17	6	30236331	rs9378145	G	C	C	0.125	ADD	88	0.389093	0.222718	-0.0474265	0.825613	0.0842888
6230773	CD8	TRBV9	6	29912513	SNPS_A_2181_29912511_intron5_T	A	T	T	0.670455	ADD	88	0.244133	0.139744	-0.029761	0.518027	0.084293
6230775	CD8	TRBV9	6	29912512	SNPS_A_2181_29912511_intron5_G	A	T	T	0.329545	ADD	88	-0.244133	0.139744	-0.518027	0.029761	0.084293
6230787	CD4	TRAV6	6	32188383	rs422951	T	C	C	0.409091	ADD	88	-0.261065	0.149437	-0.553955	0.0318253	0.0842931
6230887	CD8	TRAV41	6	30601821	rs2394390	T	C	C	0.0568182	ADD	88	0.526355	0.301293	-0.0641678	1.11688	0.0842942
6231278	CD8	TRAV39	6	29833948	rs2734973	C	T	T	0.125	ADD	88	0.37475	0.214515	-0.0456926	0.795192	0.0842993
6231280	CD4	TRAV20	6	28803103	rs209177	G	A	A	0.3125	ADD	88	-0.273712	0.156679	-0.580797	0.0333732	0.0842993
6231281	CD8	TRAV39	6	29840146	rs1611646	T	C	C	0.125	ADD	88	0.37475	0.214515	-0.0456926	0.795192	0.0842993
6231282	CD8	TRAV39	6	29849619	rs2523809	G	T	T	0.125	ADD	88	0.37475	0.214515	-0.0456926	0.795192	0.0842993
6231545	CD8	TRAV3	6	29817923	rs11759549	G	C	C	0.0625	ADD	88	0.526486	0.301376	-0.0642002	1.11717	0.0843027
6231546	CD8	TRAV3	6	29806033	rs7755504	C	G	G	0.0625	ADD	88	0.526486	0.301376	-0.0642002	1.11717	0.0843027
6231717	CD8	TRBV2	6	31465726	rs3828912	C	A	A	0.3125	ADD	88	-0.279507	0.16	-0.5931	0.0340872	0.0843065
6231718	CD8	TRBV2	6	31464739	rs3828903	G	A	A	0.3125	ADD	88	-0.279507	0.16	-0.5931	0.0340872	0.0843065
6231721	CD8	TRBV2	6	31464050	rs6916394	T	C	C	0.3125	ADD	88	-0.279507	0.16	-0.5931	0.0340872	0.0843065
6231722	CD8	TRBV2	6	31465819	rs3828914	C	T	T	0.3125	ADD	88	-0.279507	0.16	-0.5931	0.0340872	0.0843065
6232181	CD4	TRAV25	6	31324500	AA_B_80_31324497_exon2_CT	A	T	T	0.267045	ADD	88	0.283876	0.162505	-0.0346275	0.60238	0.0843136
6232183	CD4	TRAV25	6	31324505	SNPS_B_439_31324497_exon2_G	A	T	T	0.267045	ADD	88	0.283876	0.162505	-0.0346275	0.60238	0.0843136
6232184	CD4	TRAV25	6	31324503	AA_B_80_31324497_exon2_T	A	T	T	0.267045	ADD	88	0.283876	0.162505	-0.0346275	0.60238	0.0843136
6232230	CD8	TRBV28	6	31416920	rs16899646	C	G	G	0.113636	ADD	88	0.416693	0.238537	-0.0508304	0.884217	0.0843148
6232422	CD4	TRAV30	6	31122315	rs130066	G	C	C	0.431818	ADD	88	0.274504	0.157142	-0.0334884	0.582497	0.0843177
6232578	CD4	TRAV19	6	32632703	AA_DQB1_55_32632687_exon2_LR	A	T	T	0.840909	ADD	88	-0.407378	0.233209	-0.86446	0.0497036	0.084321
6232579	CD4	TRAV19	6	32632712	SNPS_DQB1_1698_32632687_exon2_G	A	T	T	0.159091	ADD	88	0.407378	0.233209	-0.0497036	0.86446	0.084321
6232583	CD4	TRAV19	6	32632705	AA_DQB1_55_32632687_exon2_P	A	T	T	0.159091	ADD	88	0.407378	0.233209	-0.0497036	0.86446	0.084321
6232622	CD4	TRBV19	6	31463491	rs2516408	G	A	A	0.357955	ADD	88	-0.278421	0.159386	-0.590812	0.0339703	0.0843217
6232624	CD4	TRBV19	6	31462321	rs2516412	G	T	T	0.357955	ADD	88	-0.278421	0.159386	-0.590812	0.0339703	0.0843217
6232633	CD4	TRBV19	6	31467365	rs2855804	C	T	T	0.357955	ADD	88	-0.278421	0.159386	-0.590812	0.0339703	0.0843217
6232634	CD4	TRBV19	6	31478986	rs2246618	C	T	T	0.357955	ADD	88	-0.278421	0.159386	-0.590812	0.0339703	0.0843217
6232671	CD8	TRAV4	6	31347538	rs2523492	G	T	T	0.715909	ADD	88	0.278006	0.15915	-0.033921	0.589934	0.0843229
6232680	CD8	TRBV13	6	30649134	rs536237212	C	T	T	0.0511364	ADD	88	0.539428	0.308805	-0.0658186	1.14468	0.084323
6232737	CD8	TRAV17	6	30079307	rs2249099	C	A	A	0.164773	ADD	88	-0.347627	0.199006	-0.737671	0.0424167	0.0843236
6232738	CD8	TRAV17	6	30080274	rs2517598	G	A	A	0.164773	ADD	88	-0.347627	0.199006	-0.737671	0.0424167	0.0843236
6232740	CD8	TRAV17	6	30081334	rs2523985	T	C	C	0.164773	ADD	88	-0.347627	0.199006	-0.737671	0.0424167	0.0843236
6232744	CD8	TRAV17	6	30082003	rs2523984	C	T	T	0.164773	ADD	88	-0.347627	0.199006	-0.737671	0.0424167	0.0843236
6232745	CD8	TRAV17	6	30082688	rs2245420	G	C	C	0.164773	ADD	88	-0.347627	0.199006	-0.737671	0.0424167	0.0843236
6232811	CD8	TRAV40	6	33196005	rs213195	G	A	A	0.755682	ADD	88	-0.203962	0.116762	-0.432811	0.0248874	0.0843242
6233053	CD8	TRAV5	6	32335013	rs28366185	G	A	A	0.0681818	ADD	88	0.546314	0.312755	-0.0666736	1.1593	0.0843304
6233100	CD4	TRBV13	6	30078275	rs2523989	C	T	T	0.153409	ADD	88	-0.38785	0.222037	-0.823035	0.0473353	0.0843311
6233178	CD8	TRBV28	6	31193211	rs4997405	C	T	T	0.619318	ADD	88	-0.282461	0.161705	-0.599397	0.0344753	0.0843333
6233621	CD4	TRAV6	6	29021017	rs9501294	G	A	A	0.164773	ADD	88	-0.330412	0.189162	-0.701162	0.0403382	0.0843418
6233622	CD4	TRAV6	6	29047203	rs9348821	A	G	G	0.164773	ADD	88	-0.330412	0.189162	-0.701162	0.0403382	0.0843418
6233623	CD4	TRAV6	6	28982287	rs9357075	G	A	A	0.164773	ADD	88	-0.330412	0.189162	-0.701162	0.0403382	0.0843418
6233624	CD4	TRAV6	6	29025680	rs7747023	A	G	G	0.164773	ADD	88	-0.330412	0.189162	-0.701162	0.0403382	0.0843418
6233625	CD4	TRAV6	6	28970100	rs6456881	C	T	T	0.164773	ADD	88	-0.330412	0.189162	-0.701162	0.0403382	0.0843418
6233626	CD4	TRAV6	6	29011960	rs9391651	T	C	C	0.164773	ADD	88	-0.330412	0.189162	-0.701162	0.0403382	0.0843418
6233646	CD8	TRAV4	6	31010200	rs2508015	G	A	A	0.431818	ADD	88	-0.264168	0.151237	-0.560588	0.0322515	0.0843425
6233837	CD8	TRBV14	6	32557424	AA_DRB1_4_32557422_exon1_R	A	T	T	0.857955	ADD	88	0.352378	0.20174	-0.0430245	0.74778	0.0843453
6234002	CD4	TRBV30	6	33021415	rs9277140	C	T	T	0.789773	ADD	88	0.358343	0.205157	-0.0437565	0.760443	0.084348
6234003	CD4	TRBV30	6	33022467	rs3097663	A	G	G	0.789773	ADD	88	0.358343	0.205157	-0.0437565	0.760443	0.084348
6234005	CD4	TRBV30	6	33020777	rs3097662	C	T	T	0.789773	ADD	88	0.358343	0.205157	-0.0437565	0.760443	0.084348
6234006	CD4	TRBV30	6	33021700	rs9277150	T	C	C	0.789773	ADD	88	0.358343	0.205157	-0.0437565	0.760443	0.084348
6234007	CD4	TRBV30	6	33021192	rs3128955	A	T	T	0.789773	ADD	88	0.358343	0.205157	-0.0437565	0.760443	0.084348
6234008	CD4	TRBV30	6	33022961	rs9277171	C	T	T	0.789773	ADD	88	0.358343	0.205157	-0.0437565	0.760443	0.084348
6234009	CD4	TRBV30	6	33023063	rs9277174	T	C	C	0.789773	ADD	88	0.358343	0.205157	-0.0437565	0.760443	0.084348
6234010	CD4	TRBV30	6	33023162	rs9277177	C	T	T	0.789773	ADD	88	0.358343	0.205157	-0.0437565	0.760443	0.084348
6234011	CD4	TRBV30	6	33021362	rs9277138	A	G	G	0.789773	ADD	88	0.358343	0.205157	-0.0437565	0.760443	0.084348
6234343	CD4	TRAV16	6	28678357	rs7775835	T	C	C	0.869318	ADD	88	-0.387098	0.221622	-0.821468	0.0472725	0.0843515
6234399	CD8	TRBV13	6	32803840	rs241429	A	G	G	0.511364	ADD	88	0.281472	0.161149	-0.0343739	0.597319	0.0843518
6234418	CD8	TRBV16	6	32675067	rs17206350	T	C	C	0.443182	ADD	88	-0.19907	0.113972	-0.422451	0.024311	0.0843522
6234470	CD4	TRBV27	6	31272261	rs6457374	C	T	T	0.727273	ADD	88	-0.310076	0.177526	-0.658021	0.0378684	0.084353
6234471	CD4	TRBV27	6	31257511	rs2853928	A	C	C	0.727273	ADD	88	-0.310076	0.177526	-0.658021	0.0378684	0.084353
6234472	CD4	TRBV27	6	31252396	rs2524054	A	C	C	0.727273	ADD	88	-0.310076	0.177526	-0.658021	0.0378684	0.084353
6234660	CD4	TRAV24	6	33844186	rs6931628	A	G	G	0.426136	ADD	88	-0.262358	0.150208	-0.556761	0.0320439	0.0843562
6234661	CD4	TRAV24	6	33843759	rs6926872	G	A	A	0.426136	ADD	88	-0.262358	0.150208	-0.556761	0.0320439	0.0843562
6234742	CD4	TRAV27	6	33557045	rs396746	A	C	C	0.852273	ADD	88	-0.324588	0.185838	-0.688823	0.0396477	0.0843589
6234973	CD8	TRAV20	6	28968930	rs9257453	A	G	G	0.0625	ADD	88	0.546413	0.312845	-0.0667523	1.15958	0.0843635
6235309	CD4	TRAV4	6	31337458	rs4991645	T	C	C	0.238636	ADD	88	-0.299043	0.171218	-0.634624	0.0365382	0.0843687
6235321	CD4	TRAV4	6	31336100	rs7743761	C	A	A	0.238636	ADD	88	-0.299043	0.171218	-0.634624	0.0365382	0.0843687
6235557	CD8	TRAV20	6	32869045	rs241402	T	C	C	0.357955	ADD	88	0.262607	0.150359	-0.0320911	0.557305	0.0843737
6235558	CD8	TRAV20	6	32875450	rs241398	C	T	T	0.357955	ADD	88	0.262607	0.150359	-0.0320911	0.557305	0.0843737
6235588	CD4	TRAV17	6	28483150	rs722788	A	C	C	0.136364	ADD	88	0.377723	0.216271	-0.0461598	0.801606	0.0843746
6235590	CD4	TRAV17	6	28484869	rs11757000	T	C	C	0.136364	ADD	88	0.377723	0.216271	-0.0461598	0.801606	0.0843746
6235743	CD4	TRAV4	6	29351873	rs238872	C	T	T	0.551136	ADD	88	0.248093	0.14205	-0.0303197	0.526505	0.0843762
6235876	CD8	TRBV27	6	31324665	AA_B_24_31324665_exon2_A	A	T	T	0.267045	ADD	88	0.263451	0.150844	-0.0321987	0.5591	0.0843784
6235877	CD8	TRBV27	6	31324670	SNPS_B_270_31324666_exon2_C	A	T	T	0.267045	ADD	88	0.263451	0.150844	-0.0321987	0.5591	0.0843784
6236055	CD4	TRAV22	6	33485236	rs210179	C	T	T	0.528409	ADD	88	0.257691	0.147547	-0.0314963	0.546878	0.08438
6236108	CD4	TRBV9	6	32752913	rs2621396	A	T	T	0.227273	ADD	88	0.306224	0.175337	-0.0374292	0.649878	0.0843808
6236502	CD8	TRAV4	6	32389648	rs3135363	A	G	G	0.238636	ADD	88	-0.282676	0.161857	-0.599911	0.0345579	0.0843874
6236624	CD8	TRAV40	6	28867755	rs209131	A	G	G	0.335227	ADD	88	0.211074	0.120859	-0.0258062	0.447954	0.0843899
6236656	CD8	TRAV2	6	29346226	rs238883	G	A	A	0.630682	ADD	88	-0.240844	0.137906	-0.511135	0.0294466	0.0843905
6236746	CD4	TRAV35	6	32687720	rs9275690	G	A	A	0.221591	ADD	88	0.321308	0.18398	-0.0392872	0.681903	0.0843929
6236747	CD4	TRAV35	6	32688872	rs9275741	G	A	A	0.221591	ADD	88	0.321308	0.18398	-0.0392872	0.681903	0.0843929
6236748	CD4	TRAV35	6	32689432	rs9275770	G	A	A	0.221591	ADD	88	0.321308	0.18398	-0.0392872	0.681903	0.0843929
6236749	CD4	TRAV35	6	32693615	rs9275970	T	C	C	0.221591	ADD	88	0.321308	0.18398	-0.0392872	0.681903	0.0843929
6236750	CD4	TRAV35	6	32691745	rs763026	C	T	T	0.221591	ADD	88	0.321308	0.18398	-0.0392872	0.681903	0.0843929
6236751	CD4	TRAV35	6	32694068	rs9275986	A	G	G	0.221591	ADD	88	0.321308	0.18398	-0.0392872	0.681903	0.0843929
6236752	CD4	TRAV35	6	32694169	rs9275988	C	A	A	0.221591	ADD	88	0.321308	0.18398	-0.0392872	0.681903	0.0843929
6236753	CD4	TRAV35	6	32695212	rs9276021	T	C	C	0.221591	ADD	88	0.321308	0.18398	-0.0392872	0.681903	0.0843929
6236755	CD4	TRAV35	6	32690332	rs9275807	A	T	T	0.221591	ADD	88	0.321308	0.18398	-0.0392872	0.681903	0.0843929
6236757	CD4	TRAV35	6	32688483	rs9275723	C	A	A	0.221591	ADD	88	0.321308	0.18398	-0.0392872	0.681903	0.0843929
6236758	CD4	TRAV35	6	32688638	rs9275728	T	C	C	0.221591	ADD	88	0.321308	0.18398	-0.0392872	0.681903	0.0843929
6236759	CD4	TRAV35	6	32688752	rs9275731	C	T	T	0.221591	ADD	88	0.321308	0.18398	-0.0392872	0.681903	0.0843929
6236760	CD4	TRAV35	6	32687570	rs9275686	G	A	A	0.221591	ADD	88	0.321308	0.18398	-0.0392872	0.681903	0.0843929
6236761	CD4	TRAV35	6	32697893	rs9276138	G	T	T	0.221591	ADD	88	0.321308	0.18398	-0.0392872	0.681903	0.0843929
6236762	CD4	TRAV35	6	32687904	rs9275696	A	G	G	0.221591	ADD	88	0.321308	0.18398	-0.0392872	0.681903	0.0843929
6236763	CD4	TRAV35	6	32686196	rs9275660	C	A	A	0.221591	ADD	88	0.321308	0.18398	-0.0392872	0.681903	0.0843929
6236764	CD4	TRAV35	6	32686248	rs9275661	T	C	C	0.221591	ADD	88	0.321308	0.18398	-0.0392872	0.681903	0.0843929
6236765	CD4	TRAV35	6	32690078	rs9275796	A	C	C	0.221591	ADD	88	0.321308	0.18398	-0.0392872	0.681903	0.0843929
6236766	CD4	TRAV35	6	32689289	rs9275764	C	T	T	0.221591	ADD	88	0.321308	0.18398	-0.0392872	0.681903	0.0843929
6236767	CD4	TRAV35	6	32689431	rs9275769	T	C	C	0.221591	ADD	88	0.321308	0.18398	-0.0392872	0.681903	0.0843929
6236768	CD4	TRAV35	6	32690784	rs9275829	T	C	C	0.221591	ADD	88	0.321308	0.18398	-0.0392872	0.681903	0.0843929
6236769	CD4	TRAV35	6	32697037	rs9276106	C	T	T	0.221591	ADD	88	0.321308	0.18398	-0.0392872	0.681903	0.0843929
6236770	CD4	TRAV35	6	32699437	rs9276191	C	A	A	0.221591	ADD	88	0.321308	0.18398	-0.0392872	0.681903	0.0843929
6236771	CD4	TRAV35	6	32686380	rs9275663	C	G	G	0.221591	ADD	88	0.321308	0.18398	-0.0392872	0.681903	0.0843929
6236772	CD4	TRAV35	6	32685822	rs9275652	G	C	C	0.221591	ADD	88	0.321308	0.18398	-0.0392872	0.681903	0.0843929
6236773	CD4	TRAV35	6	32685918	rs9275655	A	G	G	0.221591	ADD	88	0.321308	0.18398	-0.0392872	0.681903	0.0843929
6236774	CD4	TRAV35	6	32687297	rs9275682	A	G	G	0.221591	ADD	88	0.321308	0.18398	-0.0392872	0.681903	0.0843929
6236775	CD4	TRAV35	6	32685967	rs9275657	G	A	A	0.221591	ADD	88	0.321308	0.18398	-0.0392872	0.681903	0.0843929
6236776	CD4	TRAV35	6	32692933	rs9275936	G	A	A	0.221591	ADD	88	0.321308	0.18398	-0.0392872	0.681903	0.0843929
6236777	CD4	TRAV35	6	32695818	rs9276055	C	T	T	0.221591	ADD	88	0.321308	0.18398	-0.0392872	0.681903	0.0843929
6236778	CD4	TRAV35	6	32695505	rs9276039	A	T	T	0.221591	ADD	88	0.321308	0.18398	-0.0392872	0.681903	0.0843929
6236779	CD4	TRAV35	6	32688021	rs9275699	T	G	G	0.221591	ADD	88	0.321308	0.18398	-0.0392872	0.681903	0.0843929
6236780	CD4	TRAV35	6	32688100	rs9275702	G	T	T	0.221591	ADD	88	0.321308	0.18398	-0.0392872	0.681903	0.0843929
6236781	CD4	TRAV35	6	32688228	rs9275711	T	C	C	0.221591	ADD	88	0.321308	0.18398	-0.0392872	0.681903	0.0843929
6236782	CD4	TRAV35	6	32698790	rs9276168	A	G	G	0.221591	ADD	88	0.321308	0.18398	-0.0392872	0.681903	0.0843929
6236783	CD4	TRAV35	6	32686806	rs9275674	C	T	T	0.221591	ADD	88	0.321308	0.18398	-0.0392872	0.681903	0.0843929
6236784	CD4	TRAV35	6	32698468	rs9276164	C	T	T	0.221591	ADD	88	0.321308	0.18398	-0.0392872	0.681903	0.0843929
6236785	CD4	TRAV35	6	32688787	rs9275735	C	A	A	0.221591	ADD	88	0.321308	0.18398	-0.0392872	0.681903	0.0843929
6236786	CD4	TRAV35	6	32688839	rs9275738	C	T	T	0.221591	ADD	88	0.321308	0.18398	-0.0392872	0.681903	0.0843929
6236787	CD4	TRAV35	6	32699350	rs9276190	C	T	T	0.221591	ADD	88	0.321308	0.18398	-0.0392872	0.681903	0.0843929
6236788	CD4	TRAV35	6	32690320	rs9275806	G	C	C	0.221591	ADD	88	0.321308	0.18398	-0.0392872	0.681903	0.0843929
6236789	CD4	TRAV35	6	32690850	rs9275834	T	C	C	0.221591	ADD	88	0.321308	0.18398	-0.0392872	0.681903	0.0843929
6236790	CD4	TRAV35	6	32696443	rs9276074	G	A	A	0.221591	ADD	88	0.321308	0.18398	-0.0392872	0.681903	0.0843929
6236791	CD4	TRAV35	6	32697755	rs9276132	A	G	G	0.221591	ADD	88	0.321308	0.18398	-0.0392872	0.681903	0.0843929
6236792	CD4	TRAV35	6	32691937	rs763025	A	G	G	0.221591	ADD	88	0.321308	0.18398	-0.0392872	0.681903	0.0843929
6236793	CD4	TRAV35	6	32692094	rs9275899	T	A	A	0.221591	ADD	88	0.321308	0.18398	-0.0392872	0.681903	0.0843929
6236794	CD4	TRAV35	6	32697160	rs9276111	A	C	C	0.221591	ADD	88	0.321308	0.18398	-0.0392872	0.681903	0.0843929
6236795	CD4	TRAV35	6	32699262	rs9276188	T	C	C	0.221591	ADD	88	0.321308	0.18398	-0.0392872	0.681903	0.0843929
6236796	CD4	TRAV35	6	32698947	rs9276172	G	C	C	0.221591	ADD	88	0.321308	0.18398	-0.0392872	0.681903	0.0843929
6236797	CD4	TRAV35	6	32698156	rs9276149	C	T	T	0.221591	ADD	88	0.321308	0.18398	-0.0392872	0.681903	0.0843929
6236798	CD4	TRAV35	6	32692391	rs9275911	A	G	G	0.221591	ADD	88	0.321308	0.18398	-0.0392872	0.681903	0.0843929
6236870	CD8	TRAV19	6	32341398	rs9391858	A	G	G	0.102273	ADD	88	-0.398994	0.228464	-0.846776	0.0487883	0.0843945
6237120	CD4	TRBV16	6	32782605	rs2071473	C	T	T	0.301136	ADD	88	0.249611	0.14293	-0.0305257	0.529748	0.0843984
6237127	CD8	TRAV2	6	29911460	SNPS_A_1130_29911460_intron3	A	T	T	0.903409	ADD	88	0.406952	0.233024	-0.0497676	0.863671	0.0843986
6237128	CD8	TRAV2	6	29911795	AA_A_161_29911255_exon3_Dx	A	T	T	0.0965909	ADD	88	-0.406952	0.233024	-0.863671	0.0497676	0.0843986
6237129	CD8	TRAV2	6	29929336	rs9260706	A	G	G	0.903409	ADD	88	0.406952	0.233024	-0.0497676	0.863671	0.0843986
6237130	CD8	TRAV2	6	29928574	rs6931952	T	G	G	0.903409	ADD	88	0.406952	0.233024	-0.0497676	0.863671	0.0843986
6237131	CD8	TRAV2	6	29913043	SNPS_A_2713_29913043_exon7	C	T	T	0.903409	ADD	88	0.406952	0.233024	-0.0497676	0.863671	0.0843986
6237132	CD8	TRAV2	6	29911794	AA_A_161_29911255_exon3_DG	A	T	T	0.0965909	ADD	88	-0.406952	0.233024	-0.863671	0.0497676	0.0843986
6237133	CD8	TRAV2	6	29984123	rs9261143	T	C	C	0.903409	ADD	88	0.406952	0.233024	-0.0497676	0.863671	0.0843986
6237134	CD8	TRAV2	6	29912945	SNPS_A_2615_29912945_intron6	C	T	T	0.0965909	ADD	88	-0.406952	0.233024	-0.863671	0.0497676	0.0843986
6237135	CD8	TRAV2	6	29910496	SNPS_A_166_29910496_intron1	C	G	G	0.903409	ADD	88	0.406952	0.233024	-0.0497676	0.863671	0.0843986
6237136	CD8	TRAV2	6	29913542	rs2499	T	G	G	0.903409	ADD	88	0.406952	0.233024	-0.0497676	0.863671	0.0843986
6237137	CD8	TRAV2	6	29910272	HLA_A*03	A	T	T	0.0965909	ADD	88	-0.406952	0.233024	-0.863671	0.0497676	0.0843986
6237138	CD8	TRAV2	6	29824994	rs3128907	T	C	C	0.903409	ADD	88	0.406952	0.233024	-0.0497676	0.863671	0.0843986
6237139	CD8	TRAV2	6	29911256	SNPS_A_926_29911256_exon3	T	G	G	0.903409	ADD	88	0.406952	0.233024	-0.0497676	0.863671	0.0843986
6237140	CD8	TRAV2	6	29911255	AA_A_161_29911255_exon3_D	A	T	T	0.0965909	ADD	88	-0.406952	0.233024	-0.863671	0.0497676	0.0843986
6237141	CD8	TRAV2	6	29912936	SNPS_A_2606_29912936_intron6	C	T	T	0.903409	ADD	88	0.406952	0.233024	-0.0497676	0.863671	0.0843986
6237142	CD8	TRAV2	6	29912496	SNPS_A_2164_29912494_intron5_G	A	T	T	0.0965909	ADD	88	-0.406952	0.233024	-0.863671	0.0497676	0.0843986
6237143	CD8	TRAV2	6	29911796	AA_A_161_29911255_exon3_E	A	T	T	0.903409	ADD	88	0.406952	0.233024	-0.0497676	0.863671	0.0843986
6237144	CD8	TRAV2	6	29912518	SNPS_A_2188_29912518_intron5	C	T	T	0.0965909	ADD	88	-0.406952	0.233024	-0.863671	0.0497676	0.0843986
6237145	CD8	TRAV2	6	29841356	rs3128888	G	C	C	0.903409	ADD	88	0.406952	0.233024	-0.0497676	0.863671	0.0843986
6237146	CD8	TRAV2	6	29922123	rs1632874	G	T	T	0.903409	ADD	88	0.406952	0.233024	-0.0497676	0.863671	0.0843986
6237147	CD8	TRAV2	6	29923806	rs9260653	G	A	A	0.903409	ADD	88	0.406952	0.233024	-0.0497676	0.863671	0.0843986
6237148	CD8	TRAV2	6	29910273	HLA_A*03:01	A	T	T	0.0965909	ADD	88	-0.406952	0.233024	-0.863671	0.0497676	0.0843986
6237218	CD8	TRAV39	6	31106268	rs3130573	A	G	G	0.3125	ADD	88	-0.273401	0.156553	-0.580239	0.0334366	0.0844
6237671	CD8	TRAV6	6	29355558	rs1419637	A	T	T	0.386364	ADD	88	-0.254364	0.145655	-0.539842	0.0311139	0.0844059
6237759	CD4	TRAV17	6	33110834	rs7750683	G	A	A	0.454545	ADD	88	-0.262473	0.150299	-0.557054	0.0321074	0.0844074
6237761	CD4	TRAV17	6	33109784	rs3129246	A	G	G	0.454545	ADD	88	-0.262473	0.150299	-0.557054	0.0321074	0.0844074
6237762	CD4	TRAV17	6	33109768	rs9277886	T	A	A	0.454545	ADD	88	-0.262473	0.150299	-0.557054	0.0321074	0.0844074
6237767	CD4	TRAV17	6	33115062	rs3116971	C	T	T	0.454545	ADD	88	-0.262473	0.150299	-0.557054	0.0321074	0.0844074
6237768	CD4	TRAV17	6	33114894	rs3129218	G	T	T	0.454545	ADD	88	-0.262473	0.150299	-0.557054	0.0321074	0.0844074
6237778	CD4	TRAV17	6	33104532	rs9277837	C	T	T	0.454545	ADD	88	-0.262473	0.150299	-0.557054	0.0321074	0.0844074
6237783	CD4	TRAV17	6	33108270	rs9277882	T	G	G	0.454545	ADD	88	-0.262473	0.150299	-0.557054	0.0321074	0.0844074
6238048	CD4	TRAV20	6	32552666	AA_DRB1_74_32551940_exon2_LQx	A	T	T	0.136364	ADD	88	-0.367057	0.21019	-0.779021	0.0449071	0.0844122
6238049	CD4	TRAV20	6	32552664	AA_DRB1_74_32551940_exon2_LQ	A	T	T	0.136364	ADD	88	-0.367057	0.21019	-0.779021	0.0449071	0.0844122
6238473	CD4	TRBV14	6	32338986	rs2073044	C	T	T	0.267045	ADD	88	-0.282031	0.161505	-0.598575	0.0345132	0.0844204
6238571	CD4	TRAV30	6	28331128	rs13201753	A	C	C	0.346591	ADD	88	0.282422	0.16173	-0.0345628	0.599407	0.084422
6238598	CD8	TRAV25	6	29925972	rs2517701	A	T	T	0.375	ADD	88	0.257426	0.147416	-0.0315043	0.546356	0.0844226
6238600	CD8	TRAV25	6	29924889	rs2517702	C	A	A	0.375	ADD	88	0.257426	0.147416	-0.0315043	0.546356	0.0844226
6239033	CD8	TRBV14	6	32553393	AA_DRB1_13_32552123_exon2_HS	A	T	T	0.477273	ADD	88	0.247738	0.141871	-0.0303246	0.525801	0.0844291
6239060	CD8	TRBV14	6	32553388	AA_DRB1_13_32552123_exon2_HLS	A	T	T	0.477273	ADD	88	0.247738	0.141871	-0.0303246	0.525801	0.0844291
6239266	CD8	TRAV20	6	32387221	rs3135369	G	A	A	0.301136	ADD	88	0.2707	0.155022	-0.0331387	0.574538	0.0844326
6239269	CD8	TRAV35	6	28992184	rs2394512	A	G	G	0.443182	ADD	88	0.244114	0.139798	-0.0298842	0.518112	0.0844327
6239270	CD8	TRAV35	6	29014026	rs2143574	C	T	T	0.443182	ADD	88	0.244114	0.139798	-0.0298842	0.518112	0.0844327
6239271	CD8	TRAV35	6	29046943	rs9468480	G	A	A	0.443182	ADD	88	0.244114	0.139798	-0.0298842	0.518112	0.0844327
6239272	CD8	TRAV35	6	29077353	rs3129097	T	C	C	0.556818	ADD	88	-0.244114	0.139798	-0.518112	0.0298842	0.0844327
6239273	CD8	TRAV35	6	29039895	rs6456895	G	A	A	0.443182	ADD	88	0.244114	0.139798	-0.0298842	0.518112	0.0844327
6239274	CD8	TRAV35	6	28988583	rs6941946	A	G	G	0.443182	ADD	88	0.244114	0.139798	-0.0298842	0.518112	0.0844327
6239276	CD8	TRAV35	6	29055442	rs6456901	G	T	T	0.443182	ADD	88	0.244114	0.139798	-0.0298842	0.518112	0.0844327
6239277	CD8	TRAV35	6	29057971	rs9380109	T	C	C	0.443182	ADD	88	0.244114	0.139798	-0.0298842	0.518112	0.0844327
6239280	CD8	TRAV35	6	29062170	rs9393942	C	T	T	0.443182	ADD	88	0.244114	0.139798	-0.0298842	0.518112	0.0844327
6239281	CD8	TRAV35	6	29052480	rs6903904	G	A	A	0.443182	ADD	88	0.244114	0.139798	-0.0298842	0.518112	0.0844327
6239282	CD8	TRAV35	6	29045632	rs9393941	G	A	A	0.443182	ADD	88	0.244114	0.139798	-0.0298842	0.518112	0.0844327
6239337	CD8	TRAV24	6	31378714	rs3819275	A	T	T	0.0852273	ADD	88	0.48456	0.277495	-0.059321	1.02844	0.0844337
6239338	CD8	TRAV24	6	31378510	rs1063632	G	A	A	0.0852273	ADD	88	0.48456	0.277495	-0.059321	1.02844	0.0844337
6239719	CD8	TRAV17	6	31114745	rs2240063	T	C	C	0.545455	ADD	88	-0.265514	0.152056	-0.563538	0.0325099	0.0844388
6239720	CD8	TRAV17	6	31114573	rs2240064	G	A	A	0.545455	ADD	88	-0.265514	0.152056	-0.563538	0.0325099	0.0844388
6239722	CD8	TRAV17	6	31115441	rs3131012	T	C	C	0.545455	ADD	88	-0.265514	0.152056	-0.563538	0.0325099	0.0844388
6239725	CD8	TRBV14	6	31583827	rs2259571	T	G	G	0.289773	ADD	88	-0.272947	0.156313	-0.579314	0.0334202	0.0844389
6239780	CD4	TRBV14	6	32724061	rs9276558	A	G	G	0.534091	ADD	88	0.254685	0.145855	-0.0311852	0.540555	0.08444
6239782	CD4	TRBV14	6	32719937	rs2213571	C	G	G	0.534091	ADD	88	0.254685	0.145855	-0.0311852	0.540555	0.08444
6239783	CD4	TRBV14	6	32719491	rs2157327	G	T	T	0.534091	ADD	88	0.254685	0.145855	-0.0311852	0.540555	0.08444
