## supplementary tables for "Reconstructing donor genotypes from scRNA-seq for downstream eQTL and HLA–TCR analysis": supp_tab_9.tsv (part 17 of 118)

## Supplementary Table 9: single-cell HLA-TCR association results with HLA imputed using array variants
6239784	CD4	TRBV14	6	32721130	rs9276532	T	C	C	0.534091	ADD	88	0.254685	0.145855	-0.0311852	0.540555	0.08444
6239785	CD4	TRBV14	6	32722625	rs6918401	T	C	C	0.534091	ADD	88	0.254685	0.145855	-0.0311852	0.540555	0.08444
6239786	CD8	TRBV2	6	33058774	rs3128972	T	C	C	0.318182	ADD	88	0.274696	0.157315	-0.0336354	0.583027	0.08444
6239787	CD4	TRBV14	6	32722614	rs6918592	A	G	G	0.534091	ADD	88	0.254685	0.145855	-0.0311852	0.540555	0.08444
6239788	CD4	TRBV14	6	32724317	rs3213487	C	T	T	0.534091	ADD	88	0.254685	0.145855	-0.0311852	0.540555	0.08444
6239789	CD4	TRBV14	6	32724324	rs3213486	T	C	C	0.534091	ADD	88	0.254685	0.145855	-0.0311852	0.540555	0.08444
6239790	CD4	TRBV14	6	32720531	rs9276524	G	A	A	0.534091	ADD	88	0.254685	0.145855	-0.0311852	0.540555	0.08444
6239791	CD4	TRBV14	6	32726577	rs3213483	G	T	T	0.534091	ADD	88	0.254685	0.145855	-0.0311852	0.540555	0.08444
6239792	CD4	TRBV14	6	32727267	rs9276581	C	G	G	0.534091	ADD	88	0.254685	0.145855	-0.0311852	0.540555	0.08444
6239793	CD4	TRBV14	6	32720410	rs9276519	C	T	T	0.534091	ADD	88	0.254685	0.145855	-0.0311852	0.540555	0.08444
6239794	CD4	TRBV14	6	32725517	rs9276569	T	C	C	0.534091	ADD	88	0.254685	0.145855	-0.0311852	0.540555	0.08444
6239795	CD8	TRBV2	6	33060949	rs3117222	C	T	T	0.318182	ADD	88	0.274696	0.157315	-0.0336354	0.583027	0.08444
6239796	CD4	TRBV14	6	32720462	rs9276522	C	T	T	0.534091	ADD	88	0.254685	0.145855	-0.0311852	0.540555	0.08444
6239797	CD8	TRBV2	6	33059996	rs3128917	T	G	G	0.318182	ADD	88	0.274696	0.157315	-0.0336354	0.583027	0.08444
6239798	CD4	TRBV14	6	32724305	rs3213489	T	C	C	0.534091	ADD	88	0.254685	0.145855	-0.0311852	0.540555	0.08444
6239799	CD4	TRBV14	6	32727325	rs7753017	A	G	G	0.534091	ADD	88	0.254685	0.145855	-0.0311852	0.540555	0.08444
6239800	CD8	TRBV2	6	33059262	rs2179919	T	C	C	0.318182	ADD	88	0.274696	0.157315	-0.0336354	0.583027	0.08444
6239801	CD4	TRBV14	6	32718681	rs9276490	A	G	G	0.534091	ADD	88	0.254685	0.145855	-0.0311852	0.540555	0.08444
6239802	CD4	TRBV14	6	32720539	rs9276525	A	C	C	0.534091	ADD	88	0.254685	0.145855	-0.0311852	0.540555	0.08444
6239803	CD4	TRBV14	6	32719804	rs2213572	A	G	G	0.534091	ADD	88	0.254685	0.145855	-0.0311852	0.540555	0.08444
6239804	CD8	TRBV2	6	33061690	rs3130190	T	C	C	0.318182	ADD	88	0.274696	0.157315	-0.0336354	0.583027	0.08444
6239806	CD4	TRBV14	6	32712411	rs9276433	A	C	C	0.534091	ADD	88	0.254685	0.145855	-0.0311852	0.540555	0.08444
6239808	CD8	TRBV2	6	33062673	rs2395314	G	T	T	0.318182	ADD	88	0.274696	0.157315	-0.0336354	0.583027	0.08444
6239809	CD4	TRBV14	6	32715569	rs9276447	G	T	T	0.534091	ADD	88	0.254685	0.145855	-0.0311852	0.540555	0.08444
6240149	CD8	TRAV27	6	30172385	rs2284169	A	C	C	0.193182	ADD	88	0.323149	0.185065	-0.0395717	0.685869	0.0844429
6240499	CD4	TRAV4	6	30746519	rs3130673	G	T	T	0.113636	ADD	88	0.409529	0.234538	-0.0501569	0.869216	0.0844478
6240501	CD4	TRAV4	6	30762542	rs3129985	C	T	T	0.113636	ADD	88	0.409529	0.234538	-0.0501569	0.869216	0.0844478
6240504	CD4	TRAV4	6	30763291	rs3131060	G	A	A	0.113636	ADD	88	0.409529	0.234538	-0.0501569	0.869216	0.0844478
6240510	CD4	TRAV4	6	30764081	rs3130641	C	T	T	0.113636	ADD	88	0.409529	0.234538	-0.0501569	0.869216	0.0844478
6240517	CD4	TRAV4	6	30738446	rs3095336	G	A	A	0.113636	ADD	88	0.409529	0.234538	-0.0501569	0.869216	0.0844478
6240521	CD4	TRAV4	6	30760025	rs3131050	T	C	C	0.113636	ADD	88	0.409529	0.234538	-0.0501569	0.869216	0.0844478
6240522	CD4	TRAV4	6	30742713	rs3095334	G	C	C	0.113636	ADD	88	0.409529	0.234538	-0.0501569	0.869216	0.0844478
6240649	CD8	TRAV27	6	31410948	rs3869132	C	T	T	0.278409	ADD	88	0.28037	0.16057	-0.0343403	0.595081	0.0844498
6241224	CD8	TRAV35	6	30365320	rs1264569	C	T	T	0.767045	ADD	88	0.304504	0.174396	-0.0373052	0.646313	0.0844578
6241235	CD8	TRBV2	6	30433090	rs10456384	C	G	G	0.0738636	ADD	88	-0.507482	0.290646	-1.07714	0.0621728	0.084458
6241311	CD4	TRAV39	6	29747389	rs17185076	C	T	T	0.0795455	ADD	88	-0.50864	0.29131	-1.0796	0.0623173	0.0844595
6241542	CD8	TRBV9	6	30521137	rs2074505	G	A	A	0.636364	ADD	88	0.258917	0.148289	-0.0317235	0.549557	0.0844613
6241645	CD4	TRBV19	6	32071893	rs3134954	C	T	T	0.875	ADD	88	-0.366876	0.210121	-0.778705	0.0449537	0.0844632
6241647	CD4	TRBV19	6	32066819	rs3117182	T	A	A	0.875	ADD	88	-0.366876	0.210121	-0.778705	0.0449537	0.0844632
6241649	CD4	TRBV19	6	32080146	rs3130342	A	C	C	0.875	ADD	88	-0.366876	0.210121	-0.778705	0.0449537	0.0844632
6241650	CD4	TRBV19	6	32050544	rs3130287	C	T	T	0.875	ADD	88	-0.366876	0.210121	-0.778705	0.0449537	0.0844632
6241872	CD4	TRAV5	6	32702422	rs9276276	G	A	A	0.738636	ADD	88	-0.284991	0.163225	-0.604906	0.0349233	0.084466
6241874	CD4	TRAV5	6	32702498	rs9276279	C	T	T	0.738636	ADD	88	-0.284991	0.163225	-0.604906	0.0349233	0.084466
6242228	CD8	TRBV18	6	31021161	rs9262615	C	G	G	0.232955	ADD	88	0.297	0.170106	-0.036402	0.630403	0.0844725
6242243	CD4	TRBV2	6	31324209	SNPS_B_727_31324209_exon3_A	A	T	T	0.147727	ADD	88	-0.382356	0.218994	-0.811576	0.0468652	0.0844737
6242244	CD4	TRBV2	6	31324364	AA_B_95_31324207_exon3_W	A	T	T	0.147727	ADD	88	-0.382356	0.218994	-0.811576	0.0468652	0.0844737
6242245	CD4	TRBV2	6	31324360	AA_B_95_31324207_exon3_IL	A	T	T	0.852273	ADD	88	0.382356	0.218994	-0.0468652	0.811576	0.0844737
6242246	CD4	TRBV2	6	31324365	SNPS_B_729_31324207_exon3	A	C	C	0.147727	ADD	88	-0.382356	0.218994	-0.811576	0.0468652	0.0844737
6242247	CD4	TRBV2	6	31324368	SNPS_B_728_31324208_exon3_A	A	T	T	0.147727	ADD	88	-0.382356	0.218994	-0.811576	0.0468652	0.0844737
6242248	CD4	TRBV2	6	31324374	SNPS_B_727_31324209_exon3_G	A	T	T	0.852273	ADD	88	0.382356	0.218994	-0.0468652	0.811576	0.0844737
6242249	CD4	TRBV2	6	31324208	SNPS_B_728_31324208_exon3_.A	A	T	T	0.147727	ADD	88	-0.382356	0.218994	-0.811576	0.0468652	0.0844737
6242491	CD4	TRAV2	6	31239378	AA_C_90_31239378_exon2_A	A	T	T	0.5	ADD	88	-0.291286	0.166836	-0.618278	0.0357064	0.084477
6242494	CD4	TRAV2	6	31239379	AA_C_90_31239378_exon2_D	A	T	T	0.5	ADD	88	0.291286	0.166836	-0.0357064	0.618278	0.084477
6242703	CD4	TRAV16	6	32387809	rs2395163	T	C	C	0.227273	ADD	88	-0.287092	0.164435	-0.609379	0.0351952	0.0844798
6242800	CD4	TRBV19	6	33072240	rs2064479	C	T	T	0.3125	ADD	88	-0.279762	0.160238	-0.593823	0.0342984	0.0844815
6242814	CD8	TRAV16	6	29940372	rs2256902	G	A	A	0.153409	ADD	88	0.317545	0.181879	-0.0389311	0.674021	0.084482
6242816	CD8	TRAV16	6	29939580	rs2523961	G	A	A	0.153409	ADD	88	0.317545	0.181879	-0.0389311	0.674021	0.084482
6242849	CD4	TRAV19	6	28301143	rs7772827	T	C	C	0.3125	ADD	88	0.27908	0.159848	-0.0342159	0.592375	0.0844826
6243115	CD8	TRAV24	6	31333562	rs2523544	G	A	A	0.227273	ADD	88	0.307398	0.176069	-0.0376921	0.652487	0.0844865
6243118	CD8	TRAV24	6	31330611	rs2523563	C	A	A	0.227273	ADD	88	0.307398	0.176069	-0.0376921	0.652487	0.0844865
6243145	CD8	TRAV2	6	30383442	rs4713325	C	G	G	0.204545	ADD	88	-0.281546	0.161263	-0.597615	0.034523	0.0844872
6243147	CD8	TRAV2	6	30383876	rs4713328	C	T	T	0.204545	ADD	88	-0.281546	0.161263	-0.597615	0.034523	0.0844872
6243149	CD8	TRAV2	6	30385111	rs17188743	A	G	G	0.204545	ADD	88	-0.281546	0.161263	-0.597615	0.034523	0.0844872
6243151	CD8	TRAV2	6	30378102	rs4713322	T	C	C	0.204545	ADD	88	-0.281546	0.161263	-0.597615	0.034523	0.0844872
6243152	CD8	TRAV2	6	30384322	rs2074502	G	A	A	0.204545	ADD	88	-0.281546	0.161263	-0.597615	0.034523	0.0844872
6243159	CD8	TRAV2	6	30385057	rs17195089	G	A	A	0.204545	ADD	88	-0.281546	0.161263	-0.597615	0.034523	0.0844872
6243294	CD4	TRAV19	6	31742242	rs6914412	T	C	C	0.0909091	ADD	88	-0.475601	0.272414	-1.00952	0.0583208	0.0844889
6243399	CD4	TRAV2	6	32595874	rs9271894	C	T	T	0.295455	ADD	88	-0.264245	0.151354	-0.560894	0.0324044	0.0844901
6243400	CD4	TRAV2	6	32592953	rs9271684	C	T	T	0.295455	ADD	88	-0.264245	0.151354	-0.560894	0.0324044	0.0844901
6243401	CD4	TRAV2	6	32592710	rs9271667	T	C	C	0.295455	ADD	88	-0.264245	0.151354	-0.560894	0.0324044	0.0844901
6243804	CD8	TRAV2	6	29526940	rs362536	T	C	C	0.494318	ADD	88	0.263355	0.150848	-0.0323011	0.55901	0.0844961
6243805	CD8	TRAV2	6	29517958	rs365488	A	G	G	0.505682	ADD	88	-0.263355	0.150848	-0.55901	0.0323011	0.0844961
6243806	CD8	TRAV2	6	29518472	rs417374	C	T	T	0.505682	ADD	88	-0.263355	0.150848	-0.55901	0.0323011	0.0844961
6243807	CD8	TRAV2	6	29522207	rs378956	T	C	C	0.494318	ADD	88	0.263355	0.150848	-0.0323011	0.55901	0.0844961
6243913	CD4	TRBV13	6	30746519	rs3130673	G	T	T	0.113636	ADD	88	-0.408918	0.234226	-0.867993	0.0501568	0.0844975
6243918	CD4	TRBV13	6	30763291	rs3131060	G	A	A	0.113636	ADD	88	-0.408918	0.234226	-0.867993	0.0501568	0.0844975
6243919	CD4	TRBV13	6	30762542	rs3129985	C	T	T	0.113636	ADD	88	-0.408918	0.234226	-0.867993	0.0501568	0.0844975
6243920	CD4	TRBV13	6	30764081	rs3130641	C	T	T	0.113636	ADD	88	-0.408918	0.234226	-0.867993	0.0501568	0.0844975
6243921	CD4	TRBV13	6	30742713	rs3095334	G	C	C	0.113636	ADD	88	-0.408918	0.234226	-0.867993	0.0501568	0.0844975
6243922	CD4	TRBV13	6	30760025	rs3131050	T	C	C	0.113636	ADD	88	-0.408918	0.234226	-0.867993	0.0501568	0.0844975
6243923	CD4	TRBV13	6	30738446	rs3095336	G	A	A	0.113636	ADD	88	-0.408918	0.234226	-0.867993	0.0501568	0.0844975
6244290	CD4	TRAV34	6	31273422	rs9264927	T	C	C	0.102273	ADD	88	-0.40059	0.229461	-0.850327	0.0491456	0.0845045
6244509	CD4	TRAV34	6	32433125	rs113585425	A	C	C	0.0909091	ADD	88	-0.41721	0.238986	-0.885614	0.0511928	0.0845098
6244510	CD4	TRAV34	6	32586011	rs57425824	C	T	T	0.0909091	ADD	88	-0.41721	0.238986	-0.885614	0.0511928	0.0845098
6244514	CD4	TRAV34	6	32582969	rs112627226	T	C	C	0.0909091	ADD	88	-0.41721	0.238986	-0.885614	0.0511928	0.0845098
6244515	CD4	TRAV34	6	32589065	rs28535317	A	G	G	0.0909091	ADD	88	-0.41721	0.238986	-0.885614	0.0511928	0.0845098
6244681	CD4	TRAV24	6	32224463	rs6931322	T	C	C	0.261364	ADD	88	0.304493	0.174421	-0.0373653	0.646351	0.0845127
6244782	CD8	TRBV28	6	31426256	rs2523685	G	C	C	0.227273	ADD	88	0.284185	0.162789	-0.0348747	0.603245	0.0845141
6244846	CD8	TRAV16	6	31323336	AA_B_194_31323336_exon4_I	A	T	T	0.863636	ADD	88	0.329451	0.188719	-0.040431	0.699333	0.0845152
6245222	CD4	TRAV41	6	31907147	rs550605	T	C	C	0.0909091	ADD	88	-0.397647	0.227787	-0.844102	0.0488071	0.0845199
6245223	CD4	TRAV41	6	31905328	rs2507953	G	T	T	0.0909091	ADD	88	-0.397647	0.227787	-0.844102	0.0488071	0.0845199
6245225	CD4	TRAV41	6	31905130	rs1042663	G	A	A	0.0909091	ADD	88	-0.397647	0.227787	-0.844102	0.0488071	0.0845199
6245227	CD4	TRAV41	6	31907168	rs653414	C	T	T	0.0909091	ADD	88	-0.397647	0.227787	-0.844102	0.0488071	0.0845199
6245228	CD4	TRAV41	6	31908761	rs497239	T	C	C	0.0909091	ADD	88	-0.397647	0.227787	-0.844102	0.0488071	0.0845199
6245244	CD4	TRAV6	6	31601022	rs2844465	T	C	C	0.494318	ADD	88	-0.241514	0.138348	-0.512671	0.0296437	0.0845203
6245247	CD4	TRAV6	6	31601513	rs2242659	A	G	G	0.494318	ADD	88	-0.241514	0.138348	-0.512671	0.0296437	0.0845203
6245248	CD4	TRAV6	6	31634193	rs805257	A	G	G	0.494318	ADD	88	-0.241514	0.138348	-0.512671	0.0296437	0.0845203
6245252	CD4	TRAV6	6	31640518	rs1266076	T	G	G	0.494318	ADD	88	-0.241514	0.138348	-0.512671	0.0296437	0.0845203
6245504	CD8	TRBV27	6	33124031	rs3116961	C	T	T	0.107955	ADD	88	-0.442582	0.253531	-0.939493	0.0543295	0.0845243
6245506	CD8	TRBV27	6	33063219	rs3130196	T	C	C	0.107955	ADD	88	-0.442582	0.253531	-0.939493	0.0543295	0.0845243
6245507	CD8	TRBV27	6	33089316	rs3117030	T	C	C	0.107955	ADD	88	-0.442582	0.253531	-0.939493	0.0543295	0.0845243
6245509	CD8	TRBV27	6	33074712	rs3130214	G	C	C	0.107955	ADD	88	-0.442582	0.253531	-0.939493	0.0543295	0.0845243
6246160	CD4	TRAV34	6	30438226	rs9295895	T	C	C	0.210227	ADD	88	-0.322899	0.184974	-0.685441	0.0396437	0.0845294
6246161	CD4	TRAV34	6	30448668	rs6909620	A	C	C	0.210227	ADD	88	-0.322899	0.184974	-0.685441	0.0396437	0.0845294
6246269	CD8	TRBV9	6	31451680	rs2523705	C	T	T	0.210227	ADD	88	-0.300071	0.171898	-0.636985	0.0368434	0.0845315
6246270	CD8	TRBV9	6	31448625	rs2516511	C	T	T	0.210227	ADD	88	-0.300071	0.171898	-0.636985	0.0368434	0.0845315
6246271	CD8	TRBV9	6	31449269	rs2516422	C	T	T	0.210227	ADD	88	-0.300071	0.171898	-0.636985	0.0368434	0.0845315
6246272	CD8	TRBV9	6	31453113	rs2904600	A	C	C	0.210227	ADD	88	-0.300071	0.171898	-0.636985	0.0368434	0.0845315
6246273	CD8	TRBV9	6	31449994	rs2516509	T	C	C	0.210227	ADD	88	-0.300071	0.171898	-0.636985	0.0368434	0.0845315
6246352	CD4	TRAV3	6	30716170	rs73432769	C	T	T	0.0568182	ADD	88	-0.531992	0.304758	-1.12931	0.0653228	0.0845333
6246359	CD8	TRAV35	6	32553062	AA_DRB1_37_32552051_exon2_FY	A	T	T	0.375	ADD	88	-0.268655	0.153903	-0.570299	0.0329884	0.0845338
6246360	CD8	TRAV35	6	32553069	AA_DRB1_37_32552051_exon2_LNS	A	T	T	0.625	ADD	88	0.268655	0.153903	-0.0329884	0.570299	0.0845338
6246361	CD8	TRAV35	6	32553056	AA_DRB1_37_32552051_exon2_FPY	A	T	T	0.375	ADD	88	-0.268655	0.153903	-0.570299	0.0329884	0.0845338
6246362	CD8	TRAV35	6	32553063	AA_DRB1_37_32552051_exon2_FYx	A	T	T	0.375	ADD	88	-0.268655	0.153903	-0.570299	0.0329884	0.0845338
6246480	CD4	TRAV4	6	30680916	rs9262152	C	T	T	0.170455	ADD	88	-0.331593	0.189958	-0.703904	0.0407192	0.084536
6246489	CD8	TRBV28	6	29155749	rs3129171	G	A	A	0.1875	ADD	88	-0.326678	0.187143	-0.693472	0.0401159	0.0845362
6246642	CD4	TRAV24	6	31697957	rs9267551	C	G	G	0.880682	ADD	88	0.392654	0.22494	-0.0482211	0.833529	0.0845385
6246692	CD4	TRBV16	6	33055098	rs9501255	C	T	T	0.0511364	ADD	88	0.56056	0.321129	-0.0688422	1.18996	0.084539
6246693	CD4	TRBV16	6	33061192	rs9461833	G	A	A	0.0511364	ADD	88	0.56056	0.321129	-0.0688422	1.18996	0.084539
6246694	CD4	TRBV16	6	33060840	rs7764491	C	G	G	0.0511364	ADD	88	0.56056	0.321129	-0.0688422	1.18996	0.084539
6246695	CD4	TRBV16	6	33060428	rs7763822	C	T	T	0.0511364	ADD	88	0.56056	0.321129	-0.0688422	1.18996	0.084539
6246696	CD4	TRBV16	6	33054433	rs3749985	G	C	C	0.0511364	ADD	88	0.56056	0.321129	-0.0688422	1.18996	0.084539
6246698	CD4	TRBV16	6	33053695	rs9500931	T	C	C	0.0511364	ADD	88	0.56056	0.321129	-0.0688422	1.18996	0.084539
6246892	CD8	TRBV2	6	31324829	SNPS_B_107_31324829_intron1_C	A	T	T	0.681818	ADD	88	0.274052	0.156998	-0.033658	0.581763	0.0845406
6246938	CD4	TRBV9	6	32688189	rs9275709	G	A	A	0.164773	ADD	88	0.362625	0.20774	-0.0445378	0.769787	0.0845419
6247632	CD4	TRBV9	6	33562709	rs10947410	T	C	C	0.460227	ADD	88	-0.245824	0.140831	-0.521848	0.0302004	0.0845509
6247633	CD4	TRBV9	6	33562720	rs6929774	C	T	T	0.460227	ADD	88	-0.245824	0.140831	-0.521848	0.0302004	0.0845509
6247655	CD8	TRAV19	6	29019232	rs9348819	C	T	T	0.0681818	ADD	88	-0.440025	0.252089	-0.934109	0.0540596	0.0845515
6247658	CD8	TRAV19	6	28968880	rs17399888	A	C	C	0.0681818	ADD	88	-0.440025	0.252089	-0.934109	0.0540596	0.0845515
6247660	CD8	TRAV19	6	28912307	rs2071788	C	T	T	0.0681818	ADD	88	-0.440025	0.252089	-0.934109	0.0540596	0.0845515
6247662	CD8	TRAV19	6	28951014	rs9380102	C	A	A	0.0681818	ADD	88	-0.440025	0.252089	-0.934109	0.0540596	0.0845515
6247681	CD8	TRBV30	6	33044257	rs2071353	T	C	C	0.232955	ADD	88	0.256444	0.146916	-0.031506	0.544394	0.0845519
6247684	CD8	TRBV30	6	33044263	SNPS_DPB1_445_33044263_intron1	C	T	T	0.767045	ADD	88	-0.256444	0.146916	-0.544394	0.031506	0.0845519
6248008	CD4	TRBV15	6	31170528	rs9263871	A	G	G	0.369318	ADD	88	0.287206	0.164542	-0.0352906	0.609703	0.0845568
6248148	CD8	TRAV10	6	30021740	rs28570682	T	C	C	0.0738636	ADD	88	0.490315	0.280907	-0.0602521	1.04088	0.0845593
6248149	CD8	TRAV10	6	30028606	rs3757333	C	A	A	0.0738636	ADD	88	0.490315	0.280907	-0.0602521	1.04088	0.0845593
6248150	CD8	TRAV10	6	30028352	rs3757328	G	A	A	0.0738636	ADD	88	0.490315	0.280907	-0.0602521	1.04088	0.0845593
6248151	CD8	TRAV10	6	30011802	rs11965452	C	A	A	0.0738636	ADD	88	0.490315	0.280907	-0.0602521	1.04088	0.0845593
6248244	CD4	TRAV21	6	29138777	rs3129152	A	C	C	0.181818	ADD	88	0.342231	0.196069	-0.0420565	0.726519	0.0845606
6248891	CD8	TRBV15	6	28997585	rs4713197	A	C	C	0.0965909	ADD	88	-0.386347	0.22135	-0.820186	0.0474912	0.0845699
6248892	CD8	TRBV15	6	29023214	rs2394514	T	C	C	0.0965909	ADD	88	-0.386347	0.22135	-0.820186	0.0474912	0.0845699
6249050	CD4	TRBV19	6	29469940	rs1234843	T	C	C	0.261364	ADD	88	-0.285654	0.163661	-0.606424	0.0351158	0.084572
6249132	CD8	TRAV16	6	31336349	rs2523534	A	G	G	0.613636	ADD	88	0.238644	0.136728	-0.0293386	0.506627	0.084574
6249134	CD8	TRAV16	6	31337281	rs2922997	G	A	A	0.613636	ADD	88	0.238644	0.136728	-0.0293386	0.506627	0.084574
6249304	CD8	TRAV16	6	30047965	rs7382061	T	C	C	0.5625	ADD	88	0.249807	0.143126	-0.0307141	0.530329	0.0845775
6249322	CD4	TRAV24	6	28500235	rs769189	T	C	C	0.125	ADD	88	-0.365338	0.209319	-0.775596	0.0449197	0.0845781
6249323	CD4	TRAV24	6	28481823	rs72844230	T	A	A	0.125	ADD	88	-0.365338	0.209319	-0.775596	0.0449197	0.0845781
6249324	CD4	TRAV24	6	28473325	rs2071966	T	G	G	0.125	ADD	88	-0.365338	0.209319	-0.775596	0.0449197	0.0845781
6249400	CD8	TRAV41	6	31417396	rs9501129	T	C	C	0.136364	ADD	88	0.338267	0.19381	-0.0415935	0.718128	0.08458
6249500	CD4	TRBV19	6	31269308	rs3873385	C	T	T	0.125	ADD	88	-0.368213	0.210968	-0.781703	0.0452776	0.0845815
6249560	CD4	TRAV21	6	29538403	rs1003582	C	G	G	0.556818	ADD	88	-0.269138	0.154204	-0.571372	0.0330959	0.0845825
6249617	CD8	TRAV41	6	33874440	rs17535965	G	A	A	0.147727	ADD	88	0.336814	0.19298	-0.0414203	0.715048	0.0845844
6249941	CD4	TRAV17	6	29474662	rs734959	G	A	A	0.642045	ADD	88	-0.286393	0.164094	-0.60801	0.0352247	0.0845891
6249942	CD4	TRAV17	6	29470985	rs3131019	C	A	A	0.642045	ADD	88	-0.286393	0.164094	-0.60801	0.0352247	0.0845891
6249943	CD4	TRAV17	6	29486345	rs3094564	C	T	T	0.642045	ADD	88	-0.286393	0.164094	-0.60801	0.0352247	0.0845891
6249945	CD4	TRAV17	6	29482128	rs1362075	A	G	G	0.642045	ADD	88	-0.286393	0.164094	-0.60801	0.0352247	0.0845891
6249947	CD4	TRAV17	6	29483598	rs3130852	A	G	G	0.642045	ADD	88	-0.286393	0.164094	-0.60801	0.0352247	0.0845891
6249951	CD4	TRAV17	6	29480993	rs3094572	T	C	C	0.642045	ADD	88	-0.286393	0.164094	-0.60801	0.0352247	0.0845891
6250590	CD4	TRAV6	6	31525912	rs3130062	C	T	T	0.926136	ADD	88	-0.475735	0.27259	-1.01	0.058531	0.0845996
6250897	CD8	TRBV2	6	28911260	rs9257395	G	A	A	0.346591	ADD	88	0.288974	0.165581	-0.0355589	0.613507	0.0846049
6250970	CD8	TRAV17	6	28120348	rs17712613	T	A	A	0.244318	ADD	88	-0.286958	0.164426	-0.609228	0.0353114	0.0846055
6250971	CD8	TRAV17	6	28061744	rs3823180	G	A	A	0.244318	ADD	88	-0.286958	0.164426	-0.609228	0.0353114	0.0846055
6250972	CD8	TRAV17	6	28033523	rs10484403	A	G	G	0.244318	ADD	88	-0.286958	0.164426	-0.609228	0.0353114	0.0846055
6250973	CD8	TRAV17	6	28106827	rs4713145	T	C	C	0.244318	ADD	88	-0.286958	0.164426	-0.609228	0.0353114	0.0846055
6250974	CD8	TRAV17	6	28106347	rs4713142	T	G	G	0.244318	ADD	88	-0.286958	0.164426	-0.609228	0.0353114	0.0846055
6250975	CD8	TRAV17	6	28103691	rs1340004	C	T	T	0.244318	ADD	88	-0.286958	0.164426	-0.609228	0.0353114	0.0846055
6250976	CD8	TRAV17	6	28083521	rs4713137	C	G	G	0.244318	ADD	88	-0.286958	0.164426	-0.609228	0.0353114	0.0846055
6250977	CD8	TRAV17	6	28094731	rs2275508	T	C	C	0.244318	ADD	88	-0.286958	0.164426	-0.609228	0.0353114	0.0846055
6250978	CD8	TRAV17	6	28082711	rs9368554	T	C	C	0.244318	ADD	88	-0.286958	0.164426	-0.609228	0.0353114	0.0846055
6250979	CD8	TRAV17	6	28058635	rs1853097	A	G	G	0.244318	ADD	88	-0.286958	0.164426	-0.609228	0.0353114	0.0846055
6250980	CD8	TRAV17	6	28104634	rs9380057	G	T	T	0.244318	ADD	88	-0.286958	0.164426	-0.609228	0.0353114	0.0846055
6250981	CD8	TRAV17	6	28137027	rs3173443	T	G	G	0.244318	ADD	88	-0.286958	0.164426	-0.609228	0.0353114	0.0846055
6250983	CD8	TRAV17	6	28108232	rs1904840	C	T	T	0.244318	ADD	88	-0.286958	0.164426	-0.609228	0.0353114	0.0846055
6250984	CD8	TRAV17	6	28132358	rs9380059	A	C	C	0.244318	ADD	88	-0.286958	0.164426	-0.609228	0.0353114	0.0846055
6250985	CD8	TRAV17	6	28105196	rs1947862	C	T	T	0.244318	ADD	88	-0.286958	0.164426	-0.609228	0.0353114	0.0846055
6250986	CD8	TRAV17	6	28137454	rs4713152	G	A	A	0.244318	ADD	88	-0.286958	0.164426	-0.609228	0.0353114	0.0846055
6250987	CD8	TRAV17	6	28108967	rs9368555	T	C	C	0.244318	ADD	88	-0.286958	0.164426	-0.609228	0.0353114	0.0846055
6250988	CD8	TRAV17	6	28147987	rs9295761	A	G	G	0.244318	ADD	88	-0.286958	0.164426	-0.609228	0.0353114	0.0846055
6250989	CD8	TRAV17	6	28126202	rs9348796	A	G	G	0.244318	ADD	88	-0.286958	0.164426	-0.609228	0.0353114	0.0846055
6250990	CD8	TRAV17	6	28124469	rs9295759	C	T	T	0.244318	ADD	88	-0.286958	0.164426	-0.609228	0.0353114	0.0846055
6250992	CD8	TRAV17	6	28037893	rs9380047	G	T	T	0.244318	ADD	88	-0.286958	0.164426	-0.609228	0.0353114	0.0846055
6251019	CD4	TRAV6	6	31546850	rs1800628	G	A	A	0.125	ADD	88	-0.376157	0.215537	-0.798602	0.0462889	0.0846063
6251022	CD4	TRAV6	6	31476458	rs3130614	T	A	A	0.125	ADD	88	-0.376157	0.215537	-0.798602	0.0462889	0.0846063
6251035	CD4	TRAV39	6	29671095	rs9258117	C	T	T	0.193182	ADD	88	0.335324	0.19214	-0.0412646	0.711912	0.0846068
6251064	CD8	TRAV2	6	29926654	rs9260684	C	T	T	0.136364	ADD	88	0.349296	0.200147	-0.0429857	0.741577	0.0846081
6251470	CD8	TRAV27	6	31117695	rs113932411	G	A	A	0.0568182	ADD	88	-0.510668	0.292615	-1.08418	0.0628468	0.0846092
6251471	CD8	TRAV27	6	31118898	rs11540822	A	T	T	0.0568182	ADD	88	-0.510668	0.292615	-1.08418	0.0628468	0.0846092
6251472	CD8	TRAV27	6	31126409	rs17197101	G	T	T	0.0568182	ADD	88	-0.510668	0.292615	-1.08418	0.0628468	0.0846092
6251473	CD8	TRAV27	6	31146340	rs17197276	C	T	T	0.0568182	ADD	88	-0.510668	0.292615	-1.08418	0.0628468	0.0846092
6251474	CD8	TRAV27	6	31125257	rs72856718	C	A	A	0.0568182	ADD	88	-0.510668	0.292615	-1.08418	0.0628468	0.0846092
6251475	CD8	TRAV27	6	31182682	rs72863820	C	A	A	0.0568182	ADD	88	-0.510668	0.292615	-1.08418	0.0628468	0.0846092
6251476	CD8	TRAV27	6	31121232	rs111837807	T	C	C	0.0568182	ADD	88	-0.510668	0.292615	-1.08418	0.0628468	0.0846092
6251477	CD8	TRAV27	6	31129707	rs2073724	C	T	T	0.0568182	ADD	88	-0.510668	0.292615	-1.08418	0.0628468	0.0846092
6251478	CD8	TRAV27	6	31095942	rs113108526	G	A	A	0.0568182	ADD	88	-0.510668	0.292615	-1.08418	0.0628468	0.0846092
6251479	CD8	TRAV27	6	31131276	rs17190798	A	T	T	0.0568182	ADD	88	-0.510668	0.292615	-1.08418	0.0628468	0.0846092
6251480	CD8	TRAV27	6	31128605	rs114881571	C	T	T	0.0568182	ADD	88	-0.510668	0.292615	-1.08418	0.0628468	0.0846092
6251481	CD8	TRAV27	6	31117673	rs112640945	C	T	T	0.0568182	ADD	88	-0.510668	0.292615	-1.08418	0.0628468	0.0846092
6251482	CD8	TRAV27	6	31112484	rs130072	C	T	T	0.0568182	ADD	88	-0.510668	0.292615	-1.08418	0.0628468	0.0846092
6251483	CD8	TRAV27	6	31130865	rs17190776	G	A	A	0.0568182	ADD	88	-0.510668	0.292615	-1.08418	0.0628468	0.0846092
6251486	CD8	TRAV27	6	31131837	rs17190811	A	T	T	0.0568182	ADD	88	-0.510668	0.292615	-1.08418	0.0628468	0.0846092
6251595	CD4	TRAV17	6	32553288	AA_DRB1_28_32552078_exon2_DH	A	T	T	0.755682	ADD	88	0.290783	0.166621	-0.0357885	0.617355	0.0846115
6251596	CD4	TRAV17	6	32553291	AA_DRB1_28_32552078_exon2_E	A	T	T	0.244318	ADD	88	-0.290783	0.166621	-0.617355	0.0357885	0.0846115
6251718	CD4	TRBV30	6	31241639	rs2524084	A	G	G	0.357955	ADD	88	-0.276426	0.158396	-0.586878	0.0340247	0.0846146
6251757	CD4	TRAV2	6	32632685	AA_DQB1_57_32632681_exon2_AS	A	T	T	0.295455	ADD	88	-0.257986	0.14783	-0.547727	0.0317553	0.084615
6251758	CD4	TRAV2	6	32632695	SNPS_DQB1_1704_32632681_exon2_AT	A	T	T	0.704545	ADD	88	0.257986	0.14783	-0.0317553	0.547727	0.084615
6251790	CD4	TRAV24	6	32341398	rs9391858	A	G	G	0.102273	ADD	88	0.415614	0.238154	-0.0511588	0.882386	0.0846158
6252064	CD4	TRBV18	6	28981244	rs6930903	A	G	G	0.232955	ADD	88	-0.296466	0.169882	-0.629429	0.0364957	0.0846186
6252065	CD4	TRBV18	6	28973215	rs6925178	C	A	A	0.232955	ADD	88	-0.296466	0.169882	-0.629429	0.0364957	0.0846186
6252066	CD4	TRBV18	6	28976071	rs6923005	T	C	C	0.232955	ADD	88	-0.296466	0.169882	-0.629429	0.0364957	0.0846186
6252716	CD8	TRAV41	6	31315891	rs9265975	A	G	G	0.698864	ADD	88	0.266993	0.152997	-0.032876	0.566861	0.0846273
6252807	CD8	TRAV2	6	30919701	rs2517449	T	C	C	0.323864	ADD	88	-0.254899	0.146067	-0.541185	0.0313878	0.0846283
6252843	CD4	TRAV22	6	31058329	rs79483379	G	T	T	0.0511364	ADD	88	-0.607804	0.348296	-1.29045	0.0748442	0.0846285
6252851	CD8	TRBV16	6	32632781	AA_DQB1_26_32632774_exon2_Y	A	T	T	0.363636	ADD	88	-0.188045	0.107758	-0.399246	0.0231558	0.0846286
6252853	CD8	TRBV16	6	32632814	SNPS_DQB1_1572_32632813_exon2	C	G	G	0.363636	ADD	88	-0.188045	0.107758	-0.399246	0.0231558	0.0846286
6252855	CD8	TRBV16	6	32630715	SNPS_DQB1_3670_32630715_intron2	A	G	G	0.363636	ADD	88	-0.188045	0.107758	-0.399246	0.0231558	0.0846286
6252857	CD8	TRBV16	6	32631856	SNPS_DQB1_2532_32631853_intron2_.G	A	T	T	0.363636	ADD	88	-0.188045	0.107758	-0.399246	0.0231558	0.0846286
6252859	CD8	TRBV16	6	32632813	AA_DQB1_13_32632813_exon2	A	G	G	0.636364	ADD	88	0.188045	0.107758	-0.0231558	0.399246	0.0846286
6252860	CD8	TRBV16	6	32632785	SNPS_DQB1_1611_32632774_exon2_T	A	T	T	0.363636	ADD	88	-0.188045	0.107758	-0.399246	0.0231558	0.0846286
6252861	CD8	TRBV16	6	32629931	SNPS_DQB1_4454_32629931_intron2	C	T	T	0.636364	ADD	88	0.188045	0.107758	-0.0231558	0.399246	0.0846286
6252862	CD8	TRBV16	6	32632775	SNPS_DQB1_1610_32632775_exon2_A	A	T	T	0.363636	ADD	88	-0.188045	0.107758	-0.399246	0.0231558	0.0846286
6252863	CD8	TRBV16	6	32632778	AA_DQB1_26_32632774_exon2_FY	A	T	T	0.363636	ADD	88	-0.188045	0.107758	-0.399246	0.0231558	0.0846286
6253064	CD8	TRBV9	6	31243347	rs9461680	C	T	T	0.210227	ADD	88	0.329922	0.18906	-0.0406285	0.700472	0.0846304
6253219	CD4	TRAV20	6	30075864	rs2023472	A	G	G	0.607955	ADD	88	-0.274845	0.157499	-0.583537	0.0338475	0.0846319
6253490	CD4	TRAV4	6	33564412	rs6457736	T	C	C	0.238636	ADD	88	0.302904	0.173581	-0.037309	0.643117	0.0846372
6253663	CD8	TRBV28	6	29509874	rs414390	G	A	A	0.5	ADD	88	-0.288612	0.165393	-0.612777	0.0355527	0.0846411
6253664	CD8	TRBV28	6	29503323	rs1233420	A	G	G	0.5	ADD	88	-0.288612	0.165393	-0.612777	0.0355527	0.0846411
6253945	CD8	TRAV24	6	30738042	rs9262182	C	T	T	0.0852273	ADD	88	0.435355	0.249488	-0.0536323	0.924343	0.0846429
6254281	CD4	TRAV6	6	32698800	rs7771946	C	T	T	0.738636	ADD	88	-0.275811	0.158062	-0.585606	0.0339842	0.0846494
6254310	CD8	TRAV10	6	33048606	AA_DPB1_55_33048604_exon2_D	A	T	T	0.471591	ADD	88	0.246888	0.141487	-0.030421	0.524198	0.0846499
6254311	CD8	TRAV10	6	33048612	SNPS_DPB1_4789_33048607_exon2	A	C	C	0.528409	ADD	88	-0.246888	0.141487	-0.524198	0.030421	0.0846499
6254312	CD8	TRAV10	6	33048607	AA_DPB1_56_33048607_exon2	A	T	T	0.471591	ADD	88	0.246888	0.141487	-0.030421	0.524198	0.0846499
6254320	CD4	TRBV9	6	32553456	AA_DRB1_11_32552129_exon2_PS	A	T	T	0.607955	ADD	88	0.260035	0.149021	-0.032041	0.552111	0.0846501
6254321	CD4	TRBV9	6	32553348	AA_DRB1_13_32552123_exon2_FHY	A	T	T	0.392045	ADD	88	-0.260035	0.149021	-0.552111	0.032041	0.0846501
6254322	CD4	TRBV9	6	32553374	AA_DRB1_13_32552123_exon2_GRS	A	T	T	0.607955	ADD	88	0.260035	0.149021	-0.032041	0.552111	0.0846501
6254488	CD8	TRAV30	6	33127757	rs3129203	C	T	T	0.153409	ADD	88	-0.354166	0.202968	-0.751975	0.0436439	0.0846533
6254647	CD8	TRAV5	6	28203300	rs9380069	A	G	G	0.142045	ADD	88	-0.360223	0.206441	-0.764841	0.0443948	0.0846567
6254666	CD4	TRAV21	6	33024654	rs3135402	A	C	C	0.301136	ADD	88	0.296421	0.169877	-0.0365323	0.629373	0.0846573
6254729	CD8	TRBV30	6	33385953	rs1705003	A	G	G	0.170455	ADD	88	0.302263	0.173226	-0.0372544	0.641781	0.0846592
6254843	CD8	TRAV41	6	31374579	rs12174396	A	G	G	0.113636	ADD	88	0.392808	0.225119	-0.048417	0.834034	0.0846611
6255034	CD4	TRAV6	6	29928649	rs2428521	T	G	G	0.5	ADD	88	-0.255147	0.146227	-0.541746	0.0314526	0.0846649
6255035	CD4	TRAV6	6	29929253	rs2517689	C	T	T	0.5	ADD	88	-0.255147	0.146227	-0.541746	0.0314526	0.0846649
6255064	CD8	TRAV21	6	31324555	AA_B_70_31324527_exon2_KS	A	T	T	0.0965909	ADD	88	-0.423587	0.242762	-0.899391	0.0522173	0.0846653
6255065	CD8	TRAV21	6	31324557	AA_B_70_31324527_exon2_NQ	A	T	T	0.903409	ADD	88	0.423587	0.242762	-0.0522173	0.899391	0.0846653
6255066	CD4	TRAV4	6	28284721	rs16893947	A	G	G	0.210227	ADD	88	-0.314531	0.180261	-0.667836	0.0387737	0.0846654
6255231	CD8	TRAV19	6	32818774	rs1057141	T	C	C	0.181818	ADD	88	0.358569	0.2055	-0.0442039	0.761342	0.0846665
6255232	CD8	TRAV19	6	32816998	rs12527715	T	C	C	0.181818	ADD	88	0.358569	0.2055	-0.0442039	0.761342	0.0846665
6255301	CD4	TRBV18	6	33671857	rs498114	G	T	T	0.244318	ADD	88	0.273477	0.156734	-0.0337165	0.580671	0.0846692
6255302	CD4	TRBV18	6	33668618	rs597386	A	C	C	0.244318	ADD	88	0.273477	0.156734	-0.0337165	0.580671	0.0846692
6255450	CD8	TRAV39	6	31461492	rs9267325	G	C	C	0.113636	ADD	88	-0.381916	0.218884	-0.810921	0.0470894	0.0846718
6255557	CD4	TRAV35	6	31501212	rs11796	A	T	T	0.397727	ADD	88	0.283	0.162195	-0.0348952	0.600896	0.0846735
6255559	CD4	TRAV35	6	31540784	rs1041981	C	A	A	0.397727	ADD	88	0.283	0.162195	-0.0348952	0.600896	0.0846735
6255560	CD4	TRAV35	6	31540071	rs1800683	G	A	A	0.397727	ADD	88	0.283	0.162195	-0.0348952	0.600896	0.0846735
6255562	CD4	TRAV35	6	31510933	rs3130630	A	C	C	0.397727	ADD	88	0.283	0.162195	-0.0348952	0.600896	0.0846735
6255563	CD4	TRAV35	6	31512720	rs2071594	G	C	C	0.397727	ADD	88	0.283	0.162195	-0.0348952	0.600896	0.0846735
6255564	CD4	TRAV35	6	31509284	rs3130059	G	C	C	0.397727	ADD	88	0.283	0.162195	-0.0348952	0.600896	0.0846735
6255566	CD4	TRAV35	6	31540313	rs909253	A	G	G	0.397727	ADD	88	0.283	0.162195	-0.0348952	0.600896	0.0846735
6255573	CD8	TRAV16	6	31327660	rs1811197	G	A	A	0.198864	ADD	88	0.298377	0.171008	-0.0367914	0.633546	0.0846737
6255586	CD4	TRBV19	6	32553348	AA_DRB1_13_32552123_exon2_FHY	A	T	T	0.392045	ADD	88	0.248747	0.142563	-0.0306721	0.528165	0.0846742
6255587	CD4	TRBV19	6	32553374	AA_DRB1_13_32552123_exon2_GRS	A	T	T	0.607955	ADD	88	-0.248747	0.142563	-0.528165	0.0306721	0.0846742
6255588	CD4	TRBV19	6	32553456	AA_DRB1_11_32552129_exon2_PS	A	T	T	0.607955	ADD	88	-0.248747	0.142563	-0.528165	0.0306721	0.0846742
6255704	CD8	TRBV9	6	29512482	rs426595	G	A	A	0.409091	ADD	88	-0.276331	0.158374	-0.586738	0.0340752	0.0846759
6255705	CD8	TRBV9	6	29514230	rs398616	C	T	T	0.409091	ADD	88	-0.276331	0.158374	-0.586738	0.0340752	0.0846759
6255849	CD4	TRAV24	6	33557741	rs375555	T	C	C	0.215909	ADD	88	0.301549	0.172827	-0.0371865	0.640285	0.0846773
6255996	CD8	TRAV2	6	31324331	AA_B_97_31324201_exon3_RVW	A	T	T	0.556818	ADD	88	0.274703	0.157443	-0.0338794	0.583285	0.0846808
6255997	CD8	TRAV2	6	31324332	AA_B_97_31324201_exon3_RW	A	T	T	0.556818	ADD	88	0.274703	0.157443	-0.0338794	0.583285	0.0846808
6256000	CD8	TRAV2	6	31324293	AA_B_97_31324201_exon3_CRW	A	T	T	0.556818	ADD	88	0.274703	0.157443	-0.0338794	0.583285	0.0846808
6256001	CD8	TRAV2	6	31324311	AA_B_97_31324201_exon3_NST	A	T	T	0.443182	ADD	88	-0.274703	0.157443	-0.583285	0.0338794	0.0846808
6256308	CD8	TRBV18	6	31324547	SNPS_B_389_31324547_exon2	G	C	C	0.460227	ADD	88	-0.253656	0.145381	-0.538598	0.0312867	0.084684
6256309	CD8	TRBV18	6	31324548	AA_B_63_31324548_exon2	A	T	T	0.539773	ADD	88	0.253656	0.145381	-0.0312867	0.538598	0.084684
6256310	CD8	TRBV18	6	31324549	SNPS_B_387_31324549_exon2	T	C	C	0.460227	ADD	88	-0.253656	0.145381	-0.538598	0.0312867	0.084684
6256548	CD8	TRBV16	6	32553250	AA_DRB1_30_32552072_exon2_GHR	A	T	T	0.0568182	ADD	88	-0.460704	0.264053	-0.978239	0.0568304	0.0846874
6256551	CD8	TRBV16	6	32553221	AA_DRB1_30_32552072_exon2_CLY	A	T	T	0.943182	ADD	88	0.460704	0.264053	-0.0568304	0.978239	0.0846874
6256572	CD4	TRAV19	6	31344238	rs62395440	A	G	G	0.102273	ADD	88	-0.398704	0.228518	-0.846591	0.0491826	0.0846877
6256575	CD4	TRAV19	6	31335970	rs6905742	G	A	A	0.102273	ADD	88	-0.398704	0.228518	-0.846591	0.0491826	0.0846877
6256669	CD8	TRAV27	6	31353792	rs530559160	T	G	G	0.0909091	ADD	88	0.407926	0.233805	-0.0503231	0.866175	0.0846896
6256730	CD8	TRAV2	6	32553221	AA_DRB1_30_32552072_exon2_CLY	A	T	T	0.943182	ADD	88	0.546978	0.313505	-0.0674802	1.16144	0.0846912
6256734	CD8	TRAV2	6	32553250	AA_DRB1_30_32552072_exon2_GHR	A	T	T	0.0568182	ADD	88	-0.546978	0.313505	-1.16144	0.0674802	0.0846912
6257042	CD4	TRAV24	6	32552834	AA_DRB1_60_32551982_exon2_S	A	T	T	0.136364	ADD	88	0.360085	0.206388	-0.0444279	0.764598	0.0846946
6257043	CD4	TRAV24	6	32552837	AA_DRB1_60_32551982_exon2_Sx	A	T	T	0.136364	ADD	88	0.360085	0.206388	-0.0444279	0.764598	0.0846946
6257044	CD4	TRAV24	6	32552911	AA_DRB1_57_32551991_exon2_Vx	A	T	T	0.136364	ADD	88	0.360085	0.206388	-0.0444279	0.764598	0.0846946
6257045	CD4	TRAV24	6	32552885	AA_DRB1_57_32551991_exon2_ADS	A	T	T	0.863636	ADD	88	-0.360085	0.206388	-0.764598	0.0444279	0.0846946
6257089	CD4	TRAV24	6	32552832	AA_DRB1_60_32551982_exon2_HY	A	T	T	0.863636	ADD	88	-0.360085	0.206388	-0.764598	0.0444279	0.0846946
6257095	CD4	TRAV24	6	32552910	AA_DRB1_57_32551991_exon2_V	A	T	T	0.136364	ADD	88	0.360085	0.206388	-0.0444279	0.764598	0.0846946
6257102	CD4	TRAV24	6	32552835	AA_DRB1_60_32551982_exon2_ST	A	T	T	0.136364	ADD	88	0.360085	0.206388	-0.0444279	0.764598	0.0846946
6257103	CD4	TRAV24	6	32552905	AA_DRB1_57_32551991_exon2_MV	A	T	T	0.136364	ADD	88	0.360085	0.206388	-0.0444279	0.764598	0.0846946
6257274	CD4	TRBV28	6	31324562	SNPS_B_374_31324562_exon2	C	T	T	0.0681818	ADD	88	0.529654	0.303581	-0.0653549	1.12466	0.0846973
6257359	CD8	TRAV21	6	29518665	rs9368606	A	C	C	0.181818	ADD	88	0.342035	0.196045	-0.0422059	0.726275	0.0846986
6257434	CD8	TRAV40	6	31697558	rs707916	G	A	A	0.448864	ADD	88	-0.182199	0.104432	-0.386882	0.0224839	0.0847003
6257438	CD8	TRAV40	6	31688217	rs805294	A	G	G	0.448864	ADD	88	-0.182199	0.104432	-0.386882	0.0224839	0.0847003
6257439	CD8	TRAV40	6	31692163	rs805306	A	G	G	0.448864	ADD	88	-0.182199	0.104432	-0.386882	0.0224839	0.0847003
6257440	CD8	TRAV40	6	31710020	rs1144708	C	T	T	0.448864	ADD	88	-0.182199	0.104432	-0.386882	0.0224839	0.0847003
6257450	CD8	TRAV22	6	31094728	rs12199460	A	G	G	0.107955	ADD	88	-0.393992	0.225827	-0.836605	0.0486204	0.0847008
6257451	CD8	TRAV22	6	31095088	rs6932086	G	A	A	0.107955	ADD	88	-0.393992	0.225827	-0.836605	0.0486204	0.0847008
6257452	CD8	TRAV22	6	31094120	rs3778640	G	C	C	0.107955	ADD	88	-0.393992	0.225827	-0.836605	0.0486204	0.0847008
6257453	CD8	TRAV22	6	31093776	rs3778639	A	G	G	0.107955	ADD	88	-0.393992	0.225827	-0.836605	0.0486204	0.0847008
6257571	CD4	TRAV6	6	33002105	rs410179	T	A	A	0.267045	ADD	88	-0.280139	0.16057	-0.594851	0.034572	0.0847023
6257587	CD4	TRAV19	6	31431691	rs2255221	G	T	T	0.0738636	ADD	88	-0.474094	0.271741	-1.0067	0.0585092	0.084703
6257865	CD8	TRAV41	6	32653136	rs28746965	A	G	G	0.147727	ADD	88	-0.36886	0.211425	-0.783245	0.0455256	0.0847057
6257964	CD8	TRAV16	6	33581805	rs9469525	G	A	A	0.221591	ADD	88	-0.291105	0.166858	-0.618141	0.0359304	0.0847071
6258049	CD8	TRAV25	6	29372429	rs2394608	T	C	C	0.261364	ADD	88	0.27922	0.160046	-0.0344642	0.592905	0.0847078
6258056	CD4	TRAV5	6	32973878	rs3129303	C	T	T	0.840909	ADD	88	0.3706	0.212424	-0.045744	0.786944	0.0847083
6258057	CD4	TRAV5	6	32973743	rs3129304	C	T	T	0.840909	ADD	88	0.3706	0.212424	-0.045744	0.786944	0.0847083
6258769	CD8	TRAV5	6	28299295	rs16893970	T	C	C	0.204545	ADD	88	0.324415	0.18596	-0.0400593	0.688889	0.0847218
6258855	CD4	TRBV27	6	31324497	AA_B_80_31324497_exon2_CI	A	T	T	0.130682	ADD	88	-0.416574	0.238788	-0.88459	0.0514411	0.084723
6258856	CD4	TRBV27	6	31324501	AA_B_80_31324497_exon2_I	A	T	T	0.130682	ADD	88	-0.416574	0.238788	-0.88459	0.0514411	0.084723
6258857	CD4	TRBV27	6	31324504	SNPS_B_439_31324497_exon2_A	A	T	T	0.130682	ADD	88	-0.416574	0.238788	-0.88459	0.0514411	0.084723
6258880	CD4	TRBV16	6	32384527	rs9268541	T	C	C	0.0795455	ADD	88	0.463322	0.265585	-0.0572152	0.983859	0.0847238
6259194	CD8	TRBV16	6	32553240	AA_DRB1_30_32552072_exon2_FLY	A	T	T	0.846591	ADD	88	0.277468	0.159053	-0.0342704	0.589206	0.0847298
6259196	CD8	TRBV16	6	32553197	AA_DRB1_30_32552072_exon2_ALY	A	T	T	0.846591	ADD	88	0.277468	0.159053	-0.0342704	0.589206	0.0847298
6259198	CD8	TRBV16	6	32553273	AA_DRB1_30_32552072_exon2_LY	A	T	T	0.846591	ADD	88	0.277468	0.159053	-0.0342704	0.589206	0.0847298
6259318	CD4	TRAV2	6	32552141	AA_DRB1_96_32549647_exon3_EIx	A	T	T	0.113636	ADD	88	-0.398057	0.228181	-0.845283	0.0491688	0.0847327
6259322	CD4	TRAV2	6	32552147	AA_DRB1_96_32549647_exon3_Ex	A	T	T	0.113636	ADD	88	-0.398057	0.228181	-0.845283	0.0491688	0.0847327
6259327	CD4	TRBV14	6	32199144	rs377763	C	A	A	0.272727	ADD	88	-0.266144	0.152564	-0.565164	0.0328748	0.0847329
6259556	CD8	TRBV15	6	29052572	rs6903771	C	T	T	0.159091	ADD	88	-0.323558	0.185476	-0.687084	0.0399687	0.0847346
6260151	CD8	TRAV27	6	33653486	rs12528378	G	A	A	0.0909091	ADD	88	-0.432482	0.247924	-0.918403	0.0534395	0.0847444
6260219	CD4	TRBV30	6	33048692	AA_DPB1_84_33048691_exon2_G	A	T	T	0.619318	ADD	88	-0.264031	0.151358	-0.560688	0.0326257	0.0847452
6260302	CD4	TRAV24	6	29563858	rs28893513	A	G	G	0.119318	ADD	88	-0.412822	0.236655	-0.876658	0.0510144	0.0847471
6260303	CD4	TRAV24	6	29567638	rs362518	T	C	C	0.119318	ADD	88	-0.412822	0.236655	-0.876658	0.0510144	0.0847471
6260304	CD4	TRAV24	6	29571545	rs2076483	A	G	G	0.119318	ADD	88	-0.412822	0.236655	-0.876658	0.0510144	0.0847471
6260305	CD4	TRAV24	6	29563067	rs17508548	T	G	G	0.119318	ADD	88	-0.412822	0.236655	-0.876658	0.0510144	0.0847471
6260306	CD4	TRAV24	6	29575003	rs29267	G	A	A	0.119318	ADD	88	-0.412822	0.236655	-0.876658	0.0510144	0.0847471
6260307	CD4	TRAV24	6	29570841	rs2267633	A	G	G	0.119318	ADD	88	-0.412822	0.236655	-0.876658	0.0510144	0.0847471
6260568	CD8	TRBV27	6	31324448	SNPS_B_488_31324448_intron2	A	G	G	0.914773	ADD	88	-0.486434	0.278858	-1.03299	0.0601183	0.0847512
6260614	CD8	TRAV6	6	31324592	AA_B_67_31324536_exon2_F	A	T	T	0.232955	ADD	88	0.289219	0.165801	-0.0357456	0.614184	0.0847523
6260617	CD8	TRAV6	6	31324594	AA_B_67_31324536_exon2_FR	A	T	T	0.232955	ADD	88	0.289219	0.165801	-0.0357456	0.614184	0.0847523
6260750	CD8	TRAV40	6	30449244	rs2021720	C	G	G	0.386364	ADD	88	-0.204491	0.11723	-0.434259	0.0252761	0.0847553
6260751	CD8	TRAV40	6	30449482	rs2021719	G	A	A	0.386364	ADD	88	-0.204491	0.11723	-0.434259	0.0252761	0.0847553
6260752	CD8	TRAV40	6	30449046	rs9295898	C	T	T	0.386364	ADD	88	-0.204491	0.11723	-0.434259	0.0252761	0.0847553
6260753	CD8	TRAV40	6	30436681	rs12174870	G	A	A	0.386364	ADD	88	-0.204491	0.11723	-0.434259	0.0252761	0.0847553
6260754	CD8	TRAV40	6	30446055	rs9295897	G	A	A	0.386364	ADD	88	-0.204491	0.11723	-0.434259	0.0252761	0.0847553
6260762	CD8	TRAV19	6	33125312	rs3129207	G	C	C	0.511364	ADD	88	-0.247406	0.141833	-0.525393	0.0305808	0.0847555
6261286	CD8	TRBV18	6	31930462	rs429608	G	A	A	0.170455	ADD	88	0.314746	0.180443	-0.0389155	0.668408	0.0847651
6261290	CD4	TRAV27	6	32411846	rs2239802	C	G	G	0.778409	ADD	88	0.296072	0.169737	-0.0366067	0.628751	0.0847652
6261292	CD4	TRAV27	6	32413317	rs2395182	G	T	T	0.778409	ADD	88	0.296072	0.169737	-0.0366067	0.628751	0.0847652
6261293	CD4	TRAV27	6	32412571	rs7196	A	T	T	0.778409	ADD	88	0.296072	0.169737	-0.0366067	0.628751	0.0847652
6261364	CD4	TRAV35	6	32432646	rs2395184	G	A	A	0.164773	ADD	88	0.320732	0.183875	-0.0396578	0.681121	0.084767
6261367	CD8	TRAV5	6	30082688	rs2245420	G	C	C	0.164773	ADD	88	-0.361994	0.207531	-0.768748	0.0447598	0.0847671
6261370	CD8	TRAV5	6	30080274	rs2517598	G	A	A	0.164773	ADD	88	-0.361994	0.207531	-0.768748	0.0447598	0.0847671
6261372	CD8	TRAV5	6	30081334	rs2523985	T	C	C	0.164773	ADD	88	-0.361994	0.207531	-0.768748	0.0447598	0.0847671
6261373	CD8	TRAV5	6	30082003	rs2523984	C	T	T	0.164773	ADD	88	-0.361994	0.207531	-0.768748	0.0447598	0.0847671
6261382	CD8	TRAV5	6	30079307	rs2249099	C	A	A	0.164773	ADD	88	-0.361994	0.207531	-0.768748	0.0447598	0.0847671
6261616	CD8	TRAV24	6	30728290	rs3131036	G	A	A	0.3125	ADD	88	0.293379	0.168197	-0.0362809	0.623039	0.0847719
6262047	CD4	TRBV13	6	28221816	rs10456362	A	G	G	0.846591	ADD	88	0.33744	0.193462	-0.0417395	0.716619	0.0847798
6262376	CD4	TRBV28	6	32553218	AA_DRB1_30_32552072_exon2_CHY	A	T	T	0.863636	ADD	88	-0.368781	0.211435	-0.783186	0.0456235	0.0847851
6262377	CD4	TRBV28	6	32549392	AA_DRB1_181_32549392_exon3_M	A	T	T	0.136364	ADD	88	0.368781	0.211435	-0.0456235	0.783186	0.0847851
6262408	CD4	TRBV28	6	32553254	AA_DRB1_30_32552072_exon2_GLR	A	T	T	0.136364	ADD	88	0.368781	0.211435	-0.0456235	0.783186	0.0847851
6262565	CD4	TRBV9	6	30103360	rs1541269	G	A	A	0.130682	ADD	88	0.401543	0.23022	-0.0496804	0.852767	0.0847876
6263293	CD4	TRAV34	6	29181314	rs3130826	G	A	A	0.744318	ADD	88	-0.295066	0.16918	-0.626652	0.03652	0.0848
6263302	CD4	TRAV34	6	29184660	rs3116837	T	C	C	0.744318	ADD	88	-0.295066	0.16918	-0.626652	0.03652	0.0848
6263303	CD4	TRAV34	6	29177102	rs1883329	T	C	C	0.744318	ADD	88	-0.295066	0.16918	-0.626652	0.03652	0.0848
6263367	CD8	TRAV5	6	31323353	SNPS_B_1583_31323353_exon4	A	G	G	0.5625	ADD	88	-0.294365	0.168778	-0.625165	0.0364342	0.0848009
6263368	CD8	TRAV5	6	31323233	SNPS_B_1703_31323233_exon4	A	G	G	0.4375	ADD	88	0.294365	0.168778	-0.0364342	0.625165	0.0848009
6263478	CD4	TRAV39	6	33045902	SNPS_DPB1_2084_33045902_intron1	A	G	G	0.0681818	ADD	88	-0.538694	0.308869	-1.14407	0.0666792	0.0848028
6263480	CD4	TRAV39	6	33045897	SNPS_DPB1_2079_33045897_intron1	T	C	C	0.931818	ADD	88	0.538694	0.308869	-0.0666792	1.14407	0.0848028
6263481	CD4	TRAV39	6	33048468	AA_DPB1_9_33048466_exon2_H	A	T	T	0.0681818	ADD	88	-0.538694	0.308869	-1.14407	0.0666792	0.0848028
6263482	CD4	TRAV39	6	33048465	SNPS_DPB1_4647_33048465_exon2	C	T	T	0.931818	ADD	88	0.538694	0.308869	-0.0666792	1.14407	0.0848028
6263612	CD4	TRAV40	6	31139490	rs885952	C	T	T	0.431818	ADD	88	0.244755	0.140336	-0.0302986	0.519809	0.0848061
6263615	CD8	TRBV28	6	30425943	rs2524182	T	A	A	0.414773	ADD	88	0.263899	0.151313	-0.0326684	0.560466	0.0848062
6263616	CD8	TRBV28	6	30424623	rs2516677	A	C	C	0.414773	ADD	88	0.263899	0.151313	-0.0326684	0.560466	0.0848062
6263617	CD8	TRBV28	6	30426152	rs2524179	T	C	C	0.414773	ADD	88	0.263899	0.151313	-0.0326684	0.560466	0.0848062
6263619	CD8	TRBV28	6	30425337	rs2187974	C	T	T	0.414773	ADD	88	0.263899	0.151313	-0.0326684	0.560466	0.0848062
6263786	CD4	TRAV20	6	32741918	rs2857209	G	A	A	0.318182	ADD	88	0.252054	0.144523	-0.0312057	0.535313	0.08481
6263787	CD4	TRAV20	6	32743000	rs2621412	A	C	C	0.318182	ADD	88	0.252054	0.144523	-0.0312057	0.535313	0.08481
6263790	CD4	TRAV20	6	32744347	rs2857204	G	T	T	0.318182	ADD	88	0.252054	0.144523	-0.0312057	0.535313	0.08481
6263888	CD8	TRBV15	6	29849619	rs2523809	G	T	T	0.125	ADD	88	0.360491	0.2067	-0.0446331	0.765614	0.0848117
6263889	CD8	TRBV15	6	29833948	rs2734973	C	T	T	0.125	ADD	88	0.360491	0.2067	-0.0446331	0.765614	0.0848117
6263890	CD8	TRBV15	6	29840146	rs1611646	T	C	C	0.125	ADD	88	0.360491	0.2067	-0.0446331	0.765614	0.0848117
6263945	CD8	TRBV2	6	31324932	AA_B_-23_31324931_exon1_R	A	T	T	0.681818	ADD	88	0.274231	0.15724	-0.0339542	0.582416	0.0848128
6263952	CD8	TRBV2	6	31324926	AA_B_-21_31324925_exon1_T	A	T	T	0.681818	ADD	88	0.274231	0.15724	-0.0339542	0.582416	0.0848128
6263985	CD4	TRBV14	6	30365210	rs1264570	C	T	T	0.602273	ADD	88	-0.287869	0.165061	-0.611382	0.0356436	0.0848136
6264055	CD4	TRAV4	6	33043705	HLA_DPB1*02	A	T	T	0.130682	ADD	88	-0.386902	0.221846	-0.821712	0.0479078	0.084815
6264125	CD8	TRAV21	6	29781521	rs1610702	G	T	T	0.221591	ADD	88	0.310113	0.177816	-0.0384009	0.658626	0.0848163
6264348	CD8	TRBV14	6	31022354	rs2255314	A	G	G	0.1875	ADD	88	0.344428	0.197495	-0.0426553	0.73151	0.0848204
6264443	CD8	TRAV16	6	30001770	rs259928	T	C	C	0.0681818	ADD	88	0.450687	0.258426	-0.0558178	0.957193	0.0848221
6264444	CD8	TRAV16	6	30010957	rs2855593	C	T	T	0.0681818	ADD	88	0.450687	0.258426	-0.0558178	0.957193	0.0848221
6264445	CD8	TRAV16	6	30004186	rs259930	G	C	C	0.0681818	ADD	88	0.450687	0.258426	-0.0558178	0.957193	0.0848221
6264446	CD8	TRAV16	6	29992765	rs259924	A	G	G	0.0681818	ADD	88	0.450687	0.258426	-0.0558178	0.957193	0.0848221
6264447	CD8	TRAV16	6	29983225	rs356955	C	T	T	0.0681818	ADD	88	0.450687	0.258426	-0.0558178	0.957193	0.0848221
6264448	CD8	TRAV16	6	29992737	rs259925	G	A	A	0.0681818	ADD	88	0.450687	0.258426	-0.0558178	0.957193	0.0848221
6264449	CD8	TRAV16	6	29993196	rs166325	G	C	C	0.0681818	ADD	88	0.450687	0.258426	-0.0558178	0.957193	0.0848221
6264450	CD8	TRAV16	6	30039349	rs1057539	C	T	T	0.0681818	ADD	88	0.450687	0.258426	-0.0558178	0.957193	0.0848221
6264451	CD8	TRAV16	6	29983144	rs356956	T	A	A	0.0681818	ADD	88	0.450687	0.258426	-0.0558178	0.957193	0.0848221
6264452	CD8	TRAV16	6	30025759	rs259920	G	A	A	0.0681818	ADD	88	0.450687	0.258426	-0.0558178	0.957193	0.0848221
6264453	CD8	TRAV16	6	29961536	rs2530389	A	C	C	0.0681818	ADD	88	0.450687	0.258426	-0.0558178	0.957193	0.0848221
6264454	CD8	TRAV16	6	30002860	rs166326	G	A	A	0.0681818	ADD	88	0.450687	0.258426	-0.0558178	0.957193	0.0848221
6264455	CD8	TRAV16	6	29968275	rs356960	C	T	T	0.0681818	ADD	88	0.450687	0.258426	-0.0558178	0.957193	0.0848221
6264456	CD8	TRAV16	6	29961631	rs2517807	C	T	T	0.0681818	ADD	88	0.450687	0.258426	-0.0558178	0.957193	0.0848221
6264457	CD8	TRAV16	6	30017756	rs174220	A	G	G	0.0681818	ADD	88	0.450687	0.258426	-0.0558178	0.957193	0.0848221
6264458	CD8	TRAV16	6	29971012	rs189605	A	G	G	0.0681818	ADD	88	0.450687	0.258426	-0.0558178	0.957193	0.0848221
6264459	CD8	TRAV16	6	30007493	rs259937	T	C	C	0.0681818	ADD	88	0.450687	0.258426	-0.0558178	0.957193	0.0848221
6264460	CD8	TRAV16	6	30040472	rs1245370	C	T	T	0.0681818	ADD	88	0.450687	0.258426	-0.0558178	0.957193	0.0848221
6264604	CD8	TRAV21	6	31318164	rs4394274	C	A	A	0.357955	ADD	88	0.272433	0.156215	-0.0337432	0.578609	0.0848245
6265024	CD4	TRAV39	6	32583299	rs34850435	C	T	T	0.397727	ADD	88	-0.269097	0.154306	-0.571532	0.0333371	0.0848316
6265027	CD4	TRAV39	6	32583159	rs4959106	T	C	C	0.397727	ADD	88	-0.269097	0.154306	-0.571532	0.0333371	0.0848316
6265028	CD4	TRAV39	6	32584015	rs34985232	A	G	G	0.397727	ADD	88	-0.269097	0.154306	-0.571532	0.0333371	0.0848316
6265029	CD4	TRAV39	6	32582627	rs3129752	G	C	C	0.397727	ADD	88	-0.269097	0.154306	-0.571532	0.0333371	0.0848316
6265030	CD4	TRAV39	6	32583490	rs35534739	A	G	G	0.397727	ADD	88	-0.269097	0.154306	-0.571532	0.0333371	0.0848316
6265032	CD4	TRAV39	6	32583426	rs35029150	T	G	G	0.397727	ADD	88	-0.269097	0.154306	-0.571532	0.0333371	0.0848316
6265034	CD4	TRAV39	6	32583496	rs34341844	G	A	A	0.397727	ADD	88	-0.269097	0.154306	-0.571532	0.0333371	0.0848316
6265244	CD4	TRBV28	6	31004360	rs73395853	C	A	A	0.0625	ADD	88	-0.570331	0.327044	-1.21133	0.0706629	0.0848351
6265563	CD8	TRAV17	6	30569489	rs7759666	C	T	T	0.159091	ADD	88	0.335749	0.192529	-0.0416012	0.713099	0.0848372
6265570	CD8	TRAV5	6	33542538	rs210138	A	G	G	0.204545	ADD	88	-0.313687	0.179878	-0.666241	0.0388675	0.0848372
6265666	CD8	TRAV17	6	30573842	rs9262122	T	C	C	0.159091	ADD	88	0.335749	0.192529	-0.0416012	0.713099	0.0848372
6265978	CD8	TRAV3	6	32767620	rs4947350	T	C	C	0.176136	ADD	88	0.308534	0.176927	-0.038236	0.655303	0.0848434
6265979	CD8	TRAV3	6	32776590	rs4513843	G	C	C	0.176136	ADD	88	0.308534	0.176927	-0.038236	0.655303	0.0848434
6266382	CD8	TRAV21	6	30408254	rs9295862	C	T	T	0.159091	ADD	88	0.333159	0.191051	-0.0412951	0.707612	0.0848493
6266383	CD8	TRAV21	6	30385769	rs9261870	C	T	T	0.159091	ADD	88	0.333159	0.191051	-0.0412951	0.707612	0.0848493
6266384	CD8	TRAV21	6	30386319	rs9261876	G	T	T	0.159091	ADD	88	0.333159	0.191051	-0.0412951	0.707612	0.0848493
6266385	CD8	TRAV21	6	30432785	rs9468781	A	G	G	0.159091	ADD	88	0.333159	0.191051	-0.0412951	0.707612	0.0848493
6266386	CD8	TRAV21	6	30430875	rs35792611	C	G	G	0.159091	ADD	88	0.333159	0.191051	-0.0412951	0.707612	0.0848493
6266387	CD8	TRAV21	6	30394628	rs9261947	C	T	T	0.159091	ADD	88	0.333159	0.191051	-0.0412951	0.707612	0.0848493
6266388	CD8	TRAV21	6	30438556	rs9461612	G	A	A	0.159091	ADD	88	0.333159	0.191051	-0.0412951	0.707612	0.0848493
6266409	CD4	TRBV15	6	30171922	rs1060916	T	C	C	0.164773	ADD	88	-0.359709	0.206277	-0.764005	0.0445874	0.0848504
6266731	CD4	TRBV14	6	32191581	rs396960	T	A	A	0.221591	ADD	88	0.326961	0.187501	-0.0405348	0.694458	0.0848559
6266820	CD4	TRAV39	6	32552733	AA_DRB1_71_32551949_exon2_K	A	T	T	0.232955	ADD	88	0.318571	0.182691	-0.0394976	0.676639	0.0848585
6266821	CD4	TRAV39	6	32552712	AA_DRB1_71_32551949_exon2_AER	A	T	T	0.767045	ADD	88	-0.318571	0.182691	-0.676639	0.0394976	0.0848585
6266822	CD4	TRAV39	6	32552736	AA_DRB1_71_32551949_exon2_KS	A	T	T	0.232955	ADD	88	0.318571	0.182691	-0.0394976	0.676639	0.0848585
6266823	CD4	TRAV39	6	32552737	AA_DRB1_71_32551949_exon2_Kx	A	T	T	0.232955	ADD	88	0.318571	0.182691	-0.0394976	0.676639	0.0848585
6266852	CD8	TRAV19	6	33045698	rs7750458	G	A	A	0.0965909	ADD	88	0.455671	0.261315	-0.0564969	0.96784	0.0848591
6266909	CD8	TRAV35	6	33209310	rs213226	A	G	G	0.517045	ADD	88	-0.257473	0.147655	-0.546871	0.0319245	0.0848606
6267070	CD4	TRAV30	6	28909465	rs4713186	T	C	C	0.454545	ADD	88	0.265597	0.152315	-0.0329348	0.564128	0.0848638
6267584	CD4	TRAV3	6	31105633	rs2074478	C	T	T	0.789773	ADD	88	-0.330635	0.189619	-0.702283	0.0410116	0.0848735
6267586	CD4	TRAV6	6	32416366	rs3135385	A	G	G	0.727273	ADD	88	-0.28945	0.166	-0.614804	0.0359033	0.0848737
6267587	CD4	TRAV6	6	32414639	rs7382354	G	A	A	0.727273	ADD	88	-0.28945	0.166	-0.614804	0.0359033	0.0848737
6267595	CD4	TRAV6	6	32414420	rs7382085	G	A	A	0.727273	ADD	88	-0.28945	0.166	-0.614804	0.0359033	0.0848737
6267655	CD8	TRAV27	6	30063087	rs1264707	G	A	A	0.142045	ADD	88	-0.343537	0.19702	-0.729689	0.0426139	0.084875
6267674	CD4	TRBV16	6	31273745	rs3873386	T	C	C	0.414773	ADD	88	-0.241586	0.13855	-0.513139	0.0299678	0.0848755
6268071	CD4	TRBV19	6	33904190	rs9368786	C	T	T	0.431818	ADD	88	0.254279	0.145832	-0.031547	0.540105	0.0848805
6268248	CD8	TRAV21	6	33048606	AA_DPB1_55_33048604_exon2_D	A	T	T	0.471591	ADD	88	0.252456	0.144788	-0.0313227	0.536234	0.0848826
6268249	CD8	TRAV21	6	33048607	AA_DPB1_56_33048607_exon2	A	T	T	0.471591	ADD	88	0.252456	0.144788	-0.0313227	0.536234	0.0848826
6268289	CD8	TRAV21	6	33048612	SNPS_DPB1_4789_33048607_exon2	A	C	C	0.528409	ADD	88	-0.252456	0.144788	-0.536234	0.0313227	0.0848826
6268292	CD4	TRAV39	6	30137387	rs2523729	G	A	A	0.107955	ADD	88	0.43389	0.248843	-0.0538342	0.921613	0.0848829
6268293	CD4	TRAV39	6	30153363	rs2106072	G	A	A	0.107955	ADD	88	0.43389	0.248843	-0.0538342	0.921613	0.0848829
6268294	CD4	TRAV39	6	30155149	rs2517622	G	C	C	0.107955	ADD	88	0.43389	0.248843	-0.0538342	0.921613	0.0848829
6268295	CD4	TRAV39	6	29970960	rs3094146	G	C	C	0.107955	ADD	88	0.43389	0.248843	-0.0538342	0.921613	0.0848829
6268296	CD4	TRAV39	6	30032522	rs8321	A	C	C	0.107955	ADD	88	0.43389	0.248843	-0.0538342	0.921613	0.0848829
6268297	CD4	TRAV39	6	29986324	rs3115631	T	A	A	0.107955	ADD	88	0.43389	0.248843	-0.0538342	0.921613	0.0848829
6268298	CD4	TRAV39	6	30083708	rs2523978	C	T	T	0.107955	ADD	88	0.43389	0.248843	-0.0538342	0.921613	0.0848829
6268299	CD4	TRAV39	6	30038647	rs9261290	T	C	C	0.107955	ADD	88	0.43389	0.248843	-0.0538342	0.921613	0.0848829
6268300	CD4	TRAV39	6	30152467	rs11158	G	T	T	0.107955	ADD	88	0.43389	0.248843	-0.0538342	0.921613	0.0848829
6268302	CD4	TRAV39	6	29537224	rs1235162	A	G	G	0.107955	ADD	88	0.43389	0.248843	-0.0538342	0.921613	0.0848829
6269015	CD4	TRAV24	6	30321057	rs3132649	G	A	A	0.119318	ADD	88	0.420837	0.241362	-0.052223	0.893897	0.0848882
6269019	CD4	TRAV24	6	30323109	rs3130376	G	A	A	0.119318	ADD	88	0.420837	0.241362	-0.052223	0.893897	0.0848882
6269020	CD4	TRAV24	6	30321189	rs3094061	A	C	C	0.119318	ADD	88	0.420837	0.241362	-0.052223	0.893897	0.0848882
6269022	CD4	TRAV24	6	30321336	rs3130374	C	T	T	0.119318	ADD	88	0.420837	0.241362	-0.052223	0.893897	0.0848882
6269028	CD4	TRAV24	6	30321482	rs3094627	T	C	C	0.119318	ADD	88	0.420837	0.241362	-0.052223	0.893897	0.0848882
6269029	CD4	TRAV24	6	30323110	rs3094060	A	C	C	0.119318	ADD	88	0.420837	0.241362	-0.052223	0.893897	0.0848882
6269030	CD4	TRAV24	6	30321732	rs3130375	C	A	A	0.119318	ADD	88	0.420837	0.241362	-0.052223	0.893897	0.0848882
6269031	CD4	TRAV22	6	28309569	rs9468344	T	G	G	0.335227	ADD	88	-0.282997	0.162306	-0.601111	0.035118	0.0848883
6269032	CD4	TRAV22	6	28302784	rs1416920	A	G	G	0.335227	ADD	88	-0.282997	0.162306	-0.601111	0.035118	0.0848883
6269188	CD8	TRBV14	6	32552910	AA_DRB1_57_32551991_exon2_V	A	T	T	0.136364	ADD	88	-0.340803	0.195461	-0.7239	0.0422938	0.0848902
6269196	CD8	TRBV14	6	32552832	AA_DRB1_60_32551982_exon2_HY	A	T	T	0.863636	ADD	88	0.340803	0.195461	-0.0422938	0.7239	0.0848902
6269199	CD8	TRBV14	6	32552911	AA_DRB1_57_32551991_exon2_Vx	A	T	T	0.136364	ADD	88	-0.340803	0.195461	-0.7239	0.0422938	0.0848902
6269202	CD8	TRBV14	6	32552834	AA_DRB1_60_32551982_exon2_S	A	T	T	0.136364	ADD	88	-0.340803	0.195461	-0.7239	0.0422938	0.0848902
6269204	CD8	TRBV14	6	32552905	AA_DRB1_57_32551991_exon2_MV	A	T	T	0.136364	ADD	88	-0.340803	0.195461	-0.7239	0.0422938	0.0848902
6269206	CD8	TRBV14	6	32552885	AA_DRB1_57_32551991_exon2_ADS	A	T	T	0.863636	ADD	88	0.340803	0.195461	-0.0422938	0.7239	0.0848902
6269208	CD8	TRBV14	6	32552835	AA_DRB1_60_32551982_exon2_ST	A	T	T	0.136364	ADD	88	-0.340803	0.195461	-0.7239	0.0422938	0.0848902
6269211	CD8	TRBV14	6	32552837	AA_DRB1_60_32551982_exon2_Sx	A	T	T	0.136364	ADD	88	-0.340803	0.195461	-0.7239	0.0422938	0.0848902
6269760	CD4	TRBV28	6	32630316	SNPS_DQB1_4069_32630316_intron2	T	C	C	0.534091	ADD	88	-0.255839	0.146735	-0.543435	0.0317561	0.084897
6269761	CD4	TRBV28	6	32631863	SNPS_DQB1_2532_32631853_intron2_T	A	T	T	0.534091	ADD	88	-0.255839	0.146735	-0.543435	0.0317561	0.084897
6269762	CD4	TRBV28	6	32630350	SNPS_DQB1_4036_32630349_intron2_G	A	T	T	0.534091	ADD	88	-0.255839	0.146735	-0.543435	0.0317561	0.084897
6269763	CD4	TRBV28	6	32632479	SNPS_DQB1_1910_32632475_intron2_G	A	T	T	0.534091	ADD	88	-0.255839	0.146735	-0.543435	0.0317561	0.084897
6270374	CD4	TRBV2	6	31366595	rs2596542	C	T	T	0.3125	ADD	88	-0.277029	0.158894	-0.588457	0.034398	0.0849084
6270376	CD4	TRBV2	6	31368964	rs2844521	C	T	T	0.3125	ADD	88	-0.277029	0.158894	-0.588457	0.034398	0.0849084
6270377	CD4	TRBV2	6	31353992	rs2853973	G	C	C	0.3125	ADD	88	-0.277029	0.158894	-0.588457	0.034398	0.0849084
6270378	CD4	TRBV2	6	31367365	rs2251731	C	A	A	0.3125	ADD	88	-0.277029	0.158894	-0.588457	0.034398	0.0849084
6270416	CD8	TRAV19	6	31512799	rs2071593	G	A	A	0.0681818	ADD	88	0.471679	0.270539	-0.0585679	1.00193	0.0849089
6270417	CD8	TRAV19	6	31507447	rs2239709	C	T	T	0.0681818	ADD	88	0.471679	0.270539	-0.0585679	1.00193	0.0849089
6270418	CD8	TRAV19	6	31503703	rs2075581	C	T	T	0.0681818	ADD	88	0.471679	0.270539	-0.0585679	1.00193	0.0849089
6270689	CD8	TRAV4	6	28402260	rs17315648	T	C	C	0.0795455	ADD	88	0.45672	0.261963	-0.0567175	0.970158	0.0849131
6270828	CD8	TRAV20	6	31120614	rs2240059	C	T	T	0.755682	ADD	88	0.323939	0.185804	-0.0402299	0.688108	0.0849146
6270963	CD8	TRAV17	6	33107461	rs4711319	G	A	A	0.142045	ADD	88	-0.3225	0.18498	-0.685054	0.0400552	0.084918
6270965	CD8	TRAV17	6	33123532	rs721844	C	T	T	0.142045	ADD	88	-0.3225	0.18498	-0.685054	0.0400552	0.084918
6271122	CD8	TRAV17	6	33514227	rs526728	C	T	T	0.363636	ADD	88	-0.268593	0.154062	-0.570548	0.0333622	0.0849203
6271124	CD8	TRAV17	6	33511229	rs210203	G	A	A	0.363636	ADD	88	-0.268593	0.154062	-0.570548	0.0333622	0.0849203
6271129	CD8	TRAV5	6	32634195	SNPS_DQB1_192_32634193_intron1_G	A	T	T	0.642045	ADD	88	0.262275	0.150438	-0.0325775	0.557128	0.0849204
6271130	CD8	TRAV5	6	32633919	SNPS_DQB1_466_32633919_intron1	A	T	T	0.642045	ADD	88	0.262275	0.150438	-0.0325775	0.557128	0.0849204
6271131	CD8	TRAV5	6	32633910	SNPS_DQB1_478_32633907_intron1_T	A	T	T	0.642045	ADD	88	0.262275	0.150438	-0.0325775	0.557128	0.0849204
6271507	CD8	TRAV21	6	31324205	AA_B_116_31324144_exon3_LPS	A	T	T	0.278409	ADD	88	0.305103	0.175006	-0.0379029	0.648109	0.0849255
6271508	CD8	TRAV21	6	31324199	AA_B_116_31324144_exon3_LNS	A	T	T	0.278409	ADD	88	0.305103	0.175006	-0.0379029	0.648109	0.0849255
6271509	CD8	TRAV21	6	31324212	AA_B_116_31324144_exon3_LS	A	T	T	0.278409	ADD	88	0.305103	0.175006	-0.0379029	0.648109	0.0849255
6271512	CD8	TRAV21	6	31324156	AA_B_116_31324144_exon3_DFY	A	T	T	0.721591	ADD	88	-0.305103	0.175006	-0.648109	0.0379029	0.0849255
6271522	CD4	TRAV10	6	33036950	rs2308931	C	T	T	0.125	ADD	88	0.384913	0.220786	-0.0478184	0.817645	0.084926
6271892	CD4	TRAV40	6	31273745	rs3873386	T	C	C	0.414773	ADD	88	-0.238316	0.1367	-0.506242	0.0296106	0.0849308
6271983	CD8	TRBV27	6	30969368	rs9262447	A	C	C	0.159091	ADD	88	0.353648	0.202856	-0.0439418	0.751237	0.0849318
6271992	CD8	TRBV27	6	30966453	rs2517408	T	C	C	0.159091	ADD	88	0.353648	0.202856	-0.0439418	0.751237	0.0849318
6272958	CD8	TRBV16	6	31239054	AA_C_116_31239054_exon3_F	A	T	T	0.238636	ADD	88	-0.242677	0.139207	-0.515518	0.0301637	0.0849434
6272959	CD8	TRBV16	6	31239097	AA_C_116_31239054_exon3_Fx	A	T	T	0.238636	ADD	88	-0.242677	0.139207	-0.515518	0.0301637	0.0849434
6273220	CD8	TRAV21	6	32917980	rs11539216	G	A	A	0.0625	ADD	88	-0.537711	0.308453	-1.14227	0.0668462	0.084949
6273257	CD4	TRAV21	6	32981848	rs9276991	A	G	G	0.0511364	ADD	88	0.615898	0.353306	-0.0765678	1.30836	0.0849498
6273265	CD4	TRAV21	6	32981937	rs9276992	T	C	C	0.0511364	ADD	88	0.615898	0.353306	-0.0765678	1.30836	0.0849498
6273408	CD4	TRAV34	6	32632909	SNPS_DQB1_1476_32632909_intron1	T	C	C	0.795455	ADD	88	-0.344432	0.197583	-0.731688	0.0428234	0.0849529
6273409	CD4	TRAV34	6	32631279	SNPS_DQB1_3106_32631279_intron2_A	A	T	T	0.204545	ADD	88	0.344432	0.197583	-0.0428234	0.731688	0.0849529
6273410	CD4	TRAV34	6	32631098	SNPS_DQB1_3287_32631098_intron2	A	G	G	0.204545	ADD	88	0.344432	0.197583	-0.0428234	0.731688	0.0849529
6273411	CD4	TRAV34	6	32632492	SNPS_DQB1_1893_32632492_intron2	A	G	G	0.795455	ADD	88	-0.344432	0.197583	-0.731688	0.0428234	0.0849529
6273412	CD4	TRAV34	6	32633231	SNPS_DQB1_1154_32633231_intron1	G	C	C	0.204545	ADD	88	0.344432	0.197583	-0.0428234	0.731688	0.0849529
6273413	CD4	TRAV34	6	32633018	SNPS_DQB1_1367_32633018_intron1	C	G	G	0.795455	ADD	88	-0.344432	0.197583	-0.731688	0.0428234	0.0849529
6273414	CD4	TRAV34	6	32631786	SNPS_DQB1_2599_32631786_intron2	G	T	T	0.795455	ADD	88	-0.344432	0.197583	-0.731688	0.0428234	0.0849529
6273415	CD4	TRAV34	6	32631319	SNPS_DQB1_3066_32631319_intron2	A	T	T	0.795455	ADD	88	-0.344432	0.197583	-0.731688	0.0428234	0.0849529
6273416	CD4	TRAV34	6	32631166	SNPS_DQB1_3222_32631163_intron2_T	A	T	T	0.204545	ADD	88	0.344432	0.197583	-0.0428234	0.731688	0.0849529
6273417	CD4	TRAV34	6	32632162	SNPS_DQB1_2223_32632162_intron2	A	G	G	0.795455	ADD	88	-0.344432	0.197583	-0.731688	0.0428234	0.0849529
6273418	CD4	TRAV34	6	32632208	SNPS_DQB1_2177_32632208_intron2	A	G	G	0.795455	ADD	88	-0.344432	0.197583	-0.731688	0.0428234	0.0849529
6273419	CD4	TRAV34	6	32630093	SNPS_DQB1_4292_32630093_intron2	T	C	C	0.795455	ADD	88	-0.344432	0.197583	-0.731688	0.0428234	0.0849529
6273420	CD4	TRAV34	6	32632438	SNPS_DQB1_1947_32632438_intron2_.	A	T	T	0.204545	ADD	88	0.344432	0.197583	-0.0428234	0.731688	0.0849529
6273421	CD4	TRAV34	6	32633123	SNPS_DQB1_1262_32633123_intron1	C	G	G	0.795455	ADD	88	-0.344432	0.197583	-0.731688	0.0428234	0.0849529
6273422	CD4	TRAV34	6	32633045	SNPS_DQB1_1340_32633045_intron1	T	G	G	0.795455	ADD	88	-0.344432	0.197583	-0.731688	0.0428234	0.0849529
6273423	CD4	TRAV34	6	32630807	SNPS_DQB1_3578_32630807_intron2	G	C	C	0.795455	ADD	88	-0.344432	0.197583	-0.731688	0.0428234	0.0849529
6273424	CD4	TRAV34	6	32633001	SNPS_DQB1_1384_32633001_intron1	T	C	C	0.795455	ADD	88	-0.344432	0.197583	-0.731688	0.0428234	0.0849529
6273425	CD4	TRAV34	6	32632213	SNPS_DQB1_2173_32632212_intron2_C	A	T	T	0.204545	ADD	88	0.344432	0.197583	-0.0428234	0.731688	0.0849529
6273426	CD4	TRAV34	6	32632263	SNPS_DQB1_2122_32632263_intron2	A	G	G	0.204545	ADD	88	0.344432	0.197583	-0.0428234	0.731688	0.0849529
6273427	CD4	TRAV34	6	32629988	INS_SNPS_DQB1_4396x4397_32629988	A	T	T	0.795455	ADD	88	-0.344432	0.197583	-0.731688	0.0428234	0.0849529
6273428	CD4	TRAV34	6	32629987	SNPS_DQB1_4398_32629987_intron2	A	C	C	0.204545	ADD	88	0.344432	0.197583	-0.0428234	0.731688	0.0849529
6273429	CD4	TRAV34	6	32629922	INS_SNPS_DQB1_4462x4463_32629922	A	T	T	0.795455	ADD	88	-0.344432	0.197583	-0.731688	0.0428234	0.0849529
6273430	CD4	TRAV34	6	32632009	SNPS_DQB1_2376_32632009_intron2	A	G	G	0.204545	ADD	88	0.344432	0.197583	-0.0428234	0.731688	0.0849529
6273431	CD4	TRAV34	6	32630635	SNPS_DQB1_3750_32630635_intron2	A	G	G	0.795455	ADD	88	-0.344432	0.197583	-0.731688	0.0428234	0.0849529
6273432	CD4	TRAV34	6	32630709	SNPS_DQB1_3676_32630709_intron2	T	C	C	0.204545	ADD	88	0.344432	0.197583	-0.0428234	0.731688	0.0849529
6273433	CD4	TRAV34	6	32631772	SNPS_DQB1_2613_32631772_intron2	A	G	G	0.204545	ADD	88	0.344432	0.197583	-0.0428234	0.731688	0.0849529
6273434	CD4	TRAV34	6	32630304	SNPS_DQB1_4081_32630304_intron2	A	G	G	0.204545	ADD	88	0.344432	0.197583	-0.0428234	0.731688	0.0849529
6273435	CD4	TRAV34	6	32632477	SNPS_DQB1_1911_32632474_intron2_T	A	T	T	0.204545	ADD	88	0.344432	0.197583	-0.0428234	0.731688	0.0849529
6273436	CD4	TRAV34	6	32630318	SNPS_DQB1_4067_32630318_intron2	C	T	T	0.795455	ADD	88	-0.344432	0.197583	-0.731688	0.0428234	0.0849529
6273437	CD4	TRAV34	6	32630948	SNPS_DQB1_3437_32630948_intron2	A	G	G	0.795455	ADD	88	-0.344432	0.197583	-0.731688	0.0428234	0.0849529
6273438	CD4	TRAV34	6	32633218	SNPS_DQB1_1167_32633218_intron1	C	T	T	0.204545	ADD	88	0.344432	0.197583	-0.0428234	0.731688	0.0849529
6273439	CD4	TRAV34	6	32631724	SNPS_DQB1_2661_32631724_intron2	A	T	T	0.795455	ADD	88	-0.344432	0.197583	-0.731688	0.0428234	0.0849529
6273440	CD4	TRAV34	6	32631872	SNPS_DQB1_2514_32631871_intron2_C	A	T	T	0.204545	ADD	88	0.344432	0.197583	-0.0428234	0.731688	0.0849529
6273441	CD4	TRAV34	6	32630106	SNPS_DQB1_4279_32630106_intron2	T	C	C	0.204545	ADD	88	0.344432	0.197583	-0.0428234	0.731688	0.0849529
6273442	CD4	TRAV34	6	32630107	SNPS_DQB1_4278_32630107_intron2	A	G	G	0.795455	ADD	88	-0.344432	0.197583	-0.731688	0.0428234	0.0849529
6273443	CD4	TRAV34	6	32630270	SNPS_DQB1_4115_32630270_intron2	G	C	C	0.204545	ADD	88	0.344432	0.197583	-0.0428234	0.731688	0.0849529
6273444	CD4	TRAV34	6	32631309	SNPS_DQB1_3076_32631309_intron2	A	C	C	0.795455	ADD	88	-0.344432	0.197583	-0.731688	0.0428234	0.0849529
6273445	CD4	TRAV34	6	32631324	SNPS_DQB1_3061_32631324_intron2	T	C	C	0.795455	ADD	88	-0.344432	0.197583	-0.731688	0.0428234	0.0849529
6273446	CD4	TRAV34	6	32630008	SNPS_DQB1_4377_32630008_intron2	T	C	C	0.795455	ADD	88	-0.344432	0.197583	-0.731688	0.0428234	0.0849529
6273447	CD4	TRAV34	6	32631818	SNPS_DQB1_2567_32631818_intron2	A	G	G	0.204545	ADD	88	0.344432	0.197583	-0.0428234	0.731688	0.0849529
6273448	CD4	TRAV34	6	32631826	SNPS_DQB1_2559_32631826_intron2	T	C	C	0.795455	ADD	88	-0.344432	0.197583	-0.731688	0.0428234	0.0849529
6273449	CD4	TRAV34	6	32631230	SNPS_DQB1_3155_32631230_intron2	T	G	G	0.795455	ADD	88	-0.344432	0.197583	-0.731688	0.0428234	0.0849529
6273450	CD4	TRAV34	6	32631725	SNPS_DQB1_2660_32631725_intron2	A	T	T	0.795455	ADD	88	-0.344432	0.197583	-0.731688	0.0428234	0.0849529
6273451	CD4	TRAV34	6	32630526	SNPS_DQB1_3859_32630526_intron2	G	C	C	0.795455	ADD	88	-0.344432	0.197583	-0.731688	0.0428234	0.0849529
6273452	CD4	TRAV34	6	32630563	SNPS_DQB1_3822_32630563_intron2	A	C	C	0.204545	ADD	88	0.344432	0.197583	-0.0428234	0.731688	0.0849529
6273453	CD4	TRAV34	6	32630512	SNPS_DQB1_3873_32630512_intron2	T	G	G	0.204545	ADD	88	0.344432	0.197583	-0.0428234	0.731688	0.0849529
6273454	CD4	TRAV34	6	32632348	INS_SNPS_DQB1_2037x2038_32632348	A	T	T	0.795455	ADD	88	-0.344432	0.197583	-0.731688	0.0428234	0.0849529
6273455	CD4	TRAV34	6	32632453	SNPS_DQB1_1932_32632453_intron2	T	G	G	0.795455	ADD	88	-0.344432	0.197583	-0.731688	0.0428234	0.0849529
6273456	CD4	TRAV34	6	32633244	SNPS_DQB1_1141_32633244_intron1	T	C	C	0.795455	ADD	88	-0.344432	0.197583	-0.731688	0.0428234	0.0849529
6273457	CD4	TRAV34	6	32633265	SNPS_DQB1_1120_32633265_intron1	T	G	G	0.204545	ADD	88	0.344432	0.197583	-0.0428234	0.731688	0.0849529
6273458	CD4	TRAV34	6	32630464	SNPS_DQB1_3921_32630464_intron2	C	T	T	0.204545	ADD	88	0.344432	0.197583	-0.0428234	0.731688	0.0849529
6273459	CD4	TRAV34	6	32633015	SNPS_DQB1_1370_32633015_intron1	C	T	T	0.204545	ADD	88	0.344432	0.197583	-0.0428234	0.731688	0.0849529
6273460	CD4	TRAV34	6	32633011	SNPS_DQB1_1374_32633011_intron1	T	C	C	0.795455	ADD	88	-0.344432	0.197583	-0.731688	0.0428234	0.0849529
6273461	CD4	TRAV34	6	32633028	SNPS_DQB1_1359_32633026_intron1_T	A	T	T	0.204545	ADD	88	0.344432	0.197583	-0.0428234	0.731688	0.0849529
6273718	CD8	TRAV2	6	30114955	rs757262	C	T	T	0.244318	ADD	88	-0.286465	0.164331	-0.608548	0.0356181	0.0849546
6273719	CD8	TRAV2	6	30121096	rs2508030	C	T	T	0.244318	ADD	88	-0.286465	0.164331	-0.608548	0.0356181	0.0849546
6273720	CD8	TRAV2	6	30112408	rs9261505	A	G	G	0.244318	ADD	88	-0.286465	0.164331	-0.608548	0.0356181	0.0849546
6273721	CD8	TRAV2	6	30115542	rs757259	G	A	A	0.244318	ADD	88	-0.286465	0.164331	-0.608548	0.0356181	0.0849546
6273722	CD8	TRAV2	6	30119275	rs9261526	G	A	A	0.244318	ADD	88	-0.286465	0.164331	-0.608548	0.0356181	0.0849546
6273724	CD8	TRAV2	6	30118637	rs1557607	A	G	G	0.244318	ADD	88	-0.286465	0.164331	-0.608548	0.0356181	0.0849546
6273726	CD8	TRAV2	6	30115965	rs1573299	C	T	T	0.244318	ADD	88	-0.286465	0.164331	-0.608548	0.0356181	0.0849546
6273727	CD8	TRAV2	6	30114666	rs4959044	C	T	T	0.244318	ADD	88	-0.286465	0.164331	-0.608548	0.0356181	0.0849546
6273728	CD8	TRAV2	6	30120633	rs2857433	T	G	G	0.244318	ADD	88	-0.286465	0.164331	-0.608548	0.0356181	0.0849546
6273729	CD8	TRAV2	6	30121258	rs9261533	T	C	C	0.244318	ADD	88	-0.286465	0.164331	-0.608548	0.0356181	0.0849546
6273730	CD8	TRAV2	6	30111863	rs9261503	G	A	A	0.244318	ADD	88	-0.286465	0.164331	-0.608548	0.0356181	0.0849546
6273731	CD8	TRAV2	6	30111932	rs9261504	C	T	T	0.244318	ADD	88	-0.286465	0.164331	-0.608548	0.0356181	0.0849546
6273732	CD8	TRAV2	6	30120912	rs2285795	C	T	T	0.244318	ADD	88	-0.286465	0.164331	-0.608548	0.0356181	0.0849546
6273733	CD8	TRAV2	6	30120945	rs9261532	T	G	G	0.244318	ADD	88	-0.286465	0.164331	-0.608548	0.0356181	0.0849546
6273734	CD8	TRAV2	6	30118360	rs1557611	C	T	T	0.244318	ADD	88	-0.286465	0.164331	-0.608548	0.0356181	0.0849546
6273735	CD8	TRAV2	6	30120164	rs9261530	G	C	C	0.244318	ADD	88	-0.286465	0.164331	-0.608548	0.0356181	0.0849546
6273736	CD8	TRAV2	6	30120268	rs9261531	C	T	T	0.244318	ADD	88	-0.286465	0.164331	-0.608548	0.0356181	0.0849546
6273783	CD8	TRBV28	6	32220484	rs3115572	C	G	G	0.613636	ADD	88	0.283524	0.162645	-0.0352536	0.602303	0.0849556
6273784	CD8	TRBV28	6	32217232	rs9267972	A	G	G	0.613636	ADD	88	0.283524	0.162645	-0.0352536	0.602303	0.0849556
6273787	CD8	TRBV28	6	32221228	rs3130316	T	C	C	0.613636	ADD	88	0.283524	0.162645	-0.0352536	0.602303	0.0849556
6274037	CD4	TRBV27	6	31914935	rs1048709	A	G	G	0.823864	ADD	88	-0.330828	0.189782	-0.702793	0.0411374	0.0849573
6274064	CD4	TRBV2	6	32609819	SNPS_DQA1_4584_32609819_exon3	T	C	C	0.596591	ADD	88	0.275702	0.158159	-0.034283	0.585688	0.0849576
6274065	CD4	TRBV2	6	32609878	AA_DQA1_129_32609878_exon3_H	A	T	T	0.596591	ADD	88	0.275702	0.158159	-0.034283	0.585688	0.0849576
6274066	CD4	TRBV2	6	32606588	SNPS_DQA1_1353_32606588_intron1	A	G	G	0.596591	ADD	88	0.275702	0.158159	-0.034283	0.585688	0.0849576
6274067	CD4	TRBV2	6	32606406	SNPS_DQA1_1171_32606406_intron1	A	G	G	0.403409	ADD	88	-0.275702	0.158159	-0.585688	0.034283	0.0849576
6274069	CD4	TRBV2	6	32609882	AA_DQA1_129_32609878_exon3_Q	A	T	T	0.403409	ADD	88	-0.275702	0.158159	-0.585688	0.034283	0.0849576
6274070	CD4	TRBV2	6	32610278	SNPS_DQA1_5043_32610278_intron3	T	C	C	0.596591	ADD	88	0.275702	0.158159	-0.034283	0.585688	0.0849576
6274071	CD4	TRBV2	6	32610543	SNPS_DQA1_5308_32610543_exon4	A	C	C	0.596591	ADD	88	0.275702	0.158159	-0.034283	0.585688	0.0849576
6274073	CD4	TRBV2	6	32609385	SNPS_DQA1_4150_32609385_intron2	C	T	T	0.596591	ADD	88	0.275702	0.158159	-0.034283	0.585688	0.0849576
6274074	CD4	TRBV2	6	32609879	SNPS_DQA1_4644_32609879_exon3	C	G	G	0.403409	ADD	88	-0.275702	0.158159	-0.585688	0.034283	0.0849576
6274661	CD4	TRAV20	6	33124530	rs56253088	C	A	A	0.0795455	ADD	88	0.499445	0.286517	-0.0621189	1.06101	0.0849653
6274665	CD4	TRAV20	6	33089173	rs72874661	C	A	A	0.0795455	ADD	88	0.499445	0.286517	-0.0621189	1.06101	0.0849653
6274996	CD8	TRAV20	6	33048604	AA_DPB1_55_33048604_exon2_A	A	T	T	0.471591	ADD	88	-0.266455	0.15286	-0.566055	0.0331447	0.0849695
6274999	CD8	TRAV20	6	33048609	SNPS_DPB1_4786_33048604_exon2	A	C	C	0.471591	ADD	88	-0.266455	0.15286	-0.566055	0.0331447	0.0849695
6275212	CD8	TRBV2	6	33557741	rs375555	T	C	C	0.215909	ADD	88	-0.293787	0.168541	-0.624122	0.0365473	0.084972
6275788	CD8	TRBV16	6	28674322	rs7772289	G	T	T	0.482955	ADD	88	0.198215	0.113717	-0.0246658	0.421095	0.0849827
6275902	CD8	TRBV15	6	30544941	rs732229	G	A	A	0.681818	ADD	88	0.256633	0.147233	-0.0319372	0.545204	0.0849846
6275903	CD8	TRBV15	6	30562021	rs1264432	G	A	A	0.681818	ADD	88	0.256633	0.147233	-0.0319372	0.545204	0.0849846
6275904	CD8	TRBV15	6	30553871	rs1264437	C	T	T	0.681818	ADD	88	0.256633	0.147233	-0.0319372	0.545204	0.0849846
6276794	CD4	TRAV3	6	32586831	rs13191810	C	T	T	0.261364	ADD	88	0.282803	0.162252	-0.0352051	0.60081	0.0849954
6277050	CD4	TRAV16	6	29916351	rs62390518	C	T	T	0.113636	ADD	88	-0.42457	0.243591	-0.901999	0.0528599	0.0849997
6277419	CD8	TRAV20	6	29911092	SNPS_A_762_29911092_exon3	G	T	T	0.3125	ADD	88	-0.270985	0.155476	-0.575713	0.0337432	0.0850046
6277420	CD8	TRAV20	6	29911333	AA_A_107_29911093_exon3_W	A	T	T	0.3125	ADD	88	-0.270985	0.155476	-0.575713	0.0337432	0.0850046
6277421	CD8	TRAV20	6	29910450	SNPS_A_120_29910450_intron1	G	C	C	0.3125	ADD	88	-0.270985	0.155476	-0.575713	0.0337432	0.0850046
6277422	CD8	TRAV20	6	29910538	SNPS_A_208_29910538_exon2	C	T	T	0.3125	ADD	88	-0.270985	0.155476	-0.575713	0.0337432	0.0850046
6277423	CD8	TRAV20	6	29910378	SNPS_A_48_29910378_exon1	C	T	T	0.3125	ADD	88	-0.270985	0.155476	-0.575713	0.0337432	0.0850046
6277424	CD8	TRAV20	6	29911330	AA_A_107_29911093_exon3_AW	A	T	T	0.3125	ADD	88	-0.270985	0.155476	-0.575713	0.0337432	0.0850046
6277425	CD8	TRAV20	6	29910986	SNPS_A_656_29910986_intron2	A	G	G	0.6875	ADD	88	0.270985	0.155476	-0.0337432	0.575713	0.0850046
6277426	CD8	TRAV20	6	29910784	AA_A_62_29910717_exon2_Gx	A	T	T	0.3125	ADD	88	-0.270985	0.155476	-0.575713	0.0337432	0.0850046
6277427	CD8	TRAV20	6	29911093	AA_A_107_29911093_exon3_AG	A	T	T	0.6875	ADD	88	0.270985	0.155476	-0.0337432	0.575713	0.0850046
6277428	CD8	TRAV20	6	29910776	AA_A_62_29910717_exon2_G	A	T	T	0.3125	ADD	88	-0.270985	0.155476	-0.575713	0.0337432	0.0850046
6277429	CD8	TRAV20	6	29911332	AA_A_107_29911093_exon3_G	A	T	T	0.6875	ADD	88	0.270985	0.155476	-0.0337432	0.575713	0.0850046
6277431	CD8	TRAV20	6	29910251	HLA_A*02	A	T	T	0.3125	ADD	88	-0.270985	0.155476	-0.575713	0.0337432	0.0850046
6277432	CD8	TRAV20	6	29910700	SNPS_A_370_29910700_exon2	G	T	T	0.3125	ADD	88	-0.270985	0.155476	-0.575713	0.0337432	0.0850046
6277570	CD8	TRAV4	6	31922254	rs630379	A	C	C	0.698864	ADD	88	0.295662	0.169636	-0.0368182	0.628142	0.0850067
6277571	CD8	TRAV4	6	31928799	rs419788	T	C	C	0.698864	ADD	88	0.295662	0.169636	-0.0368182	0.628142	0.0850067
6277572	CD8	TRAV4	6	31929014	rs437179	A	C	C	0.698864	ADD	88	0.295662	0.169636	-0.0368182	0.628142	0.0850067
6277574	CD8	TRAV4	6	31927342	rs440454	A	G	G	0.698864	ADD	88	0.295662	0.169636	-0.0368182	0.628142	0.0850067
6277575	CD8	TRAV4	6	31936668	rs410851	T	C	C	0.698864	ADD	88	0.295662	0.169636	-0.0368182	0.628142	0.0850067
6277694	CD4	TRAV30	6	32553436	AA_DRB1_11_32552129_exon2_DLP	A	T	T	0.357955	ADD	88	-0.277774	0.159375	-0.590142	0.0345945	0.0850105
6277916	CD4	TRBV19	6	32680640	rs7764856	T	A	A	0.346591	ADD	88	0.236592	0.135748	-0.0294697	0.502653	0.0850152
6277959	CD8	TRAV40	6	30315011	rs974961	T	A	A	0.255682	ADD	88	-0.223886	0.128458	-0.475659	0.0278875	0.0850158
6277960	CD8	TRAV40	6	30314116	rs2844749	G	A	A	0.255682	ADD	88	-0.223886	0.128458	-0.475659	0.0278875	0.0850158
6277961	CD8	TRAV40	6	30313268	rs11967	G	A	A	0.255682	ADD	88	-0.223886	0.128458	-0.475659	0.0278875	0.0850158
6278114	CD4	TRBV2	6	31336891	rs2253908	G	A	A	0.295455	ADD	88	0.280713	0.161065	-0.0349694	0.596395	0.0850191
6278115	CD4	TRBV2	6	31335647	rs2844571	T	C	C	0.295455	ADD	88	0.280713	0.161065	-0.0349694	0.596395	0.0850191
6278145	CD4	TRAV34	6	32402778	rs9268614	T	G	G	0.232955	ADD	88	-0.283658	0.162755	-0.602652	0.0353364	0.0850193
6278147	CD4	TRAV34	6	32405821	rs9268627	T	C	C	0.232955	ADD	88	-0.283658	0.162755	-0.602652	0.0353364	0.0850193
6278211	CD8	TRAV34	6	29926654	rs9260684	C	T	T	0.136364	ADD	88	0.335228	0.192346	-0.0417627	0.712218	0.0850209
6278292	CD4	TRAV41	6	29179145	rs3116832	C	G	G	0.789773	ADD	88	0.300127	0.172207	-0.0373921	0.637647	0.0850229
6278297	CD4	TRAV41	6	29179553	rs3116833	A	G	G	0.789773	ADD	88	0.300127	0.172207	-0.0373921	0.637647	0.0850229
6278408	CD4	TRBV28	6	30267748	rs3094631	G	A	A	0.914773	ADD	88	0.419217	0.24054	-0.0522325	0.890667	0.085025
6278410	CD4	TRBV28	6	30306553	rs3129838	G	A	A	0.914773	ADD	88	0.419217	0.24054	-0.0522325	0.890667	0.085025
6278411	CD4	TRBV28	6	30229869	rs3130397	T	C	C	0.914773	ADD	88	0.419217	0.24054	-0.0522325	0.890667	0.085025
6278412	CD4	TRBV28	6	30282332	rs3094065	T	C	C	0.914773	ADD	88	0.419217	0.24054	-0.0522325	0.890667	0.085025
6278413	CD4	TRBV28	6	30210807	rs9261588	T	G	G	0.914773	ADD	88	0.419217	0.24054	-0.0522325	0.890667	0.085025
6278414	CD4	TRBV28	6	30155045	rs4959045	A	C	C	0.914773	ADD	88	0.419217	0.24054	-0.0522325	0.890667	0.085025
6278415	CD4	TRBV28	6	30154928	rs9261547	G	A	A	0.914773	ADD	88	0.419217	0.24054	-0.0522325	0.890667	0.085025
6278452	CD8	TRBV28	6	33099151	rs2294474	G	T	T	0.443182	ADD	88	0.255112	0.146379	-0.0317865	0.54201	0.0850258
6278453	CD8	TRBV28	6	33099210	rs2294472	A	G	G	0.443182	ADD	88	0.255112	0.146379	-0.0317865	0.54201	0.0850258
6278508	CD4	TRAV30	6	33725784	rs9469586	G	A	A	0.0738636	ADD	88	0.457081	0.262268	-0.0569539	0.971117	0.0850272
6278589	CD4	TRAV34	6	31352113	rs9266772	T	C	C	0.170455	ADD	88	-0.322876	0.185263	-0.685984	0.0402328	0.0850284
6278940	CD8	TRAV40	6	32146644	rs3134944	C	T	T	0.238636	ADD	88	-0.216555	0.12426	-0.4601	0.0269898	0.0850352
6278942	CD8	TRAV40	6	32145999	rs3096689	C	G	G	0.238636	ADD	88	-0.216555	0.12426	-0.4601	0.0269898	0.0850352
6278943	CD8	TRAV40	6	32145205	rs3134947	C	T	T	0.238636	ADD	88	-0.216555	0.12426	-0.4601	0.0269898	0.0850352
6278946	CD8	TRAV40	6	32146997	rs3132965	A	G	G	0.238636	ADD	88	-0.216555	0.12426	-0.4601	0.0269898	0.0850352
6278947	CD8	TRAV40	6	32146492	rs3134945	C	A	A	0.238636	ADD	88	-0.216555	0.12426	-0.4601	0.0269898	0.0850352
6278948	CD8	TRAV40	6	32145993	rs3134946	C	G	G	0.238636	ADD	88	-0.216555	0.12426	-0.4601	0.0269898	0.0850352
6279044	CD8	TRBV15	6	31083420	rs9501053	G	A	A	0.0625	ADD	88	-0.479514	0.275148	-1.01879	0.0597662	0.085037
6279281	CD8	TRAV20	6	32802807	rs4148872	C	T	T	0.125	ADD	88	-0.382721	0.219611	-0.813151	0.047708	0.0850412
6279304	CD8	TRBV9	6	29911073	AA_A_95_29911057_exon3_Lx	A	T	T	0.113636	ADD	88	-0.359718	0.206411	-0.764277	0.0448411	0.0850417
6279305	CD8	TRBV9	6	29911070	AA_A_95_29911057_exon3_LP	A	T	T	0.113636	ADD	88	-0.359718	0.206411	-0.764277	0.0448411	0.0850417
6279306	CD8	TRBV9	6	29911058	SNPS_A_726_29911056_exon3_C	A	T	T	0.113636	ADD	88	-0.359718	0.206411	-0.764277	0.0448411	0.0850417
6279307	CD8	TRBV9	6	29911065	AA_A_95_29911057_exon3_IV	A	T	T	0.886364	ADD	88	0.359718	0.206411	-0.0448411	0.764277	0.0850417
6279308	CD8	TRBV9	6	29911068	AA_A_95_29911057_exon3_L	A	T	T	0.113636	ADD	88	-0.359718	0.206411	-0.764277	0.0448411	0.0850417
6279442	CD8	TRBV28	6	30075903	rs28400887	C	T	T	0.255682	ADD	88	-0.328076	0.188257	-0.697053	0.0408997	0.0850441
6279456	CD8	TRAV16	6	33235755	rs213199	G	A	A	0.369318	ADD	88	-0.245207	0.140705	-0.520984	0.0305693	0.0850446
6280013	CD8	TRAV20	6	31441349	rs4413654	G	A	A	0.267045	ADD	88	0.29953	0.171881	-0.0373498	0.63641	0.0850521
6280055	CD4	TRBV30	6	31082932	rs3095298	C	T	T	0.238636	ADD	88	-0.301492	0.173007	-0.640579	0.0375952	0.0850528
6280056	CD4	TRBV30	6	31082987	rs3094220	A	G	G	0.238636	ADD	88	-0.301492	0.173007	-0.640579	0.0375952	0.0850528
6280058	CD4	TRBV30	6	31084048	rs3094216	A	G	G	0.238636	ADD	88	-0.301492	0.173007	-0.640579	0.0375952	0.0850528
6280372	CD4	TRAV21	6	29472916	rs757256	C	T	T	0.448864	ADD	88	0.263795	0.151379	-0.0329029	0.560493	0.0850614
6280522	CD4	TRAV20	6	30075903	rs28400887	C	T	T	0.255682	ADD	88	0.319021	0.183072	-0.0397929	0.677836	0.0850629
6280683	CD8	TRBV9	6	29817938	rs72845909	G	A	A	0.125	ADD	88	-0.350087	0.200901	-0.743845	0.0436714	0.0850657
6281356	CD4	TRBV28	6	29515802	rs3094575	T	C	C	0.710227	ADD	88	0.304557	0.174777	-0.0380002	0.647114	0.0850732
6281565	CD4	TRAV16	6	31931137	rs401775	T	C	C	0.153409	ADD	88	-0.3241	0.185994	-0.688642	0.0404424	0.0850764
6281780	CD4	TRAV41	6	30334994	rs886390	C	A	A	0.1875	ADD	88	0.336951	0.193371	-0.0420499	0.715951	0.0850795
6281786	CD4	TRAV41	6	30347306	rs970270	G	A	A	0.1875	ADD	88	0.336951	0.193371	-0.0420499	0.715951	0.0850795
6281787	CD4	TRAV41	6	30359293	rs35102994	A	G	G	0.1875	ADD	88	0.336951	0.193371	-0.0420499	0.715951	0.0850795
6281938	CD4	TRBV15	6	31324252	SNPS_B_785_31324151_exon3_T	A	T	T	0.4375	ADD	88	-0.258922	0.148593	-0.550158	0.0323144	0.0850819
6281993	CD4	TRAV6	6	32552617	AA_DRB1_74_32551940_exon2_AGQ	A	T	T	0.727273	ADD	88	0.274736	0.15767	-0.0342902	0.583763	0.0850839
6281995	CD4	TRAV6	6	32552640	AA_DRB1_74_32551940_exon2_ELR	A	T	T	0.272727	ADD	88	-0.274736	0.15767	-0.583763	0.0342902	0.0850839
6282007	CD4	TRAV34	6	32553439	AA_DRB1_11_32552129_exon2_DP	A	T	T	0.261364	ADD	88	0.281973	0.161823	-0.0351941	0.599139	0.0850846
6282153	CD8	TRAV22	6	33903696	rs6457751	G	T	T	0.511364	ADD	88	0.284927	0.16352	-0.0355658	0.60542	0.0850874
6282174	CD8	TRAV4	6	30078275	rs2523989	C	T	T	0.153409	ADD	88	-0.376644	0.216156	-0.800303	0.047015	0.0850879
6282495	CD4	TRAV17	6	30101950	rs9261461	T	G	G	0.255682	ADD	88	-0.30451	0.174762	-0.647037	0.0380175	0.0850939
6282496	CD4	TRAV17	6	30116160	rs1573298	G	C	C	0.255682	ADD	88	-0.30451	0.174762	-0.647037	0.0380175	0.0850939
6282497	CD4	TRAV17	6	30103571	rs1541267	A	G	G	0.255682	ADD	88	-0.30451	0.174762	-0.647037	0.0380175	0.0850939
6282498	CD4	TRAV17	6	30115484	rs9261513	A	G	G	0.255682	ADD	88	-0.30451	0.174762	-0.647037	0.0380175	0.0850939
6282499	CD4	TRAV17	6	30114101	rs3815080	G	A	A	0.255682	ADD	88	-0.30451	0.174762	-0.647037	0.0380175	0.0850939
6282500	CD4	TRAV17	6	30114623	rs4959011	T	A	A	0.255682	ADD	88	-0.30451	0.174762	-0.647037	0.0380175	0.0850939
6282501	CD4	TRAV17	6	30111351	rs9261498	C	T	T	0.255682	ADD	88	-0.30451	0.174762	-0.647037	0.0380175	0.0850939
6282502	CD4	TRAV17	6	30108683	rs9261484	C	T	T	0.255682	ADD	88	-0.30451	0.174762	-0.647037	0.0380175	0.0850939
6282579	CD8	TRAV2	6	32945530	rs3097644	G	C	C	0.943182	ADD	88	0.491791	0.282246	-0.0614014	1.04498	0.0850952
6282580	CD8	TRAV2	6	32960026	rs3130600	A	G	G	0.943182	ADD	88	0.491791	0.282246	-0.0614014	1.04498	0.0850952
6283328	CD4	TRAV39	6	30125537	rs1967	C	T	T	0.164773	ADD	88	0.344827	0.197907	-0.043064	0.732718	0.0851042
6283334	CD8	TRAV39	6	31324921	SNPS_B_15_31324921_exon1	C	T	T	0.107955	ADD	88	0.437749	0.251239	-0.0546695	0.930168	0.0851047
6283872	CD8	TRBV15	6	31323065	SNPS_B_1871_31323065_intron4	G	C	C	0.113636	ADD	88	0.415282	0.23835	-0.0518752	0.882439	0.0851123
6283891	CD8	TRAV5	6	32564803	rs28366343	T	C	C	0.340909	ADD	88	0.270455	0.155227	-0.0337848	0.574695	0.085113
6283892	CD8	TRAV5	6	32564993	rs28366352	T	C	C	0.340909	ADD	88	0.270455	0.155227	-0.0337848	0.574695	0.085113
6283895	CD8	TRAV5	6	32565004	rs28366353	A	G	G	0.340909	ADD	88	0.270455	0.155227	-0.0337848	0.574695	0.085113
6283897	CD8	TRAV5	6	32565213	rs28366362	T	C	C	0.340909	ADD	88	0.270455	0.155227	-0.0337848	0.574695	0.085113
6283898	CD8	TRAV5	6	32565138	rs28366357	C	T	T	0.340909	ADD	88	0.270455	0.155227	-0.0337848	0.574695	0.085113
6283901	CD8	TRAV5	6	32565056	rs28366355	T	G	G	0.340909	ADD	88	0.270455	0.155227	-0.0337848	0.574695	0.085113
6283902	CD8	TRAV5	6	32564918	rs28366350	T	A	A	0.340909	ADD	88	0.270455	0.155227	-0.0337848	0.574695	0.085113
6283903	CD8	TRAV5	6	32564990	rs28366351	G	A	A	0.340909	ADD	88	0.270455	0.155227	-0.0337848	0.574695	0.085113
6283905	CD8	TRBV15	6	33919050	rs2495964	G	A	A	0.693182	ADD	88	-0.256411	0.147167	-0.544852	0.0320304	0.0851131
6283988	CD8	TRBV2	6	31323961	AA_B_177_31323961_exon3_D	A	T	T	0.301136	ADD	88	-0.304552	0.174798	-0.64715	0.0380459	0.0851147
6283991	CD8	TRBV2	6	31323956	AA_B_180_31323952_exon3_Q	A	T	T	0.698864	ADD	88	0.304552	0.174798	-0.0380459	0.64715	0.0851147
6283992	CD8	TRBV2	6	31323965	AA_B_177_31323961_exon3_DR	A	T	T	0.301136	ADD	88	-0.304552	0.174798	-0.64715	0.0380459	0.0851147
6283993	CD8	TRBV2	6	31323955	AA_B_180_31323952_exon3_Ex	A	T	T	0.301136	ADD	88	-0.304552	0.174798	-0.64715	0.0380459	0.0851147
6283994	CD8	TRBV2	6	31323960	SNPS_B_976_31323960_exon3	G	C	C	0.698864	ADD	88	0.304552	0.174798	-0.0380459	0.64715	0.0851147
6283995	CD8	TRBV2	6	31323966	AA_B_177_31323961_exon3_Dx	A	T	T	0.301136	ADD	88	-0.304552	0.174798	-0.64715	0.0380459	0.0851147
6283996	CD8	TRBV2	6	31323776	INS_SNPS_B_1159x1160_31323776	A	T	T	0.301136	ADD	88	-0.304552	0.174798	-0.64715	0.0380459	0.0851147
6283997	CD8	TRBV2	6	31323952	AA_B_180_31323952_exon3_E	A	T	T	0.301136	ADD	88	-0.304552	0.174798	-0.64715	0.0380459	0.0851147
6283998	CD8	TRBV2	6	31323953	SNPS_B_983_31323953_exon3	C	G	G	0.698864	ADD	88	0.304552	0.174798	-0.0380459	0.64715	0.0851147
6283999	CD8	TRBV2	6	31323954	AA_B_180_31323952_exon3_EP	A	T	T	0.301136	ADD	88	-0.304552	0.174798	-0.64715	0.0380459	0.0851147
6284000	CD8	TRBV2	6	31323967	AA_B_177_31323961_exon3_E	A	T	T	0.698864	ADD	88	0.304552	0.174798	-0.0380459	0.64715	0.0851147
6284382	CD4	TRAV24	6	31452475	rs2516504	C	A	A	0.369318	ADD	88	0.278148	0.159646	-0.0347533	0.591048	0.0851205
6284383	CD4	TRAV24	6	31451567	rs2523706	T	C	C	0.369318	ADD	88	0.278148	0.159646	-0.0347533	0.591048	0.0851205
6284385	CD4	TRAV24	6	31453640	rs2516500	C	T	T	0.369318	ADD	88	0.278148	0.159646	-0.0347533	0.591048	0.0851205
6284386	CD4	TRAV24	6	31451279	rs2523708	C	T	T	0.369318	ADD	88	0.278148	0.159646	-0.0347533	0.591048	0.0851205
6284940	CD8	TRBV28	6	29683808	rs577078190	G	A	A	0.284091	ADD	88	0.286759	0.164594	-0.0358399	0.609359	0.0851305
6284941	CD8	TRBV28	6	29678045	rs1610744	T	C	C	0.284091	ADD	88	0.286759	0.164594	-0.0358399	0.609359	0.0851305
6284942	CD8	TRBV28	6	29677952	rs1610742	T	C	C	0.284091	ADD	88	0.286759	0.164594	-0.0358399	0.609359	0.0851305
6284943	CD8	TRBV28	6	29677387	rs1610589	G	A	A	0.284091	ADD	88	0.286759	0.164594	-0.0358399	0.609359	0.0851305
6284944	CD8	TRBV28	6	29683974	rs544864228	T	C	C	0.284091	ADD	88	0.286759	0.164594	-0.0358399	0.609359	0.0851305
6284945	CD8	TRBV28	6	29682239	rs533550179	C	T	T	0.284091	ADD	88	0.286759	0.164594	-0.0358399	0.609359	0.0851305
6284989	CD4	TRAV30	6	33581805	rs9469525	G	A	A	0.221591	ADD	88	-0.322023	0.184836	-0.684294	0.0402485	0.0851317
6285007	CD4	TRAV35	6	33173842	rs439205	G	A	A	0.284091	ADD	88	0.277689	0.159389	-0.0347077	0.590087	0.0851319
6285008	CD4	TRAV35	6	33175575	rs107822	C	T	T	0.284091	ADD	88	0.277689	0.159389	-0.0347077	0.590087	0.0851319
6285009	CD4	TRAV35	6	33178010	rs213208	G	T	T	0.284091	ADD	88	0.277689	0.159389	-0.0347077	0.590087	0.0851319
6285010	CD4	TRAV35	6	33166034	rs2076310	A	G	G	0.284091	ADD	88	0.277689	0.159389	-0.0347077	0.590087	0.0851319
6285231	CD4	TRAV25	6	31815723	rs12210887	G	T	T	0.0681818	ADD	88	0.485547	0.278698	-0.0606906	1.03178	0.0851338
6285334	CD4	TRAV2	6	32553209	AA_DRB1_30_32552072_exon2_CFY	A	T	T	0.829545	ADD	88	-0.342694	0.196703	-0.728225	0.042837	0.0851355
6285335	CD4	TRAV2	6	32553226	AA_DRB1_30_32552072_exon2_CY	A	T	T	0.829545	ADD	88	-0.342694	0.196703	-0.728225	0.042837	0.0851355
6285336	CD4	TRAV2	6	32553172	AA_DRB1_30_32552072_exon2_ACY	A	T	T	0.829545	ADD	88	-0.342694	0.196703	-0.728225	0.042837	0.0851355
6286084	CD8	TRAV22	6	31493888	rs2734574	T	A	A	0.4375	ADD	88	0.267381	0.153481	-0.0334363	0.568199	0.0851493
6286112	CD4	TRAV21	6	32629465	SNPS_DQB1_4923_32629462_exon3	T	C	C	0.863636	ADD	88	0.399917	0.22956	-0.0500112	0.849846	0.08515
6286113	CD4	TRAV21	6	32629463	AA_DQB1_167_32629462_exon3_R	A	T	T	0.863636	ADD	88	0.399917	0.22956	-0.0500112	0.849846	0.08515
6286114	CD4	TRAV21	6	32634063	SNPS_DQB1_325_32634060_intron1_C	A	T	T	0.863636	ADD	88	0.399917	0.22956	-0.0500112	0.849846	0.08515
6286115	CD4	TRAV21	6	32629462	AA_DQB1_167_32629462_exon3_H	A	T	T	0.136364	ADD	88	-0.399917	0.22956	-0.849846	0.0500112	0.08515
6286117	CD4	TRAV21	6	32628551	SNPS_DQB1_5834_32628551_intron4	G	C	C	0.136364	ADD	88	-0.399917	0.22956	-0.849846	0.0500112	0.08515
6286118	CD4	TRAV21	6	32637833	rs35195457	G	A	A	0.136364	ADD	88	-0.399917	0.22956	-0.849846	0.0500112	0.08515
6286330	CD4	TRAV30	6	31393482	rs55972801	T	C	C	0.0681818	ADD	88	-0.539999	0.309973	-1.14754	0.0675373	0.0851542
6286331	CD4	TRAV30	6	31394093	rs55667453	G	A	A	0.0681818	ADD	88	-0.539999	0.309973	-1.14754	0.0675373	0.0851542
6286332	CD4	TRAV30	6	31399945	rs56168711	T	C	C	0.0681818	ADD	88	-0.539999	0.309973	-1.14754	0.0675373	0.0851542
6286333	CD4	TRAV30	6	31404373	rs60937396	T	C	C	0.0681818	ADD	88	-0.539999	0.309973	-1.14754	0.0675373	0.0851542
6286334	CD4	TRAV30	6	31398662	rs4090414	A	G	G	0.0681818	ADD	88	-0.539999	0.309973	-1.14754	0.0675373	0.0851542
6286336	CD4	TRAV30	6	31401005	rs2395001	G	A	A	0.0681818	ADD	88	-0.539999	0.309973	-1.14754	0.0675373	0.0851542
6286412	CD4	TRAV35	6	33017457	rs3130176	A	G	G	0.590909	ADD	88	-0.249148	0.143018	-0.529457	0.0311615	0.0851551
6286792	CD8	TRAV22	6	33511229	rs210203	G	A	A	0.363636	ADD	88	-0.275339	0.158054	-0.585119	0.0344416	0.0851594
6286794	CD8	TRAV22	6	33514227	rs526728	C	T	T	0.363636	ADD	88	-0.275339	0.158054	-0.585119	0.0344416	0.0851594
6286800	CD4	TRBV15	6	32663677	rs35122881	C	T	T	0.130682	ADD	88	-0.336068	0.192915	-0.714175	0.0420382	0.0851594
6286805	CD4	TRBV15	6	32658259	rs12528622	G	A	A	0.130682	ADD	88	-0.336068	0.192915	-0.714175	0.0420382	0.0851594
6286910	CD8	TRAV41	6	32700762	rs9276232	G	A	A	0.142045	ADD	88	-0.37035	0.212595	-0.787029	0.0463297	0.0851618
6286911	CD8	TRAV41	6	32707614	rs9276376	A	G	G	0.142045	ADD	88	-0.37035	0.212595	-0.787029	0.0463297	0.0851618
6286912	CD8	TRAV41	6	32708413	rs76427180	G	A	A	0.142045	ADD	88	-0.37035	0.212595	-0.787029	0.0463297	0.0851618
6286913	CD8	TRAV41	6	32703108	rs9276299	C	G	G	0.142045	ADD	88	-0.37035	0.212595	-0.787029	0.0463297	0.0851618
6286914	CD8	TRAV41	6	32707071	rs9276366	A	G	G	0.142045	ADD	88	-0.37035	0.212595	-0.787029	0.0463297	0.0851618
6286915	CD8	TRAV41	6	32707783	rs9276382	A	G	G	0.142045	ADD	88	-0.37035	0.212595	-0.787029	0.0463297	0.0851618
6286916	CD8	TRAV41	6	32707884	rs9276383	G	A	A	0.142045	ADD	88	-0.37035	0.212595	-0.787029	0.0463297	0.0851618
6286917	CD8	TRAV41	6	32707893	rs9276385	A	C	C	0.142045	ADD	88	-0.37035	0.212595	-0.787029	0.0463297	0.0851618
6286918	CD8	TRAV41	6	32706770	rs9276359	C	T	T	0.142045	ADD	88	-0.37035	0.212595	-0.787029	0.0463297	0.0851618
6286919	CD8	TRAV41	6	32707508	rs9276373	T	C	C	0.142045	ADD	88	-0.37035	0.212595	-0.787029	0.0463297	0.0851618
6286920	CD8	TRAV41	6	32704523	rs9276310	G	A	A	0.142045	ADD	88	-0.37035	0.212595	-0.787029	0.0463297	0.0851618
6286921	CD8	TRAV41	6	32706069	rs9276346	C	G	G	0.142045	ADD	88	-0.37035	0.212595	-0.787029	0.0463297	0.0851618
6286922	CD8	TRAV41	6	32705489	rs9276329	T	C	C	0.142045	ADD	88	-0.37035	0.212595	-0.787029	0.0463297	0.0851618
6286923	CD8	TRAV41	6	32706208	rs9276347	G	A	A	0.142045	ADD	88	-0.37035	0.212595	-0.787029	0.0463297	0.0851618
6286924	CD8	TRAV41	6	32704900	rs9276315	G	A	A	0.142045	ADD	88	-0.37035	0.212595	-0.787029	0.0463297	0.0851618
6286925	CD8	TRAV41	6	32707641	rs9276379	C	A	A	0.142045	ADD	88	-0.37035	0.212595	-0.787029	0.0463297	0.0851618
6286926	CD8	TRAV41	6	32707740	rs9276381	T	C	C	0.142045	ADD	88	-0.37035	0.212595	-0.787029	0.0463297	0.0851618
6286927	CD8	TRAV41	6	32700684	rs9276227	C	T	T	0.142045	ADD	88	-0.37035	0.212595	-0.787029	0.0463297	0.0851618
6286928	CD8	TRAV41	6	32707360	rs2395249	G	A	A	0.142045	ADD	88	-0.37035	0.212595	-0.787029	0.0463297	0.0851618
6286929	CD8	TRAV41	6	32707124	rs9276367	T	A	A	0.142045	ADD	88	-0.37035	0.212595	-0.787029	0.0463297	0.0851618
6286930	CD8	TRAV41	6	32709738	rs9276403	A	G	G	0.142045	ADD	88	-0.37035	0.212595	-0.787029	0.0463297	0.0851618
6286931	CD8	TRAV41	6	32707427	rs2894288	G	C	C	0.142045	ADD	88	-0.37035	0.212595	-0.787029	0.0463297	0.0851618
6286932	CD8	TRAV41	6	32708890	rs9276399	A	G	G	0.142045	ADD	88	-0.37035	0.212595	-0.787029	0.0463297	0.0851618
6287463	CD4	TRAV40	6	32806121	rs2071544	T	C	C	0.431818	ADD	88	0.273467	0.156983	-0.0342141	0.581147	0.085166
6287498	CD4	TRBV9	6	29911763	AA_A_156_29911240_exon3_L	A	T	T	0.5625	ADD	88	-0.261426	0.150072	-0.555561	0.0327084	0.0851667
6287499	CD4	TRBV9	6	29911752	AA_A_156_29911240_exon3_ELx	A	T	T	0.5625	ADD	88	-0.261426	0.150072	-0.555561	0.0327084	0.0851667
6287500	CD4	TRBV9	6	29911782	SNPS_A_910_29911240_exon3_T	A	T	T	0.5625	ADD	88	-0.261426	0.150072	-0.555561	0.0327084	0.0851667
6287501	CD4	TRBV9	6	29911240	AA_A_156_29911240_exon3_EL	A	T	T	0.5625	ADD	88	-0.261426	0.150072	-0.555561	0.0327084	0.0851667
6287502	CD4	TRBV9	6	29911767	AA_A_156_29911240_exon3_Lx	A	T	T	0.5625	ADD	88	-0.261426	0.150072	-0.555561	0.0327084	0.0851667
6287819	CD4	TRAV20	6	29768344	rs1611185	T	C	C	0.431818	ADD	88	0.259664	0.149062	-0.0324925	0.55182	0.0851716
6287940	CD4	TRBV14	6	28257377	rs13211507	T	C	C	0.0965909	ADD	88	-0.472295	0.271127	-1.00369	0.0591042	0.0851742
6287988	CD4	TRAV3	6	31506210	rs3093974	G	A	A	0.386364	ADD	88	-0.283749	0.16289	-0.603008	0.0355102	0.0851752
6288069	CD8	TRAV40	6	28712247	rs1233578	A	G	G	0.159091	ADD	88	0.240836	0.138256	-0.0301409	0.511813	0.0851765
6288072	CD8	TRAV19	6	30205407	rs2844779	G	T	T	0.340909	ADD	88	-0.267606	0.153624	-0.568704	0.0334913	0.0851766
6288449	CD8	TRBV9	6	31322367	rs3819299	T	G	G	0.0681818	ADD	88	-0.475108	0.272749	-1.00969	0.0594702	0.0851822
6288450	CD8	TRBV9	6	31322855	SNPS_B_2081_31322855_intron5	C	T	T	0.0681818	ADD	88	-0.475108	0.272749	-1.00969	0.0594702	0.0851822
6288631	CD8	TRAV10	6	33790877	rs12195485	C	T	T	0.215909	ADD	88	0.322344	0.185053	-0.0403537	0.685043	0.0851866
6288700	CD4	TRAV2	6	30120637	rs9468693	T	C	C	0.0909091	ADD	88	-0.445389	0.255693	-0.946537	0.0557601	0.0851882
6288711	CD8	TRAV41	6	31365050	rs2507972	C	T	T	0.0681818	ADD	88	0.475057	0.272725	-0.0594748	1.00959	0.0851885
6288712	CD4	TRAV16	6	32713867	rs9276435	C	T	T	0.170455	ADD	88	0.346483	0.198912	-0.043378	0.736345	0.0851885
6288713	CD4	TRAV16	6	32692688	rs9275922	C	T	T	0.170455	ADD	88	0.346483	0.198912	-0.043378	0.736345	0.0851885
6288714	CD4	TRAV16	6	32695028	rs9276018	G	A	A	0.170455	ADD	88	0.346483	0.198912	-0.043378	0.736345	0.0851885
6288715	CD4	TRAV16	6	32705030	rs9276322	C	G	G	0.170455	ADD	88	0.346483	0.198912	-0.043378	0.736345	0.0851885
6288716	CD4	TRAV16	6	32699476	rs9276192	G	A	A	0.170455	ADD	88	0.346483	0.198912	-0.043378	0.736345	0.0851885
6288717	CD4	TRAV16	6	32695336	rs9276029	G	A	A	0.170455	ADD	88	0.346483	0.198912	-0.043378	0.736345	0.0851885
6288761	CD4	TRBV16	6	31324889	AA_B_-8_31324886_exon1_V	A	T	T	0.471591	ADD	88	0.230171	0.132139	-0.0288168	0.48916	0.0851891
6288916	CD8	TRBV14	6	32371818	rs73400855	G	C	C	0.0511364	ADD	88	-0.582954	0.334671	-1.2389	0.0729894	0.0851915
6288918	CD8	TRBV14	6	32371528	rs113358109	C	A	A	0.0511364	ADD	88	-0.582954	0.334671	-1.2389	0.0729894	0.0851915
6288919	CD8	TRBV14	6	32371372	rs59400022	T	A	A	0.0511364	ADD	88	-0.582954	0.334671	-1.2389	0.0729894	0.0851915
6288921	CD8	TRBV14	6	32373829	rs62404576	G	T	T	0.0511364	ADD	88	-0.582954	0.334671	-1.2389	0.0729894	0.0851915
6288922	CD8	TRBV14	6	32371954	rs73400859	G	A	A	0.0511364	ADD	88	-0.582954	0.334671	-1.2389	0.0729894	0.0851915
6288923	CD8	TRBV14	6	32370879	rs28362681	C	T	T	0.0511364	ADD	88	-0.582954	0.334671	-1.2389	0.0729894	0.0851915
6288924	CD8	TRBV14	6	32372236	rs62404569	C	T	T	0.0511364	ADD	88	-0.582954	0.334671	-1.2389	0.0729894	0.0851915
6288925	CD8	TRBV14	6	32372007	rs73400863	T	C	C	0.0511364	ADD	88	-0.582954	0.334671	-1.2389	0.0729894	0.0851915
6288926	CD8	TRBV14	6	32372963	rs28362683	G	A	A	0.0511364	ADD	88	-0.582954	0.334671	-1.2389	0.0729894	0.0851915
6288927	CD8	TRBV14	6	32372863	rs28362682	A	T	T	0.0511364	ADD	88	-0.582954	0.334671	-1.2389	0.0729894	0.0851915
6288928	CD8	TRBV14	6	32371840	rs114394166	C	T	T	0.0511364	ADD	88	-0.582954	0.334671	-1.2389	0.0729894	0.0851915
6288929	CD8	TRBV14	6	32373185	rs10947260	T	C	C	0.0511364	ADD	88	-0.582954	0.334671	-1.2389	0.0729894	0.0851915
6288931	CD8	TRBV14	6	32372396	rs73400875	T	C	C	0.0511364	ADD	88	-0.582954	0.334671	-1.2389	0.0729894	0.0851915
6288932	CD8	TRBV14	6	32372353	rs62404574	A	G	G	0.0511364	ADD	88	-0.582954	0.334671	-1.2389	0.0729894	0.0851915
6288933	CD8	TRBV14	6	32372321	rs62404571	C	T	T	0.0511364	ADD	88	-0.582954	0.334671	-1.2389	0.0729894	0.0851915
6289367	CD8	TRAV22	6	32698918	rs9276171	A	G	G	0.238636	ADD	88	0.304028	0.174545	-0.0380748	0.646131	0.0851993
6289383	CD4	TRAV6	6	30139699	rs929156	G	A	A	0.238636	ADD	88	-0.298613	0.171437	-0.634623	0.0373969	0.0851994
6289560	CD4	TRAV17	6	30202767	rs885914	A	C	C	0.340909	ADD	88	-0.268344	0.154061	-0.570297	0.0336092	0.0852026
6289561	CD4	TRAV17	6	30204526	rs2844780	G	T	T	0.340909	ADD	88	-0.268344	0.154061	-0.570297	0.0336092	0.0852026
6289562	CD4	TRAV17	6	30202715	rs885915	C	T	T	0.340909	ADD	88	-0.268344	0.154061	-0.570297	0.0336092	0.0852026
6289700	CD8	TRAV24	6	32677440	rs10947332	G	A	A	0.130682	ADD	88	0.340412	0.195437	-0.0426378	0.723461	0.0852044
6289702	CD8	TRAV24	6	32679053	rs28715209	T	A	A	0.130682	ADD	88	0.340412	0.195437	-0.0426378	0.723461	0.0852044
6289703	CD8	TRAV24	6	32674529	rs35472821	G	C	C	0.130682	ADD	88	0.340412	0.195437	-0.0426378	0.723461	0.0852044
6289704	CD8	TRAV24	6	32675161	rs17206378	G	T	T	0.130682	ADD	88	0.340412	0.195437	-0.0426378	0.723461	0.0852044
6289706	CD8	TRAV24	6	32674225	rs35332745	T	C	C	0.130682	ADD	88	0.340412	0.195437	-0.0426378	0.723461	0.0852044
6289797	CD8	TRBV13	6	31542308	rs1799964	T	C	C	0.159091	ADD	88	0.374998	0.215294	-0.0469709	0.796968	0.0852052
6291928	CD4	TRAV24	6	32325292	rs3117113	A	C	C	0.778409	ADD	88	0.303033	0.173988	-0.0379769	0.644043	0.0852232
6291929	CD4	TRAV24	6	32338400	rs3117111	C	T	T	0.778409	ADD	88	0.303033	0.173988	-0.0379769	0.644043	0.0852232
6291930	CD4	TRAV24	6	32337686	rs3129941	A	G	G	0.778409	ADD	88	0.303033	0.173988	-0.0379769	0.644043	0.0852232
6291931	CD4	TRAV24	6	32336211	rs3129936	A	G	G	0.778409	ADD	88	0.303033	0.173988	-0.0379769	0.644043	0.0852232
6291932	CD4	TRAV24	6	32335516	rs3129931	C	T	T	0.778409	ADD	88	0.303033	0.173988	-0.0379769	0.644043	0.0852232
6291933	CD4	TRAV24	6	32325835	rs2894249	C	T	T	0.778409	ADD	88	0.303033	0.173988	-0.0379769	0.644043	0.0852232
6291934	CD4	TRAV24	6	32324520	rs3117114	T	C	C	0.778409	ADD	88	0.303033	0.173988	-0.0379769	0.644043	0.0852232
6291935	CD4	TRAV24	6	32297906	rs3129947	T	G	G	0.778409	ADD	88	0.303033	0.173988	-0.0379769	0.644043	0.0852232
6291936	CD4	TRAV24	6	32322470	rs3129906	C	T	T	0.778409	ADD	88	0.303033	0.173988	-0.0379769	0.644043	0.0852232
6291937	CD4	TRAV24	6	32336127	rs3129932	G	C	C	0.778409	ADD	88	0.303033	0.173988	-0.0379769	0.644043	0.0852232
6291938	CD4	TRAV24	6	32297901	rs3132958	A	G	G	0.778409	ADD	88	0.303033	0.173988	-0.0379769	0.644043	0.0852232
6291940	CD4	TRAV24	6	32323745	rs3129907	G	A	A	0.778409	ADD	88	0.303033	0.173988	-0.0379769	0.644043	0.0852232
6292235	CD8	TRBV28	6	29734006	rs9258285	A	C	C	0.125	ADD	88	-0.413876	0.237633	-0.879628	0.051875	0.0852278
6292419	CD4	TRAV35	6	30166935	rs2072107	G	A	A	0.164773	ADD	88	-0.35928	0.206289	-0.763598	0.0450383	0.0852327
6292469	CD4	TRAV2	6	32255240	rs78939685	G	A	A	0.801136	ADD	88	-0.357617	0.205335	-0.760066	0.0448318	0.0852341
6292704	CD4	TRAV25	6	32632739	SNPS_DQB1_1647_32632738_exon2	A	G	G	0.392045	ADD	88	0.254835	0.146322	-0.0319505	0.541621	0.0852381
6292706	CD4	TRAV25	6	32632738	AA_DQB1_38_32632738_exon2	A	T	T	0.607955	ADD	88	-0.254835	0.146322	-0.541621	0.0319505	0.0852381
6293329	CD4	TRBV14	6	31324606	AA_B_67_31324536_exon2_RS	A	T	T	0.431818	ADD	88	-0.254563	0.14617	-0.541051	0.031924	0.0852463
6293330	CD4	TRBV14	6	31324608	AA_B_67_31324536_exon2_S	A	T	T	0.431818	ADD	88	-0.254563	0.14617	-0.541051	0.031924	0.0852463
6293331	CD4	TRBV14	6	31324618	SNPS_B_400_31324536_exon2_G	A	T	T	0.431818	ADD	88	-0.254563	0.14617	-0.541051	0.031924	0.0852463
6293503	CD4	TRAV20	6	33081823	rs9277626	A	G	G	0.323864	ADD	88	-0.281486	0.16163	-0.598275	0.035304	0.0852498
6293511	CD4	TRBV27	6	33787506	rs4713686	C	T	T	0.323864	ADD	88	0.267785	0.153763	-0.0335858	0.569155	0.0852501
6293787	CD4	TRAV30	6	30132827	rs1008403	T	C	C	0.125	ADD	88	-0.40927	0.235009	-0.869879	0.0513383	0.0852549
6293788	CD4	TRAV30	6	30131546	rs17194460	A	G	G	0.125	ADD	88	-0.40927	0.235009	-0.869879	0.0513383	0.0852549
6294288	CD4	TRAV41	6	33116993	rs3129217	C	T	T	0.778409	ADD	88	-0.30325	0.174135	-0.644549	0.038048	0.0852627
6294291	CD4	TRAV41	6	33117094	rs3129215	C	A	A	0.778409	ADD	88	-0.30325	0.174135	-0.644549	0.038048	0.0852627
6294330	CD8	TRAV35	6	28867755	rs209131	A	G	G	0.335227	ADD	88	0.279461	0.160475	-0.0350645	0.593987	0.0852639
6294716	CD4	TRBV27	6	30782205	rs886423	G	C	C	0.181818	ADD	88	-0.310359	0.178223	-0.65967	0.0389514	0.0852728
6294720	CD4	TRBV27	6	30789647	rs1264352	G	C	C	0.181818	ADD	88	-0.310359	0.178223	-0.65967	0.0389514	0.0852728
6294731	CD4	TRAV24	6	33039625	rs9277341	T	C	C	0.363636	ADD	88	-0.258668	0.148539	-0.5498	0.0324642	0.0852731
6294985	CD4	TRAV5	6	32189841	rs715299	T	G	G	0.340909	ADD	88	-0.247408	0.142075	-0.52587	0.031054	0.0852763
6295095	CD8	TRBV16	6	29075072	rs6456908	G	A	A	0.221591	ADD	88	-0.238167	0.136769	-0.506229	0.0298959	0.0852785
6295107	CD8	TRBV16	6	29078734	rs9380110	T	C	C	0.221591	ADD	88	-0.238167	0.136769	-0.506229	0.0298959	0.0852785
6295108	CD8	TRBV16	6	29080344	rs3749977	G	A	A	0.221591	ADD	88	-0.238167	0.136769	-0.506229	0.0298959	0.0852785
6295128	CD8	TRBV16	6	29050714	rs11758255	A	G	G	0.221591	ADD	88	-0.238167	0.136769	-0.506229	0.0298959	0.0852785
6295172	CD4	TRAV21	6	32213210	rs454748	G	A	A	0.505682	ADD	88	-0.262205	0.150573	-0.557323	0.0329139	0.0852792
6295209	CD8	TRBV28	6	29911696	AA_A_152_29911228_exon3_EGW	A	T	T	0.164773	ADD	88	-0.319737	0.183613	-0.679612	0.0401377	0.0852807
6295216	CD8	TRBV28	6	29911681	AA_A_152_29911228_exon3_ARV	A	T	T	0.835227	ADD	88	0.319737	0.183613	-0.0401377	0.679612	0.0852807
6295219	CD8	TRBV28	6	29911705	AA_A_152_29911228_exon3_EW	A	T	T	0.164773	ADD	88	-0.319737	0.183613	-0.679612	0.0401377	0.0852807
6295220	CD8	TRBV28	6	29911706	AA_A_152_29911228_exon3_EWx	A	T	T	0.164773	ADD	88	-0.319737	0.183613	-0.679612	0.0401377	0.0852807
6295594	CD8	TRBV2	6	29012067	rs35771565	C	T	T	0.1875	ADD	88	0.317887	0.182554	-0.039912	0.675686	0.0852863
6295596	CD8	TRBV2	6	29077787	rs3130762	G	C	C	0.8125	ADD	88	-0.317887	0.182554	-0.675686	0.039912	0.0852863
6295597	CD8	TRBV2	6	28983916	rs576003583	A	C	C	0.1875	ADD	88	0.317887	0.182554	-0.039912	0.675686	0.0852863
6295598	CD8	TRBV2	6	29080349	rs3130764	A	G	G	0.8125	ADD	88	-0.317887	0.182554	-0.675686	0.039912	0.0852863
6295599	CD8	TRBV2	6	28981291	rs12663717	T	G	G	0.1875	ADD	88	0.317887	0.182554	-0.039912	0.675686	0.0852863
6295658	CD8	TRAV17	6	31488939	rs77192564	C	T	T	0.0568182	ADD	88	0.559867	0.321517	-0.0702944	1.19003	0.0852868
6295795	CD8	TRAV39	6	33061626	rs3128919	T	A	A	0.306818	ADD	88	0.277118	0.159142	-0.0347957	0.589031	0.0852887
6295796	CD8	TRAV39	6	33061871	rs3130191	T	C	C	0.306818	ADD	88	0.277118	0.159142	-0.0347957	0.589031	0.0852887
6296112	CD4	TRAV6	6	31150435	rs1128175	A	G	G	0.784091	ADD	88	-0.290255	0.166688	-0.616958	0.0364478	0.0852912
6296174	CD8	TRBV28	6	29783444	rs72846618	G	T	T	0.113636	ADD	88	0.360321	0.206926	-0.0452475	0.765889	0.0852922
6296175	CD8	TRBV28	6	29788757	rs35726606	G	C	C	0.113636	ADD	88	0.360321	0.206926	-0.0452475	0.765889	0.0852922
6296176	CD8	TRBV28	6	29788998	rs34833819	G	A	A	0.113636	ADD	88	0.360321	0.206926	-0.0452475	0.765889	0.0852922
6296177	CD8	TRBV28	6	29782813	rs3888720	C	T	T	0.113636	ADD	88	0.360321	0.206926	-0.0452475	0.765889	0.0852922
6296178	CD8	TRBV28	6	29783949	rs72492273	A	G	G	0.113636	ADD	88	0.360321	0.206926	-0.0452475	0.765889	0.0852922
6296179	CD8	TRBV28	6	29787369	rs2394177	A	G	G	0.113636	ADD	88	0.360321	0.206926	-0.0452475	0.765889	0.0852922
6296180	CD8	TRBV28	6	29785561	rs17185377	C	T	T	0.113636	ADD	88	0.360321	0.206926	-0.0452475	0.765889	0.0852922
6296182	CD8	TRBV28	6	29794467	rs3823321	G	A	A	0.113636	ADD	88	0.360321	0.206926	-0.0452475	0.765889	0.0852922
6296183	CD8	TRBV28	6	29782621	rs11753654	C	T	T	0.113636	ADD	88	0.360321	0.206926	-0.0452475	0.765889	0.0852922
6297587	CD4	TRAV4	6	32552100	AA_DRB1_98_32549641_exon3_ER	A	T	T	0.278409	ADD	88	0.28253	0.162258	-0.0354896	0.60055	0.0853026
6297589	CD4	TRAV4	6	32549641	AA_DRB1_98_32549641_exon3_E	A	T	T	0.278409	ADD	88	0.28253	0.162258	-0.0354896	0.60055	0.0853026
6297590	CD4	TRAV4	6	32549623	AA_DRB1_104_32549623_exon3_A	A	T	T	0.278409	ADD	88	0.28253	0.162258	-0.0354896	0.60055	0.0853026
6297833	CD8	TRAV22	6	32358286	rs3129951	T	C	C	0.732955	ADD	88	0.288908	0.165923	-0.0362957	0.614112	0.0853072
6297834	CD8	TRAV22	6	32378940	rs3129961	C	T	T	0.732955	ADD	88	0.288908	0.165923	-0.0362957	0.614112	0.0853072
6297835	CD8	TRAV22	6	32380717	rs3129964	C	G	G	0.732955	ADD	88	0.288908	0.165923	-0.0362957	0.614112	0.0853072
6297839	CD8	TRAV22	6	32354644	rs3129948	C	A	A	0.732955	ADD	88	0.288908	0.165923	-0.0362957	0.614112	0.0853072
6297840	CD8	TRAV22	6	32365840	rs3129955	T	C	C	0.732955	ADD	88	0.288908	0.165923	-0.0362957	0.614112	0.0853072
6297841	CD8	TRAV22	6	32365580	rs3129954	A	G	G	0.732955	ADD	88	0.288908	0.165923	-0.0362957	0.614112	0.0853072
6297842	CD8	TRAV22	6	32358513	rs3117098	G	A	A	0.732955	ADD	88	0.288908	0.165923	-0.0362957	0.614112	0.0853072
6298263	CD8	TRAV27	6	33300969	rs115138315	G	A	A	0.0681818	ADD	88	0.47879	0.27498	-0.0601604	1.01774	0.0853127
6298318	CD4	TRAV40	6	31022354	rs2255314	A	G	G	0.1875	ADD	88	-0.326065	0.187267	-0.6931	0.0409711	0.0853134
6298524	CD4	TRAV20	6	29704443	rs9258207	C	T	T	0.130682	ADD	88	-0.370553	0.212819	-0.787671	0.0465642	0.0853156
6298525	CD4	TRAV20	6	29704545	rs9258208	C	T	T	0.130682	ADD	88	-0.370553	0.212819	-0.787671	0.0465642	0.0853156
6298526	CD4	TRAV20	6	29701661	rs7741597	T	C	C	0.130682	ADD	88	-0.370553	0.212819	-0.787671	0.0465642	0.0853156
6298527	CD4	TRAV20	6	29705084	rs7751815	C	T	T	0.130682	ADD	88	-0.370553	0.212819	-0.787671	0.0465642	0.0853156
6298528	CD4	TRAV20	6	29707660	rs9258217	C	T	T	0.130682	ADD	88	-0.370553	0.212819	-0.787671	0.0465642	0.0853156
6298529	CD4	TRAV20	6	29699385	rs6910733	A	G	G	0.130682	ADD	88	-0.370553	0.212819	-0.787671	0.0465642	0.0853156
6298530	CD4	TRAV20	6	29706180	rs9258211	G	A	A	0.130682	ADD	88	-0.370553	0.212819	-0.787671	0.0465642	0.0853156
6298531	CD4	TRAV20	6	29708028	rs9258218	G	A	A	0.130682	ADD	88	-0.370553	0.212819	-0.787671	0.0465642	0.0853156
6298532	CD4	TRAV20	6	29701800	rs7773358	C	T	T	0.130682	ADD	88	-0.370553	0.212819	-0.787671	0.0465642	0.0853156
6298533	CD4	TRAV20	6	29701943	rs7755571	T	C	C	0.130682	ADD	88	-0.370553	0.212819	-0.787671	0.0465642	0.0853156
6298534	CD4	TRAV20	6	29703823	rs9258205	T	C	C	0.130682	ADD	88	-0.370553	0.212819	-0.787671	0.0465642	0.0853156
6298535	CD4	TRAV20	6	29707307	rs9258215	A	G	G	0.130682	ADD	88	-0.370553	0.212819	-0.787671	0.0465642	0.0853156
6299400	CD4	TRBV18	6	32752139	rs719654	G	A	A	0.193182	ADD	88	-0.307107	0.176384	-0.652814	0.0385991	0.0853223
6299483	CD4	TRAV16	6	29723021	rs9258259	A	T	T	0.107955	ADD	88	-0.38674	0.222121	-0.82209	0.0486094	0.0853234
6299484	CD4	TRAV16	6	29723161	rs9258260	C	T	T	0.107955	ADD	88	-0.38674	0.222121	-0.82209	0.0486094	0.0853234
6299485	CD4	TRAV16	6	29722751	rs9258258	A	T	T	0.107955	ADD	88	-0.38674	0.222121	-0.82209	0.0486094	0.0853234
6300219	CD8	TRAV41	6	32193028	rs2267645	T	C	C	0.0738636	ADD	88	0.491708	0.282416	-0.0618175	1.04523	0.0853316
6300220	CD8	TRAV41	6	32192941	rs9296011	A	G	G	0.0738636	ADD	88	0.491708	0.282416	-0.0618175	1.04523	0.0853316
6300223	CD8	TRAV41	6	32192560	rs2267644	G	A	A	0.0738636	ADD	88	0.491708	0.282416	-0.0618175	1.04523	0.0853316
6300659	CD4	TRAV6	6	31021547	rs2517527	A	G	G	0.647727	ADD	88	-0.254345	0.146088	-0.540671	0.0319817	0.0853375
6300662	CD4	TRAV24	6	33560896	rs210162	A	G	G	0.232955	ADD	88	0.29816	0.171253	-0.0374912	0.63381	0.0853376
6300734	CD8	TRAV30	6	29911401	AA_A_114_29911114_exon3_HR	A	T	T	0.840909	ADD	88	-0.333261	0.191416	-0.708429	0.0419065	0.0853389
6300740	CD8	TRAV30	6	29911381	AA_A_114_29911114_exon3_EPQ	A	T	T	0.159091	ADD	88	0.333261	0.191416	-0.0419065	0.708429	0.0853389
6300743	CD8	TRAV30	6	29911388	AA_A_114_29911114_exon3_EQx	A	T	T	0.159091	ADD	88	0.333261	0.191416	-0.0419065	0.708429	0.0853389
6300744	CD8	TRAV30	6	29911395	AA_A_114_29911114_exon3_HPR	A	T	T	0.840909	ADD	88	-0.333261	0.191416	-0.708429	0.0419065	0.0853389
6300745	CD8	TRAV30	6	29911362	AA_A_114_29911114_exon3_DHR	A	T	T	0.840909	ADD	88	-0.333261	0.191416	-0.708429	0.0419065	0.0853389
6300746	CD8	TRAV30	6	29911354	AA_A_114_29911114_exon3_DEQ	A	T	T	0.159091	ADD	88	0.333261	0.191416	-0.0419065	0.708429	0.0853389
6300747	CD8	TRAV30	6	29911384	AA_A_114_29911114_exon3_EQ	A	T	T	0.159091	ADD	88	0.333261	0.191416	-0.0419065	0.708429	0.0853389
6300749	CD8	TRAV30	6	29911402	AA_A_114_29911114_exon3_HRx	A	T	T	0.840909	ADD	88	-0.333261	0.191416	-0.708429	0.0419065	0.0853389
6300984	CD8	TRAV19	6	29418586	rs72831442	A	G	G	0.0681818	ADD	88	0.475774	0.273275	-0.0598354	1.01138	0.0853437
6301617	CD8	TRAV5	6	32220577	rs12525893	C	T	T	0.125	ADD	88	0.405972	0.23319	-0.0510723	0.863016	0.0853541
6301654	CD8	TRAV34	6	31237874	AA_C_275_31237869_exon5_K	A	T	T	0.119318	ADD	88	-0.349769	0.200908	-0.743541	0.0440028	0.0853549
6301655	CD8	TRAV34	6	31237870	AA_C_275_31237869_exon5_EG	A	T	T	0.880682	ADD	88	0.349769	0.200908	-0.0440028	0.743541	0.0853549
6301845	CD8	TRBV15	6	30816270	rs2535331	G	A	A	0.318182	ADD	88	-0.254924	0.14643	-0.541923	0.0320741	0.0853583
6301846	CD8	TRBV15	6	30815945	rs2844664	C	T	T	0.318182	ADD	88	-0.254924	0.14643	-0.541923	0.0320741	0.0853583
6302755	CD4	TRAV17	6	29911684	AA_A_152_29911228_exon3_AV	A	T	T	0.823864	ADD	88	-0.30284	0.173958	-0.643791	0.0381107	0.0853655
6302756	CD4	TRAV17	6	29911738	SNPS_A_898_29911228_exon3_AG	A	T	T	0.176136	ADD	88	0.30284	0.173958	-0.0381107	0.643791	0.0853655
6302757	CD4	TRAV17	6	29911688	AA_A_152_29911228_exon3_AVx	A	T	T	0.823864	ADD	88	-0.30284	0.173958	-0.643791	0.0381107	0.0853655
6302758	CD4	TRAV17	6	29911700	AA_A_152_29911228_exon3_ERW	A	T	T	0.176136	ADD	88	0.30284	0.173958	-0.0381107	0.643791	0.0853655
6302759	CD4	TRAV17	6	29911677	AA_A_152_29911228_exon3_AGV	A	T	T	0.823864	ADD	88	-0.30284	0.173958	-0.643791	0.0381107	0.0853655
6303291	CD4	TRAV10	6	31344273	rs2523638	T	C	C	0.545455	ADD	88	-0.259768	0.14922	-0.552233	0.0326976	0.0853731
6303295	CD4	TRAV10	6	31344471	rs3997983	C	G	G	0.545455	ADD	88	-0.259768	0.14922	-0.552233	0.0326976	0.0853731
6303490	CD4	TRBV2	6	33857525	rs2274154	C	T	T	0.0909091	ADD	88	0.475238	0.272994	-0.059821	1.0103	0.0853741
6303582	CD8	TRBV19	6	31093326	rs3094199	A	G	G	0.738636	ADD	88	0.298357	0.171388	-0.0375581	0.634272	0.085376
6303584	CD8	TRBV19	6	31097183	rs3130558	C	G	G	0.738636	ADD	88	0.298357	0.171388	-0.0375581	0.634272	0.085376
6303622	CD8	TRBV28	6	33887368	rs9368783	A	C	C	0.295455	ADD	88	-0.28859	0.165778	-0.613509	0.036329	0.0853764
6304526	CD4	TRBV14	6	32606881	SNPS_DQA1_1646_32606881_intron1	A	G	G	0.545455	ADD	88	0.231545	0.133015	-0.0291603	0.492251	0.085391
6304714	CD8	TRAV30	6	32431147	rs9268877	A	G	G	0.579545	ADD	88	-0.239722	0.137715	-0.509638	0.0301935	0.0853949
6304715	CD8	TRAV30	6	32439964	rs5026743	G	T	T	0.579545	ADD	88	-0.239722	0.137715	-0.509638	0.0301935	0.0853949
6304716	CD8	TRAV30	6	32429594	rs9268852	A	G	G	0.579545	ADD	88	-0.239722	0.137715	-0.509638	0.0301935	0.0853949
6304717	CD8	TRAV30	6	32435044	rs9268979	T	C	C	0.579545	ADD	88	-0.239722	0.137715	-0.509638	0.0301935	0.0853949
6304718	CD8	TRAV30	6	32440969	rs9269080	G	A	A	0.579545	ADD	88	-0.239722	0.137715	-0.509638	0.0301935	0.0853949
6305181	CD4	TRAV24	6	33842004	rs17530013	A	G	G	0.0625	ADD	88	0.512185	0.294243	-0.064522	1.08889	0.0854009
6305417	CD4	TRBV15	6	32832667	rs3752430	T	C	C	0.545455	ADD	88	-0.292854	0.168244	-0.622605	0.0368977	0.0854062
6305499	CD8	TRAV25	6	31114573	rs2240064	G	A	A	0.545455	ADD	88	-0.258741	0.148647	-0.550084	0.0326016	0.0854082
6305500	CD8	TRAV25	6	31114745	rs2240063	T	C	C	0.545455	ADD	88	-0.258741	0.148647	-0.550084	0.0326016	0.0854082
6305503	CD8	TRAV25	6	31115441	rs3131012	T	C	C	0.545455	ADD	88	-0.258741	0.148647	-0.550084	0.0326016	0.0854082
6305523	CD4	TRAV24	6	31085269	rs386580036	A	G	G	0.755682	ADD	88	0.304862	0.175144	-0.0384137	0.648138	0.0854089
6305524	CD4	TRAV24	6	31085200	rs386580037	A	G	G	0.755682	ADD	88	0.304862	0.175144	-0.0384137	0.648138	0.0854089
6305525	CD4	TRAV24	6	31083813	rs3130981	T	C	C	0.755682	ADD	88	0.304862	0.175144	-0.0384137	0.648138	0.0854089
6305526	CD4	TRAV24	6	31088579	rs540151006	A	G	G	0.755682	ADD	88	0.304862	0.175144	-0.0384137	0.648138	0.0854089
6305527	CD4	TRAV24	6	31089982	rs386579266	A	G	G	0.755682	ADD	88	0.304862	0.175144	-0.0384137	0.648138	0.0854089
6305528	CD4	TRAV24	6	31082910	rs3132555	C	G	G	0.755682	ADD	88	0.304862	0.175144	-0.0384137	0.648138	0.0854089
6305529	CD4	TRAV24	6	31083107	rs1042148	T	C	C	0.755682	ADD	88	0.304862	0.175144	-0.0384137	0.648138	0.0854089
6305530	CD4	TRAV24	6	31084964	rs575513907	T	C	C	0.755682	ADD	88	0.304862	0.175144	-0.0384137	0.648138	0.0854089
6305533	CD4	TRAV24	6	31087295	rs556943103	C	G	G	0.755682	ADD	88	0.304862	0.175144	-0.0384137	0.648138	0.0854089
6306085	CD4	TRBV19	6	31324068	AA_B_156_31324024_exon3_R	A	T	T	0.113636	ADD	88	0.400114	0.229873	-0.0504292	0.850658	0.0854181
6306086	CD4	TRBV19	6	31324070	AA_B_156_31324024_exon3_Rx	A	T	T	0.113636	ADD	88	0.400114	0.229873	-0.0504292	0.850658	0.0854181
6306087	CD4	TRBV19	6	31324049	AA_B_156_31324024_exon3_DLW	A	T	T	0.886364	ADD	88	-0.400114	0.229873	-0.850658	0.0504292	0.0854181
6306088	CD4	TRBV19	6	31324060	AA_B_156_31324024_exon3_GR	A	T	T	0.113636	ADD	88	0.400114	0.229873	-0.0504292	0.850658	0.0854181
6306267	CD8	TRBV2	6	33048605	SNPS_DPB1_4787_33048605_exon2	G	T	T	0.943182	ADD	88	-0.602735	0.346285	-1.28144	0.0759713	0.0854201
6306271	CD8	TRBV2	6	33048608	AA_DPB1_55_33048604_exon2_E	A	T	T	0.0568182	ADD	88	0.602735	0.346285	-0.0759713	1.28144	0.0854201
6306361	CD4	TRBV18	6	31165527	rs28362343	G	A	A	0.102273	ADD	88	-0.393988	0.226357	-0.837639	0.0496625	0.0854218
6306362	CD4	TRBV18	6	31173939	rs9263895	T	C	C	0.102273	ADD	88	-0.393988	0.226357	-0.837639	0.0496625	0.0854218
6306363	CD4	TRBV18	6	31164828	rs28362334	C	A	A	0.102273	ADD	88	-0.393988	0.226357	-0.837639	0.0496625	0.0854218
6306364	CD4	TRBV18	6	31174385	rs9263897	A	G	G	0.102273	ADD	88	-0.393988	0.226357	-0.837639	0.0496625	0.0854218
6306365	CD4	TRBV18	6	31158689	rs7759909	G	T	T	0.102273	ADD	88	-0.393988	0.226357	-0.837639	0.0496625	0.0854218
6306366	CD4	TRBV18	6	31162154	rs28362332	G	A	A	0.102273	ADD	88	-0.393988	0.226357	-0.837639	0.0496625	0.0854218
6306367	CD4	TRBV18	6	31168571	rs28362353	C	T	T	0.102273	ADD	88	-0.393988	0.226357	-0.837639	0.0496625	0.0854218
6306368	CD4	TRBV18	6	31181025	rs9263948	C	T	T	0.102273	ADD	88	-0.393988	0.226357	-0.837639	0.0496625	0.0854218
6306369	CD4	TRBV18	6	31167760	rs28362351	C	T	T	0.102273	ADD	88	-0.393988	0.226357	-0.837639	0.0496625	0.0854218
6306370	CD4	TRBV18	6	31172655	rs2894180	G	A	A	0.102273	ADD	88	-0.393988	0.226357	-0.837639	0.0496625	0.0854218
6306371	CD4	TRBV18	6	31165359	rs28362340	G	C	C	0.102273	ADD	88	-0.393988	0.226357	-0.837639	0.0496625	0.0854218
6306372	CD4	TRBV18	6	31170514	rs9263870	A	G	G	0.102273	ADD	88	-0.393988	0.226357	-0.837639	0.0496625	0.0854218
6306373	CD4	TRBV18	6	31173096	rs4446605	A	G	G	0.102273	ADD	88	-0.393988	0.226357	-0.837639	0.0496625	0.0854218
6306374	CD4	TRBV18	6	31169933	rs28362361	A	G	G	0.102273	ADD	88	-0.393988	0.226357	-0.837639	0.0496625	0.0854218
6306375	CD4	TRBV18	6	31171167	rs9263876	C	G	G	0.102273	ADD	88	-0.393988	0.226357	-0.837639	0.0496625	0.0854218
6306376	CD4	TRBV18	6	31178376	rs9263930	A	G	G	0.102273	ADD	88	-0.393988	0.226357	-0.837639	0.0496625	0.0854218
6306377	CD4	TRBV18	6	31186026	rs9263963	A	T	T	0.102273	ADD	88	-0.393988	0.226357	-0.837639	0.0496625	0.0854218
6306378	CD4	TRBV18	6	31176928	rs9263916	T	C	C	0.102273	ADD	88	-0.393988	0.226357	-0.837639	0.0496625	0.0854218
6306379	CD4	TRBV18	6	31168879	rs567349309	T	A	A	0.102273	ADD	88	-0.393988	0.226357	-0.837639	0.0496625	0.0854218
6306380	CD4	TRBV18	6	31159414	rs28362323	T	C	C	0.102273	ADD	88	-0.393988	0.226357	-0.837639	0.0496625	0.0854218
6306381	CD4	TRBV18	6	31184175	rs9263957	G	A	A	0.102273	ADD	88	-0.393988	0.226357	-0.837639	0.0496625	0.0854218
6306903	CD8	TRAV27	6	32553220	AA_DRB1_30_32552072_exon2_CLR	A	T	T	0.221591	ADD	88	0.301358	0.173142	-0.0379947	0.640711	0.0854293
6306904	CD8	TRAV27	6	32553251	AA_DRB1_30_32552072_exon2_GHY	A	T	T	0.778409	ADD	88	-0.301358	0.173142	-0.640711	0.0379947	0.0854293
6307178	CD8	TRAV21	6	31440445	rs140815160	T	A	A	0.0681818	ADD	88	-0.439785	0.252676	-0.93502	0.0554507	0.0854315
6307278	CD8	TRAV24	6	33792973	rs3998113	C	G	G	0.528409	ADD	88	0.239222	0.137445	-0.030164	0.508609	0.085433
6307316	CD8	TRAV4	6	33112218	rs3129231	A	G	G	0.244318	ADD	88	0.30449	0.174945	-0.0383948	0.647375	0.085434
6307317	CD8	TRAV4	6	33112601	rs3129228	G	T	T	0.244318	ADD	88	0.30449	0.174945	-0.0383948	0.647375	0.085434
6307318	CD8	TRAV4	6	33104584	rs9277838	G	A	A	0.244318	ADD	88	0.30449	0.174945	-0.0383948	0.647375	0.085434
6307319	CD8	TRAV4	6	33104652	rs9277839	C	T	T	0.244318	ADD	88	0.30449	0.174945	-0.0383948	0.647375	0.085434
6307320	CD8	TRAV4	6	33105469	rs3129258	G	A	A	0.244318	ADD	88	0.30449	0.174945	-0.0383948	0.647375	0.085434
6307321	CD8	TRAV4	6	33101602	rs3129264	A	G	G	0.244318	ADD	88	0.30449	0.174945	-0.0383948	0.647375	0.085434
6307322	CD8	TRAV4	6	33111347	rs3129234	C	T	T	0.244318	ADD	88	0.30449	0.174945	-0.0383948	0.647375	0.085434
6307323	CD8	TRAV4	6	33110933	rs7754200	A	G	G	0.244318	ADD	88	0.30449	0.174945	-0.0383948	0.647375	0.085434
6307324	CD8	TRAV4	6	33117258	rs3129214	C	T	T	0.244318	ADD	88	0.30449	0.174945	-0.0383948	0.647375	0.085434
6307325	CD8	TRAV4	6	33108035	rs926421	C	G	G	0.244318	ADD	88	0.30449	0.174945	-0.0383948	0.647375	0.085434
6307326	CD8	TRAV4	6	33124494	rs3116959	C	T	T	0.244318	ADD	88	0.30449	0.174945	-0.0383948	0.647375	0.085434
6307327	CD8	TRAV4	6	33113197	rs3129223	C	T	T	0.244318	ADD	88	0.30449	0.174945	-0.0383948	0.647375	0.085434
6307328	CD8	TRAV4	6	33109556	rs3129249	C	T	T	0.244318	ADD	88	0.30449	0.174945	-0.0383948	0.647375	0.085434
6307334	CD8	TRAV4	6	33112640	rs3129227	G	T	T	0.244318	ADD	88	0.30449	0.174945	-0.0383948	0.647375	0.085434
6307335	CD8	TRAV4	6	33108848	rs3129252	T	A	A	0.244318	ADD	88	0.30449	0.174945	-0.0383948	0.647375	0.085434
6307337	CD8	TRAV4	6	33122331	rs756440	A	G	G	0.244318	ADD	88	0.30449	0.174945	-0.0383948	0.647375	0.085434
6307367	CD4	TRBV13	6	31143835	rs915660	C	G	G	0.221591	ADD	88	-0.356779	0.204987	-0.758546	0.0449889	0.0854345
6307749	CD4	TRAV3	6	33025044	rs55752341	A	G	G	0.153409	ADD	88	0.321786	0.184885	-0.0405821	0.684155	0.0854394
6307750	CD4	TRAV3	6	33025050	rs56064519	A	G	G	0.153409	ADD	88	0.321786	0.184885	-0.0405821	0.684155	0.0854394
6307768	CD4	TRAV3	6	33024823	rs67643877	T	C	C	0.153409	ADD	88	0.321786	0.184885	-0.0405821	0.684155	0.0854394
6308038	CD4	TRAV10	6	32411833	rs2239803	C	T	T	0.482955	ADD	88	0.267086	0.153458	-0.0336853	0.567858	0.0854411
6308390	CD8	TRAV39	6	29364838	rs2073152	C	G	G	0.25	ADD	88	0.288154	0.165567	-0.0363507	0.612659	0.085449
6308391	CD8	TRAV39	6	29368813	rs9405124	A	G	G	0.25	ADD	88	0.288154	0.165567	-0.0363507	0.612659	0.085449
6308392	CD8	TRAV39	6	29371884	rs10946988	T	A	A	0.25	ADD	88	0.288154	0.165567	-0.0363507	0.612659	0.085449
6308393	CD8	TRAV39	6	29386387	rs9393958	A	G	G	0.25	ADD	88	0.288154	0.165567	-0.0363507	0.612659	0.085449
6308394	CD8	TRAV39	6	29397521	rs7349908	T	A	A	0.25	ADD	88	0.288154	0.165567	-0.0363507	0.612659	0.085449
6308395	CD8	TRAV39	6	29355918	rs1419635	A	G	G	0.25	ADD	88	0.288154	0.165567	-0.0363507	0.612659	0.085449
6308396	CD8	TRAV39	6	29356118	rs9380123	C	T	T	0.25	ADD	88	0.288154	0.165567	-0.0363507	0.612659	0.085449
6308397	CD8	TRAV39	6	29358676	rs1592404	G	C	C	0.25	ADD	88	0.288154	0.165567	-0.0363507	0.612659	0.085449
6308399	CD8	TRAV39	6	29396646	rs10946990	T	C	C	0.25	ADD	88	0.288154	0.165567	-0.0363507	0.612659	0.085449
6308400	CD8	TRAV39	6	29371165	rs1362061	G	C	C	0.25	ADD	88	0.288154	0.165567	-0.0363507	0.612659	0.085449
6308401	CD8	TRAV39	6	29386802	rs12193979	A	C	C	0.25	ADD	88	0.288154	0.165567	-0.0363507	0.612659	0.085449
6308402	CD8	TRAV39	6	29397779	rs9295805	C	T	T	0.25	ADD	88	0.288154	0.165567	-0.0363507	0.612659	0.085449
6308404	CD8	TRAV39	6	29390359	rs10807056	A	G	G	0.25	ADD	88	0.288154	0.165567	-0.0363507	0.612659	0.085449
6308423	CD4	TRBV14	6	33232025	rs460568	C	T	T	0.164773	ADD	88	-0.328591	0.188801	-0.698634	0.0414527	0.0854497
6308491	CD4	TRBV16	6	29768344	rs1611185	T	C	C	0.431818	ADD	88	-0.242016	0.139058	-0.514564	0.0305324	0.0854513
6308647	CD8	TRAV40	6	32298814	rs3129949	C	A	A	0.227273	ADD	88	-0.22538	0.1295	-0.479196	0.0284355	0.0854535
6308648	CD8	TRAV40	6	32316312	rs969892	T	C	C	0.227273	ADD	88	-0.22538	0.1295	-0.479196	0.0284355	0.0854535
6308649	CD8	TRAV40	6	32309911	rs3117137	C	T	T	0.227273	ADD	88	-0.22538	0.1295	-0.479196	0.0284355	0.0854535
6308651	CD8	TRAV40	6	32299822	rs1003878	G	A	A	0.227273	ADD	88	-0.22538	0.1295	-0.479196	0.0284355	0.0854535
6308653	CD8	TRAV40	6	32301910	rs2022537	G	A	A	0.227273	ADD	88	-0.22538	0.1295	-0.479196	0.0284355	0.0854535
6308973	CD8	TRAV35	6	33647594	rs4713653	C	A	A	0.693182	ADD	88	-0.27468	0.157829	-0.584018	0.0346581	0.085456
6308988	CD8	TRBV15	6	31025989	rs9262638	C	T	T	0.193182	ADD	88	-0.30602	0.175836	-0.650652	0.0386128	0.0854564
6308989	CD8	TRBV15	6	31022195	rs9262616	C	T	T	0.193182	ADD	88	-0.30602	0.175836	-0.650652	0.0386128	0.0854564
6308990	CD8	TRBV15	6	31026009	rs9262639	C	T	T	0.193182	ADD	88	-0.30602	0.175836	-0.650652	0.0386128	0.0854564
6308996	CD8	TRBV15	6	31032042	rs2394423	G	A	A	0.193182	ADD	88	-0.30602	0.175836	-0.650652	0.0386128	0.0854564
6308998	CD8	TRBV15	6	31022489	rs9262620	G	A	A	0.193182	ADD	88	-0.30602	0.175836	-0.650652	0.0386128	0.0854564
6308999	CD8	TRBV15	6	31024738	rs7356893	T	G	G	0.193182	ADD	88	-0.30602	0.175836	-0.650652	0.0386128	0.0854564
6309001	CD8	TRBV15	6	31022237	rs9262618	G	A	A	0.193182	ADD	88	-0.30602	0.175836	-0.650652	0.0386128	0.0854564
6309002	CD8	TRBV15	6	31025848	rs9262636	A	G	G	0.193182	ADD	88	-0.30602	0.175836	-0.650652	0.0386128	0.0854564
6309004	CD8	TRBV15	6	31029173	rs9262648	C	A	A	0.193182	ADD	88	-0.30602	0.175836	-0.650652	0.0386128	0.0854564
6309005	CD8	TRBV15	6	31034264	rs9262656	A	G	G	0.193182	ADD	88	-0.30602	0.175836	-0.650652	0.0386128	0.0854564
6309006	CD8	TRBV15	6	31025265	rs9262633	C	G	G	0.193182	ADD	88	-0.30602	0.175836	-0.650652	0.0386128	0.0854564
6309465	CD4	TRBV19	6	31323963	AA_B_178_31323958_exon3_T	A	T	T	0.835227	ADD	88	-0.357688	0.205529	-0.760517	0.0451403	0.0854625
6309466	CD4	TRBV19	6	31323945	SNPS_B_991_31323945_exon3	A	C	C	0.835227	ADD	88	-0.357688	0.205529	-0.760517	0.0451403	0.0854625
6309467	CD4	TRBV19	6	31322704	SNPS_B_2232_31322704_intron5	A	G	G	0.835227	ADD	88	-0.357688	0.205529	-0.760517	0.0451403	0.0854625
6309468	CD4	TRBV19	6	31323838	SNPS_B_1098_31323838_intron3	C	G	G	0.835227	ADD	88	-0.357688	0.205529	-0.760517	0.0451403	0.0854625
6309469	CD4	TRBV19	6	31323766	SNPS_B_1170_31323766_intron3	T	C	C	0.835227	ADD	88	-0.357688	0.205529	-0.760517	0.0451403	0.0854625
6309471	CD4	TRBV19	6	31323962	AA_B_178_31323958_exon3_K	A	T	T	0.164773	ADD	88	0.357688	0.205529	-0.0451403	0.760517	0.0854625
6309472	CD4	TRBV19	6	31323959	AA_B_178_31323958_exon3_GT	A	T	T	0.835227	ADD	88	-0.357688	0.205529	-0.760517	0.0451403	0.0854625
6309473	CD4	TRBV19	6	31323296	SNPS_B_1640_31323296_exon4	A	G	G	0.835227	ADD	88	-0.357688	0.205529	-0.760517	0.0451403	0.0854625
6309474	CD4	TRBV19	6	31323958	AA_B_178_31323958_exon3_GK	A	T	T	0.164773	ADD	88	0.357688	0.205529	-0.0451403	0.760517	0.0854625
6309475	CD4	TRBV19	6	31323409	SNPS_B_1527_31323409_intron3	T	C	C	0.835227	ADD	88	-0.357688	0.205529	-0.760517	0.0451403	0.0854625
6309478	CD4	TRBV19	6	31323964	SNPS_B_978_31323958_exon3	T	G	G	0.835227	ADD	88	-0.357688	0.205529	-0.760517	0.0451403	0.0854625
6309644	CD4	TRAV2	6	29617747	rs29269	C	T	T	0.193182	ADD	88	-0.335515	0.192789	-0.713373	0.0423438	0.085464
6309645	CD4	TRAV2	6	29613218	rs9257928	C	T	T	0.193182	ADD	88	-0.335515	0.192789	-0.713373	0.0423438	0.085464
6309646	CD4	TRAV2	6	29610989	rs29273	G	C	C	0.193182	ADD	88	-0.335515	0.192789	-0.713373	0.0423438	0.085464
6309648	CD4	TRAV2	6	29618525	rs29231	C	T	T	0.193182	ADD	88	-0.335515	0.192789	-0.713373	0.0423438	0.085464
6309752	CD8	TRAV20	6	31352142	rs2507975	A	T	T	0.710227	ADD	88	0.270188	0.155252	-0.0341009	0.574476	0.0854657
6310235	CD4	TRAV30	6	31324071	AA_B_156_31324024_exon3_W	A	T	T	0.0681818	ADD	88	-0.553822	0.318237	-1.17755	0.0699106	0.0854715
6310236	CD4	TRAV30	6	31324072	AA_B_156_31324024_exon3_Wx	A	T	T	0.0681818	ADD	88	-0.553822	0.318237	-1.17755	0.0699106	0.0854715
6310237	CD4	TRAV30	6	31324048	AA_B_156_31324024_exon3_DLR	A	T	T	0.931818	ADD	88	0.553822	0.318237	-0.0699106	1.17755	0.0854715
6310238	CD4	TRAV30	6	31324061	AA_B_156_31324024_exon3_GW	A	T	T	0.0681818	ADD	88	-0.553822	0.318237	-1.17755	0.0699106	0.0854715
6310241	CD4	TRAV30	6	31324025	SNPS_B_911_31324025_exon3_A	A	T	T	0.0681818	ADD	88	-0.553822	0.318237	-1.17755	0.0699106	0.0854715
6310403	CD4	TRBV14	6	32627852	rs1130420	G	A	A	0.420455	ADD	88	-0.265281	0.152437	-0.564051	0.0334899	0.0854743
6310470	CD4	TRAV25	6	31446366	rs11758964	T	C	C	0.0625	ADD	88	0.547384	0.314542	-0.0691077	1.16388	0.0854764
6310754	CD4	TRBV9	6	28972089	rs9257456	A	G	G	0.0681818	ADD	88	-0.53602	0.308014	-1.13972	0.0676763	0.0854781
6310755	CD4	TRBV9	6	28952881	rs9257448	A	G	G	0.0681818	ADD	88	-0.53602	0.308014	-1.13972	0.0676763	0.0854781
6310756	CD4	TRBV9	6	28949529	rs9257446	A	G	G	0.0681818	ADD	88	-0.53602	0.308014	-1.13972	0.0676763	0.0854781
6310761	CD4	TRBV9	6	28958458	rs569105839	C	A	A	0.0681818	ADD	88	-0.53602	0.308014	-1.13972	0.0676763	0.0854781
6310765	CD8	TRBV19	6	31243347	rs9461680	C	T	T	0.210227	ADD	88	0.338969	0.194782	-0.0427977	0.720736	0.0854784
6310773	CD8	TRBV14	6	31316045	rs9265980	G	A	A	0.136364	ADD	88	0.342582	0.196859	-0.0432546	0.728418	0.0854791
6310774	CD8	TRBV14	6	31308755	rs420668	T	C	C	0.136364	ADD	88	0.342582	0.196859	-0.0432546	0.728418	0.0854791
6310775	CD8	TRBV14	6	31316826	rs9266008	A	G	G	0.136364	ADD	88	0.342582	0.196859	-0.0432546	0.728418	0.0854791
6310789	CD8	TRAV24	6	30611676	rs1140809	C	A	A	0.528409	ADD	88	0.241951	0.139033	-0.0305493	0.514451	0.0854795
6310902	CD4	TRBV16	6	31542476	rs1800630	C	A	A	0.130682	ADD	88	-0.369402	0.212273	-0.785449	0.0466446	0.0854818
6311118	CD4	TRAV24	6	32586908	rs9271367	G	A	A	0.664773	ADD	88	0.285017	0.163784	-0.0359935	0.606027	0.0854859
6311122	CD4	TRAV6	6	31021630	rs2523856	C	T	T	0.607955	ADD	88	-0.244756	0.140648	-0.520422	0.0309094	0.085486
6311226	CD4	TRBV2	6	32804934	rs241424	G	A	A	0.448864	ADD	88	0.260248	0.149552	-0.0328685	0.553364	0.0854889
6311490	CD4	TRBV28	6	32552635	AA_DRB1_74_32551940_exon2_EGQ	A	T	T	0.198864	ADD	88	0.340509	0.195676	-0.0430096	0.724028	0.0854924
6311495	CD4	TRBV28	6	32552624	AA_DRB1_74_32551940_exon2_ALR	A	T	T	0.801136	ADD	88	-0.340509	0.195676	-0.724028	0.0430096	0.0854924
6311516	CD8	TRBV18	6	32632781	AA_DQB1_26_32632774_exon2_Y	A	T	T	0.363636	ADD	88	-0.228894	0.131536	-0.4867	0.0289116	0.0854926
6311517	CD8	TRBV18	6	32631856	SNPS_DQB1_2532_32631853_intron2_.G	A	T	T	0.363636	ADD	88	-0.228894	0.131536	-0.4867	0.0289116	0.0854926
6311518	CD8	TRBV18	6	32629931	SNPS_DQB1_4454_32629931_intron2	C	T	T	0.636364	ADD	88	0.228894	0.131536	-0.0289116	0.4867	0.0854926
6311519	CD8	TRBV18	6	32632785	SNPS_DQB1_1611_32632774_exon2_T	A	T	T	0.363636	ADD	88	-0.228894	0.131536	-0.4867	0.0289116	0.0854926
6311520	CD8	TRBV18	6	32632813	AA_DQB1_13_32632813_exon2	A	G	G	0.636364	ADD	88	0.228894	0.131536	-0.0289116	0.4867	0.0854926
6311521	CD8	TRBV18	6	32630715	SNPS_DQB1_3670_32630715_intron2	A	G	G	0.363636	ADD	88	-0.228894	0.131536	-0.4867	0.0289116	0.0854926
6311522	CD8	TRBV18	6	32632778	AA_DQB1_26_32632774_exon2_FY	A	T	T	0.363636	ADD	88	-0.228894	0.131536	-0.4867	0.0289116	0.0854926
6311523	CD8	TRBV18	6	32632775	SNPS_DQB1_1610_32632775_exon2_A	A	T	T	0.363636	ADD	88	-0.228894	0.131536	-0.4867	0.0289116	0.0854926
6311524	CD8	TRBV18	6	32632814	SNPS_DQB1_1572_32632813_exon2	C	G	G	0.363636	ADD	88	-0.228894	0.131536	-0.4867	0.0289116	0.0854926
6311603	CD8	TRAV10	6	33050463	rs9277384	C	G	G	0.193182	ADD	88	0.340396	0.195612	-0.0429979	0.723789	0.0854946
6311715	CD8	TRBV2	6	31346937	rs9501587	G	A	A	0.170455	ADD	88	0.311845	0.179208	-0.0393954	0.663086	0.085498
6311724	CD4	TRBV9	6	29732744	rs370631	T	C	C	0.289773	ADD	88	0.288656	0.165882	-0.0364664	0.613779	0.0854984
6312117	CD4	TRAV41	6	29945270	rs2571375	A	G	G	0.0909091	ADD	88	-0.448147	0.257542	-0.95292	0.0566268	0.0855055
6312257	CD8	TRAV17	6	30366642	rs3131113	C	T	T	0.323864	ADD	88	-0.29161	0.167583	-0.620067	0.0368478	0.0855062
6312388	CD4	TRBV28	6	31322340	SNPS_B_2596_31322340_intron6_A	A	T	T	0.0852273	ADD	88	0.447769	0.257329	-0.0565862	0.952123	0.0855099
6312391	CD4	TRBV28	6	31323203	SNPS_B_1733_31323203_exon4	A	G	G	0.0852273	ADD	88	0.447769	0.257329	-0.0565862	0.952123	0.0855099
6312536	CD4	TRAV20	6	31639979	rs9267532	C	T	T	0.0965909	ADD	88	-0.401122	0.230524	-0.85294	0.0506963	0.0855133
6312634	CD4	TRAV34	6	31243410	rs3132484	G	T	T	0.482955	ADD	88	-0.266828	0.153346	-0.567381	0.0337245	0.0855145
6313143	CD4	TRBV30	6	31324616	SNPS_B_400_31324536_exon2_AT	A	T	T	0.420455	ADD	88	-0.263904	0.151669	-0.561171	0.0333624	0.0855222
6313144	CD4	TRBV30	6	31324587	AA_B_67_31324536_exon2_CRS	A	T	T	0.579545	ADD	88	0.263904	0.151669	-0.0333624	0.561171	0.0855222
6313146	CD4	TRBV30	6	31324589	AA_B_67_31324536_exon2_CS	A	T	T	0.579545	ADD	88	0.263904	0.151669	-0.0333624	0.561171	0.0855222
6313318	CD4	TRAV20	6	29911407	AA_A_114_29911114_exon3_PR	A	T	T	0.397727	ADD	88	-0.270762	0.155612	-0.575755	0.0342319	0.0855247
6313319	CD4	TRAV20	6	29911415	AA_A_114_29911114_exon3_R	A	T	T	0.397727	ADD	88	-0.270762	0.155612	-0.575755	0.0342319	0.0855247
6313320	CD4	TRAV20	6	29911365	AA_A_114_29911114_exon3_DPR	A	T	T	0.397727	ADD	88	-0.270762	0.155612	-0.575755	0.0342319	0.0855247
6313321	CD4	TRAV20	6	29911416	AA_A_114_29911114_exon3_Rx	A	T	T	0.397727	ADD	88	-0.270762	0.155612	-0.575755	0.0342319	0.0855247
6313322	CD4	TRAV20	6	29911408	AA_A_114_29911114_exon3_PRx	A	T	T	0.397727	ADD	88	-0.270762	0.155612	-0.575755	0.0342319	0.0855247
6313323	CD4	TRAV20	6	29911371	AA_A_114_29911114_exon3_DR	A	T	T	0.397727	ADD	88	-0.270762	0.155612	-0.575755	0.0342319	0.0855247
6313325	CD4	TRAV20	6	29911418	SNPS_A_784_29911114_exon3	A	G	G	0.397727	ADD	88	-0.270762	0.155612	-0.575755	0.0342319	0.0855247
6313326	CD4	TRAV20	6	29911372	AA_A_114_29911114_exon3_DRx	A	T	T	0.397727	ADD	88	-0.270762	0.155612	-0.575755	0.0342319	0.0855247
6313327	CD4	TRAV20	6	29911377	AA_A_114_29911114_exon3_EHQ	A	T	T	0.602273	ADD	88	0.270762	0.155612	-0.0342319	0.575755	0.0855247
6313709	CD8	TRAV40	6	28390230	rs16894095	C	T	T	0.306818	ADD	88	0.206516	0.11869	-0.0261121	0.439144	0.0855283
6314163	CD4	TRAV27	6	28989210	rs11961509	A	G	G	0.0738636	ADD	88	-0.462704	0.265934	-0.983925	0.058516	0.0855349
6314889	CD4	TRAV4	6	30876152	rs1052693	C	T	T	0.204545	ADD	88	-0.295543	0.169866	-0.628474	0.0373876	0.0855456
6314890	CD4	TRAV4	6	30855251	rs4618569	G	A	A	0.204545	ADD	88	-0.295543	0.169866	-0.628474	0.0373876	0.0855456
6314891	CD4	TRAV4	6	30857072	rs2229933	G	C	C	0.204545	ADD	88	-0.295543	0.169866	-0.628474	0.0373876	0.0855456
6314892	CD4	TRAV4	6	30858857	rs1049622	C	T	T	0.204545	ADD	88	-0.295543	0.169866	-0.628474	0.0373876	0.0855456
6314893	CD4	TRAV4	6	30876034	rs2074510	G	T	T	0.204545	ADD	88	-0.295543	0.169866	-0.628474	0.0373876	0.0855456
6314894	CD4	TRAV4	6	30852747	rs9468842	C	T	T	0.204545	ADD	88	-0.295543	0.169866	-0.628474	0.0373876	0.0855456
6314895	CD4	TRAV4	6	30848253	rs7756521	T	C	C	0.204545	ADD	88	-0.295543	0.169866	-0.628474	0.0373876	0.0855456
6314896	CD4	TRAV4	6	30878769	rs3218815	C	T	T	0.204545	ADD	88	-0.295543	0.169866	-0.628474	0.0373876	0.0855456
6314897	CD4	TRAV4	6	30877202	rs916920	T	C	C	0.204545	ADD	88	-0.295543	0.169866	-0.628474	0.0373876	0.0855456
6314898	CD4	TRAV4	6	30869593	rs9468845	G	A	A	0.204545	ADD	88	-0.295543	0.169866	-0.628474	0.0373876	0.0855456
6314899	CD4	TRAV4	6	30850191	rs9501032	T	C	C	0.204545	ADD	88	-0.295543	0.169866	-0.628474	0.0373876	0.0855456
6314900	CD4	TRAV4	6	30870168	rs3869086	G	T	T	0.204545	ADD	88	-0.295543	0.169866	-0.628474	0.0373876	0.0855456
6314901	CD4	TRAV4	6	30870763	rs9468846	T	C	C	0.204545	ADD	88	-0.295543	0.169866	-0.628474	0.0373876	0.0855456
6314902	CD4	TRAV4	6	30871619	rs13215409	C	A	A	0.204545	ADD	88	-0.295543	0.169866	-0.628474	0.0373876	0.0855456
6314903	CD4	TRAV4	6	30874165	rs3909130	T	C	C	0.204545	ADD	88	-0.295543	0.169866	-0.628474	0.0373876	0.0855456
6314904	CD4	TRAV4	6	30867106	rs1049628	C	T	T	0.204545	ADD	88	-0.295543	0.169866	-0.628474	0.0373876	0.0855456
6314905	CD4	TRAV4	6	30876996	rs1362123	G	C	C	0.204545	ADD	88	-0.295543	0.169866	-0.628474	0.0373876	0.0855456
6314906	CD4	TRAV4	6	30869714	rs9295931	C	T	T	0.204545	ADD	88	-0.295543	0.169866	-0.628474	0.0373876	0.0855456
6314907	CD4	TRAV4	6	30875145	rs2284175	T	C	C	0.204545	ADD	88	-0.295543	0.169866	-0.628474	0.0373876	0.0855456
6314908	CD4	TRAV4	6	30875622	rs2284176	T	C	C	0.204545	ADD	88	-0.295543	0.169866	-0.628474	0.0373876	0.0855456
6314909	CD4	TRAV4	6	30854090	rs6901464	G	T	T	0.204545	ADD	88	-0.295543	0.169866	-0.628474	0.0373876	0.0855456
6314910	CD4	TRAV4	6	30858254	rs7743661	T	C	C	0.204545	ADD	88	-0.295543	0.169866	-0.628474	0.0373876	0.0855456
6314911	CD4	TRAV4	6	30857542	rs6924600	G	A	A	0.204545	ADD	88	-0.295543	0.169866	-0.628474	0.0373876	0.0855456
6314912	CD4	TRAV4	6	30878919	rs2074512	T	C	C	0.204545	ADD	88	-0.295543	0.169866	-0.628474	0.0373876	0.0855456
6314913	CD4	TRAV4	6	30865115	rs2239517	G	A	A	0.204545	ADD	88	-0.295543	0.169866	-0.628474	0.0373876	0.0855456
6314914	CD4	TRAV4	6	30868628	rs2894055	T	C	C	0.204545	ADD	88	-0.295543	0.169866	-0.628474	0.0373876	0.0855456
6314915	CD4	TRAV4	6	30867666	rs8408	T	C	C	0.204545	ADD	88	-0.295543	0.169866	-0.628474	0.0373876	0.0855456
6315424	CD8	TRBV28	6	33043712	HLA_DPB1*04:02	A	T	T	0.136364	ADD	88	0.433121	0.248947	-0.0548056	0.921048	0.0855543
6315849	CD8	TRAV22	6	32974081	rs417812	C	T	T	0.460227	ADD	88	0.26275	0.151025	-0.0332536	0.558754	0.0855606
6315976	CD4	TRAV4	6	29341449	rs10456372	A	G	G	0.460227	ADD	88	0.240559	0.138271	-0.0304474	0.511565	0.0855633
6316236	CD4	TRAV27	6	29372356	rs994321	G	A	A	0.357955	ADD	88	0.265288	0.152488	-0.033582	0.564158	0.0855681
6316246	CD4	TRAV22	6	31300247	rs9468965	T	A	A	0.102273	ADD	88	0.403161	0.231737	-0.0510349	0.857357	0.0855681
6316295	CD8	TRBV27	6	31143835	rs915660	C	G	G	0.221591	ADD	88	0.348081	0.200077	-0.0440641	0.740225	0.0855694
6316314	CD4	TRBV16	6	33636907	rs2077163	C	T	T	0.482955	ADD	88	0.224934	0.129293	-0.0284751	0.478343	0.0855699
6316391	CD8	TRAV5	6	32428715	rs9268838	G	A	A	0.289773	ADD	88	0.282887	0.162605	-0.0358135	0.601587	0.0855717
6316406	CD8	TRAV5	6	32428115	rs9268835	G	A	A	0.289773	ADD	88	0.282887	0.162605	-0.0358135	0.601587	0.0855717
6316407	CD8	TRAV5	6	32428062	rs9268833	C	T	T	0.289773	ADD	88	0.282887	0.162605	-0.0358135	0.601587	0.0855717
6316580	CD4	TRAV39	6	28317238	rs77914337	T	G	G	0.0511364	ADD	88	0.497461	0.285948	-0.0629857	1.05791	0.0855756
6316581	CD4	TRAV39	6	28255277	rs11755032	C	T	T	0.0511364	ADD	88	0.497461	0.285948	-0.0629857	1.05791	0.0855756
6316583	CD4	TRAV39	6	28263721	rs9461448	T	G	G	0.0511364	ADD	88	0.497461	0.285948	-0.0629857	1.05791	0.0855756
6316630	CD4	TRAV34	6	33082512	rs9277636	A	G	G	0.125	ADD	88	-0.362726	0.208501	-0.77138	0.0459275	0.0855765
6317536	CD4	TRBV9	6	31324176	SNPS_B_760_31324176_exon3	C	G	G	0.0909091	ADD	88	-0.443364	0.254861	-0.942882	0.0561548	0.085587
6317741	CD8	TRAV40	6	31321184	rs72866766	T	C	C	0.130682	ADD	88	0.264068	0.151797	-0.0334489	0.561585	0.0855901
6318033	CD8	TRAV4	6	31119422	rs1265110	C	T	T	0.164773	ADD	88	0.364658	0.209623	-0.0461957	0.775511	0.0855942
6318292	CD4	TRBV19	6	31029455	rs9262651	C	T	T	0.210227	ADD	88	0.291231	0.167417	-0.0368994	0.619361	0.0855994
6318818	CD4	TRAV5	6	32552628	AA_DRB1_74_32551940_exon2_AQx	A	T	T	0.721591	ADD	88	0.276909	0.159187	-0.0350923	0.58891	0.0856068
6318819	CD4	TRAV5	6	32552626	AA_DRB1_74_32551940_exon2_AQ	A	T	T	0.721591	ADD	88	0.276909	0.159187	-0.0350923	0.58891	0.0856068
6318869	CD4	TRAV21	6	30973535	rs1624944	G	C	C	0.784091	ADD	88	0.308863	0.177557	-0.0391429	0.656868	0.0856078
6318871	CD4	TRAV21	6	30979156	rs1634723	C	T	T	0.784091	ADD	88	0.308863	0.177557	-0.0391429	0.656868	0.0856078
6319167	CD8	TRAV4	6	30931844	rs3131934	T	C	C	0.153409	ADD	88	-0.344778	0.198207	-0.733256	0.0437008	0.0856128
6319241	CD4	TRBV30	6	33192662	rs386084	G	A	A	0.284091	ADD	88	0.268788	0.154523	-0.0340705	0.571647	0.0856142
6319298	CD4	TRAV4	6	33084357	rs9277657	T	C	C	0.1875	ADD	88	-0.316131	0.18174	-0.672334	0.0400723	0.085615
6319299	CD4	TRAV4	6	33083134	rs2395349	G	A	A	0.1875	ADD	88	-0.316131	0.18174	-0.672334	0.0400723	0.085615
6319300	CD4	TRAV4	6	33083490	rs9277642	T	C	C	0.1875	ADD	88	-0.316131	0.18174	-0.672334	0.0400723	0.085615
6319301	CD4	TRAV4	6	33083458	rs9277641	G	A	A	0.1875	ADD	88	-0.316131	0.18174	-0.672334	0.0400723	0.085615
6319302	CD4	TRAV4	6	33082635	rs9277637	C	T	T	0.1875	ADD	88	-0.316131	0.18174	-0.672334	0.0400723	0.085615
6319303	CD4	TRAV4	6	33087684	rs9277682	T	C	C	0.1875	ADD	88	-0.316131	0.18174	-0.672334	0.0400723	0.085615
6319457	CD4	TRAV41	6	31239158	AA_C_99_31239105_exon3_CY	A	T	T	0.721591	ADD	88	0.300532	0.172774	-0.0380984	0.639161	0.0856181
6319459	CD4	TRAV41	6	31239159	AA_C_99_31239105_exon3_CYx	A	T	T	0.721591	ADD	88	0.300532	0.172774	-0.0380984	0.639161	0.0856181
6319460	CD4	TRAV41	6	31239156	AA_C_99_31239105_exon3_CWY	A	T	T	0.721591	ADD	88	0.300532	0.172774	-0.0380984	0.639161	0.0856181
6319461	CD4	TRAV41	6	31239163	AA_C_99_31239105_exon3_FS	A	T	T	0.278409	ADD	88	-0.300532	0.172774	-0.639161	0.0380984	0.0856181
6319513	CD8	TRAV25	6	31324221	AA_B_116_31324144_exon3_NY	A	T	T	0.386364	ADD	88	-0.2909	0.167237	-0.618679	0.036878	0.0856186
6319515	CD8	TRAV25	6	31324218	AA_B_116_31324144_exon3_NPY	A	T	T	0.386364	ADD	88	-0.2909	0.167237	-0.618679	0.036878	0.0856186
6319517	CD8	TRAV25	6	31324228	AA_B_116_31324144_exon3_Y	A	T	T	0.386364	ADD	88	-0.2909	0.167237	-0.618679	0.036878	0.0856186
6319518	CD8	TRAV25	6	31324224	AA_B_116_31324144_exon3_PY	A	T	T	0.386364	ADD	88	-0.2909	0.167237	-0.618679	0.036878	0.0856186
6319724	CD8	TRBV16	6	31920687	rs550513	C	T	T	0.0965909	ADD	88	-0.307232	0.176628	-0.653417	0.0389526	0.0856223
6319725	CD8	TRBV16	6	31914180	rs641153	G	A	A	0.0965909	ADD	88	-0.307232	0.176628	-0.653417	0.0389526	0.0856223
6319726	CD8	TRBV16	6	31910929	rs2242572	G	A	A	0.0965909	ADD	88	-0.307232	0.176628	-0.653417	0.0389526	0.0856223
6319727	CD8	TRBV16	6	31916951	rs541862	T	C	C	0.0965909	ADD	88	-0.307232	0.176628	-0.653417	0.0389526	0.0856223
6319728	CD8	TRBV16	6	31919956	rs760070	T	C	C	0.0965909	ADD	88	-0.307232	0.176628	-0.653417	0.0389526	0.0856223
6319729	CD8	TRBV16	6	31924880	rs403569	G	A	A	0.0965909	ADD	88	-0.307232	0.176628	-0.653417	0.0389526	0.0856223
6319730	CD8	TRBV16	6	31928306	rs438999	A	G	G	0.0965909	ADD	88	-0.307232	0.176628	-0.653417	0.0389526	0.0856223
6319731	CD8	TRBV16	6	31919917	rs522162	T	C	C	0.0965909	ADD	88	-0.307232	0.176628	-0.653417	0.0389526	0.0856223
6319732	CD8	TRBV16	6	31910938	rs547154	G	T	T	0.0965909	ADD	88	-0.307232	0.176628	-0.653417	0.0389526	0.0856223
6319735	CD8	TRBV16	6	31910162	rs609061	G	A	A	0.0965909	ADD	88	-0.307232	0.176628	-0.653417	0.0389526	0.0856223
6319743	CD8	TRBV30	6	29912369	SNPS_A_2039_29912369_exon5	C	T	T	0.659091	ADD	88	0.266338	0.153118	-0.0337681	0.566443	0.0856227
6319744	CD8	TRBV30	6	29916505	rs417162	C	T	T	0.659091	ADD	88	0.266338	0.153118	-0.0337681	0.566443	0.0856227
6319745	CD8	TRBV30	6	29912857	SNPS_A_2527_29912857_exon6	A	T	T	0.659091	ADD	88	0.266338	0.153118	-0.0337681	0.566443	0.0856227
6319746	CD8	TRBV30	6	29913172	SNPS_A_2842_29913172_intron7	A	G	G	0.340909	ADD	88	-0.266338	0.153118	-0.566443	0.0337681	0.0856227
6319747	CD8	TRBV30	6	29911539	SNPS_A_1209_29911539_intron3	A	G	G	0.340909	ADD	88	-0.266338	0.153118	-0.566443	0.0337681	0.0856227
6319748	CD8	TRBV30	6	29913192	SNPS_A_2862_29913192_intron7	T	C	C	0.659091	ADD	88	0.266338	0.153118	-0.0337681	0.566443	0.0856227
6319749	CD8	TRBV30	6	29910508	SNPS_A_178_29910508_intron1	A	G	G	0.659091	ADD	88	0.266338	0.153118	-0.0337681	0.566443	0.0856227
6319750	CD8	TRBV30	6	29910522	SNPS_A_192_29910522_intron1	G	C	C	0.659091	ADD	88	0.266338	0.153118	-0.0337681	0.566443	0.0856227
6319751	CD8	TRBV30	6	29912858	AA_A_321_29912858_exon6_S	A	T	T	0.659091	ADD	88	0.266338	0.153118	-0.0337681	0.566443	0.0856227
6319752	CD8	TRBV30	6	29910457	SNPS_A_127_29910457_intron1	T	G	G	0.659091	ADD	88	0.266338	0.153118	-0.0337681	0.566443	0.0856227
6319753	CD8	TRBV30	6	29910478	SNPS_A_148_29910478_intron1	G	C	C	0.659091	ADD	88	0.266338	0.153118	-0.0337681	0.566443	0.0856227
6319754	CD8	TRBV30	6	29918436	rs2508037	T	C	C	0.659091	ADD	88	0.266338	0.153118	-0.0337681	0.566443	0.0856227
6319755	CD8	TRBV30	6	29912859	AA_A_321_29912858_exon6_T	A	T	T	0.340909	ADD	88	-0.266338	0.153118	-0.566443	0.0337681	0.0856227
6319756	CD8	TRBV30	6	29912853	SNPS_A_2523_29912853_exon6	T	C	C	0.659091	ADD	88	0.266338	0.153118	-0.0337681	0.566443	0.0856227
6319757	CD8	TRBV30	6	29912669	SNPS_A_2339_29912669_intron5	T	G	G	0.659091	ADD	88	0.266338	0.153118	-0.0337681	0.566443	0.0856227
6319758	CD8	TRBV30	6	29913193	SNPS_A_2863_29913193_intron7	A	G	G	0.340909	ADD	88	-0.266338	0.153118	-0.566443	0.0337681	0.0856227
6319759	CD8	TRBV30	6	29912281	AA_A_276_29912281_exon5_L	A	T	T	0.340909	ADD	88	-0.266338	0.153118	-0.566443	0.0337681	0.0856227
6319760	CD8	TRBV30	6	29912283	AA_A_276_29912281_exon5_P	A	T	T	0.659091	ADD	88	0.266338	0.153118	-0.0337681	0.566443	0.0856227
6319761	CD8	TRBV30	6	29907243	rs9260029	C	T	T	0.659091	ADD	88	0.266338	0.153118	-0.0337681	0.566443	0.0856227
6319762	CD8	TRBV30	6	29909916	rs9260111	A	T	T	0.659091	ADD	88	0.266338	0.153118	-0.0337681	0.566443	0.0856227
6319763	CD8	TRBV30	6	29912285	SNPS_A_1951_29912281_exon5	T	C	C	0.659091	ADD	88	0.266338	0.153118	-0.0337681	0.566443	0.0856227
6319764	CD8	TRBV30	6	29911728	SNPS_A_1398_29911728_intron3	C	T	T	0.340909	ADD	88	-0.266338	0.153118	-0.566443	0.0337681	0.0856227
6319765	CD8	TRBV30	6	29910483	SNPS_A_152_29910482_intron1_G	A	T	T	0.340909	ADD	88	-0.266338	0.153118	-0.566443	0.0337681	0.0856227
6319871	CD8	TRBV19	6	29545284	rs362523	G	A	A	0.164773	ADD	88	0.37009	0.212767	-0.0469247	0.787105	0.0856242
6319913	CD8	TRAV22	6	31322513	SNPS_B_2423_31322513_intron5	A	C	C	0.715909	ADD	88	0.272855	0.156867	-0.0345973	0.580308	0.0856254
6320038	CD4	TRAV21	6	28238969	rs2179174	A	G	G	0.232955	ADD	88	-0.321806	0.18501	-0.684419	0.0408068	0.0856278
6320323	CD4	TRAV40	6	33096274	rs3117008	G	A	A	0.494318	ADD	88	-0.241491	0.138838	-0.513609	0.030627	0.085633
6320324	CD4	TRAV40	6	33092049	rs3117021	T	C	C	0.494318	ADD	88	-0.241491	0.138838	-0.513609	0.030627	0.085633
6320325	CD4	TRAV40	6	33096009	rs3130234	A	C	C	0.494318	ADD	88	-0.241491	0.138838	-0.513609	0.030627	0.085633
6320326	CD4	TRAV40	6	33096134	rs3117009	G	C	C	0.494318	ADD	88	-0.241491	0.138838	-0.513609	0.030627	0.085633
6320327	CD4	TRAV40	6	33097231	rs3116998	C	T	T	0.494318	ADD	88	-0.241491	0.138838	-0.513609	0.030627	0.085633
6320543	CD8	TRAV25	6	30579315	rs2252745	C	T	T	0.681818	ADD	88	0.257492	0.148039	-0.0326592	0.547643	0.0856361
6320750	CD8	TRAV4	6	31324361	AA_B_95_31324207_exon3_IR	A	T	T	0.255682	ADD	88	-0.291629	0.167667	-0.62025	0.0369924	0.0856393
6320751	CD8	TRAV4	6	31324372	SNPS_B_728_31324208_exon3_T	A	T	T	0.255682	ADD	88	-0.291629	0.167667	-0.62025	0.0369924	0.0856393
6320752	CD8	TRAV4	6	31324367	SNPS_B_728_31324208_exon3_.T	A	T	T	0.255682	ADD	88	-0.291629	0.167667	-0.62025	0.0369924	0.0856393
6320753	CD8	TRAV4	6	31324207	AA_B_95_31324207_exon3_I	A	T	T	0.255682	ADD	88	-0.291629	0.167667	-0.62025	0.0369924	0.0856393
6321158	CD4	TRBV27	6	32373801	rs3806157	T	G	G	0.335227	ADD	88	-0.285064	0.163895	-0.606293	0.0361649	0.0856442
6321610	CD4	TRBV2	6	28762999	rs1810750	A	G	G	0.0568182	ADD	88	0.584919	0.3363	-0.0742174	1.24406	0.0856494
6321611	CD4	TRBV2	6	28782734	rs372943	C	T	T	0.0568182	ADD	88	0.584919	0.3363	-0.0742174	1.24406	0.0856494
6321612	CD4	TRBV2	6	28843295	rs563601224	C	A	A	0.0568182	ADD	88	0.584919	0.3363	-0.0742174	1.24406	0.0856494
6321613	CD4	TRBV2	6	28826405	rs176461	A	G	G	0.0568182	ADD	88	0.584919	0.3363	-0.0742174	1.24406	0.0856494
6321655	CD8	TRBV14	6	28448086	rs1015811	A	G	G	0.284091	ADD	88	0.267951	0.154059	-0.0339996	0.569901	0.0856501
6321809	CD4	TRAV5	6	32196313	rs378088	C	T	T	0.170455	ADD	88	0.348345	0.200283	-0.0442025	0.740892	0.0856516
6322140	CD4	TRAV16	6	33072266	rs2064478	C	T	T	0.255682	ADD	88	-0.30313	0.174288	-0.644728	0.0384677	0.085654
6322142	CD4	TRAV16	6	33071134	rs3117241	A	G	G	0.255682	ADD	88	-0.30313	0.174288	-0.644728	0.0384677	0.085654
6322143	CD4	TRAV16	6	33071777	rs3117239	A	G	G	0.255682	ADD	88	-0.30313	0.174288	-0.644728	0.0384677	0.085654
6322145	CD4	TRAV16	6	33075635	rs3117230	A	G	G	0.255682	ADD	88	-0.30313	0.174288	-0.644728	0.0384677	0.085654
6322146	CD4	TRAV16	6	33072729	rs3130210	G	T	T	0.255682	ADD	88	-0.30313	0.174288	-0.644728	0.0384677	0.085654
6322837	CD8	TRAV17	6	32364984	rs67603244	A	G	G	0.130682	ADD	88	-0.361181	0.20767	-0.768206	0.0458443	0.0856615
6322838	CD8	TRAV17	6	32367259	rs2294884	T	G	G	0.130682	ADD	88	-0.361181	0.20767	-0.768206	0.0458443	0.0856615
6322839	CD8	TRAV17	6	32365928	rs113669229	G	A	A	0.130682	ADD	88	-0.361181	0.20767	-0.768206	0.0458443	0.0856615
6322840	CD8	TRAV17	6	32369886	rs4935352	A	G	G	0.130682	ADD	88	-0.361181	0.20767	-0.768206	0.0458443	0.0856615
6322841	CD8	TRAV17	6	32369643	rs3763306	A	G	G	0.130682	ADD	88	-0.361181	0.20767	-0.768206	0.0458443	0.0856615
6322842	CD8	TRAV17	6	32369355	rs3763304	C	T	T	0.130682	ADD	88	-0.361181	0.20767	-0.768206	0.0458443	0.0856615
6323061	CD4	TRAV19	6	29301222	rs6930435	A	G	G	0.738636	ADD	88	-0.294153	0.169131	-0.625644	0.0373384	0.0856632
6323062	CD4	TRAV19	6	29310681	rs1014258	T	C	C	0.738636	ADD	88	-0.294153	0.169131	-0.625644	0.0373384	0.0856632
6323063	CD4	TRAV19	6	29302030	rs6903989	A	C	C	0.738636	ADD	88	-0.294153	0.169131	-0.625644	0.0373384	0.0856632
6323141	CD4	TRAV27	6	31340328	rs2523522	T	C	C	0.647727	ADD	88	0.256976	0.147756	-0.032621	0.546573	0.085665
6323155	CD4	TRBV16	6	33851349	rs41496945	C	A	A	0.0625	ADD	88	0.512488	0.294671	-0.0650568	1.09003	0.0856653
6323398	CD4	TRAV30	6	29821293	rs9258631	A	C	C	0.0909091	ADD	88	0.448337	0.257789	-0.0569208	0.953594	0.0856699
6323652	CD4	TRAV6	6	31010159	rs72847026	C	A	A	0.0852273	ADD	88	0.478113	0.274912	-0.0607047	1.01693	0.0856719
6323654	CD4	TRAV6	6	31005432	rs11753208	C	T	T	0.0852273	ADD	88	0.478113	0.274912	-0.0607047	1.01693	0.0856719
6323684	CD8	TRAV27	6	32979980	rs447088	A	C	C	0.198864	ADD	88	0.329111	0.189237	-0.0417869	0.700008	0.0856724
6323685	CD8	TRAV27	6	32986835	rs435119	G	C	C	0.198864	ADD	88	0.329111	0.189237	-0.0417869	0.700008	0.0856724
6323786	CD8	TRAV30	6	31336250	rs2523535	A	G	G	0.403409	ADD	88	-0.230968	0.132806	-0.491263	0.0293265	0.0856732
6323921	CD4	TRAV24	6	31119589	rs1265109	G	T	T	0.357955	ADD	88	0.310622	0.178607	-0.039442	0.660686	0.0856746
6324820	CD8	TRBV2	6	29910805	SNPS_A_389_29910719_exon2_G	A	T	T	0.806818	ADD	88	-0.306744	0.176385	-0.652452	0.0389637	0.0856873
6324821	CD8	TRBV2	6	29910788	AA_A_62_29910717_exon2_LR	A	T	T	0.193182	ADD	88	0.306744	0.176385	-0.0389637	0.652452	0.0856873
6324826	CD8	TRBV2	6	29910751	AA_A_62_29910717_exon2_EGQ	A	T	T	0.806818	ADD	88	-0.306744	0.176385	-0.652452	0.0389637	0.0856873
6324827	CD8	TRBV2	6	29910808	AA_A_63_29910720_exon2_Ex	A	T	T	0.806818	ADD	88	-0.306744	0.176385	-0.652452	0.0389637	0.0856873
6324828	CD8	TRBV2	6	29910720	AA_A_63_29910720_exon2_E	A	T	T	0.806818	ADD	88	-0.306744	0.176385	-0.652452	0.0389637	0.0856873
6325107	CD4	TRAV6	6	31273422	rs9264927	T	C	C	0.102273	ADD	88	-0.395922	0.227668	-0.842144	0.0502995	0.0856928
6325176	CD8	TRBV28	6	28699691	rs10498733	G	A	A	0.0681818	ADD	88	0.543489	0.312526	-0.0690501	1.15603	0.0856944
6325177	CD8	TRBV28	6	28699369	rs7755641	T	C	C	0.0681818	ADD	88	0.543489	0.312526	-0.0690501	1.15603	0.0856944
6325196	CD4	TRAV5	6	28337769	rs12661831	G	A	A	0.102273	ADD	88	0.418339	0.24056	-0.0531502	0.889829	0.0856946
6325344	CD8	TRAV22	6	32628538	SNPS_DQB1_5850_32628535_intron4_T	A	T	T	0.840909	ADD	88	0.375685	0.216034	-0.0477337	0.799103	0.0856966
6325516	CD4	TRBV18	6	32798283	rs9380326	T	C	C	0.113636	ADD	88	-0.384985	0.221384	-0.81889	0.0489196	0.0856996
6325597	CD8	TRAV10	6	32977420	rs381218	G	T	T	0.215909	ADD	88	0.306246	0.176106	-0.0389162	0.651407	0.0857014
6325913	CD8	TRAV20	6	31302750	rs28752872	A	G	G	0.477273	ADD	88	0.272409	0.156651	-0.0346223	0.579439	0.0857073
6326017	CD4	TRBV27	6	33056749	rs9277561	T	C	C	0.232955	ADD	88	-0.323175	0.185846	-0.687426	0.0410764	0.0857089
6326049	CD4	TRBV27	6	33057013	rs9277567	A	C	C	0.232955	ADD	88	-0.323175	0.185846	-0.687426	0.0410764	0.0857089
6326050	CD4	TRBV27	6	33056897	rs9277565	C	T	T	0.232955	ADD	88	-0.323175	0.185846	-0.687426	0.0410764	0.0857089
6326196	CD4	TRAV6	6	32405044	rs9268626	G	C	C	0.0568182	ADD	88	-0.570869	0.328288	-1.2143	0.0725633	0.0857109
6326202	CD4	TRAV6	6	32432340	rs9268909	T	C	C	0.0568182	ADD	88	-0.570869	0.328288	-1.2143	0.0725633	0.0857109
6326449	CD4	TRBV18	6	31324230	SNPS_B_792_31324144_exon3_A	A	T	T	0.204545	ADD	88	-0.301705	0.173503	-0.641765	0.0383549	0.0857155
6326479	CD4	TRAV39	6	28152567	rs2622315	G	A	A	0.130682	ADD	88	-0.382842	0.220163	-0.814354	0.0486703	0.085716
6326555	CD4	TRAV25	6	29910759	AA_A_76_29910759_exon2_A	A	T	T	0.255682	ADD	88	0.277825	0.159771	-0.0353209	0.590971	0.0857173
6326556	CD4	TRAV25	6	29910935	AA_A_76_29910759_exon2_Ax	A	T	T	0.255682	ADD	88	0.277825	0.159771	-0.0353209	0.590971	0.0857173
6326558	CD4	TRAV25	6	29910933	AA_A_76_29910759_exon2_AG	A	T	T	0.255682	ADD	88	0.277825	0.159771	-0.0353209	0.590971	0.0857173
6326565	CD4	TRAV25	6	29910946	SNPS_A_429_29910759_exon2_C	A	T	T	0.255682	ADD	88	0.277825	0.159771	-0.0353209	0.590971	0.0857173
6326566	CD4	TRAV25	6	29910938	AA_A_76_29910759_exon2_EV	A	T	T	0.744318	ADD	88	-0.277825	0.159771	-0.590971	0.0353209	0.0857173
6326769	CD4	TRAV21	6	33582090	rs499384	G	A	A	0.147727	ADD	88	-0.393644	0.226378	-0.837336	0.0500488	0.0857197
6327028	CD4	TRAV16	6	29764472	rs1633005	C	T	T	0.176136	ADD	88	0.349249	0.200851	-0.0444112	0.74291	0.085725
6327268	CD8	TRAV40	6	32552669	AA_DRB1_74_32551940_exon2_LRx	A	T	T	0.193182	ADD	88	-0.23397	0.134556	-0.497695	0.029756	0.0857297
6327269	CD8	TRAV40	6	32552668	AA_DRB1_74_32551940_exon2_LR	A	T	T	0.193182	ADD	88	-0.23397	0.134556	-0.497695	0.029756	0.0857297
6327513	CD4	TRBV15	6	32632340	SNPS_DQB1_2045_32632340_intron2	A	G	G	0.869318	ADD	88	0.378509	0.217683	-0.048142	0.805159	0.0857323
6327514	CD4	TRBV15	6	32630903	SNPS_DQB1_3482_32630903_intron2	A	G	G	0.869318	ADD	88	0.378509	0.217683	-0.048142	0.805159	0.0857323
6327515	CD4	TRBV15	6	32630927	SNPS_DQB1_3458_32630927_intron2	T	G	G	0.869318	ADD	88	0.378509	0.217683	-0.048142	0.805159	0.0857323
6327516	CD4	TRBV15	6	32630925	SNPS_DQB1_3460_32630925_intron2	G	T	T	0.869318	ADD	88	0.378509	0.217683	-0.048142	0.805159	0.0857323
6327517	CD4	TRBV15	6	32630595	SNPS_DQB1_3790_32630595_intron2	A	T	T	0.130682	ADD	88	-0.378509	0.217683	-0.805159	0.048142	0.0857323
6327518	CD4	TRBV15	6	32630836	SNPS_DQB1_3549_32630836_intron2	A	G	G	0.130682	ADD	88	-0.378509	0.217683	-0.805159	0.048142	0.0857323
6327519	CD4	TRBV15	6	32632385	SNPS_DQB1_2000_32632385_intron2	C	T	T	0.130682	ADD	88	-0.378509	0.217683	-0.805159	0.048142	0.0857323
6327520	CD4	TRBV15	6	32632332	SNPS_DQB1_2053_32632332_intron2	A	G	G	0.869318	ADD	88	0.378509	0.217683	-0.048142	0.805159	0.0857323
6327521	CD4	TRBV15	6	32632497	SNPS_DQB1_1888_32632497_intron2	A	G	G	0.869318	ADD	88	0.378509	0.217683	-0.048142	0.805159	0.0857323
6327522	CD4	TRBV15	6	32630906	SNPS_DQB1_3479_32630906_intron2	C	G	G	0.869318	ADD	88	0.378509	0.217683	-0.048142	0.805159	0.0857323
6327523	CD4	TRBV15	6	32632335	SNPS_DQB1_2050_32632335_intron2	A	G	G	0.869318	ADD	88	0.378509	0.217683	-0.048142	0.805159	0.0857323
6327524	CD4	TRBV15	6	32632412	SNPS_DQB1_1973_32632412_intron2	A	C	C	0.869318	ADD	88	0.378509	0.217683	-0.048142	0.805159	0.0857323
6327525	CD4	TRBV15	6	32630675	SNPS_DQB1_3710_32630675_intron2	A	G	G	0.869318	ADD	88	0.378509	0.217683	-0.048142	0.805159	0.0857323
6327526	CD4	TRBV15	6	32631114	SNPS_DQB1_3271_32631114_intron2	A	G	G	0.130682	ADD	88	-0.378509	0.217683	-0.805159	0.048142	0.0857323
6327527	CD4	TRBV15	6	32631117	SNPS_DQB1_3268_32631117_intron2	C	T	T	0.869318	ADD	88	0.378509	0.217683	-0.048142	0.805159	0.0857323
6327528	CD4	TRBV15	6	32632105	SNPS_DQB1_2282_32632103_intron2_G	A	T	T	0.130682	ADD	88	-0.378509	0.217683	-0.805159	0.048142	0.0857323
6327529	CD4	TRBV15	6	32632186	SNPS_DQB1_2199_32632186_intron2	A	G	G	0.869318	ADD	88	0.378509	0.217683	-0.048142	0.805159	0.0857323
6327530	CD4	TRBV15	6	32632187	SNPS_DQB1_2198_32632187_intron2	A	G	G	0.869318	ADD	88	0.378509	0.217683	-0.048142	0.805159	0.0857323
6327531	CD4	TRBV15	6	32632214	SNPS_DQB1_2171_32632214_intron2	A	G	G	0.869318	ADD	88	0.378509	0.217683	-0.048142	0.805159	0.0857323
6327532	CD4	TRBV15	6	32633262	SNPS_DQB1_1123_32633262_intron1	T	C	C	0.869318	ADD	88	0.378509	0.217683	-0.048142	0.805159	0.0857323
6327533	CD4	TRBV15	6	32630185	SNPS_DQB1_4200_32630185_intron2	T	C	C	0.869318	ADD	88	0.378509	0.217683	-0.048142	0.805159	0.0857323
6327534	CD4	TRBV15	6	32632345	SNPS_DQB1_2040_32632345_intron2	G	C	C	0.130682	ADD	88	-0.378509	0.217683	-0.805159	0.048142	0.0857323
6327535	CD4	TRBV15	6	32630055	SNPS_DQB1_4330_32630055_intron2	A	T	T	0.130682	ADD	88	-0.378509	0.217683	-0.805159	0.048142	0.0857323
6327536	CD4	TRBV15	6	32630991	SNPS_DQB1_3394_32630991_intron2	A	C	C	0.130682	ADD	88	-0.378509	0.217683	-0.805159	0.048142	0.0857323
6327537	CD4	TRBV15	6	32630024	SNPS_DQB1_4371_32630014_intron2_G	A	T	T	0.130682	ADD	88	-0.378509	0.217683	-0.805159	0.048142	0.0857323
6327538	CD4	TRBV15	6	32630054	SNPS_DQB1_4331_32630054_intron2	A	T	T	0.130682	ADD	88	-0.378509	0.217683	-0.805159	0.048142	0.0857323
6327539	CD4	TRBV15	6	32631730	SNPS_DQB1_2655_32631730_intron2	T	C	C	0.869318	ADD	88	0.378509	0.217683	-0.048142	0.805159	0.0857323
6327540	CD4	TRBV15	6	32630210	SNPS_DQB1_4175_32630210_intron2	T	C	C	0.130682	ADD	88	-0.378509	0.217683	-0.805159	0.048142	0.0857323
6327541	CD4	TRBV15	6	32630540	SNPS_DQB1_3845_32630540_intron2	A	G	G	0.869318	ADD	88	0.378509	0.217683	-0.048142	0.805159	0.0857323
6327542	CD4	TRBV15	6	32630545	SNPS_DQB1_3840_32630545_intron2	A	G	G	0.130682	ADD	88	-0.378509	0.217683	-0.805159	0.048142	0.0857323
6327543	CD4	TRBV15	6	32631267	SNPS_DQB1_3118_32631267_intron2	T	C	C	0.869318	ADD	88	0.378509	0.217683	-0.048142	0.805159	0.0857323
6327544	CD4	TRBV15	6	32630425	SNPS_DQB1_3960_32630425_intron2	A	G	G	0.130682	ADD	88	-0.378509	0.217683	-0.805159	0.048142	0.0857323
6327545	CD4	TRBV15	6	32633205	SNPS_DQB1_1181_32633204_intron1_C	A	T	T	0.130682	ADD	88	-0.378509	0.217683	-0.805159	0.048142	0.0857323
6327546	CD4	TRBV15	6	32633179	SNPS_DQB1_1207_32633178_intron1_C	A	T	T	0.130682	ADD	88	-0.378509	0.217683	-0.805159	0.048142	0.0857323
6327547	CD4	TRBV15	6	32633145	SNPS_DQB1_1240_32633145_intron1	A	G	G	0.130682	ADD	88	-0.378509	0.217683	-0.805159	0.048142	0.0857323
6327548	CD4	TRBV15	6	32633241	SNPS_DQB1_1144_32633241_intron1	A	C	C	0.130682	ADD	88	-0.378509	0.217683	-0.805159	0.048142	0.0857323
6327549	CD4	TRBV15	6	32633263	SNPS_DQB1_1125_32633260_intron1_T	A	T	T	0.130682	ADD	88	-0.378509	0.217683	-0.805159	0.048142	0.0857323
6327550	CD4	TRBV15	6	32630338	SNPS_DQB1_4047_32630338_intron2_A	A	T	T	0.130682	ADD	88	-0.378509	0.217683	-0.805159	0.048142	0.0857323
6327551	CD4	TRBV15	6	32629910	SNPS_DQB1_4475_32629910_intron2	C	T	T	0.130682	ADD	88	-0.378509	0.217683	-0.805159	0.048142	0.0857323
6327552	CD4	TRBV15	6	32630062	SNPS_DQB1_4327_32630058_intron2_T	A	T	T	0.130682	ADD	88	-0.378509	0.217683	-0.805159	0.048142	0.0857323
6327553	CD4	TRBV15	6	32630158	SNPS_DQB1_4227_32630158_intron2	A	T	T	0.869318	ADD	88	0.378509	0.217683	-0.048142	0.805159	0.0857323
6327554	CD4	TRBV15	6	32630712	SNPS_DQB1_3673_32630712_intron2	A	T	T	0.130682	ADD	88	-0.378509	0.217683	-0.805159	0.048142	0.0857323
6327555	CD4	TRBV15	6	32631766	SNPS_DQB1_2619_32631766_intron2	A	T	T	0.130682	ADD	88	-0.378509	0.217683	-0.805159	0.048142	0.0857323
6327556	CD4	TRBV15	6	32631822	SNPS_DQB1_2565_32631820_intron2	C	T	T	0.869318	ADD	88	0.378509	0.217683	-0.048142	0.805159	0.0857323
6327557	CD4	TRBV15	6	32631235	SNPS_DQB1_3150_32631235_intron2	C	T	T	0.869318	ADD	88	0.378509	0.217683	-0.048142	0.805159	0.0857323
6327558	CD4	TRBV15	6	32632020	SNPS_DQB1_2365_32632020_intron2	A	G	G	0.130682	ADD	88	-0.378509	0.217683	-0.805159	0.048142	0.0857323
6327559	CD4	TRBV15	6	32631992	SNPS_DQB1_2393_32631992_intron2	A	G	G	0.869318	ADD	88	0.378509	0.217683	-0.048142	0.805159	0.0857323
6327560	CD4	TRBV15	6	32632965	SNPS_DQB1_1420_32632965_intron1	C	T	T	0.869318	ADD	88	0.378509	0.217683	-0.048142	0.805159	0.0857323
6327561	CD4	TRBV15	6	32631338	SNPS_DQB1_3047_32631338_intron2	G	T	T	0.869318	ADD	88	0.378509	0.217683	-0.048142	0.805159	0.0857323
6327562	CD4	TRBV15	6	32632812	AA_DQB1_14_32632810_exon2_M	A	T	T	0.869318	ADD	88	0.378509	0.217683	-0.048142	0.805159	0.0857323
6327563	CD4	TRBV15	6	32630432	SNPS_DQB1_3953_32630432_intron2	A	G	G	0.869318	ADD	88	0.378509	0.217683	-0.048142	0.805159	0.0857323
6327564	CD4	TRBV15	6	32631065	SNPS_DQB1_3320_32631065_intron2	A	C	C	0.130682	ADD	88	-0.378509	0.217683	-0.805159	0.048142	0.0857323
6327565	CD4	TRBV15	6	32630231	SNPS_DQB1_4154_32630231_intron2	A	G	G	0.130682	ADD	88	-0.378509	0.217683	-0.805159	0.048142	0.0857323
6327566	CD4	TRBV15	6	32630521	SNPS_DQB1_3864_32630521_intron2	A	T	T	0.130682	ADD	88	-0.378509	0.217683	-0.805159	0.048142	0.0857323
6327567	CD4	TRBV15	6	32632639	AA_DQB1_71_32632639_exon2_A	A	T	T	0.130682	ADD	88	-0.378509	0.217683	-0.805159	0.048142	0.0857323
6327568	CD4	TRBV15	6	32632811	SNPS_DQB1_1574_32632811_exon2	T	G	G	0.130682	ADD	88	-0.378509	0.217683	-0.805159	0.048142	0.0857323
6327569	CD4	TRBV15	6	32630393	SNPS_DQB1_3992_32630393_intron2	A	G	G	0.869318	ADD	88	0.378509	0.217683	-0.048142	0.805159	0.0857323
6327570	CD4	TRBV15	6	32630700	SNPS_DQB1_3685_32630700_intron2	A	G	G	0.130682	ADD	88	-0.378509	0.217683	-0.805159	0.048142	0.0857323
6327571	CD4	TRBV15	6	32631310	SNPS_DQB1_3075_32631310_intron2	T	C	C	0.130682	ADD	88	-0.378509	0.217683	-0.805159	0.048142	0.0857323
6327572	CD4	TRBV15	6	32632526	SNPS_DQB1_1859_32632526_intron2_A	A	T	T	0.130682	ADD	88	-0.378509	0.217683	-0.805159	0.048142	0.0857323
6327573	CD4	TRBV15	6	32632852	SNPS_DQB1_1533_32632852_intron1	G	C	C	0.869318	ADD	88	0.378509	0.217683	-0.048142	0.805159	0.0857323
6327574	CD4	TRBV15	6	32632415	SNPS_DQB1_1970_32632415_intron2	C	T	T	0.130682	ADD	88	-0.378509	0.217683	-0.805159	0.048142	0.0857323
6327575	CD4	TRBV15	6	32631982	SNPS_DQB1_2403_32631982_intron2	T	C	C	0.130682	ADD	88	-0.378509	0.217683	-0.805159	0.048142	0.0857323
6327576	CD4	TRBV15	6	32632886	SNPS_DQB1_1499_32632886_intron1	C	G	G	0.869318	ADD	88	0.378509	0.217683	-0.048142	0.805159	0.0857323
6327577	CD4	TRBV15	6	32632907	SNPS_DQB1_1478_32632907_intron1	A	C	C	0.869318	ADD	88	0.378509	0.217683	-0.048142	0.805159	0.0857323
6327578	CD4	TRBV15	6	32632949	SNPS_DQB1_1436_32632949_intron1_A	A	T	T	0.130682	ADD	88	-0.378509	0.217683	-0.805159	0.048142	0.0857323
6327579	CD4	TRBV15	6	32632532	SNPS_DQB1_1857_32632528_intron2	A	G	G	0.869318	ADD	88	0.378509	0.217683	-0.048142	0.805159	0.0857323
6327580	CD4	TRBV15	6	32632535	SNPS_DQB1_1850_32632535_intron2	C	G	G	0.869318	ADD	88	0.378509	0.217683	-0.048142	0.805159	0.0857323
6327581	CD4	TRBV15	6	32631975	SNPS_DQB1_2412_32631973_intron2_T	A	T	T	0.130682	ADD	88	-0.378509	0.217683	-0.805159	0.048142	0.0857323
6327582	CD4	TRBV15	6	32632810	AA_DQB1_14_32632810_exon2_L	A	T	T	0.130682	ADD	88	-0.378509	0.217683	-0.805159	0.048142	0.0857323
6327583	CD4	TRBV15	6	32632879	SNPS_DQB1_1506_32632879_intron1	T	C	C	0.869318	ADD	88	0.378509	0.217683	-0.048142	0.805159	0.0857323
6327584	CD4	TRBV15	6	32632344	SNPS_DQB1_2041_32632344_intron2	G	C	C	0.130682	ADD	88	-0.378509	0.217683	-0.805159	0.048142	0.0857323
6327585	CD4	TRBV15	6	32630420	SNPS_DQB1_3965_32630420_intron2	T	C	C	0.869318	ADD	88	0.378509	0.217683	-0.048142	0.805159	0.0857323
6327586	CD4	TRBV15	6	32632882	SNPS_DQB1_1503_32632882_intron1	C	G	G	0.130682	ADD	88	-0.378509	0.217683	-0.805159	0.048142	0.0857323
6327587	CD4	TRBV15	6	32631220	SNPS_DQB1_3165_32631220_intron2	A	G	G	0.869318	ADD	88	0.378509	0.217683	-0.048142	0.805159	0.0857323
6327588	CD4	TRBV15	6	32631945	SNPS_DQB1_2440_32631945_intron2	A	T	T	0.869318	ADD	88	0.378509	0.217683	-0.048142	0.805159	0.0857323
6327765	CD8	TRAV27	6	32381736	rs7759742	T	A	A	0.556818	ADD	88	0.255967	0.14721	-0.0325594	0.544493	0.085736
6327803	CD8	TRAV30	6	30805921	rs3095352	C	T	T	0.545455	ADD	88	-0.238669	0.137262	-0.507699	0.0303606	0.0857376
6327804	CD8	TRAV30	6	30816742	rs3130789	A	C	C	0.545455	ADD	88	-0.238669	0.137262	-0.507699	0.0303606	0.0857376
6327806	CD8	TRAV30	6	30803254	rs3130649	A	T	T	0.545455	ADD	88	-0.238669	0.137262	-0.507699	0.0303606	0.0857376
6327807	CD8	TRAV30	6	30816865	rs3132578	A	T	T	0.545455	ADD	88	-0.238669	0.137262	-0.507699	0.0303606	0.0857376
6328005	CD4	TRAV30	6	31318024	rs2844586	G	A	A	0.0852273	ADD	88	0.49259	0.283301	-0.0626687	1.04785	0.0857417
6328006	CD4	TRAV30	6	31317382	rs2246025	A	G	G	0.0852273	ADD	88	0.49259	0.283301	-0.0626687	1.04785	0.0857417
6328007	CD4	TRAV30	6	31317024	rs2246010	A	C	C	0.0852273	ADD	88	0.49259	0.283301	-0.0626687	1.04785	0.0857417
6328424	CD4	TRAV20	6	30553871	rs1264437	C	T	T	0.681818	ADD	88	-0.266459	0.15325	-0.566824	0.0339062	0.0857484
6328425	CD4	TRAV20	6	30562021	rs1264432	G	A	A	0.681818	ADD	88	-0.266459	0.15325	-0.566824	0.0339062	0.0857484
6328426	CD4	TRAV20	6	30544941	rs732229	G	A	A	0.681818	ADD	88	-0.266459	0.15325	-0.566824	0.0339062	0.0857484
6328473	CD8	TRBV15	6	31239035	AA_C_156_31238934_exon3_Rx	A	T	T	0.25	ADD	88	-0.297924	0.171348	-0.633759	0.0379115	0.0857497
6328474	CD8	TRBV15	6	31239032	AA_C_156_31238934_exon3_R	A	T	T	0.25	ADD	88	-0.297924	0.171348	-0.633759	0.0379115	0.0857497
6328475	CD8	TRBV15	6	31239019	AA_C_156_31238934_exon3_MRx	A	T	T	0.25	ADD	88	-0.297924	0.171348	-0.633759	0.0379115	0.0857497
6328476	CD8	TRBV15	6	31238951	AA_C_156_31238934_exon3_CMR	A	T	T	0.25	ADD	88	-0.297924	0.171348	-0.633759	0.0379115	0.0857497
6328477	CD8	TRBV15	6	31239017	AA_C_156_31238934_exon3_MR	A	T	T	0.25	ADD	88	-0.297924	0.171348	-0.633759	0.0379115	0.0857497
6328478	CD8	TRBV15	6	31238958	AA_C_156_31238934_exon3_CR	A	T	T	0.25	ADD	88	-0.297924	0.171348	-0.633759	0.0379115	0.0857497
6328481	CD8	TRBV15	6	31238960	AA_C_156_31238934_exon3_CRx	A	T	T	0.25	ADD	88	-0.297924	0.171348	-0.633759	0.0379115	0.0857497
6328499	CD4	TRBV2	6	29773392	rs1632984	T	A	A	0.909091	ADD	88	-0.441807	0.254101	-0.939835	0.0562219	0.0857503
6328501	CD4	TRBV2	6	29806107	rs1233324	T	C	C	0.909091	ADD	88	-0.441807	0.254101	-0.939835	0.0562219	0.0857503
6328502	CD4	TRBV2	6	29812578	rs3094644	C	A	A	0.909091	ADD	88	-0.441807	0.254101	-0.939835	0.0562219	0.0857503
6328503	CD4	TRBV2	6	29788770	rs1633017	C	T	T	0.909091	ADD	88	-0.441807	0.254101	-0.939835	0.0562219	0.0857503
6328506	CD4	TRBV2	6	29777911	rs1632971	T	C	C	0.909091	ADD	88	-0.441807	0.254101	-0.939835	0.0562219	0.0857503
6328507	CD4	TRBV2	6	29787072	rs2743931	C	T	T	0.909091	ADD	88	-0.441807	0.254101	-0.939835	0.0562219	0.0857503
6328510	CD4	TRBV2	6	29777443	rs1736965	A	G	G	0.909091	ADD	88	-0.441807	0.254101	-0.939835	0.0562219	0.0857503
6328785	CD4	TRAV3	6	31105891	rs2233952	A	G	G	0.880682	ADD	88	-0.405898	0.233451	-0.863453	0.0516578	0.085754
6329079	CD8	TRAV35	6	29540092	rs28986293	C	T	T	0.159091	ADD	88	0.34587	0.19893	-0.0440252	0.735765	0.0857596
6329176	CD8	TRBV13	6	32145707	rs2269423	A	C	C	0.596591	ADD	88	-0.259772	0.149411	-0.552611	0.0330677	0.0857614
6329422	CD8	TRAV4	6	30981753	rs1634724	C	G	G	0.3125	ADD	88	-0.261118	0.150188	-0.555481	0.0332444	0.085767
6329477	CD4	TRAV27	6	31264715	rs9366777	T	A	A	0.0852273	ADD	88	-0.40243	0.231467	-0.856098	0.0512375	0.0857683
6329718	CD8	TRAV25	6	29730504	rs9258275	A	G	G	0.369318	ADD	88	0.260108	0.149609	-0.0331214	0.553337	0.0857729
6330041	CD4	TRBV27	6	31371430	rs2844519	T	C	C	0.818182	ADD	88	-0.345199	0.198556	-0.734361	0.0439629	0.0857779
6330150	CD8	TRAV6	6	30098389	rs3888580	G	A	A	0.238636	ADD	88	-0.292037	0.167979	-0.621269	0.0371952	0.0857805
6330151	CD8	TRAV6	6	30093744	rs9261442	A	G	G	0.238636	ADD	88	-0.292037	0.167979	-0.621269	0.0371952	0.0857805
6330152	CD8	TRAV6	6	30095329	rs9261448	T	C	C	0.238636	ADD	88	-0.292037	0.167979	-0.621269	0.0371952	0.0857805
6330155	CD8	TRAV6	6	30098609	rs1076229	A	G	G	0.238636	ADD	88	-0.292037	0.167979	-0.621269	0.0371952	0.0857805
6330156	CD8	TRAV6	6	30094840	rs9261446	G	A	A	0.238636	ADD	88	-0.292037	0.167979	-0.621269	0.0371952	0.0857805
6330159	CD8	TRAV6	6	30097170	rs1419671	T	A	A	0.238636	ADD	88	-0.292037	0.167979	-0.621269	0.0371952	0.0857805
6330160	CD8	TRAV6	6	30096717	rs1419673	A	G	G	0.238636	ADD	88	-0.292037	0.167979	-0.621269	0.0371952	0.0857805
6330162	CD8	TRAV6	6	30094788	rs9261445	G	T	T	0.238636	ADD	88	-0.292037	0.167979	-0.621269	0.0371952	0.0857805
6330282	CD8	TRAV6	6	31459972	rs2904783	C	T	T	0.642045	ADD	88	0.250009	0.143806	-0.0318459	0.531864	0.0857843
6330292	CD8	TRAV10	6	29910797	AA_A_62_29910717_exon2_Rx	A	T	T	0.153409	ADD	88	0.321364	0.18485	-0.0409356	0.683663	0.0857848
6330293	CD8	TRAV10	6	29910796	AA_A_62_29910717_exon2_R	A	T	T	0.153409	ADD	88	0.321364	0.18485	-0.0409356	0.683663	0.0857848
6330294	CD8	TRAV10	6	29910809	AA_A_63_29910720_exon2_N	A	T	T	0.153409	ADD	88	0.321364	0.18485	-0.0409356	0.683663	0.0857848
6330295	CD8	TRAV10	6	29910719	SNPS_A_389_29910719_exon2_A	A	T	T	0.153409	ADD	88	0.321364	0.18485	-0.0409356	0.683663	0.0857848
6330298	CD8	TRAV10	6	29910807	AA_A_63_29910720_exon2_EQ	A	T	T	0.846591	ADD	88	-0.321364	0.18485	-0.683663	0.0409356	0.0857848
6330299	CD8	TRAV10	6	29910721	SNPS_A_391_29910721_exon2	G	C	C	0.153409	ADD	88	0.321364	0.18485	-0.0409356	0.683663	0.0857848
6330459	CD8	TRAV20	6	30999627	rs4713421	A	C	C	0.409091	ADD	88	0.262738	0.15113	-0.0334708	0.558947	0.0857879
6330461	CD8	TRAV20	6	30999902	rs4713422	G	C	C	0.409091	ADD	88	0.262738	0.15113	-0.0334708	0.558947	0.0857879
6330464	CD8	TRAV20	6	30999178	rs6457303	A	G	G	0.409091	ADD	88	0.262738	0.15113	-0.0334708	0.558947	0.0857879
6330465	CD8	TRAV20	6	30999997	rs10947121	T	C	C	0.409091	ADD	88	0.262738	0.15113	-0.0334708	0.558947	0.0857879
6330557	CD8	TRBV9	6	32583401	rs7760731	C	A	A	0.232955	ADD	88	-0.297391	0.171064	-0.632671	0.0378885	0.0857908
6330558	CD8	TRBV9	6	32578278	rs2858863	C	T	T	0.232955	ADD	88	-0.297391	0.171064	-0.632671	0.0378885	0.0857908
6330559	CD8	TRBV9	6	32574479	rs617058	G	T	T	0.232955	ADD	88	-0.297391	0.171064	-0.632671	0.0378885	0.0857908
6330560	CD8	TRBV9	6	32582075	rs642093	G	A	A	0.232955	ADD	88	-0.297391	0.171064	-0.632671	0.0378885	0.0857908
6330561	CD8	TRBV9	6	32573629	rs75324027	A	G	G	0.232955	ADD	88	-0.297391	0.171064	-0.632671	0.0378885	0.0857908
6330705	CD8	TRAV24	6	32205110	rs9267911	T	C	C	0.448864	ADD	88	-0.246026	0.141519	-0.523399	0.0313465	0.0857931
6330843	CD4	TRBV28	6	30171881	rs4476873	C	T	T	0.880682	ADD	88	0.380924	0.219117	-0.0485365	0.810385	0.0857949
6330854	CD4	TRAV5	6	28908214	rs3130843	A	T	T	0.443182	ADD	88	-0.257714	0.148243	-0.548266	0.0328376	0.0857951
6330899	CD8	TRAV19	6	32877173	rs154989	A	G	G	0.488636	ADD	88	0.255647	0.147055	-0.032575	0.543869	0.085796
6330900	CD8	TRAV19	6	32877266	rs154988	G	A	A	0.488636	ADD	88	0.255647	0.147055	-0.032575	0.543869	0.085796
6330901	CD8	TRAV19	6	32880993	rs154981	C	T	T	0.488636	ADD	88	0.255647	0.147055	-0.032575	0.543869	0.085796
6331044	CD8	TRAV20	6	31143511	rs887466	G	A	A	0.4375	ADD	88	0.249638	0.143599	-0.0318115	0.531088	0.0857984
6331052	CD8	TRAV39	6	32376176	rs3763311	C	T	T	0.335227	ADD	88	0.267814	0.154055	-0.034128	0.569757	0.0857987
6331462	CD4	TRAV4	6	32189841	rs715299	T	G	G	0.340909	ADD	88	0.254382	0.146332	-0.0324227	0.541187	0.0858055
6331523	CD4	TRBV14	6	33963009	rs2495994	G	C	C	0.755682	ADD	88	0.294571	0.16945	-0.0375459	0.626688	0.0858064
6331770	CD4	TRAV35	6	32552145	AA_DRB1_96_32549647_exon3_EY	A	T	T	0.25	ADD	88	-0.273866	0.157542	-0.582643	0.0349117	0.0858113
6331771	CD4	TRAV35	6	32552140	AA_DRB1_96_32549647_exon3_EIY	A	T	T	0.25	ADD	88	-0.273866	0.157542	-0.582643	0.0349117	0.0858113
6331783	CD8	TRBV15	6	32215063	rs563412	G	A	A	0.488636	ADD	88	-0.239869	0.137986	-0.510316	0.0305782	0.0858117
6331784	CD8	TRBV15	6	32215876	rs2395110	G	A	A	0.488636	ADD	88	-0.239869	0.137986	-0.510316	0.0305782	0.0858117
6332249	CD4	TRAV41	6	29910560	AA_A_9_29910558_exon2_FT	A	T	T	0.693182	ADD	88	0.275925	0.15873	-0.0351796	0.58703	0.0858165
6332252	CD8	TRAV4	6	29764472	rs1633005	C	T	T	0.176136	ADD	88	-0.356085	0.204843	-0.757569	0.0453997	0.0858166
6332258	CD8	TRAV35	6	31304386	rs28752939	C	T	T	0.517045	ADD	88	0.256793	0.147724	-0.0327405	0.546326	0.0858167
6332259	CD8	TRAV35	6	31305405	rs28367822	A	G	G	0.517045	ADD	88	0.256793	0.147724	-0.0327405	0.546326	0.0858167
6332260	CD8	TRAV35	6	31303029	rs28752883	G	A	A	0.517045	ADD	88	0.256793	0.147724	-0.0327405	0.546326	0.0858167
6332261	CD8	TRAV35	6	31306354	rs28752978	C	G	G	0.517045	ADD	88	0.256793	0.147724	-0.0327405	0.546326	0.0858167
6332262	CD8	TRAV35	6	31304208	rs28752929	T	C	C	0.517045	ADD	88	0.256793	0.147724	-0.0327405	0.546326	0.0858167
6332263	CD8	TRAV35	6	31303879	rs28752923	A	G	G	0.517045	ADD	88	0.256793	0.147724	-0.0327405	0.546326	0.0858167
6332264	CD8	TRAV35	6	31306536	rs28752982	C	T	T	0.517045	ADD	88	0.256793	0.147724	-0.0327405	0.546326	0.0858167
6332265	CD8	TRAV35	6	31305731	rs28367832	A	G	G	0.517045	ADD	88	0.256793	0.147724	-0.0327405	0.546326	0.0858167
6332266	CD8	TRAV35	6	31308680	rs28771380	C	T	T	0.517045	ADD	88	0.256793	0.147724	-0.0327405	0.546326	0.0858167
6332267	CD8	TRAV35	6	31306469	rs28752981	A	C	C	0.517045	ADD	88	0.256793	0.147724	-0.0327405	0.546326	0.0858167
6332270	CD8	TRAV35	6	31303199	rs28752887	T	C	C	0.517045	ADD	88	0.256793	0.147724	-0.0327405	0.546326	0.0858167
6332271	CD8	TRAV35	6	31304135	rs28752928	C	T	T	0.517045	ADD	88	0.256793	0.147724	-0.0327405	0.546326	0.0858167
6332272	CD8	TRAV35	6	31302948	rs28752882	G	A	A	0.517045	ADD	88	0.256793	0.147724	-0.0327405	0.546326	0.0858167
6332273	CD8	TRAV35	6	31302904	rs28752881	G	A	A	0.517045	ADD	88	0.256793	0.147724	-0.0327405	0.546326	0.0858167
6332274	CD8	TRAV35	6	31304352	rs28752938	A	G	G	0.517045	ADD	88	0.256793	0.147724	-0.0327405	0.546326	0.0858167
6332275	CD8	TRAV35	6	31304604	rs28752947	G	A	A	0.517045	ADD	88	0.256793	0.147724	-0.0327405	0.546326	0.0858167
6332276	CD8	TRAV35	6	31303053	rs28367781	A	T	T	0.517045	ADD	88	0.256793	0.147724	-0.0327405	0.546326	0.0858167
6332277	CD8	TRAV35	6	31307926	rs28753049	T	A	A	0.517045	ADD	88	0.256793	0.147724	-0.0327405	0.546326	0.0858167
6332368	CD4	TRBV15	6	29498102	rs1233426	C	T	T	0.414773	ADD	88	0.290051	0.166857	-0.0369837	0.617086	0.0858195
6332369	CD4	TRBV15	6	29499416	rs362546	T	C	C	0.414773	ADD	88	0.290051	0.166857	-0.0369837	0.617086	0.0858195
6332370	CD4	TRBV15	6	29496664	rs1233427	C	T	T	0.414773	ADD	88	0.290051	0.166857	-0.0369837	0.617086	0.0858195
6332465	CD4	TRBV16	6	32632787	SNPS_DQB1_1610_32632775_exon2_G	A	T	T	0.465909	ADD	88	-0.206111	0.11857	-0.438505	0.0262824	0.0858216
6332466	CD4	TRBV16	6	32632782	SNPS_DQB1_1611_32632774_exon2_A	A	T	T	0.465909	ADD	88	-0.206111	0.11857	-0.438505	0.0262824	0.0858216
6332467	CD4	TRBV16	6	32632777	AA_DQB1_26_32632774_exon2_FL	A	T	T	0.465909	ADD	88	-0.206111	0.11857	-0.438505	0.0262824	0.0858216
6332468	CD4	TRBV16	6	32632780	AA_DQB1_26_32632774_exon2_L	A	T	T	0.465909	ADD	88	-0.206111	0.11857	-0.438505	0.0262824	0.0858216
6332600	CD4	TRAV22	6	28706912	rs880638	G	A	A	0.4375	ADD	88	-0.260672	0.149959	-0.554586	0.0332421	0.0858242
6332604	CD4	TRAV25	6	32380830	rs3129965	G	C	C	0.193182	ADD	88	-0.286617	0.164884	-0.609784	0.0365508	0.0858242
6332605	CD4	TRAV25	6	32380208	rs3129963	A	G	G	0.193182	ADD	88	-0.286617	0.164884	-0.609784	0.0365508	0.0858242
6332672	CD4	TRAV17	6	33048462	SNPS_DPB1_4644_33048462_exon2	C	G	G	0.3125	ADD	88	-0.282718	0.162642	-0.601491	0.0360549	0.0858255
6332758	CD8	TRAV3	6	31308113	rs9295980	A	T	T	0.0511364	ADD	88	0.573705	0.330044	-0.0731696	1.22058	0.0858279
6332759	CD8	TRAV3	6	31302972	rs6942380	T	G	G	0.0511364	ADD	88	0.573705	0.330044	-0.0731696	1.22058	0.0858279
6332760	CD8	TRAV3	6	31302841	rs6919058	C	T	T	0.0511364	ADD	88	0.573705	0.330044	-0.0731696	1.22058	0.0858279
6332762	CD8	TRAV3	6	31272392	rs9380242	G	A	A	0.0511364	ADD	88	0.573705	0.330044	-0.0731696	1.22058	0.0858279
6332763	CD8	TRAV3	6	31268580	rs9394054	T	C	C	0.0511364	ADD	88	0.573705	0.330044	-0.0731696	1.22058	0.0858279
6332774	CD4	TRBV16	6	31461817	rs2395042	A	C	C	0.698864	ADD	88	0.265205	0.152569	-0.0338242	0.564234	0.0858282
6332776	CD4	TRBV16	6	31461966	rs2395043	T	C	C	0.698864	ADD	88	0.265205	0.152569	-0.0338242	0.564234	0.0858282
6333311	CD8	TRBV13	6	30122623	rs2517645	T	C	C	0.159091	ADD	88	-0.373645	0.214957	-0.794953	0.0476643	0.0858353
6333332	CD4	TRBV15	6	32599303	rs9272063	C	T	T	0.215909	ADD	88	0.310171	0.178441	-0.0395675	0.659909	0.0858356
6333333	CD4	TRBV15	6	32599352	rs9272065	T	G	G	0.215909	ADD	88	0.310171	0.178441	-0.0395675	0.659909	0.0858356
6333334	CD4	TRBV15	6	32599425	rs9272069	T	A	A	0.215909	ADD	88	0.310171	0.178441	-0.0395675	0.659909	0.0858356
6333335	CD4	TRBV15	6	32599374	rs9272066	C	A	A	0.215909	ADD	88	0.310171	0.178441	-0.0395675	0.659909	0.0858356
6333609	CD4	TRBV13	6	29670398	rs3129052	A	G	G	0.738636	ADD	88	-0.284612	0.16374	-0.605536	0.0363113	0.0858396
6334447	CD8	TRBV19	6	32609100	SNPS_DQA1_3865_32609100_exon2	C	T	T	0.255682	ADD	88	0.311504	0.179221	-0.0397619	0.66277	0.085857
6334460	CD4	TRAV27	6	32767432	rs7740209	C	T	T	0.363636	ADD	88	0.243257	0.139955	-0.0310507	0.517564	0.0858572
6334461	CD4	TRAV27	6	32770443	rs6919657	A	C	C	0.363636	ADD	88	0.243257	0.139955	-0.0310507	0.517564	0.0858572
6334462	CD4	TRAV27	6	32770482	rs6899857	T	C	C	0.363636	ADD	88	0.243257	0.139955	-0.0310507	0.517564	0.0858572
6334464	CD4	TRAV27	6	32765268	rs6912002	T	C	C	0.363636	ADD	88	0.243257	0.139955	-0.0310507	0.517564	0.0858572
6334465	CD4	TRAV27	6	32766854	rs9276734	G	A	A	0.363636	ADD	88	0.243257	0.139955	-0.0310507	0.517564	0.0858572
6334466	CD4	TRAV27	6	32777556	rs7381867	T	G	G	0.363636	ADD	88	0.243257	0.139955	-0.0310507	0.517564	0.0858572
6334468	CD4	TRAV27	6	32766593	rs7383606	C	T	T	0.363636	ADD	88	0.243257	0.139955	-0.0310507	0.517564	0.0858572
6334469	CD4	TRAV27	6	32766433	rs7383602	G	C	C	0.363636	ADD	88	0.243257	0.139955	-0.0310507	0.517564	0.0858572
6334470	CD4	TRAV27	6	32776292	rs9276785	G	A	A	0.363636	ADD	88	0.243257	0.139955	-0.0310507	0.517564	0.0858572
6334471	CD4	TRAV27	6	32775809	rs7382619	C	T	T	0.363636	ADD	88	0.243257	0.139955	-0.0310507	0.517564	0.0858572
6334472	CD4	TRAV27	6	32776087	rs7382649	C	T	T	0.363636	ADD	88	0.243257	0.139955	-0.0310507	0.517564	0.0858572
6334473	CD4	TRAV27	6	32765671	rs6932969	C	G	G	0.363636	ADD	88	0.243257	0.139955	-0.0310507	0.517564	0.0858572
6334474	CD4	TRAV27	6	32765451	rs1383261	C	T	T	0.363636	ADD	88	0.243257	0.139955	-0.0310507	0.517564	0.0858572
6334475	CD4	TRAV27	6	32775312	rs9276778	G	A	A	0.363636	ADD	88	0.243257	0.139955	-0.0310507	0.517564	0.0858572
6334477	CD4	TRAV27	6	32765905	rs9276732	T	A	A	0.363636	ADD	88	0.243257	0.139955	-0.0310507	0.517564	0.0858572
6334478	CD4	TRAV27	6	32765730	rs1383259	T	C	C	0.363636	ADD	88	0.243257	0.139955	-0.0310507	0.517564	0.0858572
6334479	CD4	TRAV27	6	32767673	rs7381376	C	G	G	0.363636	ADD	88	0.243257	0.139955	-0.0310507	0.517564	0.0858572
6334480	CD4	TRAV27	6	32767496	rs7382714	T	C	C	0.363636	ADD	88	0.243257	0.139955	-0.0310507	0.517564	0.0858572
6334485	CD4	TRAV27	6	32766003	rs6937723	A	T	T	0.363636	ADD	88	0.243257	0.139955	-0.0310507	0.517564	0.0858572
6334616	CD8	TRBV2	6	29693113	rs2076177	C	T	T	0.130682	ADD	88	0.369227	0.212432	-0.0471325	0.785587	0.0858588
6334621	CD8	TRBV2	6	29689127	rs3757324	G	T	T	0.130682	ADD	88	0.369227	0.212432	-0.0471325	0.785587	0.0858588
6334622	CD8	TRBV2	6	29684994	rs7759272	T	C	C	0.130682	ADD	88	0.369227	0.212432	-0.0471325	0.785587	0.0858588
6334626	CD8	TRBV2	6	29695600	rs9258187	T	G	G	0.130682	ADD	88	0.369227	0.212432	-0.0471325	0.785587	0.0858588
6334627	CD8	TRBV2	6	29696849	rs3736694	A	C	C	0.130682	ADD	88	0.369227	0.212432	-0.0471325	0.785587	0.0858588
6334628	CD8	TRBV2	6	29693499	rs2235383	A	G	G	0.130682	ADD	88	0.369227	0.212432	-0.0471325	0.785587	0.0858588
6334631	CD8	TRBV2	6	29696245	rs2272874	T	C	C	0.130682	ADD	88	0.369227	0.212432	-0.0471325	0.785587	0.0858588
6334638	CD8	TRBV2	6	29689590	rs9258170	T	G	G	0.130682	ADD	88	0.369227	0.212432	-0.0471325	0.785587	0.0858588
6334640	CD8	TRBV2	6	29692334	rs9258186	A	G	G	0.130682	ADD	88	0.369227	0.212432	-0.0471325	0.785587	0.0858588
6334642	CD8	TRBV2	6	29691303	rs2076183	G	A	A	0.130682	ADD	88	0.369227	0.212432	-0.0471325	0.785587	0.0858588
6334752	CD4	TRBV14	6	32560341	rs79966773	T	C	C	0.289773	ADD	88	-0.272472	0.156765	-0.579726	0.0347829	0.0858602
6334813	CD8	TRAV10	6	32917980	rs11539216	G	A	A	0.0625	ADD	88	-0.523962	0.301461	-1.11481	0.06689	0.0858616
6335188	CD8	TRAV3	6	32998564	rs1431396	C	T	T	0.363636	ADD	88	0.25801	0.148446	-0.0329401	0.548959	0.0858639
6335190	CD8	TRAV3	6	32998729	rs3130171	T	C	C	0.363636	ADD	88	0.25801	0.148446	-0.0329401	0.548959	0.0858639
6335229	CD4	TRBV2	6	32552128	AA_DRB1_96_32549647_exon3_EHY	A	T	T	0.732955	ADD	88	0.285368	0.164188	-0.0364341	0.607171	0.0858649
6335232	CD4	TRBV2	6	32552165	AA_DRB1_96_32549647_exon3_Qx	A	T	T	0.267045	ADD	88	-0.285368	0.164188	-0.607171	0.0364341	0.0858649
6335577	CD8	TRAV19	6	29819338	rs2517868	C	A	A	0.221591	ADD	88	0.290299	0.167028	-0.0370692	0.617667	0.0858702
6335846	CD4	TRAV17	6	32526351	rs78274956	C	A	A	0.375	ADD	88	-0.257314	0.148051	-0.547489	0.0328618	0.085875
6335848	CD8	TRAV16	6	31255762	rs28577989	A	C	C	0.0568182	ADD	88	-0.475868	0.273802	-1.01251	0.0607739	0.0858751
6336477	CD4	TRAV30	6	28720982	rs1233591	T	C	C	0.545455	ADD	88	0.247096	0.142176	-0.0315643	0.525756	0.0858833
6336478	CD4	TRAV30	6	28727673	rs1233596	T	C	C	0.545455	ADD	88	0.247096	0.142176	-0.0315643	0.525756	0.0858833
6336600	CD4	TRAV17	6	31324500	AA_B_80_31324497_exon2_CT	A	T	T	0.267045	ADD	88	0.286311	0.164742	-0.0365765	0.609199	0.0858859
6336605	CD4	TRAV17	6	31324503	AA_B_80_31324497_exon2_T	A	T	T	0.267045	ADD	88	0.286311	0.164742	-0.0365765	0.609199	0.0858859
6336607	CD4	TRAV17	6	31324505	SNPS_B_439_31324497_exon2_G	A	T	T	0.267045	ADD	88	0.286311	0.164742	-0.0365765	0.609199	0.0858859
6336981	CD4	TRAV34	6	31688518	rs805293	T	A	A	0.409091	ADD	88	-0.269541	0.155095	-0.573521	0.03444	0.0858919
6336987	CD4	TRBV14	6	33614127	rs6935686	C	T	T	0.215909	ADD	88	0.305795	0.175956	-0.0390726	0.650662	0.0858922
6337533	CD4	TRAV25	6	31237790	AA_C_306_31237776_exon5_V	A	T	T	0.642045	ADD	88	0.274723	0.158082	-0.0351117	0.584558	0.0859014
6337534	CD4	TRAV25	6	31237776	AA_C_306_31237776_exon5_A	A	T	T	0.357955	ADD	88	-0.274723	0.158082	-0.584558	0.0351117	0.0859014
6337535	CD4	TRAV25	6	31238285	AA_C_184_31238263_exon4_Hx	A	T	T	0.642045	ADD	88	0.274723	0.158082	-0.0351117	0.584558	0.0859014
6337536	CD4	TRAV25	6	31238282	AA_C_184_31238263_exon4_HK	A	T	T	0.642045	ADD	88	0.274723	0.158082	-0.0351117	0.584558	0.0859014
6337537	CD4	TRAV25	6	31238290	AA_C_184_31238263_exon4_PR	A	T	T	0.357955	ADD	88	-0.274723	0.158082	-0.584558	0.0351117	0.0859014
6337539	CD4	TRAV25	6	31238014	AA_C_267_31238014_exon4_P	A	T	T	0.642045	ADD	88	0.274723	0.158082	-0.0351117	0.584558	0.0859014
6337540	CD4	TRAV25	6	31239826	AA_C_-17_31239826_exon1_A	A	T	T	0.357955	ADD	88	-0.274723	0.158082	-0.584558	0.0351117	0.0859014
6337541	CD4	TRAV25	6	31239069	AA_C_147_31238961_exon3_Lx	A	T	T	0.357955	ADD	88	-0.274723	0.158082	-0.584558	0.0351117	0.0859014
6337542	CD4	TRAV25	6	31239068	AA_C_147_31238961_exon3_LX	A	T	T	0.357955	ADD	88	-0.274723	0.158082	-0.584558	0.0351117	0.0859014
6337543	CD4	TRAV25	6	31238015	AA_C_267_31238014_exon4_Q	A	T	T	0.357955	ADD	88	-0.274723	0.158082	-0.584558	0.0351117	0.0859014
6337544	CD4	TRAV25	6	31237841	AA_C_285_31237839_exon5_LM	A	T	T	0.357955	ADD	88	-0.274723	0.158082	-0.584558	0.0351117	0.0859014
6337545	CD4	TRAV25	6	31238056	AA_C_253_31238056_exon4_E	A	T	T	0.642045	ADD	88	0.274723	0.158082	-0.0351117	0.584558	0.0859014
6337547	CD4	TRAV25	6	31238058	AA_C_253_31238056_exon4_Q	A	T	T	0.357955	ADD	88	-0.274723	0.158082	-0.584558	0.0351117	0.0859014
6337550	CD4	TRAV25	6	31239070	AA_C_147_31238961_exon3_W	A	T	T	0.642045	ADD	88	0.274723	0.158082	-0.0351117	0.584558	0.0859014
6337551	CD4	TRAV25	6	31238961	AA_C_147_31238961_exon3_L	A	T	T	0.357955	ADD	88	-0.274723	0.158082	-0.584558	0.0351117	0.0859014
6337552	CD4	TRAV25	6	31237846	AA_C_285_31237839_exon5_V	A	T	T	0.642045	ADD	88	0.274723	0.158082	-0.0351117	0.584558	0.0859014
6337554	CD4	TRAV25	6	31238263	AA_C_184_31238263_exon4_H	A	T	T	0.642045	ADD	88	0.274723	0.158082	-0.0351117	0.584558	0.0859014
6337556	CD4	TRAV25	6	31239828	AA_C_-17_31239826_exon1_T	A	T	T	0.642045	ADD	88	0.274723	0.158082	-0.0351117	0.584558	0.0859014
6338202	CD4	TRAV3	6	30019206	rs259945	T	A	A	0.0909091	ADD	88	0.447682	0.257611	-0.0572272	0.952591	0.0859075
6338203	CD4	TRAV3	6	30035089	rs1150738	C	A	A	0.0909091	ADD	88	0.447682	0.257611	-0.0572272	0.952591	0.0859075
6338206	CD4	TRAV3	6	30030689	rs386518569	C	A	A	0.0909091	ADD	88	0.447682	0.257611	-0.0572272	0.952591	0.0859075
6338207	CD4	TRAV3	6	30020045	rs259946	G	A	A	0.0909091	ADD	88	0.447682	0.257611	-0.0572272	0.952591	0.0859075
6338208	CD4	TRAV3	6	30022578	rs259949	G	A	A	0.0909091	ADD	88	0.447682	0.257611	-0.0572272	0.952591	0.0859075
6338398	CD4	TRAV24	6	29709840	rs2517938	T	C	C	0.164773	ADD	88	0.376014	0.216373	-0.048069	0.800098	0.0859097
6338399	CD8	TRAV22	6	31264461	rs3094682	A	C	C	0.852273	ADD	88	0.360448	0.207415	-0.0460789	0.766975	0.0859097
6338768	CD4	TRBV14	6	31238952	AA_C_156_31238934_exon3_CMW	A	T	T	0.153409	ADD	88	0.368228	0.211897	-0.0470813	0.783538	0.0859154
6338769	CD4	TRBV14	6	31239022	AA_C_156_31238934_exon3_MWx	A	T	T	0.153409	ADD	88	0.368228	0.211897	-0.0470813	0.783538	0.0859154
6338770	CD4	TRBV14	6	31238963	AA_C_156_31238934_exon3_CWx	A	T	T	0.153409	ADD	88	0.368228	0.211897	-0.0470813	0.783538	0.0859154
6338771	CD4	TRBV14	6	31239036	AA_C_156_31238934_exon3_W	A	T	T	0.153409	ADD	88	0.368228	0.211897	-0.0470813	0.783538	0.0859154
6338773	CD4	TRBV14	6	31239021	AA_C_156_31238934_exon3_MW	A	T	T	0.153409	ADD	88	0.368228	0.211897	-0.0470813	0.783538	0.0859154
6338774	CD4	TRBV14	6	31238962	AA_C_156_31238934_exon3_CW	A	T	T	0.153409	ADD	88	0.368228	0.211897	-0.0470813	0.783538	0.0859154
6338775	CD4	TRBV14	6	31239037	AA_C_156_31238934_exon3_Wx	A	T	T	0.153409	ADD	88	0.368228	0.211897	-0.0470813	0.783538	0.0859154
6338779	CD8	TRAV25	6	31347451	rs2244020	A	G	G	0.375	ADD	88	0.267843	0.15413	-0.0342462	0.569933	0.0859155
6338851	CD8	TRAV27	6	31234569	rs115799091	C	T	T	0.420455	ADD	88	0.290374	0.167096	-0.0371286	0.617878	0.0859169
6339094	CD4	TRAV3	6	32205867	rs3130303	A	G	G	0.181818	ADD	88	-0.329835	0.189804	-0.701844	0.0421746	0.0859173
6339096	CD4	TRAV3	6	32205942	rs6901158	C	T	T	0.181818	ADD	88	-0.329835	0.189804	-0.701844	0.0421746	0.0859173
6339266	CD4	TRAV41	6	32415109	rs3135387	T	G	G	0.761364	ADD	88	0.30984	0.178299	-0.039621	0.6593	0.08592
6339409	CD4	TRBV14	6	31088922	rs2239520	G	A	A	0.448864	ADD	88	-0.230179	0.132459	-0.489795	0.0294362	0.0859222
6339410	CD4	TRBV14	6	31086377	rs532213042	C	G	G	0.448864	ADD	88	-0.230179	0.132459	-0.489795	0.0294362	0.0859222
6339411	CD4	TRBV14	6	31089631	rs111199278	C	T	T	0.448864	ADD	88	-0.230179	0.132459	-0.489795	0.0294362	0.0859222
6339412	CD4	TRBV14	6	31088671	rs558149109	A	G	G	0.448864	ADD	88	-0.230179	0.132459	-0.489795	0.0294362	0.0859222
6339414	CD4	TRBV14	6	31087133	rs386579334	C	T	T	0.448864	ADD	88	-0.230179	0.132459	-0.489795	0.0294362	0.0859222
6339422	CD4	TRAV3	6	31847012	rs605203	C	A	A	0.681818	ADD	88	0.288027	0.165748	-0.0368341	0.612887	0.0859223
6339423	CD4	TRAV3	6	31848220	rs589428	T	G	G	0.681818	ADD	88	0.288027	0.165748	-0.0368341	0.612887	0.0859223
6339429	CD4	TRAV3	6	31856070	rs486416	G	A	A	0.681818	ADD	88	0.288027	0.165748	-0.0368341	0.612887	0.0859223
6339454	CD4	TRAV3	6	31860337	rs535586	T	C	C	0.681818	ADD	88	0.288027	0.165748	-0.0368341	0.612887	0.0859223
6339547	CD4	TRAV35	6	28228342	rs1679709	A	G	G	0.840909	ADD	88	-0.335037	0.192801	-0.71292	0.0428464	0.0859227
6339621	CD4	TRAV34	6	30211903	rs2523741	C	G	G	0.107955	ADD	88	0.437472	0.25175	-0.0559487	0.930893	0.0859242
6339649	CD4	TRBV27	6	28754520	rs9257181	C	T	T	0.3125	ADD	88	0.262464	0.151039	-0.0335676	0.558495	0.085925
6339683	CD8	TRBV19	6	29832332	rs2524035	A	G	G	0.846591	ADD	88	0.358179	0.206121	-0.04581	0.762168	0.0859258
6339841	CD4	TRBV13	6	33780292	rs12192087	T	C	C	0.136364	ADD	88	-0.399251	0.229759	-0.84957	0.0510672	0.0859287
6340120	CD4	TRAV3	6	33049217	SNPS_DPB1_5399_33049217_intron2	C	T	T	0.369318	ADD	88	0.259211	0.149171	-0.0331576	0.551581	0.0859313
6340322	CD4	TRAV5	6	29500225	rs886381	C	T	T	0.255682	ADD	88	0.298865	0.171992	-0.0382335	0.635963	0.0859346
6340326	CD4	TRAV5	6	29511341	rs2534795	C	T	T	0.255682	ADD	88	0.298865	0.171992	-0.0382335	0.635963	0.0859346
6340691	CD8	TRBV13	6	33048548	SNPS_DPB1_4726_33048544_exon2	A	T	T	0.886364	ADD	88	0.40321	0.232044	-0.0515872	0.858008	0.0859379
6340692	CD8	TRBV13	6	33048546	AA_DPB1_35_33048544_exon2_Y	A	T	T	0.113636	ADD	88	-0.40321	0.232044	-0.858008	0.0515872	0.0859379
6340848	CD4	TRBV14	6	31011247	rs2248386	C	T	T	0.494318	ADD	88	-0.26082	0.150101	-0.555012	0.0333722	0.0859406
6340851	CD4	TRBV14	6	31011013	rs2844647	G	A	A	0.494318	ADD	88	-0.26082	0.150101	-0.555012	0.0333722	0.0859406
6341040	CD8	TRAV27	6	29512328	rs3130856	T	C	C	0.767045	ADD	88	-0.311177	0.179082	-0.662171	0.0398179	0.0859428
6341143	CD4	TRAV10	6	32626130	rs7744020	G	A	A	0.261364	ADD	88	0.329359	0.189547	-0.0421475	0.700865	0.0859453
6341145	CD4	TRAV10	6	32626702	rs35779483	A	G	G	0.261364	ADD	88	0.329359	0.189547	-0.0421475	0.700865	0.0859453
6341146	CD4	TRAV27	6	32632594	AA_DQB1_86_32632594_exon2_A	A	T	T	0.573864	ADD	88	-0.25749	0.148187	-0.547931	0.0329507	0.0859454
6341148	CD4	TRAV27	6	32632609	SNPS_DQB1_1791_32632594_exon2_G	A	T	T	0.573864	ADD	88	-0.25749	0.148187	-0.547931	0.0329507	0.0859454
6341588	CD4	TRAV24	6	28387443	rs10484540	T	C	C	0.0681818	ADD	88	-0.4943	0.284476	-1.05186	0.0632627	0.0859497
6341616	CD4	TRAV34	6	32595682	rs6922257	G	A	A	0.0625	ADD	88	0.551849	0.317597	-0.0706295	1.17433	0.0859504
6341683	CD8	TRAV40	6	33389214	rs115895428	T	C	C	0.119318	ADD	88	-0.2665	0.153375	-0.567109	0.0341102	0.0859522
6341684	CD8	TRAV40	6	33431516	rs11756267	T	C	C	0.119318	ADD	88	-0.2665	0.153375	-0.567109	0.0341102	0.0859522
6341686	CD8	TRAV40	6	33383974	rs4231	G	C	C	0.119318	ADD	88	-0.2665	0.153375	-0.567109	0.0341102	0.0859522
6341688	CD8	TRAV40	6	33352360	rs9278036	G	C	C	0.119318	ADD	88	-0.2665	0.153375	-0.567109	0.0341102	0.0859522
6341689	CD8	TRAV40	6	33340510	rs9278027	T	C	C	0.119318	ADD	88	-0.2665	0.153375	-0.567109	0.0341102	0.0859522
6341691	CD8	TRAV40	6	33380804	rs2235982	A	G	G	0.119318	ADD	88	-0.2665	0.153375	-0.567109	0.0341102	0.0859522
6341856	CD8	TRAV4	6	32381210	rs6918317	T	C	C	0.5625	ADD	88	0.262744	0.151215	-0.0336325	0.559121	0.0859553
6343613	CD8	TRBV19	6	32903637	rs23544	C	T	T	0.448864	ADD	88	0.263844	0.151858	-0.0337916	0.56148	0.0859742
6343648	CD8	TRAV41	6	30025503	rs259919	G	A	A	0.306818	ADD	88	0.273741	0.157554	-0.0350601	0.582542	0.0859751
6343789	CD4	TRAV27	6	29911660	SNPS_A_892_29911222_exon3	T	C	C	0.823864	ADD	88	-0.337853	0.194456	-0.718981	0.043274	0.0859773
6343790	CD4	TRAV27	6	29911222	AA_A_150_29911222_exon3_A	A	T	T	0.823864	ADD	88	-0.337853	0.194456	-0.718981	0.043274	0.0859773
6343791	CD4	TRAV27	6	29911657	AA_A_150_29911222_exon3_Ax	A	T	T	0.823864	ADD	88	-0.337853	0.194456	-0.718981	0.043274	0.0859773
6343792	CD4	TRAV27	6	29911655	AA_A_150_29911222_exon3_AP	A	T	T	0.823864	ADD	88	-0.337853	0.194456	-0.718981	0.043274	0.0859773
6343793	CD4	TRAV27	6	29911658	AA_A_150_29911222_exon3_V	A	T	T	0.176136	ADD	88	0.337853	0.194456	-0.043274	0.718981	0.0859773
6343794	CD4	TRAV27	6	29913102	SNPS_A_2769_29913099_intron7_T	A	T	T	0.176136	ADD	88	0.337853	0.194456	-0.043274	0.718981	0.0859773
6343795	CD4	TRAV27	6	29913138	SNPS_A_2808_29913138_intron7	A	G	G	0.176136	ADD	88	0.337853	0.194456	-0.043274	0.718981	0.0859773
6343796	CD4	TRAV27	6	29913099	SNPS_A_2769_29913099_intron7_C	A	T	T	0.823864	ADD	88	-0.337853	0.194456	-0.718981	0.043274	0.0859773
6343797	CD4	TRAV27	6	29918059	rs1632878	C	T	T	0.176136	ADD	88	0.337853	0.194456	-0.043274	0.718981	0.0859773
6343798	CD4	TRAV27	6	29911786	AA_A_158_29911246_exon3_Ax	A	T	T	0.823864	ADD	88	-0.337853	0.194456	-0.718981	0.043274	0.0859773
6343799	CD4	TRAV27	6	29911787	AA_A_158_29911246_exon3_V	A	T	T	0.176136	ADD	88	0.337853	0.194456	-0.043274	0.718981	0.0859773
6343800	CD4	TRAV27	6	29911757	AA_A_156_29911240_exon3_ER	A	T	T	0.176136	ADD	88	0.337853	0.194456	-0.043274	0.718981	0.0859773
6343801	CD4	TRAV27	6	29911759	AA_A_156_29911240_exon3_ERx	A	T	T	0.176136	ADD	88	0.337853	0.194456	-0.043274	0.718981	0.0859773
6343802	CD4	TRAV27	6	29911784	AA_A_158_29911246_exon3_AL	A	T	T	0.823864	ADD	88	-0.337853	0.194456	-0.718981	0.043274	0.0859773
6343803	CD4	TRAV27	6	29911789	SNPS_A_916_29911246_exon3	C	T	T	0.176136	ADD	88	0.337853	0.194456	-0.043274	0.718981	0.0859773
6343804	CD4	TRAV27	6	29911772	AA_A_156_29911240_exon3_R	A	T	T	0.176136	ADD	88	0.337853	0.194456	-0.043274	0.718981	0.0859773
6343805	CD4	TRAV27	6	29911776	AA_A_156_29911240_exon3_Rx	A	T	T	0.176136	ADD	88	0.337853	0.194456	-0.043274	0.718981	0.0859773
6343806	CD4	TRAV27	6	29910666	AA_A_44_29910663_exon2_R	A	T	T	0.823864	ADD	88	-0.337853	0.194456	-0.718981	0.043274	0.0859773
6343808	CD4	TRAV27	6	29910663	AA_A_44_29910663_exon2_K	A	T	T	0.176136	ADD	88	0.337853	0.194456	-0.043274	0.718981	0.0859773
6343809	CD4	TRAV27	6	29910247	HLA_A*01	A	T	T	0.176136	ADD	88	0.337853	0.194456	-0.043274	0.718981	0.0859773
6343811	CD4	TRAV27	6	29910248	HLA_A*01:01	A	T	T	0.176136	ADD	88	0.337853	0.194456	-0.043274	0.718981	0.0859773
6343812	CD4	TRAV27	6	29910665	AA_A_44_29910663_exon2_KS	A	T	T	0.176136	ADD	88	0.337853	0.194456	-0.043274	0.718981	0.0859773
6343813	CD4	TRAV27	6	29910664	AA_A_44_29910663_exon2_KM	A	T	T	0.176136	ADD	88	0.337853	0.194456	-0.043274	0.718981	0.0859773
6343814	CD4	TRAV27	6	29911031	SNPS_A_593_29910923_intron2_T	A	T	T	0.176136	ADD	88	0.337853	0.194456	-0.043274	0.718981	0.0859773
6343815	CD4	TRAV27	6	29911246	AA_A_158_29911246_exon3_A	A	T	T	0.823864	ADD	88	-0.337853	0.194456	-0.718981	0.043274	0.0859773
6343960	CD8	TRAV40	6	28106347	rs4713142	T	G	G	0.244318	ADD	88	-0.214855	0.123664	-0.457232	0.027522	0.0859801
6343961	CD8	TRAV40	6	28108232	rs1904840	C	T	T	0.244318	ADD	88	-0.214855	0.123664	-0.457232	0.027522	0.0859801
6343962	CD8	TRAV40	6	28106827	rs4713145	T	C	C	0.244318	ADD	88	-0.214855	0.123664	-0.457232	0.027522	0.0859801
6343963	CD8	TRAV40	6	28132358	rs9380059	A	C	C	0.244318	ADD	88	-0.214855	0.123664	-0.457232	0.027522	0.0859801
6343965	CD8	TRAV40	6	28082711	rs9368554	T	C	C	0.244318	ADD	88	-0.214855	0.123664	-0.457232	0.027522	0.0859801
6343966	CD8	TRAV40	6	28126202	rs9348796	A	G	G	0.244318	ADD	88	-0.214855	0.123664	-0.457232	0.027522	0.0859801
6343967	CD8	TRAV40	6	28120348	rs17712613	T	A	A	0.244318	ADD	88	-0.214855	0.123664	-0.457232	0.027522	0.0859801
6343968	CD8	TRAV40	6	28124469	rs9295759	C	T	T	0.244318	ADD	88	-0.214855	0.123664	-0.457232	0.027522	0.0859801
6343969	CD8	TRAV40	6	28083521	rs4713137	C	G	G	0.244318	ADD	88	-0.214855	0.123664	-0.457232	0.027522	0.0859801
6343970	CD8	TRAV40	6	28103691	rs1340004	C	T	T	0.244318	ADD	88	-0.214855	0.123664	-0.457232	0.027522	0.0859801
6343971	CD8	TRAV40	6	28104634	rs9380057	G	T	T	0.244318	ADD	88	-0.214855	0.123664	-0.457232	0.027522	0.0859801
6343972	CD8	TRAV40	6	28094731	rs2275508	T	C	C	0.244318	ADD	88	-0.214855	0.123664	-0.457232	0.027522	0.0859801
6343973	CD8	TRAV40	6	28061744	rs3823180	G	A	A	0.244318	ADD	88	-0.214855	0.123664	-0.457232	0.027522	0.0859801
6343974	CD8	TRAV40	6	28037893	rs9380047	G	T	T	0.244318	ADD	88	-0.214855	0.123664	-0.457232	0.027522	0.0859801
6343976	CD8	TRAV40	6	28108967	rs9368555	T	C	C	0.244318	ADD	88	-0.214855	0.123664	-0.457232	0.027522	0.0859801
6343977	CD8	TRAV40	6	28147987	rs9295761	A	G	G	0.244318	ADD	88	-0.214855	0.123664	-0.457232	0.027522	0.0859801
6343978	CD8	TRAV40	6	28033523	rs10484403	A	G	G	0.244318	ADD	88	-0.214855	0.123664	-0.457232	0.027522	0.0859801
6343979	CD8	TRAV40	6	28105196	rs1947862	C	T	T	0.244318	ADD	88	-0.214855	0.123664	-0.457232	0.027522	0.0859801
6343980	CD8	TRAV40	6	28137454	rs4713152	G	A	A	0.244318	ADD	88	-0.214855	0.123664	-0.457232	0.027522	0.0859801
6343981	CD8	TRAV40	6	28137027	rs3173443	T	G	G	0.244318	ADD	88	-0.214855	0.123664	-0.457232	0.027522	0.0859801
6343983	CD8	TRAV40	6	28058635	rs1853097	A	G	G	0.244318	ADD	88	-0.214855	0.123664	-0.457232	0.027522	0.0859801
6343999	CD4	TRAV10	6	31105891	rs2233952	A	G	G	0.880682	ADD	88	-0.409033	0.235427	-0.870462	0.0523959	0.0859805
6344046	CD4	TRAV22	6	32284340	rs9268220	C	T	T	0.153409	ADD	88	-0.366019	0.21067	-0.778924	0.0468866	0.085981
6344047	CD4	TRAV22	6	32255507	rs9268139	A	G	G	0.153409	ADD	88	-0.366019	0.21067	-0.778924	0.0468866	0.085981
6344048	CD4	TRAV22	6	32263458	rs6910668	T	G	G	0.153409	ADD	88	-0.366019	0.21067	-0.778924	0.0468866	0.085981
6344049	CD4	TRAV22	6	32336161	rs3129933	G	A	A	0.153409	ADD	88	-0.366019	0.21067	-0.778924	0.0468866	0.085981
6344050	CD4	TRAV22	6	32253559	rs9268127	T	C	C	0.153409	ADD	88	-0.366019	0.21067	-0.778924	0.0468866	0.085981
6344051	CD4	TRAV22	6	32234993	rs3096683	A	G	G	0.153409	ADD	88	-0.366019	0.21067	-0.778924	0.0468866	0.085981
6344053	CD4	TRAV22	6	32264179	rs9268153	C	T	T	0.153409	ADD	88	-0.366019	0.21067	-0.778924	0.0468866	0.085981
6344054	CD4	TRAV22	6	32307532	rs1033499	G	A	A	0.153409	ADD	88	-0.366019	0.21067	-0.778924	0.0468866	0.085981
6344055	CD4	TRAV22	6	32266795	rs7745174	G	A	A	0.153409	ADD	88	-0.366019	0.21067	-0.778924	0.0468866	0.085981
6344146	CD4	TRAV4	6	28990195	rs7768299	T	C	C	0.4375	ADD	88	-0.257447	0.14818	-0.547874	0.0329807	0.0859831
6344223	CD4	TRAV34	6	31324029	SNPS_B_933_31324003_exon3_A	A	T	T	0.414773	ADD	88	-0.24766	0.142548	-0.527048	0.0317281	0.0859845
6344225	CD4	TRAV34	6	31324032	SNPS_B_932_31324004_exon3_G	A	T	T	0.414773	ADD	88	-0.24766	0.142548	-0.527048	0.0317281	0.0859845
6344243	CD4	TRAV39	6	32698988	rs7751856	C	A	A	0.488636	ADD	88	-0.241118	0.138782	-0.513127	0.0308904	0.0859849
6344962	CD4	TRAV24	6	31238940	AA_C_156_31238934_exon3_CDW	A	T	T	0.176136	ADD	88	0.366349	0.210864	-0.0469373	0.779636	0.0859872
6344965	CD4	TRAV24	6	31238989	AA_C_156_31238934_exon3_DW	A	T	T	0.176136	ADD	88	0.366349	0.210864	-0.0469373	0.779636	0.0859872
6344966	CD4	TRAV24	6	31238977	AA_C_156_31238934_exon3_DMW	A	T	T	0.176136	ADD	88	0.366349	0.210864	-0.0469373	0.779636	0.0859872
6344979	CD4	TRAV24	6	31239002	AA_C_156_31238934_exon3_LQR	A	T	T	0.823864	ADD	88	-0.366349	0.210864	-0.779636	0.0469373	0.0859872
6344980	CD4	TRAV24	6	31238990	AA_C_156_31238934_exon3_DWx	A	T	T	0.176136	ADD	88	0.366349	0.210864	-0.0469373	0.779636	0.0859872
6344985	CD4	TRAV24	6	33631017	rs1536041	A	G	G	0.789773	ADD	88	0.290038	0.166941	-0.0371605	0.617237	0.0859874
6345159	CD8	TRAV6	6	31936057	rs34241101	G	T	T	0.0511364	ADD	88	-0.481493	0.277141	-1.02468	0.061693	0.0859891
6345160	CD8	TRAV10	6	29626949	rs16895223	C	G	G	0.136364	ADD	88	0.352886	0.203116	-0.0452149	0.750987	0.0859892
6345295	CD4	TRAV5	6	30815951	rs2844663	C	T	T	0.329545	ADD	88	0.266806	0.153571	-0.0341882	0.5678	0.0859919
6345297	CD4	TRAV5	6	30812497	rs2535335	A	G	G	0.329545	ADD	88	0.266806	0.153571	-0.0341882	0.5678	0.0859919
6345300	CD4	TRAV5	6	30817879	rs2844662	C	T	T	0.329545	ADD	88	0.266806	0.153571	-0.0341882	0.5678	0.0859919
6345334	CD4	TRAV6	6	32190406	rs443198	A	G	G	0.375	ADD	88	-0.247366	0.142382	-0.526429	0.0316977	0.0859925
6345767	CD4	TRAV6	6	31618761	rs3130050	G	A	A	0.880682	ADD	88	-0.378836	0.21806	-0.806225	0.0485534	0.085999
6345768	CD4	TRAV6	6	31636031	rs3117578	A	G	G	0.880682	ADD	88	-0.378836	0.21806	-0.806225	0.0485534	0.085999
6345769	CD4	TRAV6	6	31594628	rs3130071	T	A	A	0.880682	ADD	88	-0.378836	0.21806	-0.806225	0.0485534	0.085999
6345770	CD4	TRAV6	6	31619024	rs3115669	T	G	G	0.880682	ADD	88	-0.378836	0.21806	-0.806225	0.0485534	0.085999
6345771	CD4	TRAV6	6	31586094	rs2736177	C	T	T	0.880682	ADD	88	-0.378836	0.21806	-0.806225	0.0485534	0.085999
6345774	CD8	TRAV25	6	32161430	rs204990	C	A	A	0.232955	ADD	88	-0.257833	0.14841	-0.548711	0.0330453	0.0859992
6345775	CD8	TRAV25	6	32161852	rs204989	G	A	A	0.232955	ADD	88	-0.257833	0.14841	-0.548711	0.0330453	0.0859992
6345776	CD8	TRAV25	6	32161366	rs204991	T	C	C	0.232955	ADD	88	-0.257833	0.14841	-0.548711	0.0330453	0.0859992
6346194	CD4	TRAV25	6	29681700	rs386539762	T	C	C	0.863636	ADD	88	-0.363782	0.209398	-0.774194	0.0466301	0.0860035
6346195	CD4	TRAV25	6	29662443	rs3129029	G	T	T	0.863636	ADD	88	-0.363782	0.209398	-0.774194	0.0466301	0.0860035
6346196	CD4	TRAV25	6	29654437	rs3095285	T	C	C	0.863636	ADD	88	-0.363782	0.209398	-0.774194	0.0466301	0.0860035
6346211	CD4	TRAV41	6	32628944	SNPS_DQB1_5441_32628944_intron3	C	T	T	0.414773	ADD	88	-0.279928	0.161131	-0.595738	0.0358822	0.0860041
6346312	CD8	TRAV24	6	29743407	rs1737022	G	C	C	0.903409	ADD	88	0.428262	0.246515	-0.0548979	0.911422	0.0860053
6346313	CD8	TRAV24	6	29740037	rs1633038	A	G	G	0.903409	ADD	88	0.428262	0.246515	-0.0548979	0.911422	0.0860053
6346314	CD8	TRAV24	6	29730358	rs1737071	T	C	C	0.903409	ADD	88	0.428262	0.246515	-0.0548979	0.911422	0.0860053
6346315	CD8	TRAV24	6	29733375	rs1737058	G	C	C	0.903409	ADD	88	0.428262	0.246515	-0.0548979	0.911422	0.0860053
6346316	CD8	TRAV24	6	29705772	rs1736911	T	C	C	0.903409	ADD	88	0.428262	0.246515	-0.0548979	0.911422	0.0860053
6346317	CD8	TRAV24	6	29716931	rs9258243	G	C	C	0.903409	ADD	88	0.428262	0.246515	-0.0548979	0.911422	0.0860053
6346319	CD8	TRAV24	6	29742809	rs1633036	C	T	T	0.903409	ADD	88	0.428262	0.246515	-0.0548979	0.911422	0.0860053
6346533	CD4	TRAV22	6	31244789	rs2524069	A	T	T	0.147727	ADD	88	-0.371698	0.213958	-0.791048	0.0476524	0.0860091
6346937	CD4	TRBV30	6	32431147	rs9268877	A	G	G	0.579545	ADD	88	-0.249382	0.143554	-0.530743	0.0319788	0.0860173
6346938	CD4	TRBV30	6	32439964	rs5026743	G	T	T	0.579545	ADD	88	-0.249382	0.143554	-0.530743	0.0319788	0.0860173
6346939	CD4	TRBV30	6	32435044	rs9268979	T	C	C	0.579545	ADD	88	-0.249382	0.143554	-0.530743	0.0319788	0.0860173
6346940	CD4	TRBV30	6	32440969	rs9269080	G	A	A	0.579545	ADD	88	-0.249382	0.143554	-0.530743	0.0319788	0.0860173
6346941	CD4	TRBV30	6	32429594	rs9268852	A	G	G	0.579545	ADD	88	-0.249382	0.143554	-0.530743	0.0319788	0.0860173
6347203	CD8	TRAV25	6	32105001	rs4713505	G	T	T	0.210227	ADD	88	-0.274282	0.157889	-0.583739	0.0351754	0.0860211
6347316	CD4	TRBV19	6	30937377	rs3095085	G	T	T	0.272727	ADD	88	-0.263063	0.151432	-0.559865	0.0337384	0.0860228
6347319	CD4	TRBV19	6	30957618	rs886403	T	C	C	0.272727	ADD	88	-0.263063	0.151432	-0.559865	0.0337384	0.0860228
6347321	CD4	TRBV19	6	30949670	rs2517425	T	G	G	0.272727	ADD	88	-0.263063	0.151432	-0.559865	0.0337384	0.0860228
6348214	CD8	TRBV2	6	31241837	rs566445737	C	T	T	0.727273	ADD	88	0.262055	0.150861	-0.0336276	0.557737	0.0860421
6348474	CD8	TRAV19	6	30429330	rs34521355	T	G	G	0.170455	ADD	88	-0.325983	0.187667	-0.693803	0.0418369	0.086047
6348561	CD4	TRBV13	6	31096526	rs9263717	A	G	G	0.267045	ADD	88	0.298566	0.171884	-0.0383202	0.635451	0.086049
6348657	CD8	TRAV20	6	30015167	rs259942	C	T	T	0.193182	ADD	88	0.314682	0.181162	-0.0403898	0.669753	0.08605
6348790	CD8	TRAV24	6	28984755	rs3129795	T	G	G	0.8125	ADD	88	0.317538	0.182808	-0.0407589	0.675835	0.0860521
6349195	CD4	TRBV16	6	31324610	AA_B_67_31324536_exon2_Y	A	T	T	0.153409	ADD	88	-0.347368	0.199985	-0.739331	0.0445946	0.0860574
6349196	CD4	TRBV16	6	31324607	AA_B_67_31324536_exon2_RY	A	T	T	0.153409	ADD	88	-0.347368	0.199985	-0.739331	0.0445946	0.0860574
6349197	CD4	TRBV16	6	31324619	SNPS_B_400_31324536_exon2_T	A	T	T	0.153409	ADD	88	-0.347368	0.199985	-0.739331	0.0445946	0.0860574
6349244	CD4	TRAV41	6	32552666	AA_DRB1_74_32551940_exon2_LQx	A	T	T	0.136364	ADD	88	-0.373102	0.214801	-0.794105	0.0479002	0.0860587
6349250	CD4	TRAV41	6	32552664	AA_DRB1_74_32551940_exon2_LQ	A	T	T	0.136364	ADD	88	-0.373102	0.214801	-0.794105	0.0479002	0.0860587
6349251	CD8	TRAV40	6	33046915	rs1431402	T	A	A	0.193182	ADD	88	-0.250619	0.144285	-0.533412	0.0321754	0.0860589
6349302	CD8	TRBV28	6	30028831	rs1150742	T	C	C	0.261364	ADD	88	0.292692	0.168509	-0.0375786	0.622963	0.0860604
6349303	CD8	TRBV28	6	30011934	rs259940	A	G	G	0.261364	ADD	88	0.292692	0.168509	-0.0375786	0.622963	0.0860604
6349308	CD8	TRBV28	6	29948812	rs2844802	A	T	T	0.261364	ADD	88	0.292692	0.168509	-0.0375786	0.622963	0.0860604
6349310	CD8	TRBV28	6	29950210	rs401618	A	G	G	0.261364	ADD	88	0.292692	0.168509	-0.0375786	0.622963	0.0860604
6349318	CD8	TRBV28	6	29951106	rs2735067	A	G	G	0.261364	ADD	88	0.292692	0.168509	-0.0375786	0.622963	0.0860604
6349319	CD8	TRBV28	6	29977145	rs356969	G	C	C	0.261364	ADD	88	0.292692	0.168509	-0.0375786	0.622963	0.0860604
6349347	CD8	TRBV28	6	30004371	rs259931	T	A	A	0.261364	ADD	88	0.292692	0.168509	-0.0375786	0.622963	0.0860604
6349348	CD8	TRBV28	6	30015330	rs259943	T	C	C	0.261364	ADD	88	0.292692	0.168509	-0.0375786	0.622963	0.0860604
6349372	CD8	TRBV28	6	30006876	rs259934	C	T	T	0.261364	ADD	88	0.292692	0.168509	-0.0375786	0.622963	0.0860604
6349384	CD8	TRBV28	6	29973910	rs356967	G	A	A	0.261364	ADD	88	0.292692	0.168509	-0.0375786	0.622963	0.0860604
6349408	CD8	TRBV28	6	29989695	rs165255	G	C	C	0.261364	ADD	88	0.292692	0.168509	-0.0375786	0.622963	0.0860604
6349409	CD8	TRBV28	6	29983538	rs356954	T	C	C	0.261364	ADD	88	0.292692	0.168509	-0.0375786	0.622963	0.0860604
6349410	CD8	TRBV28	6	29975047	rs356968	G	T	T	0.261364	ADD	88	0.292692	0.168509	-0.0375786	0.622963	0.0860604
6349416	CD8	TRBV28	6	30002052	rs259929	T	C	C	0.261364	ADD	88	0.292692	0.168509	-0.0375786	0.622963	0.0860604
6349445	CD4	TRBV14	6	32720431	rs9276521	G	T	T	0.880682	ADD	88	-0.407735	0.234741	-0.86782	0.0523496	0.0860609
6349451	CD4	TRBV14	6	32742095	rs9276610	A	T	T	0.880682	ADD	88	-0.407735	0.234741	-0.86782	0.0523496	0.0860609
6349657	CD4	TRBV19	6	31324522	AA_B_77_31324506_exon2_N	A	T	T	0.329545	ADD	88	0.292915	0.16864	-0.0376135	0.623443	0.0860662
6349658	CD4	TRBV19	6	31324518	AA_B_77_31324506_exon2_DS	A	T	T	0.670455	ADD	88	-0.292915	0.16864	-0.623443	0.0376135	0.0860662
6349659	CD4	TRBV19	6	31324511	AA_B_77_31324506_exon2_CN	A	T	T	0.329545	ADD	88	0.292915	0.16864	-0.0376135	0.623443	0.0860662
6349660	CD4	TRBV19	6	31324520	AA_B_77_31324506_exon2_GN	A	T	T	0.329545	ADD	88	0.292915	0.16864	-0.0376135	0.623443	0.0860662
6349667	CD4	TRBV18	6	32629878	SNPS_DQB1_4507_32629878_intron2_A	A	T	T	0.386364	ADD	88	-0.285095	0.164138	-0.6068	0.0366095	0.0860664
6349923	CD4	TRBV16	6	31327435	rs2523586	T	G	G	0.295455	ADD	88	0.24452	0.140778	-0.0314	0.520439	0.0860673
6350177	CD4	TRAV10	6	31324030	SNPS_B_933_31324003_exon3_G	A	T	T	0.318182	ADD	88	-0.289131	0.166464	-0.615394	0.0371326	0.086071
6350178	CD4	TRAV10	6	31324033	SNPS_B_932_31324004_exon3_T	A	T	T	0.318182	ADD	88	-0.289131	0.166464	-0.615394	0.0371326	0.086071
6350180	CD8	TRAV39	6	31314969	rs9391720	G	A	A	0.568182	ADD	88	0.250175	0.144035	-0.0321295	0.532479	0.086071
6350191	CD8	TRAV35	6	30296071	rs1110464	C	T	T	0.625	ADD	88	0.249013	0.143367	-0.0319807	0.530007	0.0860713
6350203	CD4	TRAV17	6	29615822	rs3129073	A	G	G	0.261364	ADD	88	-0.27743	0.159728	-0.590491	0.0356307	0.0860718
6350204	CD4	TRAV17	6	29612325	rs3130249	G	T	T	0.261364	ADD	88	-0.27743	0.159728	-0.590491	0.0356307	0.0860718
6350205	CD4	TRAV17	6	29623739	rs29228	G	A	A	0.261364	ADD	88	-0.27743	0.159728	-0.590491	0.0356307	0.0860718
6350206	CD4	TRAV17	6	29645613	rs3129063	C	A	A	0.261364	ADD	88	-0.27743	0.159728	-0.590491	0.0356307	0.0860718
6350633	CD4	TRAV27	6	31324230	SNPS_B_792_31324144_exon3_A	A	T	T	0.204545	ADD	88	-0.292978	0.168682	-0.623589	0.0376338	0.0860777
6351979	CD8	TRAV10	6	29945270	rs2571375	A	G	G	0.0909091	ADD	88	0.422631	0.243342	-0.0543116	0.899573	0.0860929
6351995	CD4	TRBV18	6	30760639	rs34682678	A	C	C	0.0738636	ADD	88	0.465728	0.268157	-0.0598509	0.991306	0.0860935
6351997	CD4	TRBV18	6	30734255	rs13204228	A	G	G	0.0738636	ADD	88	0.465728	0.268157	-0.0598509	0.991306	0.0860935
6352057	CD8	TRAV40	6	33861679	rs2031377	C	T	T	0.710227	ADD	88	0.210875	0.121418	-0.0271007	0.44885	0.0860949
6352212	CD8	TRBV28	6	33045659	rs7770418	T	C	C	0.0852273	ADD	88	-0.455323	0.262171	-0.969168	0.0585218	0.0860982
6352386	CD8	TRAV20	6	31001781	rs28360042	C	T	T	0.272727	ADD	88	0.265918	0.153115	-0.0341819	0.566017	0.0861024
6352395	CD8	TRAV17	6	30135977	rs9368624	G	A	A	0.130682	ADD	88	0.36785	0.211808	-0.0472851	0.782986	0.0861027
6352983	CD4	TRAV16	6	33194717	rs9277946	C	T	T	0.136364	ADD	88	-0.363639	0.209387	-0.774029	0.0467508	0.086108
6353023	CD8	TRAV39	6	32452443	rs115549271	G	A	A	0.181818	ADD	88	-0.305115	0.175689	-0.649458	0.0392281	0.0861092
6353051	CD8	TRAV4	6	29712987	rs9258226	C	G	G	0.136364	ADD	88	0.349305	0.201134	-0.0449102	0.743521	0.0861097
6353276	CD4	TRAV39	6	31323776	INS_SNPS_B_1159x1160_31323776	A	T	T	0.301136	ADD	88	0.311537	0.179389	-0.0400593	0.663132	0.0861142
6353277	CD4	TRAV39	6	31323954	AA_B_180_31323952_exon3_EP	A	T	T	0.301136	ADD	88	0.311537	0.179389	-0.0400593	0.663132	0.0861142
6353278	CD4	TRAV39	6	31323953	SNPS_B_983_31323953_exon3	C	G	G	0.698864	ADD	88	-0.311537	0.179389	-0.663132	0.0400593	0.0861142
6353279	CD4	TRAV39	6	31323952	AA_B_180_31323952_exon3_E	A	T	T	0.301136	ADD	88	0.311537	0.179389	-0.0400593	0.663132	0.0861142
6353280	CD4	TRAV39	6	31323967	AA_B_177_31323961_exon3_E	A	T	T	0.698864	ADD	88	-0.311537	0.179389	-0.663132	0.0400593	0.0861142
6353281	CD4	TRAV39	6	31323955	AA_B_180_31323952_exon3_Ex	A	T	T	0.301136	ADD	88	0.311537	0.179389	-0.0400593	0.663132	0.0861142
6353282	CD4	TRAV39	6	31323960	SNPS_B_976_31323960_exon3	G	C	C	0.698864	ADD	88	-0.311537	0.179389	-0.663132	0.0400593	0.0861142
6353283	CD4	TRAV39	6	31323956	AA_B_180_31323952_exon3_Q	A	T	T	0.698864	ADD	88	-0.311537	0.179389	-0.663132	0.0400593	0.0861142
6353284	CD4	TRAV39	6	31323965	AA_B_177_31323961_exon3_DR	A	T	T	0.301136	ADD	88	0.311537	0.179389	-0.0400593	0.663132	0.0861142
6353286	CD4	TRAV39	6	31323966	AA_B_177_31323961_exon3_Dx	A	T	T	0.301136	ADD	88	0.311537	0.179389	-0.0400593	0.663132	0.0861142
6353287	CD4	TRAV39	6	31323961	AA_B_177_31323961_exon3_D	A	T	T	0.301136	ADD	88	0.311537	0.179389	-0.0400593	0.663132	0.0861142
6353678	CD4	TRAV22	6	31347538	rs2523492	G	T	T	0.715909	ADD	88	-0.281617	0.162165	-0.599455	0.0362201	0.0861219
6353740	CD8	TRAV22	6	32975014	rs399604	T	C	C	0.454545	ADD	88	0.260144	0.1498	-0.0334593	0.553746	0.086123
6353826	CD4	TRAV22	6	32196873	rs374205	A	G	G	0.0852273	ADD	88	-0.487214	0.280556	-1.03709	0.0626652	0.0861233
6353849	CD4	TRAV22	6	33791230	rs10947443	C	T	T	0.193182	ADD	88	-0.331887	0.191113	-0.706462	0.0426875	0.0861236
6353986	CD8	TRAV5	6	28207737	rs11758148	A	C	C	0.153409	ADD	88	0.354212	0.20397	-0.0455624	0.753987	0.0861262
6354004	CD8	TRAV17	6	31299450	rs9265604	C	T	T	0.664773	ADD	88	0.260925	0.150252	-0.0335634	0.555414	0.0861268
6354005	CD8	TRAV17	6	31299941	rs9265635	T	G	G	0.664773	ADD	88	0.260925	0.150252	-0.0335634	0.555414	0.0861268
6354006	CD8	TRAV17	6	31298486	rs9265565	A	G	G	0.664773	ADD	88	0.260925	0.150252	-0.0335634	0.555414	0.0861268
6354007	CD8	TRAV17	6	31297187	rs9265479	A	G	G	0.664773	ADD	88	0.260925	0.150252	-0.0335634	0.555414	0.0861268
6354008	CD8	TRAV17	6	31297118	rs9265478	C	G	G	0.664773	ADD	88	0.260925	0.150252	-0.0335634	0.555414	0.0861268
6354009	CD8	TRAV17	6	31299504	rs9265608	G	C	C	0.664773	ADD	88	0.260925	0.150252	-0.0335634	0.555414	0.0861268
6354010	CD8	TRAV17	6	31299554	rs9265611	G	A	A	0.664773	ADD	88	0.260925	0.150252	-0.0335634	0.555414	0.0861268
6354012	CD8	TRAV17	6	31301444	rs9265693	T	C	C	0.664773	ADD	88	0.260925	0.150252	-0.0335634	0.555414	0.0861268
6354013	CD8	TRAV17	6	31296043	rs9265423	G	T	T	0.664773	ADD	88	0.260925	0.150252	-0.0335634	0.555414	0.0861268
6354014	CD8	TRAV17	6	31296076	rs9265424	G	A	A	0.664773	ADD	88	0.260925	0.150252	-0.0335634	0.555414	0.0861268
6354015	CD8	TRAV17	6	31300521	rs9265657	C	G	G	0.664773	ADD	88	0.260925	0.150252	-0.0335634	0.555414	0.0861268
6354016	CD8	TRAV17	6	31302141	rs9265725	G	A	A	0.664773	ADD	88	0.260925	0.150252	-0.0335634	0.555414	0.0861268
6354018	CD8	TRAV17	6	31299651	rs9265616	T	C	C	0.664773	ADD	88	0.260925	0.150252	-0.0335634	0.555414	0.0861268
6354019	CD8	TRAV17	6	31298890	rs9265579	C	T	T	0.664773	ADD	88	0.260925	0.150252	-0.0335634	0.555414	0.0861268
6354020	CD8	TRAV17	6	31301905	rs9265711	G	A	A	0.664773	ADD	88	0.260925	0.150252	-0.0335634	0.555414	0.0861268
6354021	CD8	TRAV17	6	31300640	rs9265660	A	G	G	0.664773	ADD	88	0.260925	0.150252	-0.0335634	0.555414	0.0861268
6354022	CD8	TRAV17	6	31301346	rs9265688	G	A	A	0.664773	ADD	88	0.260925	0.150252	-0.0335634	0.555414	0.0861268
6354023	CD8	TRAV17	6	31300453	rs9265654	A	G	G	0.664773	ADD	88	0.260925	0.150252	-0.0335634	0.555414	0.0861268
6354024	CD8	TRAV17	6	31300829	rs9265669	A	G	G	0.664773	ADD	88	0.260925	0.150252	-0.0335634	0.555414	0.0861268
6354025	CD8	TRAV17	6	31300414	rs9265653	C	T	T	0.664773	ADD	88	0.260925	0.150252	-0.0335634	0.555414	0.0861268
6354026	CD8	TRAV17	6	31297032	rs9265476	G	A	A	0.664773	ADD	88	0.260925	0.150252	-0.0335634	0.555414	0.0861268
6354027	CD8	TRAV17	6	31301118	rs9265682	A	G	G	0.664773	ADD	88	0.260925	0.150252	-0.0335634	0.555414	0.0861268
6354029	CD8	TRAV17	6	31301014	rs9265678	G	A	A	0.664773	ADD	88	0.260925	0.150252	-0.0335634	0.555414	0.0861268
6354030	CD8	TRAV17	6	31300692	rs9265664	T	C	C	0.664773	ADD	88	0.260925	0.150252	-0.0335634	0.555414	0.0861268
6354031	CD8	TRAV17	6	31298838	rs9265577	A	G	G	0.664773	ADD	88	0.260925	0.150252	-0.0335634	0.555414	0.0861268
6354032	CD8	TRAV17	6	31301615	rs9265700	C	T	T	0.664773	ADD	88	0.260925	0.150252	-0.0335634	0.555414	0.0861268
6354033	CD8	TRAV17	6	31298750	rs9265573	G	A	A	0.664773	ADD	88	0.260925	0.150252	-0.0335634	0.555414	0.0861268
6354034	CD8	TRAV17	6	31300960	rs9265674	G	T	T	0.664773	ADD	88	0.260925	0.150252	-0.0335634	0.555414	0.0861268
6354035	CD8	TRAV17	6	31301498	rs9265695	T	C	C	0.664773	ADD	88	0.260925	0.150252	-0.0335634	0.555414	0.0861268
6354036	CD8	TRAV17	6	31297092	rs9265477	C	T	T	0.664773	ADD	88	0.260925	0.150252	-0.0335634	0.555414	0.0861268
6354038	CD8	TRAV17	6	31299189	rs9265596	G	A	A	0.664773	ADD	88	0.260925	0.150252	-0.0335634	0.555414	0.0861268
6354063	CD4	TRAV16	6	32693752	rs9275974	C	A	A	0.727273	ADD	88	0.264459	0.152287	-0.0340185	0.562936	0.0861273
6354064	CD4	TRAV16	6	32689269	rs9275760	T	A	A	0.727273	ADD	88	0.264459	0.152287	-0.0340185	0.562936	0.0861273
6354065	CD4	TRAV16	6	32689622	rs9275773	G	A	A	0.727273	ADD	88	0.264459	0.152287	-0.0340185	0.562936	0.0861273
6354066	CD4	TRAV16	6	32689146	rs9275754	C	G	G	0.727273	ADD	88	0.264459	0.152287	-0.0340185	0.562936	0.0861273
6354067	CD4	TRAV16	6	32685953	rs3129736	C	T	T	0.727273	ADD	88	0.264459	0.152287	-0.0340185	0.562936	0.0861273
6354068	CD4	TRAV16	6	32688435	rs9275722	C	T	T	0.727273	ADD	88	0.264459	0.152287	-0.0340185	0.562936	0.0861273
6354069	CD4	TRAV16	6	32688343	rs9275717	A	C	C	0.727273	ADD	88	0.264459	0.152287	-0.0340185	0.562936	0.0861273
6354070	CD4	TRAV16	6	32695640	rs9276045	G	C	C	0.727273	ADD	88	0.264459	0.152287	-0.0340185	0.562936	0.0861273
6354071	CD4	TRAV16	6	32696039	rs9276062	T	A	A	0.727273	ADD	88	0.264459	0.152287	-0.0340185	0.562936	0.0861273
6354072	CD4	TRAV16	6	32695082	rs5029394	A	G	G	0.727273	ADD	88	0.264459	0.152287	-0.0340185	0.562936	0.0861273
6354073	CD4	TRAV16	6	32694641	rs9276009	T	C	C	0.727273	ADD	88	0.264459	0.152287	-0.0340185	0.562936	0.0861273
6354074	CD4	TRAV16	6	32694044	rs9275985	A	G	G	0.727273	ADD	88	0.264459	0.152287	-0.0340185	0.562936	0.0861273
6354075	CD4	TRAV16	6	32693903	rs9275979	C	A	A	0.727273	ADD	88	0.264459	0.152287	-0.0340185	0.562936	0.0861273
6354076	CD4	TRAV16	6	32694295	rs9275993	T	C	C	0.727273	ADD	88	0.264459	0.152287	-0.0340185	0.562936	0.0861273
6354077	CD4	TRAV16	6	32689450	rs9275771	T	C	C	0.727273	ADD	88	0.264459	0.152287	-0.0340185	0.562936	0.0861273
6354078	CD4	TRAV16	6	32693493	rs9275966	C	T	T	0.727273	ADD	88	0.264459	0.152287	-0.0340185	0.562936	0.0861273
6354079	CD4	TRAV16	6	32697907	rs9276139	T	C	C	0.727273	ADD	88	0.264459	0.152287	-0.0340185	0.562936	0.0861273
6354080	CD4	TRAV16	6	32698322	rs9276155	A	C	C	0.727273	ADD	88	0.264459	0.152287	-0.0340185	0.562936	0.0861273
6354081	CD4	TRAV16	6	32698457	rs9276162	G	A	A	0.727273	ADD	88	0.264459	0.152287	-0.0340185	0.562936	0.0861273
6354082	CD4	TRAV16	6	32698421	rs9276160	T	C	C	0.727273	ADD	88	0.264459	0.152287	-0.0340185	0.562936	0.0861273
6354083	CD4	TRAV16	6	32692617	rs9275921	T	C	C	0.727273	ADD	88	0.264459	0.152287	-0.0340185	0.562936	0.0861273
6354084	CD4	TRAV16	6	32691411	rs9275862	G	A	A	0.727273	ADD	88	0.264459	0.152287	-0.0340185	0.562936	0.0861273
6354085	CD4	TRAV16	6	32691405	rs9275860	T	C	C	0.727273	ADD	88	0.264459	0.152287	-0.0340185	0.562936	0.0861273
6354086	CD4	TRAV16	6	32700741	rs9276229	T	C	C	0.727273	ADD	88	0.264459	0.152287	-0.0340185	0.562936	0.0861273
6354087	CD4	TRAV16	6	32688728	rs9275729	C	T	T	0.727273	ADD	88	0.264459	0.152287	-0.0340185	0.562936	0.0861273
6354088	CD4	TRAV16	6	32688617	rs9275727	T	G	G	0.727273	ADD	88	0.264459	0.152287	-0.0340185	0.562936	0.0861273
6354089	CD4	TRAV16	6	32690091	rs9275797	T	C	C	0.727273	ADD	88	0.264459	0.152287	-0.0340185	0.562936	0.0861273
6354090	CD4	TRAV16	6	32690357	rs9275809	C	G	G	0.727273	ADD	88	0.264459	0.152287	-0.0340185	0.562936	0.0861273
6354091	CD4	TRAV16	6	32695317	rs9276027	C	T	T	0.727273	ADD	88	0.264459	0.152287	-0.0340185	0.562936	0.0861273
6354092	CD4	TRAV16	6	32697807	rs9276136	T	C	C	0.727273	ADD	88	0.264459	0.152287	-0.0340185	0.562936	0.0861273
6354093	CD4	TRAV16	6	32699116	rs9276180	T	C	C	0.727273	ADD	88	0.264459	0.152287	-0.0340185	0.562936	0.0861273
6354094	CD4	TRAV16	6	32689668	rs9275774	G	C	C	0.727273	ADD	88	0.264459	0.152287	-0.0340185	0.562936	0.0861273
6354095	CD4	TRAV16	6	32699874	rs9276209	A	G	G	0.727273	ADD	88	0.264459	0.152287	-0.0340185	0.562936	0.0861273
6354096	CD4	TRAV16	6	32685652	rs3104396	G	A	A	0.727273	ADD	88	0.264459	0.152287	-0.0340185	0.562936	0.0861273
6354097	CD4	TRAV16	6	32702946	rs9276297	G	C	C	0.727273	ADD	88	0.264459	0.152287	-0.0340185	0.562936	0.0861273
6354098	CD4	TRAV16	6	32690208	rs9275801	T	C	C	0.727273	ADD	88	0.264459	0.152287	-0.0340185	0.562936	0.0861273
6354099	CD4	TRAV16	6	32699716	rs9276202	C	T	T	0.727273	ADD	88	0.264459	0.152287	-0.0340185	0.562936	0.0861273
6354100	CD4	TRAV16	6	32696354	rs9276071	C	G	G	0.727273	ADD	88	0.264459	0.152287	-0.0340185	0.562936	0.0861273
6354101	CD4	TRAV16	6	32689078	rs9275752	G	A	A	0.727273	ADD	88	0.264459	0.152287	-0.0340185	0.562936	0.0861273
6354102	CD4	TRAV16	6	32689324	rs9275765	A	T	T	0.727273	ADD	88	0.264459	0.152287	-0.0340185	0.562936	0.0861273
6354103	CD4	TRAV16	6	32690197	rs9275800	T	C	C	0.727273	ADD	88	0.264459	0.152287	-0.0340185	0.562936	0.0861273
6354104	CD4	TRAV16	6	32691351	rs9275859	A	G	G	0.727273	ADD	88	0.264459	0.152287	-0.0340185	0.562936	0.0861273
6354105	CD4	TRAV16	6	32690027	rs9275793	G	A	A	0.727273	ADD	88	0.264459	0.152287	-0.0340185	0.562936	0.0861273
6354106	CD4	TRAV16	6	32688804	rs9275737	C	T	T	0.727273	ADD	88	0.264459	0.152287	-0.0340185	0.562936	0.0861273
6354107	CD4	TRAV16	6	32689414	rs9275767	A	G	G	0.727273	ADD	88	0.264459	0.152287	-0.0340185	0.562936	0.0861273
6354108	CD4	TRAV16	6	32689200	rs9275759	A	C	C	0.727273	ADD	88	0.264459	0.152287	-0.0340185	0.562936	0.0861273
6354109	CD4	TRAV16	6	32689687	rs9275775	T	C	C	0.727273	ADD	88	0.264459	0.152287	-0.0340185	0.562936	0.0861273
6354110	CD4	TRAV16	6	32689812	rs9275783	C	T	T	0.727273	ADD	88	0.264459	0.152287	-0.0340185	0.562936	0.0861273
6354111	CD4	TRAV16	6	32694364	rs9275995	A	G	G	0.727273	ADD	88	0.264459	0.152287	-0.0340185	0.562936	0.0861273
6354112	CD4	TRAV16	6	32695294	rs9276026	T	C	C	0.727273	ADD	88	0.264459	0.152287	-0.0340185	0.562936	0.0861273
6354113	CD4	TRAV16	6	32695287	rs9276025	A	G	G	0.727273	ADD	88	0.264459	0.152287	-0.0340185	0.562936	0.0861273
6354114	CD4	TRAV16	6	32695022	rs9276017	T	C	C	0.727273	ADD	88	0.264459	0.152287	-0.0340185	0.562936	0.0861273
6354115	CD4	TRAV16	6	32694759	rs9276015	C	G	G	0.727273	ADD	88	0.264459	0.152287	-0.0340185	0.562936	0.0861273
6354116	CD4	TRAV16	6	32694738	rs9276014	T	C	C	0.727273	ADD	88	0.264459	0.152287	-0.0340185	0.562936	0.0861273
6354117	CD4	TRAV16	6	32689013	rs9275744	T	G	G	0.727273	ADD	88	0.264459	0.152287	-0.0340185	0.562936	0.0861273
6354118	CD4	TRAV16	6	32692838	rs9275929	G	A	A	0.727273	ADD	88	0.264459	0.152287	-0.0340185	0.562936	0.0861273
6354119	CD4	TRAV16	6	32692711	rs9275923	C	A	A	0.727273	ADD	88	0.264459	0.152287	-0.0340185	0.562936	0.0861273
6354120	CD4	TRAV16	6	32688060	rs9275701	T	C	C	0.727273	ADD	88	0.264459	0.152287	-0.0340185	0.562936	0.0861273
6354121	CD4	TRAV16	6	32690059	rs9275794	G	A	A	0.727273	ADD	88	0.264459	0.152287	-0.0340185	0.562936	0.0861273
6354122	CD4	TRAV16	6	32694271	rs9275992	C	A	A	0.727273	ADD	88	0.264459	0.152287	-0.0340185	0.562936	0.0861273
6354123	CD4	TRAV16	6	32694242	rs9275991	G	A	A	0.727273	ADD	88	0.264459	0.152287	-0.0340185	0.562936	0.0861273
6354124	CD4	TRAV16	6	32702930	rs9276296	C	T	T	0.727273	ADD	88	0.264459	0.152287	-0.0340185	0.562936	0.0861273
6354125	CD4	TRAV16	6	32702891	rs9276295	A	G	G	0.727273	ADD	88	0.264459	0.152287	-0.0340185	0.562936	0.0861273
6354126	CD4	TRAV16	6	32698099	rs9276148	G	A	A	0.727273	ADD	88	0.264459	0.152287	-0.0340185	0.562936	0.0861273
6354127	CD4	TRAV16	6	32697999	rs9276144	A	T	T	0.727273	ADD	88	0.264459	0.152287	-0.0340185	0.562936	0.0861273
6354128	CD4	TRAV16	6	32697964	rs9276143	G	A	A	0.727273	ADD	88	0.264459	0.152287	-0.0340185	0.562936	0.0861273
6354129	CD4	TRAV16	6	32698960	rs7751842	C	A	A	0.727273	ADD	88	0.264459	0.152287	-0.0340185	0.562936	0.0861273
6354130	CD4	TRAV16	6	32697196	rs9276113	T	C	C	0.727273	ADD	88	0.264459	0.152287	-0.0340185	0.562936	0.0861273
6354131	CD4	TRAV16	6	32697181	rs9276112	A	G	G	0.727273	ADD	88	0.264459	0.152287	-0.0340185	0.562936	0.0861273
6354132	CD4	TRAV16	6	32691662	rs9275878	A	G	G	0.727273	ADD	88	0.264459	0.152287	-0.0340185	0.562936	0.0861273
6354133	CD4	TRAV16	6	32690713	rs9275826	A	G	G	0.727273	ADD	88	0.264459	0.152287	-0.0340185	0.562936	0.0861273
6354134	CD4	TRAV16	6	32692023	rs9275895	T	C	C	0.727273	ADD	88	0.264459	0.152287	-0.0340185	0.562936	0.0861273
6354135	CD4	TRAV16	6	32691766	rs9275882	A	G	G	0.727273	ADD	88	0.264459	0.152287	-0.0340185	0.562936	0.0861273
6354136	CD4	TRAV16	6	32699569	rs9276196	G	A	A	0.727273	ADD	88	0.264459	0.152287	-0.0340185	0.562936	0.0861273
6354137	CD4	TRAV16	6	32695521	rs9276040	T	C	C	0.727273	ADD	88	0.264459	0.152287	-0.0340185	0.562936	0.0861273
6354138	CD4	TRAV16	6	32695437	rs9276038	T	C	C	0.727273	ADD	88	0.264459	0.152287	-0.0340185	0.562936	0.0861273
6354139	CD4	TRAV16	6	32693182	rs9275951	A	G	G	0.727273	ADD	88	0.264459	0.152287	-0.0340185	0.562936	0.0861273
6354140	CD4	TRAV16	6	32693091	rs9275947	G	A	A	0.727273	ADD	88	0.264459	0.152287	-0.0340185	0.562936	0.0861273
6354141	CD4	TRAV16	6	32693031	rs9275942	A	C	C	0.727273	ADD	88	0.264459	0.152287	-0.0340185	0.562936	0.0861273
6354142	CD4	TRAV16	6	32692974	rs9275938	T	C	C	0.727273	ADD	88	0.264459	0.152287	-0.0340185	0.562936	0.0861273
6354143	CD4	TRAV16	6	32692919	rs9275935	T	G	G	0.727273	ADD	88	0.264459	0.152287	-0.0340185	0.562936	0.0861273
6354144	CD4	TRAV16	6	32687866	rs9275693	A	C	C	0.727273	ADD	88	0.264459	0.152287	-0.0340185	0.562936	0.0861273
6354145	CD4	TRAV16	6	32690251	rs9275802	C	A	A	0.727273	ADD	88	0.264459	0.152287	-0.0340185	0.562936	0.0861273
6354146	CD4	TRAV16	6	32689903	rs9275787	T	A	A	0.727273	ADD	88	0.264459	0.152287	-0.0340185	0.562936	0.0861273
6354147	CD4	TRAV16	6	32690671	rs9275825	C	T	T	0.727273	ADD	88	0.264459	0.152287	-0.0340185	0.562936	0.0861273
6354148	CD4	TRAV16	6	32690153	rs9275798	G	A	A	0.727273	ADD	88	0.264459	0.152287	-0.0340185	0.562936	0.0861273
6354149	CD4	TRAV16	6	32693711	rs9275973	T	C	C	0.727273	ADD	88	0.264459	0.152287	-0.0340185	0.562936	0.0861273
6354150	CD4	TRAV16	6	32693681	rs9275971	A	G	G	0.727273	ADD	88	0.264459	0.152287	-0.0340185	0.562936	0.0861273
6354151	CD4	TRAV16	6	32695264	rs9276024	T	C	C	0.727273	ADD	88	0.264459	0.152287	-0.0340185	0.562936	0.0861273
6354152	CD4	TRAV16	6	32692216	rs9275901	T	C	C	0.727273	ADD	88	0.264459	0.152287	-0.0340185	0.562936	0.0861273
6354153	CD4	TRAV16	6	32692060	rs9275896	A	G	G	0.727273	ADD	88	0.264459	0.152287	-0.0340185	0.562936	0.0861273
6354154	CD4	TRAV16	6	32694296	rs9275994	T	C	C	0.727273	ADD	88	0.264459	0.152287	-0.0340185	0.562936	0.0861273
6354155	CD4	TRAV16	6	32695168	rs5029393	G	A	A	0.727273	ADD	88	0.264459	0.152287	-0.0340185	0.562936	0.0861273
6354156	CD4	TRAV16	6	32697887	rs9276137	T	C	C	0.727273	ADD	88	0.264459	0.152287	-0.0340185	0.562936	0.0861273
6354157	CD4	TRAV16	6	32687668	rs9275688	A	T	T	0.727273	ADD	88	0.264459	0.152287	-0.0340185	0.562936	0.0861273
6354158	CD4	TRAV16	6	32692580	rs9275918	T	C	C	0.727273	ADD	88	0.264459	0.152287	-0.0340185	0.562936	0.0861273
6354159	CD4	TRAV16	6	32688123	rs9275703	C	T	T	0.727273	ADD	88	0.264459	0.152287	-0.0340185	0.562936	0.0861273
6354160	CD4	TRAV16	6	32692509	rs9275916	G	T	T	0.727273	ADD	88	0.264459	0.152287	-0.0340185	0.562936	0.0861273
6354161	CD4	TRAV16	6	32692493	rs9275915	G	C	C	0.727273	ADD	88	0.264459	0.152287	-0.0340185	0.562936	0.0861273
6354162	CD4	TRAV16	6	32692413	rs9275914	C	T	T	0.727273	ADD	88	0.264459	0.152287	-0.0340185	0.562936	0.0861273
6354163	CD4	TRAV16	6	32688302	rs9275716	T	C	C	0.727273	ADD	88	0.264459	0.152287	-0.0340185	0.562936	0.0861273
6354164	CD4	TRAV16	6	32692304	rs9275905	A	G	G	0.727273	ADD	88	0.264459	0.152287	-0.0340185	0.562936	0.0861273
6354165	CD4	TRAV16	6	32687294	rs3129744	G	T	T	0.727273	ADD	88	0.264459	0.152287	-0.0340185	0.562936	0.0861273
6354167	CD4	TRAV16	6	32693272	rs9275956	T	A	A	0.727273	ADD	88	0.264459	0.152287	-0.0340185	0.562936	0.0861273
6354168	CD4	TRAV16	6	32692842	rs9275930	T	A	A	0.727273	ADD	88	0.264459	0.152287	-0.0340185	0.562936	0.0861273
6354169	CD4	TRAV16	6	32692889	rs9275934	A	G	G	0.727273	ADD	88	0.264459	0.152287	-0.0340185	0.562936	0.0861273
6354360	CD8	TRAV30	6	33057659	rs3117226	G	A	A	0.295455	ADD	88	-0.276718	0.159348	-0.589033	0.0355978	0.0861297
6354643	CD4	TRAV22	6	32552750	AA_DRB1_70_32551952_exon2_DT	A	T	T	0.3125	ADD	88	-0.278181	0.160192	-0.592152	0.0357889	0.0861324
6354644	CD4	TRAV22	6	32551952	AA_DRB1_70_32551952_exon2_D	A	T	T	0.3125	ADD	88	-0.278181	0.160192	-0.592152	0.0357889	0.0861324
6354645	CD4	TRAV22	6	32552751	AA_DRB1_70_32551952_exon2_Dx	A	T	T	0.3125	ADD	88	-0.278181	0.160192	-0.592152	0.0357889	0.0861324
6354646	CD4	TRAV22	6	32552753	AA_DRB1_70_32551952_exon2_QR	A	T	T	0.6875	ADD	88	0.278181	0.160192	-0.0357889	0.592152	0.0861324
6354789	CD4	TRAV34	6	31685945	rs405722	C	A	A	0.119318	ADD	88	0.359991	0.207305	-0.0463188	0.766301	0.0861361
6355049	CD4	TRAV21	6	31446546	rs2248373	T	C	C	0.698864	ADD	88	0.264012	0.152036	-0.0339726	0.561997	0.0861393
6355106	CD4	TRBV14	6	33956472	rs4256433	T	C	C	0.818182	ADD	88	0.34614	0.199332	-0.0445426	0.736823	0.0861408
6355232	CD4	TRAV20	6	32185246	rs17201763	T	G	G	0.0568182	ADD	88	-0.565563	0.325694	-1.20391	0.0727846	0.0861437
6355362	CD4	TRBV13	6	32779996	rs2857114	G	A	A	0.607955	ADD	88	0.259955	0.149703	-0.0334571	0.553367	0.0861463
6356247	CD4	TRAV17	6	29774793	rs3016027	T	C	C	0.8125	ADD	88	-0.313636	0.180623	-0.667649	0.0403782	0.0861569
6356536	CD4	TRAV5	6	31780235	rs7757496	C	A	A	0.130682	ADD	88	0.351218	0.202269	-0.0452223	0.747659	0.0861612
6356645	CD8	TRBV16	6	32195332	rs9296012	C	T	T	0.221591	ADD	88	0.241147	0.138879	-0.0310513	0.513346	0.086163
6356770	CD4	TRBV19	6	32553453	AA_DRB1_11_32552129_exon2_LS	A	T	T	0.454545	ADD	88	-0.228995	0.131881	-0.487477	0.0294871	0.0861638
6357011	CD8	TRAV21	6	29385237	rs3131024	T	C	C	0.880682	ADD	88	0.355268	0.204604	-0.0457484	0.756285	0.0861648
6357065	CD8	TRAV34	6	32806121	rs2071544	T	C	C	0.431818	ADD	88	0.271811	0.156541	-0.035003	0.578626	0.0861662
6357143	CD8	TRAV30	6	30296071	rs1110464	C	T	T	0.625	ADD	88	0.248649	0.143202	-0.0320216	0.52932	0.0861678
6357255	CD8	TRAV35	6	31834317	rs613281	G	A	A	0.0738636	ADD	88	0.46589	0.268318	-0.0600027	0.991783	0.0861703
6357718	CD4	TRBV14	6	31106177	rs1265098	T	C	C	0.267045	ADD	88	-0.331521	0.190935	-0.705747	0.0427038	0.0861758
6357804	CD4	TRAV2	6	32961387	rs206768	A	G	G	0.409091	ADD	88	-0.262796	0.151354	-0.559445	0.0338528	0.0861775
6357848	CD4	TRAV2	6	32954634	rs206775	A	C	C	0.409091	ADD	88	-0.262796	0.151354	-0.559445	0.0338528	0.0861775
6357849	CD4	TRAV2	6	32959770	rs172276	A	T	T	0.409091	ADD	88	-0.262796	0.151354	-0.559445	0.0338528	0.0861775
6357989	CD4	TRAV16	6	31428911	rs2596471	A	G	G	0.852273	ADD	88	0.368722	0.212363	-0.047501	0.784946	0.0861797
6358109	CD4	TRAV2	6	32658310	rs9469220	G	A	A	0.471591	ADD	88	0.25925	0.149314	-0.0333998	0.551899	0.0861815
6358358	CD4	TRBV19	6	29759824	rs1611206	T	C	C	0.380682	ADD	88	-0.301154	0.173451	-0.641112	0.0388038	0.0861864
6358359	CD4	TRBV19	6	29746657	rs1633024	C	G	G	0.380682	ADD	88	-0.301154	0.173451	-0.641112	0.0388038	0.0861864
6358360	CD4	TRBV19	6	29742299	rs1362070	T	C	C	0.380682	ADD	88	-0.301154	0.173451	-0.641112	0.0388038	0.0861864
6358361	CD4	TRBV19	6	29742108	rs1362068	T	C	C	0.380682	ADD	88	-0.301154	0.173451	-0.641112	0.0388038	0.0861864
6358362	CD4	TRBV19	6	29745761	rs1615251	T	A	A	0.380682	ADD	88	-0.301154	0.173451	-0.641112	0.0388038	0.0861864
6358363	CD4	TRBV19	6	29769696	rs1610712	G	A	A	0.380682	ADD	88	-0.301154	0.173451	-0.641112	0.0388038	0.0861864
6358364	CD4	TRBV19	6	29769063	rs885937	T	A	A	0.380682	ADD	88	-0.301154	0.173451	-0.641112	0.0388038	0.0861864
6358365	CD4	TRBV19	6	29769507	rs1632996	A	T	T	0.380682	ADD	88	-0.301154	0.173451	-0.641112	0.0388038	0.0861864
6358366	CD4	TRBV19	6	29769621	rs1632995	A	T	T	0.380682	ADD	88	-0.301154	0.173451	-0.641112	0.0388038	0.0861864
6358367	CD4	TRBV19	6	29757965	rs1737009	A	T	T	0.380682	ADD	88	-0.301154	0.173451	-0.641112	0.0388038	0.0861864
6358368	CD4	TRBV19	6	29771066	rs1610657	T	C	C	0.380682	ADD	88	-0.301154	0.173451	-0.641112	0.0388038	0.0861864
6358369	CD4	TRBV19	6	29764759	rs1633003	T	C	C	0.380682	ADD	88	-0.301154	0.173451	-0.641112	0.0388038	0.0861864
6358370	CD4	TRBV19	6	29761952	rs1611223	A	G	G	0.380682	ADD	88	-0.301154	0.173451	-0.641112	0.0388038	0.0861864
6358371	CD4	TRBV19	6	29762068	rs1610647	T	C	C	0.380682	ADD	88	-0.301154	0.173451	-0.641112	0.0388038	0.0861864
6358372	CD4	TRBV19	6	29768385	rs1615839	G	C	C	0.380682	ADD	88	-0.301154	0.173451	-0.641112	0.0388038	0.0861864
6358373	CD4	TRBV19	6	29780093	rs1610669	T	A	A	0.380682	ADD	88	-0.301154	0.173451	-0.641112	0.0388038	0.0861864
6358375	CD4	TRBV19	6	29761835	rs1611220	A	G	G	0.380682	ADD	88	-0.301154	0.173451	-0.641112	0.0388038	0.0861864
6358376	CD4	TRBV19	6	29774856	rs2517921	C	T	T	0.380682	ADD	88	-0.301154	0.173451	-0.641112	0.0388038	0.0861864
6358377	CD4	TRBV19	6	29738454	rs1610634	T	C	C	0.380682	ADD	88	-0.301154	0.173451	-0.641112	0.0388038	0.0861864
6358378	CD4	TRBV19	6	29781613	rs1610703	T	A	A	0.380682	ADD	88	-0.301154	0.173451	-0.641112	0.0388038	0.0861864
6358423	CD4	TRBV16	6	32452443	rs115549271	G	A	A	0.181818	ADD	88	-0.285356	0.164353	-0.607482	0.0367702	0.0861883
6358852	CD8	TRAV21	6	31503703	rs2075581	C	T	T	0.0681818	ADD	88	0.471938	0.271821	-0.0608211	1.0047	0.0861931
6358853	CD8	TRAV21	6	31507447	rs2239709	C	T	T	0.0681818	ADD	88	0.471938	0.271821	-0.0608211	1.0047	0.0861931
6358854	CD8	TRAV21	6	31512799	rs2071593	G	A	A	0.0681818	ADD	88	0.471938	0.271821	-0.0608211	1.0047	0.0861931
6359248	CD8	TRBV28	6	31253619	rs73728781	C	T	T	0.0965909	ADD	88	-0.481654	0.277424	-1.02539	0.0620869	0.086201
6359256	CD8	TRBV28	6	31253605	rs73728779	T	C	C	0.0965909	ADD	88	-0.481654	0.277424	-1.02539	0.0620869	0.086201
6359563	CD4	TRAV6	6	32627966	SNPS_DQB1_6419_32627966_intron5	C	T	T	0.193182	ADD	88	0.359484	0.207058	-0.046343	0.765311	0.0862041
6359564	CD4	TRAV6	6	32628667	SNPS_DQB1_5718_32628667_intron4	T	C	C	0.806818	ADD	88	-0.359484	0.207058	-0.765311	0.046343	0.0862041
6359567	CD4	TRAV6	6	32629792	SNPS_DQB1_4593_32629792_intron2	G	C	C	0.806818	ADD	88	-0.359484	0.207058	-0.765311	0.046343	0.0862041
6359576	CD4	TRAV6	6	32629866	SNPS_DQB1_4519_32629866_intron2	T	C	C	0.806818	ADD	88	-0.359484	0.207058	-0.765311	0.046343	0.0862041
6359713	CD4	TRAV35	6	32715943	rs9276456	A	G	G	0.193182	ADD	88	0.353428	0.203572	-0.0455661	0.752422	0.0862071
6359714	CD4	TRAV35	6	32711050	rs9276425	C	T	T	0.193182	ADD	88	0.353428	0.203572	-0.0455661	0.752422	0.0862071
6360068	CD4	TRAV21	6	31417396	rs9501129	T	C	C	0.136364	ADD	88	-0.357099	0.205689	-0.760242	0.0460433	0.08621
6360076	CD4	TRBV15	6	31080016	rs2233974	C	G	G	0.193182	ADD	88	0.313823	0.180762	-0.0404637	0.66811	0.0862104
6360082	CD8	TRBV27	6	31352086	rs28752476	T	C	C	0.136364	ADD	88	0.355245	0.204621	-0.045805	0.756296	0.0862107
6360191	CD8	TRAV40	6	28856450	rs2148007	C	G	G	0.255682	ADD	88	0.219041	0.126168	-0.0282444	0.466326	0.0862125
6360598	CD8	TRBV18	6	30545022	rs3130043	G	T	T	0.636364	ADD	88	0.25109	0.144631	-0.0323812	0.534561	0.086217
6360651	CD4	TRAV10	6	32509435	rs72853949	A	T	T	0.357955	ADD	88	-0.257993	0.148608	-0.54926	0.033273	0.0862187
6360806	CD8	TRAV6	6	30738408	rs3094116	A	T	T	0.318182	ADD	88	0.270794	0.155982	-0.0349258	0.576514	0.0862206
6360807	CD8	TRAV6	6	30739846	rs6911628	C	T	T	0.318182	ADD	88	0.270794	0.155982	-0.0349258	0.576514	0.0862206
6360809	CD8	TRAV6	6	30738469	rs3094115	A	G	G	0.318182	ADD	88	0.270794	0.155982	-0.0349258	0.576514	0.0862206
6360815	CD8	TRAV6	6	30738921	rs3094114	A	G	G	0.318182	ADD	88	0.270794	0.155982	-0.0349258	0.576514	0.0862206
6360861	CD4	TRAV17	6	33081632	rs11751659	A	G	G	0.170455	ADD	88	-0.405352	0.233491	-0.862986	0.0522819	0.0862216
6361064	CD8	TRAV30	6	33046747	SNPS_DPB1_2929_33046747_intron1	T	C	C	0.221591	ADD	88	-0.30391	0.17506	-0.647022	0.0392011	0.0862244
6361069	CD4	TRAV21	6	32691103	rs79031448	G	A	A	0.159091	ADD	88	0.378142	0.21782	-0.0487764	0.805061	0.0862245
6361071	CD4	TRAV21	6	31127602	rs6905862	G	A	A	0.448864	ADD	88	0.273096	0.15731	-0.0352266	0.581418	0.0862245
6361073	CD4	TRAV21	6	31132140	rs13409	G	A	A	0.448864	ADD	88	0.273096	0.15731	-0.0352266	0.581418	0.0862245
6361292	CD8	TRAV30	6	31748820	rs707926	G	A	A	0.232955	ADD	88	0.2925	0.168489	-0.0377325	0.622732	0.0862273
6361293	CD8	TRAV30	6	31764899	rs480092	T	C	C	0.232955	ADD	88	0.2925	0.168489	-0.0377325	0.622732	0.0862273
6361297	CD8	TRAV16	6	33048549	SNPS_DPB1_4729_33048547_exon2	C	T	T	0.522727	ADD	88	0.248732	0.143277	-0.0320865	0.52955	0.0862275
6361546	CD4	TRAV25	6	31240041	rs2524094	C	T	T	0.556818	ADD	88	0.267929	0.154338	-0.0345685	0.570426	0.0862331
6361674	CD8	TRAV34	6	32673332	rs34751870	C	T	T	0.0965909	ADD	88	0.373154	0.214954	-0.0481474	0.794456	0.0862349
6362690	CD8	TRBV13	6	33389603	rs7752202	C	T	T	0.136364	ADD	88	-0.347828	0.200371	-0.740547	0.0448913	0.0862443
6363002	CD8	TRAV27	6	33630472	rs2296340	G	A	A	0.0965909	ADD	88	-0.450772	0.259678	-0.959732	0.058188	0.0862506
6363111	CD4	TRAV6	6	31122482	rs130076	G	A	A	0.181818	ADD	88	-0.334792	0.192866	-0.712802	0.0432188	0.0862524
6363113	CD4	TRAV6	6	31125978	rs3130455	A	T	T	0.181818	ADD	88	-0.334792	0.192866	-0.712802	0.0432188	0.0862524
6363647	CD4	TRAV16	6	31245736	rs6906846	A	G	G	0.693182	ADD	88	0.274562	0.158175	-0.0354551	0.584579	0.0862638
6364286	CD4	TRAV19	6	33903076	rs9380389	A	G	G	0.198864	ADD	88	-0.316125	0.182123	-0.673081	0.04083	0.0862704
6364521	CD4	TRAV10	6	30746633	rs12526481	C	A	A	0.289773	ADD	88	0.299632	0.172623	-0.0387028	0.637966	0.0862732
6364522	CD4	TRAV10	6	30747216	rs10947091	C	T	T	0.289773	ADD	88	0.299632	0.172623	-0.0387028	0.637966	0.0862732
6364607	CD8	TRAV3	6	32745043	rs9276644	T	C	C	0.340909	ADD	88	0.244683	0.140966	-0.0316059	0.520971	0.086274
6364608	CD8	TRAV3	6	32742712	rs9276612	G	A	A	0.340909	ADD	88	0.244683	0.140966	-0.0316059	0.520971	0.086274
6364609	CD8	TRAV3	6	32745200	rs9276646	A	T	T	0.340909	ADD	88	0.244683	0.140966	-0.0316059	0.520971	0.086274
6364684	CD4	TRAV5	6	29469940	rs1234843	T	C	C	0.261364	ADD	88	0.290401	0.167306	-0.0375126	0.618314	0.0862753
6364704	CD4	TRAV27	6	32654596	rs28747013	G	A	A	0.204545	ADD	88	-0.286214	0.164894	-0.6094	0.0369724	0.0862758
6364705	CD4	TRAV27	6	32655578	rs28747047	C	T	T	0.204545	ADD	88	-0.286214	0.164894	-0.6094	0.0369724	0.0862758
6364706	CD4	TRAV27	6	32655213	rs28747033	T	C	C	0.204545	ADD	88	-0.286214	0.164894	-0.6094	0.0369724	0.0862758
6364707	CD4	TRAV27	6	32662509	rs28891493	A	T	T	0.204545	ADD	88	-0.286214	0.164894	-0.6094	0.0369724	0.0862758
6364708	CD4	TRAV27	6	32654246	rs28746998	G	T	T	0.204545	ADD	88	-0.286214	0.164894	-0.6094	0.0369724	0.0862758
6364709	CD4	TRAV27	6	32652147	rs17212343	A	G	G	0.204545	ADD	88	-0.286214	0.164894	-0.6094	0.0369724	0.0862758
6364710	CD4	TRAV27	6	32652823	rs28746953	A	G	G	0.204545	ADD	88	-0.286214	0.164894	-0.6094	0.0369724	0.0862758
6364711	CD4	TRAV27	6	32652519	rs17212448	T	C	C	0.204545	ADD	88	-0.286214	0.164894	-0.6094	0.0369724	0.0862758
6364712	CD4	TRAV27	6	32652556	rs28746942	G	A	A	0.204545	ADD	88	-0.286214	0.164894	-0.6094	0.0369724	0.0862758
6364713	CD4	TRAV27	6	32654989	rs28747028	C	T	T	0.204545	ADD	88	-0.286214	0.164894	-0.6094	0.0369724	0.0862758
6364714	CD4	TRAV27	6	32655104	rs28747030	T	A	A	0.204545	ADD	88	-0.286214	0.164894	-0.6094	0.0369724	0.0862758
6364715	CD4	TRAV27	6	32655180	rs28747032	T	C	C	0.204545	ADD	88	-0.286214	0.164894	-0.6094	0.0369724	0.0862758
6364716	CD4	TRAV27	6	32657681	rs9405119	A	G	G	0.204545	ADD	88	-0.286214	0.164894	-0.6094	0.0369724	0.0862758
6364717	CD4	TRAV27	6	32654860	rs28747026	A	G	G	0.204545	ADD	88	-0.286214	0.164894	-0.6094	0.0369724	0.0862758
6364719	CD4	TRAV27	6	32654706	rs28747016	G	A	A	0.204545	ADD	88	-0.286214	0.164894	-0.6094	0.0369724	0.0862758
6364720	CD4	TRAV27	6	32654673	rs28747015	C	T	T	0.204545	ADD	88	-0.286214	0.164894	-0.6094	0.0369724	0.0862758
6364721	CD4	TRAV27	6	32655257	rs28747034	C	T	T	0.204545	ADD	88	-0.286214	0.164894	-0.6094	0.0369724	0.0862758
6364722	CD4	TRAV27	6	32655368	rs28747038	C	A	A	0.204545	ADD	88	-0.286214	0.164894	-0.6094	0.0369724	0.0862758
6364723	CD4	TRAV27	6	32649854	rs28746924	G	A	A	0.204545	ADD	88	-0.286214	0.164894	-0.6094	0.0369724	0.0862758
6364724	CD4	TRAV27	6	32654094	rs28746994	C	A	A	0.204545	ADD	88	-0.286214	0.164894	-0.6094	0.0369724	0.0862758
6364725	CD4	TRAV27	6	32651713	rs17212279	A	G	G	0.204545	ADD	88	-0.286214	0.164894	-0.6094	0.0369724	0.0862758
6364726	CD4	TRAV27	6	32652077	rs17206012	A	C	C	0.204545	ADD	88	-0.286214	0.164894	-0.6094	0.0369724	0.0862758
6364727	CD4	TRAV27	6	32651265	rs17205851	T	C	C	0.204545	ADD	88	-0.286214	0.164894	-0.6094	0.0369724	0.0862758
6364728	CD4	TRAV27	6	32651509	rs17212216	T	C	C	0.204545	ADD	88	-0.286214	0.164894	-0.6094	0.0369724	0.0862758
6364730	CD4	TRAV27	6	32652826	rs28746954	A	C	C	0.204545	ADD	88	-0.286214	0.164894	-0.6094	0.0369724	0.0862758
6364731	CD4	TRAV27	6	32650746	rs17205717	T	C	C	0.204545	ADD	88	-0.286214	0.164894	-0.6094	0.0369724	0.0862758
6364732	CD4	TRAV27	6	32652005	rs17212329	C	T	T	0.204545	ADD	88	-0.286214	0.164894	-0.6094	0.0369724	0.0862758
6364733	CD4	TRAV27	6	32654225	rs28746997	C	T	T	0.204545	ADD	88	-0.286214	0.164894	-0.6094	0.0369724	0.0862758
6364734	CD4	TRAV27	6	32657334	rs4538747	T	A	A	0.204545	ADD	88	-0.286214	0.164894	-0.6094	0.0369724	0.0862758
6364735	CD4	TRAV27	6	32651168	rs17205823	G	T	T	0.204545	ADD	88	-0.286214	0.164894	-0.6094	0.0369724	0.0862758
6364736	CD4	TRAV27	6	32652858	rs28746955	A	C	C	0.204545	ADD	88	-0.286214	0.164894	-0.6094	0.0369724	0.0862758
6364737	CD4	TRAV27	6	32652336	rs17206049	G	A	A	0.204545	ADD	88	-0.286214	0.164894	-0.6094	0.0369724	0.0862758
6364738	CD4	TRAV27	6	32652715	rs28746946	T	A	A	0.204545	ADD	88	-0.286214	0.164894	-0.6094	0.0369724	0.0862758
6364739	CD4	TRAV27	6	32648112	rs28746891	A	G	G	0.204545	ADD	88	-0.286214	0.164894	-0.6094	0.0369724	0.0862758
6364740	CD4	TRAV27	6	32648842	rs28746905	C	T	T	0.204545	ADD	88	-0.286214	0.164894	-0.6094	0.0369724	0.0862758
6364741	CD4	TRAV27	6	32652979	rs28746962	C	A	A	0.204545	ADD	88	-0.286214	0.164894	-0.6094	0.0369724	0.0862758
6364742	CD4	TRAV27	6	32654475	rs28747007	T	A	A	0.204545	ADD	88	-0.286214	0.164894	-0.6094	0.0369724	0.0862758
6364743	CD4	TRAV27	6	32653083	rs28746964	C	G	G	0.204545	ADD	88	-0.286214	0.164894	-0.6094	0.0369724	0.0862758
6364744	CD4	TRAV27	6	32650762	rs17205738	T	G	G	0.204545	ADD	88	-0.286214	0.164894	-0.6094	0.0369724	0.0862758
6364745	CD4	TRAV27	6	32650809	rs17212090	C	T	T	0.204545	ADD	88	-0.286214	0.164894	-0.6094	0.0369724	0.0862758
6364746	CD4	TRAV27	6	32651254	rs17205844	C	G	G	0.204545	ADD	88	-0.286214	0.164894	-0.6094	0.0369724	0.0862758
6364747	CD4	TRAV27	6	32653703	rs28746982	G	A	A	0.204545	ADD	88	-0.286214	0.164894	-0.6094	0.0369724	0.0862758
6364748	CD4	TRAV27	6	32653919	rs28746992	A	G	G	0.204545	ADD	88	-0.286214	0.164894	-0.6094	0.0369724	0.0862758
6364749	CD4	TRAV27	6	32656558	rs28747059	A	G	G	0.204545	ADD	88	-0.286214	0.164894	-0.6094	0.0369724	0.0862758
6364750	CD4	TRAV27	6	32653231	rs28746967	T	C	C	0.204545	ADD	88	-0.286214	0.164894	-0.6094	0.0369724	0.0862758
6364751	CD4	TRAV27	6	32652224	rs17206035	T	C	C	0.204545	ADD	88	-0.286214	0.164894	-0.6094	0.0369724	0.0862758
6364752	CD4	TRAV27	6	32649274	rs28891485	G	T	T	0.204545	ADD	88	-0.286214	0.164894	-0.6094	0.0369724	0.0862758
6364753	CD4	TRAV27	6	32674400	rs28772287	T	C	C	0.204545	ADD	88	-0.286214	0.164894	-0.6094	0.0369724	0.0862758
6364754	CD4	TRAV27	6	32674380	rs28772285	G	T	T	0.204545	ADD	88	-0.286214	0.164894	-0.6094	0.0369724	0.0862758
6364761	CD8	TRAV2	6	30372001	rs12203825	C	T	T	0.215909	ADD	88	-0.278287	0.160327	-0.592523	0.0359486	0.086276
6364762	CD8	TRAV2	6	30373043	rs1362116	G	A	A	0.215909	ADD	88	-0.278287	0.160327	-0.592523	0.0359486	0.086276
6364763	CD8	TRAV2	6	30372278	rs10947072	C	T	T	0.215909	ADD	88	-0.278287	0.160327	-0.592523	0.0359486	0.086276
6364795	CD8	TRAV24	6	30933848	rs2254847	A	T	T	0.0738636	ADD	88	0.469427	0.270448	-0.0606415	0.999495	0.0862771
6364830	CD4	TRAV6	6	31346445	rs2523627	G	T	T	0.613636	ADD	88	-0.247424	0.142548	-0.526812	0.0319639	0.0862783
6364844	CD4	TRBV13	6	30181621	rs3094618	C	T	T	0.931818	ADD	88	-0.494266	0.28476	-1.05239	0.0638532	0.0862787
6364846	CD4	TRBV13	6	30122154	rs3094134	T	C	C	0.931818	ADD	88	-0.494266	0.28476	-1.05239	0.0638532	0.0862787
6364847	CD4	TRBV13	6	30385198	rs3131110	A	G	G	0.931818	ADD	88	-0.494266	0.28476	-1.05239	0.0638532	0.0862787
6364849	CD4	TRBV13	6	30143491	rs9261538	C	T	T	0.931818	ADD	88	-0.494266	0.28476	-1.05239	0.0638532	0.0862787
6365134	CD8	TRAV5	6	30369396	rs33987921	A	T	T	0.198864	ADD	88	-0.310463	0.17887	-0.661041	0.040115	0.0862848
6365136	CD8	TRAV5	6	30368012	rs12203316	T	C	C	0.198864	ADD	88	-0.310463	0.17887	-0.661041	0.040115	0.0862848
6365137	CD8	TRAV5	6	30367313	rs35764894	T	C	C	0.198864	ADD	88	-0.310463	0.17887	-0.661041	0.040115	0.0862848
6365519	CD4	TRBV14	6	32782030	rs5875416	A	C	C	0.159091	ADD	88	-0.333455	0.192118	-0.71	0.0430899	0.0862881
6365729	CD8	TRAV30	6	31344626	rs9266596	G	C	C	0.852273	ADD	88	0.367232	0.211582	-0.047461	0.781926	0.0862929
6365730	CD8	TRAV30	6	31345178	rs4959070	G	C	C	0.852273	ADD	88	0.367232	0.211582	-0.047461	0.781926	0.0862929
6365731	CD8	TRAV30	6	31331166	rs2596549	A	G	G	0.852273	ADD	88	0.367232	0.211582	-0.047461	0.781926	0.0862929
6365732	CD8	TRAV30	6	31350943	rs2523486	T	C	C	0.852273	ADD	88	0.367232	0.211582	-0.047461	0.781926	0.0862929
6365733	CD8	TRAV30	6	31337816	rs9266441	A	G	G	0.852273	ADD	88	0.367232	0.211582	-0.047461	0.781926	0.0862929
6365734	CD8	TRAV30	6	31337760	rs9266438	C	T	T	0.852273	ADD	88	0.367232	0.211582	-0.047461	0.781926	0.0862929
6365735	CD8	TRAV30	6	31334393	rs2596427	A	T	T	0.852273	ADD	88	0.367232	0.211582	-0.047461	0.781926	0.0862929
6365736	CD8	TRAV30	6	31344294	rs3997982	T	A	A	0.852273	ADD	88	0.367232	0.211582	-0.047461	0.781926	0.0862929
6365737	CD8	TRAV30	6	31336897	rs2596433	C	G	G	0.852273	ADD	88	0.367232	0.211582	-0.047461	0.781926	0.0862929
6365738	CD8	TRAV30	6	31342631	rs2254556	T	C	C	0.852273	ADD	88	0.367232	0.211582	-0.047461	0.781926	0.0862929
6365739	CD8	TRAV30	6	31352149	rs2507974	T	C	C	0.852273	ADD	88	0.367232	0.211582	-0.047461	0.781926	0.0862929
6365740	CD8	TRAV30	6	31350855	rs2523488	T	C	C	0.852273	ADD	88	0.367232	0.211582	-0.047461	0.781926	0.0862929
6365741	CD8	TRAV30	6	31330546	rs2596548	T	G	G	0.852273	ADD	88	0.367232	0.211582	-0.047461	0.781926	0.0862929
6365742	CD8	TRAV30	6	31346193	rs2507982	G	A	A	0.852273	ADD	88	0.367232	0.211582	-0.047461	0.781926	0.0862929
6365743	CD8	TRAV30	6	31342484	rs2523644	C	T	T	0.852273	ADD	88	0.367232	0.211582	-0.047461	0.781926	0.0862929
6365745	CD8	TRAV30	6	31351415	rs3099849	G	A	A	0.852273	ADD	88	0.367232	0.211582	-0.047461	0.781926	0.0862929
6365746	CD8	TRAV30	6	31351214	rs9266747	G	A	A	0.852273	ADD	88	0.367232	0.211582	-0.047461	0.781926	0.0862929
6365747	CD8	TRAV30	6	31339871	rs2596438	G	A	A	0.852273	ADD	88	0.367232	0.211582	-0.047461	0.781926	0.0862929
6365768	CD4	TRBV30	6	32913246	rs1480380	C	T	T	0.0965909	ADD	88	-0.371088	0.213804	-0.790137	0.0479606	0.0862938
6365976	CD8	TRAV25	6	31443910	rs9267156	A	T	T	0.0568182	ADD	88	0.550531	0.317195	-0.0711597	1.17222	0.0862975
6366011	CD8	TRAV17	6	31076978	rs2517529	C	G	G	0.448864	ADD	88	-0.252276	0.145352	-0.53716	0.0326086	0.0862978
6366121	CD8	TRAV22	6	33053553	AA_DPB1_205_33053552_exon4_V	A	T	T	0.943182	ADD	88	-0.537377	0.309619	-1.14422	0.0694657	0.0863006
6366243	CD4	TRAV20	6	33848314	rs11967476	G	A	A	0.0568182	ADD	88	-0.56467	0.325346	-1.20234	0.0729968	0.0863021
6366250	CD4	TRAV16	6	30544401	rs3132610	A	G	G	0.113636	ADD	88	0.404745	0.233202	-0.0523227	0.861812	0.0863021
6366815	CD8	TRBV27	6	32788511	rs9784758	T	C	C	0.0511364	ADD	88	-0.532892	0.307043	-1.13468	0.0689017	0.0863088
6366820	CD8	TRBV27	6	32788878	rs9784876	C	A	A	0.0511364	ADD	88	-0.532892	0.307043	-1.13468	0.0689017	0.0863088
6368101	CD4	TRBV9	6	29933439	rs2844806	C	T	T	0.494318	ADD	88	0.257822	0.148559	-0.033349	0.548993	0.0863227
6368229	CD8	TRBV27	6	32743103	rs2857208	T	C	C	0.0852273	ADD	88	0.480093	0.276635	-0.0621022	1.02229	0.0863242
6368498	CD4	TRBV2	6	32632443	SNPS_DQB1_1947_32632438_intron2_A	A	T	T	0.215909	ADD	88	-0.322524	0.185845	-0.686774	0.0417248	0.0863284
6368499	CD4	TRBV2	6	32632446	SNPS_DQB1_1939_32632446_intron2_A	A	T	T	0.215909	ADD	88	-0.322524	0.185845	-0.686774	0.0417248	0.0863284
6368500	CD4	TRBV2	6	32632514	SNPS_DQB1_1871_32632514_intron2	A	G	G	0.784091	ADD	88	0.322524	0.185845	-0.0417248	0.686774	0.0863284
6368501	CD4	TRBV2	6	32632426	SNPS_DQB1_1959_32632426_intron2	A	T	T	0.784091	ADD	88	0.322524	0.185845	-0.0417248	0.686774	0.0863284
6368502	CD4	TRBV2	6	32632447	SNPS_DQB1_1938_32632447_intron2	A	C	C	0.784091	ADD	88	0.322524	0.185845	-0.0417248	0.686774	0.0863284
6368790	CD4	TRAV40	6	29274356	rs7774255	T	A	A	0.505682	ADD	88	0.232607	0.134035	-0.0300961	0.495311	0.0863328
6368888	CD8	TRAV20	6	31453029	rs2523700	G	C	C	0.375	ADD	88	0.264875	0.152629	-0.0342727	0.564022	0.0863346
6368889	CD8	TRAV4	6	29899677	rs2524005	G	A	A	0.232955	ADD	88	-0.334243	0.192601	-0.711735	0.0432486	0.0863347
6368913	CD8	TRAV40	6	30982701	rs4713410	C	T	T	0.164773	ADD	88	0.257509	0.148386	-0.0333209	0.54834	0.0863358
6368914	CD8	TRAV40	6	30992546	rs9262544	T	A	A	0.164773	ADD	88	0.257509	0.148386	-0.0333209	0.54834	0.0863358
6368915	CD8	TRAV40	6	30993062	rs9262545	G	A	A	0.164773	ADD	88	0.257509	0.148386	-0.0333209	0.54834	0.0863358
6368918	CD8	TRAV40	6	30981715	rs540165831	G	T	T	0.164773	ADD	88	0.257509	0.148386	-0.0333209	0.54834	0.0863358
6368919	CD8	TRAV40	6	30993227	rs9262547	T	A	A	0.164773	ADD	88	0.257509	0.148386	-0.0333209	0.54834	0.0863358
6368920	CD8	TRAV40	6	30993128	rs9262546	G	A	A	0.164773	ADD	88	0.257509	0.148386	-0.0333209	0.54834	0.0863358
6368921	CD8	TRAV40	6	30986079	rs3906268	T	C	C	0.164773	ADD	88	0.257509	0.148386	-0.0333209	0.54834	0.0863358
6368922	CD8	TRAV40	6	30986264	rs3873345	A	G	G	0.164773	ADD	88	0.257509	0.148386	-0.0333209	0.54834	0.0863358
6368923	CD8	TRAV40	6	30986396	rs3906267	G	A	A	0.164773	ADD	88	0.257509	0.148386	-0.0333209	0.54834	0.0863358
6368926	CD8	TRAV40	6	30990990	rs9262541	C	T	T	0.164773	ADD	88	0.257509	0.148386	-0.0333209	0.54834	0.0863358
6368928	CD8	TRAV40	6	30979910	rs9262461	T	C	C	0.164773	ADD	88	0.257509	0.148386	-0.0333209	0.54834	0.0863358
6368931	CD8	TRAV40	6	30987327	rs4713413	A	G	G	0.164773	ADD	88	0.257509	0.148386	-0.0333209	0.54834	0.0863358
6368932	CD8	TRAV40	6	30986527	rs9262495	T	C	C	0.164773	ADD	88	0.257509	0.148386	-0.0333209	0.54834	0.0863358
6368938	CD8	TRAV40	6	30980848	rs9262464	G	A	A	0.164773	ADD	88	0.257509	0.148386	-0.0333209	0.54834	0.0863358
6368941	CD8	TRAV40	6	30989770	rs9262528	G	A	A	0.164773	ADD	88	0.257509	0.148386	-0.0333209	0.54834	0.0863358
6369546	CD4	TRAV24	6	30285121	rs9357097	C	T	T	0.278409	ADD	88	-0.311129	0.179289	-0.662529	0.0402709	0.0863462
6369618	CD8	TRAV6	6	30758466	rs3131043	A	G	G	0.409091	ADD	88	0.269003	0.155015	-0.0348211	0.572828	0.0863489
6369634	CD4	TRAV24	6	31199256	rs3130474	C	T	T	0.352273	ADD	88	0.284187	0.163765	-0.036787	0.60516	0.0863495
6369655	CD4	TRAV24	6	31198366	rs3134780	G	A	A	0.352273	ADD	88	0.284187	0.163765	-0.036787	0.60516	0.0863495
6370765	CD8	TRAV5	6	31080586	rs2270190	A	G	G	0.125	ADD	88	0.371732	0.214229	-0.0481486	0.791613	0.0863709
6370779	CD4	TRBV2	6	32996014	rs6933546	C	T	T	0.409091	ADD	88	-0.278819	0.160683	-0.593752	0.0361142	0.0863711
6370873	CD8	TRAV2	6	29835654	rs1611631	C	T	T	0.0681818	ADD	88	0.503041	0.289903	-0.0651583	1.07124	0.086372
6370927	CD4	TRAV34	6	33320613	rs211474	G	A	A	0.295455	ADD	88	0.271603	0.156526	-0.0351817	0.578388	0.0863732
6371285	CD4	TRBV14	6	31335806	rs9266399	A	T	T	0.210227	ADD	88	-0.306442	0.176607	-0.652586	0.0397016	0.0863796
6371286	CD4	TRBV14	6	31336223	rs9266404	G	T	T	0.210227	ADD	88	-0.306442	0.176607	-0.652586	0.0397016	0.0863796
6371287	CD4	TRBV14	6	31336568	rs9266409	T	C	C	0.210227	ADD	88	-0.306442	0.176607	-0.652586	0.0397016	0.0863796
6371289	CD4	TRBV14	6	31336840	rs9266413	A	G	G	0.210227	ADD	88	-0.306442	0.176607	-0.652586	0.0397016	0.0863796
6371290	CD4	TRBV14	6	31343632	rs6933050	T	C	C	0.210227	ADD	88	-0.306442	0.176607	-0.652586	0.0397016	0.0863796
6371291	CD4	TRBV14	6	31335221	rs9266388	A	G	G	0.210227	ADD	88	-0.306442	0.176607	-0.652586	0.0397016	0.0863796
6371292	CD4	TRBV14	6	31343827	rs6910516	A	G	G	0.210227	ADD	88	-0.306442	0.176607	-0.652586	0.0397016	0.0863796
6371293	CD4	TRBV14	6	31336435	rs570345641	G	T	T	0.210227	ADD	88	-0.306442	0.176607	-0.652586	0.0397016	0.0863796
6371294	CD4	TRBV14	6	31335403	rs9266392	A	G	G	0.210227	ADD	88	-0.306442	0.176607	-0.652586	0.0397016	0.0863796
6371295	CD4	TRBV14	6	31334181	rs9266379	C	T	T	0.210227	ADD	88	-0.306442	0.176607	-0.652586	0.0397016	0.0863796
6371296	CD4	TRBV14	6	31335566	rs9266395	C	T	T	0.210227	ADD	88	-0.306442	0.176607	-0.652586	0.0397016	0.0863796
6371297	CD4	TRBV14	6	31336418	rs9266406	G	A	A	0.210227	ADD	88	-0.306442	0.176607	-0.652586	0.0397016	0.0863796
6371298	CD4	TRBV14	6	31334792	rs9266381	C	T	T	0.210227	ADD	88	-0.306442	0.176607	-0.652586	0.0397016	0.0863796
6371299	CD4	TRBV14	6	31334987	rs9266383	G	A	A	0.210227	ADD	88	-0.306442	0.176607	-0.652586	0.0397016	0.0863796
6371300	CD4	TRBV14	6	31334877	rs9266382	A	C	C	0.210227	ADD	88	-0.306442	0.176607	-0.652586	0.0397016	0.0863796
6371350	CD8	TRBV16	6	32954634	rs206775	A	C	C	0.409091	ADD	88	-0.205818	0.118616	-0.438302	0.0266658	0.0863806
6371353	CD8	TRBV16	6	32961387	rs206768	A	G	G	0.409091	ADD	88	-0.205818	0.118616	-0.438302	0.0266658	0.0863806
6371358	CD8	TRBV16	6	32959770	rs172276	A	T	T	0.409091	ADD	88	-0.205818	0.118616	-0.438302	0.0266658	0.0863806
6371613	CD4	TRBV15	6	32552118	AA_DRB1_96_32549647_exon3_EHI	A	T	T	0.579545	ADD	88	0.24775	0.142784	-0.0321018	0.527602	0.0863841
6371614	CD4	TRBV15	6	32553457	AA_DRB1_11_32552129_exon2_PV	A	T	T	0.420455	ADD	88	-0.24775	0.142784	-0.527602	0.0321018	0.0863841
6371617	CD4	TRBV15	6	32552116	AA_DRB1_96_32549647_exon3_EH	A	T	T	0.579545	ADD	88	0.24775	0.142784	-0.0321018	0.527602	0.0863841
6372009	CD8	TRAV10	6	29817995	rs2734988	G	A	A	0.215909	ADD	88	-0.294796	0.169902	-0.627798	0.0382063	0.0863921
6372231	CD8	TRAV30	6	31442731	rs2844503	T	A	A	0.4375	ADD	88	0.254083	0.146439	-0.0329328	0.541098	0.0863954
6372251	CD4	TRAV6	6	31239172	AA_C_99_31239105_exon3_Y	A	T	T	0.6875	ADD	88	-0.281671	0.16234	-0.599852	0.036509	0.0863957
6372252	CD4	TRAV6	6	31239173	AA_C_99_31239105_exon3_Yx	A	T	T	0.6875	ADD	88	-0.281671	0.16234	-0.599852	0.036509	0.0863957
6372253	CD4	TRAV6	6	31239171	AA_C_99_31239105_exon3_WY	A	T	T	0.6875	ADD	88	-0.281671	0.16234	-0.599852	0.036509	0.0863957
6372254	CD4	TRAV6	6	31239146	AA_C_99_31239105_exon3_CFS	A	T	T	0.3125	ADD	88	0.281671	0.16234	-0.036509	0.599852	0.0863957
6372340	CD8	TRBV16	6	29398938	rs3117191	T	C	C	0.829545	ADD	88	0.242445	0.139732	-0.0314253	0.516315	0.0863964
6372455	CD4	TRAV2	6	32553317	AA_DRB1_26_32552084_exon2_L	A	T	T	0.119318	ADD	88	-0.393387	0.226728	-0.837767	0.050992	0.0863977
6372460	CD4	TRAV2	6	32553312	AA_DRB1_26_32552084_exon2_CL	A	T	T	0.119318	ADD	88	-0.393387	0.226728	-0.837767	0.050992	0.0863977
6372512	CD8	TRBV27	6	31175912	rs6919603	A	G	G	0.289773	ADD	88	0.311756	0.179681	-0.0404123	0.663923	0.0863991
6373039	CD4	TRAV2	6	32667937	rs9275360	A	T	T	0.147727	ADD	88	-0.368743	0.212531	-0.785295	0.0478088	0.086406
6373040	CD4	TRAV2	6	32666802	rs9275327	C	T	T	0.147727	ADD	88	-0.368743	0.212531	-0.785295	0.0478088	0.086406
6373041	CD4	TRAV2	6	32668125	rs9275365	G	A	A	0.147727	ADD	88	-0.368743	0.212531	-0.785295	0.0478088	0.086406
6373042	CD4	TRAV2	6	32666899	rs9275331	A	G	G	0.147727	ADD	88	-0.368743	0.212531	-0.785295	0.0478088	0.086406
6373043	CD4	TRAV2	6	32665728	rs9275312	A	G	G	0.147727	ADD	88	-0.368743	0.212531	-0.785295	0.0478088	0.086406
6373044	CD4	TRAV2	6	32666968	rs9275333	T	C	C	0.147727	ADD	88	-0.368743	0.212531	-0.785295	0.0478088	0.086406
6373045	CD4	TRAV2	6	32666875	rs9275330	A	G	G	0.147727	ADD	88	-0.368743	0.212531	-0.785295	0.0478088	0.086406
6373046	CD4	TRAV2	6	32666822	rs9275328	C	T	T	0.147727	ADD	88	-0.368743	0.212531	-0.785295	0.0478088	0.086406
6373047	CD4	TRAV2	6	32667343	rs9275338	A	T	T	0.147727	ADD	88	-0.368743	0.212531	-0.785295	0.0478088	0.086406
6373436	CD8	TRAV30	6	32383573	rs6912701	C	T	T	0.0568182	ADD	88	0.461652	0.266087	-0.0598681	0.983173	0.0864139
6373834	CD8	TRAV2	6	31322304	AA_B_325_31322303_exon7_S	A	T	T	0.426136	ADD	88	0.239009	0.137763	-0.031002	0.50902	0.0864217
6373977	CD4	TRAV17	6	31324490	AA_B_83_31324488_exon2_R	A	T	T	0.397727	ADD	88	0.291408	0.167967	-0.0378013	0.620616	0.0864242
6373978	CD4	TRAV17	6	31324491	AA_B_82_31324491_exon2_L	A	T	T	0.397727	ADD	88	0.291408	0.167967	-0.0378013	0.620616	0.0864242
6373979	CD4	TRAV17	6	31324502	AA_B_80_31324497_exon2_N	A	T	T	0.602273	ADD	88	-0.291408	0.167967	-0.620616	0.0378013	0.0864242
6373980	CD4	TRAV17	6	31324489	SNPS_B_447_31324489_exon2	C	G	G	0.397727	ADD	88	0.291408	0.167967	-0.0378013	0.620616	0.0864242
6373982	CD4	TRAV17	6	31324488	AA_B_83_31324488_exon2_G	A	T	T	0.602273	ADD	88	-0.291408	0.167967	-0.620616	0.0378013	0.0864242
6373983	CD4	TRAV17	6	31324492	AA_B_82_31324491_exon2_R	A	T	T	0.602273	ADD	88	-0.291408	0.167967	-0.620616	0.0378013	0.0864242
6373984	CD4	TRAV17	6	31324498	AA_B_80_31324497_exon2_CN	A	T	T	0.602273	ADD	88	-0.291408	0.167967	-0.620616	0.0378013	0.0864242
6373985	CD4	TRAV17	6	31324493	SNPS_B_445_31324491_exon2	A	C	C	0.602273	ADD	88	-0.291408	0.167967	-0.620616	0.0378013	0.0864242
6373986	CD4	TRAV17	6	31324508	SNPS_B_439_31324497_exon2_T	A	T	T	0.602273	ADD	88	-0.291408	0.167967	-0.620616	0.0378013	0.0864242
6374201	CD8	TRBV16	6	31062667	rs2517448	T	C	C	0.642045	ADD	88	-0.217633	0.125445	-0.4635	0.0282344	0.0864281
6374359	CD4	TRAV27	6	30987176	rs4713411	C	A	A	0.431818	ADD	88	-0.242257	0.13964	-0.515946	0.031432	0.0864315
6374361	CD4	TRAV27	6	30987098	rs9262499	G	T	T	0.431818	ADD	88	-0.242257	0.13964	-0.515946	0.031432	0.0864315
6374365	CD4	TRAV27	6	30987786	rs7758976	A	G	G	0.431818	ADD	88	-0.242257	0.13964	-0.515946	0.031432	0.0864315
6374692	CD4	TRAV10	6	32742712	rs9276612	G	A	A	0.340909	ADD	88	-0.261349	0.150648	-0.556614	0.0339161	0.0864389
6374693	CD4	TRAV10	6	32745043	rs9276644	T	C	C	0.340909	ADD	88	-0.261349	0.150648	-0.556614	0.0339161	0.0864389
6374694	CD4	TRAV10	6	32745200	rs9276646	A	T	T	0.340909	ADD	88	-0.261349	0.150648	-0.556614	0.0339161	0.0864389
6374696	CD4	TRAV6	6	32633393	SNPS_DQB1_993_32633392_intron1_C	A	T	T	0.409091	ADD	88	0.262366	0.151234	-0.0340483	0.55878	0.0864391
6374698	CD4	TRAV6	6	32634157	SNPS_DQB1_230_32634155_intron1_G	A	T	T	0.409091	ADD	88	0.262366	0.151234	-0.0340483	0.55878	0.0864391
6374734	CD4	TRAV34	6	31344471	rs3997983	C	G	G	0.545455	ADD	88	-0.251369	0.144896	-0.53536	0.0326218	0.0864397
6374736	CD4	TRAV34	6	31344273	rs2523638	T	C	C	0.545455	ADD	88	-0.251369	0.144896	-0.53536	0.0326218	0.0864397
6374940	CD8	TRAV25	6	32101762	rs9267803	C	T	T	0.210227	ADD	88	-0.266393	0.153558	-0.56736	0.0345746	0.0864428
6374952	CD8	TRAV6	6	30156496	rs2074472	T	A	A	0.335227	ADD	88	-0.257255	0.14829	-0.547898	0.0333886	0.086443
6375207	CD4	TRBV9	6	32973878	rs3129303	C	T	T	0.840909	ADD	88	-0.376959	0.217295	-0.802849	0.0489316	0.0864478
6375208	CD4	TRBV9	6	32973743	rs3129304	C	T	T	0.840909	ADD	88	-0.376959	0.217295	-0.802849	0.0489316	0.0864478
6375252	CD8	TRBV2	6	31102377	rs10456391	T	C	C	0.403409	ADD	88	0.229354	0.13221	-0.0297721	0.48848	0.0864485
6375407	CD4	TRAV34	6	32694258	rs2858890	G	C	C	0.238636	ADD	88	-0.29776	0.171643	-0.634174	0.0386539	0.0864504
6375516	CD8	TRBV30	6	31610384	rs1077394	C	T	T	0.630682	ADD	88	0.253171	0.14594	-0.0328668	0.539208	0.0864518
6375852	CD4	TRAV22	6	32630434	SNPS_DQB1_3954_32630431_intron2_T	A	T	T	0.488636	ADD	88	-0.229599	0.132355	-0.489011	0.0298125	0.0864587
6375853	CD4	TRAV22	6	32632500	SNPS_DQB1_1890_32632495_intron2_G	A	T	T	0.511364	ADD	88	0.229599	0.132355	-0.0298125	0.489011	0.0864587
6375854	CD4	TRAV22	6	32630416	SNPS_DQB1_3969_32630416_intron2	T	G	G	0.488636	ADD	88	-0.229599	0.132355	-0.489011	0.0298125	0.0864587
6375916	CD8	TRAV35	6	31002742	rs4713424	G	A	A	0.0852273	ADD	88	-0.410515	0.236648	-0.874337	0.0533059	0.0864601
6375918	CD8	TRAV17	6	31070078	rs3095303	G	A	A	0.329545	ADD	88	-0.263829	0.152089	-0.561918	0.0342586	0.0864602
6376146	CD8	TRAV2	6	30435288	rs6930977	A	G	G	0.176136	ADD	88	-0.313892	0.180949	-0.668545	0.0407616	0.0864622
6376245	CD8	TRAV2	6	30447353	rs6941668	A	G	G	0.176136	ADD	88	-0.313892	0.180949	-0.668545	0.0407616	0.0864622
6376367	CD8	TRAV4	6	32702498	rs9276279	C	T	T	0.738636	ADD	88	-0.283547	0.163457	-0.603916	0.0368231	0.0864642
6376368	CD8	TRAV4	6	32702422	rs9276276	G	A	A	0.738636	ADD	88	-0.283547	0.163457	-0.603916	0.0368231	0.0864642
6376764	CD8	TRAV4	6	32900718	rs181997	G	A	A	0.301136	ADD	88	0.288741	0.166456	-0.0375064	0.614988	0.0864725
6377032	CD8	TRAV2	6	30718180	rs562932852	A	G	G	0.136364	ADD	88	0.34133	0.196776	-0.044344	0.727004	0.0864777
6377033	CD8	TRAV3	6	32692953	rs13206011	T	C	C	0.369318	ADD	88	-0.231529	0.133476	-0.493137	0.0300792	0.0864777
6377034	CD8	TRAV3	6	32692227	rs9469246	T	G	G	0.369318	ADD	88	-0.231529	0.133476	-0.493137	0.0300792	0.0864777
6377319	CD8	TRAV4	6	33091605	rs41288893	T	C	C	0.147727	ADD	88	-0.374453	0.215874	-0.797559	0.0486536	0.0864825
6377320	CD8	TRAV4	6	33112063	rs9469374	T	G	G	0.147727	ADD	88	-0.374453	0.215874	-0.797559	0.0486536	0.0864825
6377409	CD4	TRBV15	6	32405026	rs2395175	G	A	A	0.164773	ADD	88	-0.361635	0.208486	-0.770259	0.0469894	0.0864834
6377412	CD4	TRBV15	6	32384801	rs9268543	A	T	T	0.164773	ADD	88	-0.361635	0.208486	-0.770259	0.0469894	0.0864834
6377523	CD4	TRAV35	6	32682443	rs3104406	G	A	A	0.3125	ADD	88	-0.272173	0.156911	-0.579712	0.0353669	0.0864852
6377537	CD4	TRAV21	6	31114762	rs2240062	A	G	G	0.8125	ADD	88	0.34874	0.201053	-0.0453164	0.742796	0.0864854
6377538	CD4	TRAV21	6	31113842	rs3132538	A	G	G	0.8125	ADD	88	0.34874	0.201053	-0.0453164	0.742796	0.0864854
6377539	CD4	TRAV21	6	31109943	rs3132540	A	G	G	0.8125	ADD	88	0.34874	0.201053	-0.0453164	0.742796	0.0864854
6377585	CD4	TRAV20	6	30758466	rs3131043	A	G	G	0.409091	ADD	88	-0.274253	0.158111	-0.584145	0.0356383	0.0864863
6377772	CD8	TRAV6	6	29499537	rs909967	T	C	C	0.494318	ADD	88	-0.276562	0.159443	-0.589065	0.0359414	0.0864893
6377773	CD8	TRAV6	6	29498497	rs1233425	G	C	C	0.494318	ADD	88	-0.276562	0.159443	-0.589065	0.0359414	0.0864893
6377774	CD8	TRAV6	6	29494897	rs969931	T	G	G	0.494318	ADD	88	-0.276562	0.159443	-0.589065	0.0359414	0.0864893
6377805	CD8	TRBV16	6	33963009	rs2495994	G	C	C	0.755682	ADD	88	0.233532	0.134636	-0.0303499	0.497413	0.0864901
6377951	CD8	TRAV25	6	30768032	rs62408709	A	G	G	0.119318	ADD	88	-0.362561	0.209026	-0.772245	0.0471231	0.0864934
6378331	CD8	TRAV22	6	29970427	rs11760176	C	T	T	0.0909091	ADD	88	-0.437263	0.2521	-0.93137	0.0568437	0.0865005
6378333	CD8	TRAV22	6	30025649	rs17193886	T	C	C	0.0909091	ADD	88	-0.437263	0.2521	-0.93137	0.0568437	0.0865005
6378334	CD8	TRAV22	6	30043486	rs11758516	T	C	C	0.0909091	ADD	88	-0.437263	0.2521	-0.93137	0.0568437	0.0865005
6378335	CD8	TRAV22	6	30047301	rs12663534	A	C	C	0.0909091	ADD	88	-0.437263	0.2521	-0.93137	0.0568437	0.0865005
6378576	CD4	TRAV25	6	29910762	AA_A_77_29910762_exon2_D	A	T	T	0.590909	ADD	88	-0.245597	0.141599	-0.523126	0.0319318	0.0865056
6378577	CD4	TRAV25	6	29910956	AA_A_77_29910762_exon2_NS	A	T	T	0.409091	ADD	88	0.245597	0.141599	-0.0319318	0.523126	0.0865056
6378578	CD4	TRAV25	6	29910951	AA_A_77_29910762_exon2_DP	A	T	T	0.590909	ADD	88	-0.245597	0.141599	-0.523126	0.0319318	0.0865056
6378579	CD4	TRAV25	6	29910932	AA_A_76_29910759_exon2_AE	A	T	T	0.409091	ADD	88	0.245597	0.141599	-0.0319318	0.523126	0.0865056
6378580	CD4	TRAV25	6	29910940	AA_A_76_29910759_exon2_GV	A	T	T	0.590909	ADD	88	-0.245597	0.141599	-0.523126	0.0319318	0.0865056
6378581	CD4	TRAV25	6	29910948	SNPS_A_429_29910759_exon2_T	A	T	T	0.590909	ADD	88	-0.245597	0.141599	-0.523126	0.0319318	0.0865056
6378582	CD4	TRAV25	6	29910953	AA_A_77_29910762_exon2_Dx	A	T	T	0.590909	ADD	88	-0.245597	0.141599	-0.523126	0.0319318	0.0865056
6378583	CD4	TRAV25	6	29910761	SNPS_A_431_29910761_exon2	A	G	G	0.590909	ADD	88	-0.245597	0.141599	-0.523126	0.0319318	0.0865056
6378584	CD4	TRAV25	6	29910943	AA_A_76_29910759_exon2_Vx	A	T	T	0.590909	ADD	88	-0.245597	0.141599	-0.523126	0.0319318	0.0865056
6378585	CD4	TRAV25	6	29910942	AA_A_76_29910759_exon2_V	A	T	T	0.590909	ADD	88	-0.245597	0.141599	-0.523126	0.0319318	0.0865056
6378606	CD4	TRBV27	6	31265490	rs2247056	T	C	C	0.721591	ADD	88	-0.308533	0.177885	-0.657181	0.0401151	0.0865061
6378612	CD4	TRBV27	6	31263522	rs2524142	C	G	G	0.721591	ADD	88	-0.308533	0.177885	-0.657181	0.0401151	0.0865061
6378907	CD8	TRAV24	6	33582090	rs499384	G	A	A	0.147727	ADD	88	0.384632	0.221763	-0.0500145	0.819279	0.0865096
6378932	CD4	TRAV34	6	31465637	rs6915833	C	T	T	0.0625	ADD	88	-0.5422	0.31261	-1.1549	0.0705046	0.0865103
6378994	CD4	TRAV35	6	31022195	rs9262616	C	T	T	0.193182	ADD	88	-0.326476	0.188233	-0.695406	0.0424547	0.0865117
6378995	CD4	TRAV35	6	31022237	rs9262618	G	A	A	0.193182	ADD	88	-0.326476	0.188233	-0.695406	0.0424547	0.0865117
6378997	CD4	TRAV35	6	31025848	rs9262636	A	G	G	0.193182	ADD	88	-0.326476	0.188233	-0.695406	0.0424547	0.0865117
6378998	CD4	TRAV35	6	31025989	rs9262638	C	T	T	0.193182	ADD	88	-0.326476	0.188233	-0.695406	0.0424547	0.0865117
6378999	CD4	TRAV35	6	31026009	rs9262639	C	T	T	0.193182	ADD	88	-0.326476	0.188233	-0.695406	0.0424547	0.0865117
6379000	CD4	TRAV35	6	31022489	rs9262620	G	A	A	0.193182	ADD	88	-0.326476	0.188233	-0.695406	0.0424547	0.0865117
6379001	CD4	TRAV35	6	31025265	rs9262633	C	G	G	0.193182	ADD	88	-0.326476	0.188233	-0.695406	0.0424547	0.0865117
6379002	CD4	TRAV35	6	31029173	rs9262648	C	A	A	0.193182	ADD	88	-0.326476	0.188233	-0.695406	0.0424547	0.0865117
6379003	CD4	TRAV35	6	31034264	rs9262656	A	G	G	0.193182	ADD	88	-0.326476	0.188233	-0.695406	0.0424547	0.0865117
6379007	CD4	TRAV35	6	31024738	rs7356893	T	G	G	0.193182	ADD	88	-0.326476	0.188233	-0.695406	0.0424547	0.0865117
6379010	CD4	TRAV35	6	31032042	rs2394423	G	A	A	0.193182	ADD	88	-0.326476	0.188233	-0.695406	0.0424547	0.0865117
6379012	CD8	TRBV16	6	32917544	rs1063478	C	T	T	0.142045	ADD	88	0.306941	0.17697	-0.0399145	0.653796	0.0865118
6379164	CD8	TRAV39	6	33041734	rs2856830	T	C	C	0.113636	ADD	88	-0.36695	0.211572	-0.781623	0.0477224	0.0865149
6379371	CD4	TRBV14	6	30644137	rs9262141	T	C	C	0.113636	ADD	88	-0.412311	0.237727	-0.878248	0.0536257	0.0865177
6379386	CD8	TRAV16	6	33125742	rs9296088	A	G	G	0.0681818	ADD	88	0.493976	0.284813	-0.0642476	1.0522	0.0865179
6379815	CD8	TRAV6	6	30334994	rs886390	C	A	A	0.1875	ADD	88	-0.321864	0.185583	-0.6856	0.0418713	0.0865255
6379816	CD8	TRAV6	6	30347306	rs970270	G	A	A	0.1875	ADD	88	-0.321864	0.185583	-0.6856	0.0418713	0.0865255
6379818	CD8	TRAV6	6	30359293	rs35102994	A	G	G	0.1875	ADD	88	-0.321864	0.185583	-0.6856	0.0418713	0.0865255
6380213	CD8	TRAV4	6	32212857	rs10456404	T	C	C	0.125	ADD	88	-0.354612	0.204467	-0.755359	0.0461354	0.0865286
6380214	CD8	TRAV4	6	32219838	rs9357138	C	T	T	0.125	ADD	88	-0.354612	0.204467	-0.755359	0.0461354	0.0865286
6380279	CD4	TRBV19	6	31013746	rs10947130	C	T	T	0.130682	ADD	88	0.378014	0.217962	-0.0491834	0.805212	0.0865309
6380280	CD4	TRBV19	6	31019460	rs9295947	G	A	A	0.130682	ADD	88	0.378014	0.217962	-0.0491834	0.805212	0.0865309
6380281	CD4	TRBV19	6	31019621	rs2394426	G	A	A	0.130682	ADD	88	0.378014	0.217962	-0.0491834	0.805212	0.0865309
6380282	CD4	TRBV19	6	31014192	rs72847032	C	T	T	0.130682	ADD	88	0.378014	0.217962	-0.0491834	0.805212	0.0865309
6380283	CD4	TRBV19	6	31015936	rs10947131	C	T	T	0.130682	ADD	88	0.378014	0.217962	-0.0491834	0.805212	0.0865309
6380284	CD4	TRBV19	6	31014162	rs72847031	G	A	A	0.130682	ADD	88	0.378014	0.217962	-0.0491834	0.805212	0.0865309
6380285	CD4	TRBV19	6	31014553	rs572129572	A	T	T	0.130682	ADD	88	0.378014	0.217962	-0.0491834	0.805212	0.0865309
6380286	CD4	TRBV19	6	31019562	rs2394427	G	A	A	0.130682	ADD	88	0.378014	0.217962	-0.0491834	0.805212	0.0865309
6380287	CD4	TRBV19	6	31016230	rs9394032	A	T	T	0.130682	ADD	88	0.378014	0.217962	-0.0491834	0.805212	0.0865309
6380288	CD4	TRBV19	6	31017968	rs9380211	G	A	A	0.130682	ADD	88	0.378014	0.217962	-0.0491834	0.805212	0.0865309
6380364	CD8	TRAV21	6	30471520	rs2429657	A	G	G	0.244318	ADD	88	0.272971	0.157395	-0.0355177	0.58146	0.0865324
6380506	CD4	TRAV24	6	31371430	rs2844519	T	C	C	0.818182	ADD	88	0.352373	0.20318	-0.0458522	0.750598	0.0865349
6380514	CD8	TRBV18	6	30714479	rs2535319	T	C	C	0.392045	ADD	88	0.248476	0.143272	-0.0323329	0.529285	0.0865351
6380717	CD8	TRAV6	6	31128552	rs3130934	A	C	C	0.715909	ADD	88	0.281797	0.162486	-0.0366705	0.600264	0.0865368
6380803	CD8	TRAV6	6	31132649	rs2394882	A	C	C	0.715909	ADD	88	0.281797	0.162486	-0.0366705	0.600264	0.0865368
6380819	CD8	TRAV6	6	31133943	rs3130932	C	A	A	0.715909	ADD	88	0.281797	0.162486	-0.0366705	0.600264	0.0865368
6380820	CD8	TRAV6	6	31133509	rs2106074	G	A	A	0.715909	ADD	88	0.281797	0.162486	-0.0366705	0.600264	0.0865368
6380937	CD4	TRAV34	6	33050505	SNPS_DPB1_6687_33050505_intron2	A	G	G	0.346591	ADD	88	0.254919	0.146989	-0.0331742	0.543012	0.0865381
6380938	CD4	TRAV34	6	33050748	SNPS_DPB1_6930_33050748_intron2	A	G	G	0.653409	ADD	88	-0.254919	0.146989	-0.543012	0.0331742	0.0865381
6380940	CD4	TRAV34	6	33050532	SNPS_DPB1_6714_33050532_intron2	T	C	C	0.653409	ADD	88	-0.254919	0.146989	-0.543012	0.0331742	0.0865381
6380942	CD4	TRAV34	6	33050677	SNPS_DPB1_6859_33050677_intron2	A	C	C	0.346591	ADD	88	0.254919	0.146989	-0.0331742	0.543012	0.0865381
6380943	CD4	TRAV34	6	33050527	SNPS_DPB1_6709_33050527_intron2	T	G	G	0.653409	ADD	88	-0.254919	0.146989	-0.543012	0.0331742	0.0865381
6380945	CD4	TRAV34	6	33050448	SNPS_DPB1_6630_33050448_intron2	A	C	C	0.653409	ADD	88	-0.254919	0.146989	-0.543012	0.0331742	0.0865381
6380946	CD4	TRAV34	6	33050285	SNPS_DPB1_6467_33050285_intron2	A	G	G	0.346591	ADD	88	0.254919	0.146989	-0.0331742	0.543012	0.0865381
6380947	CD4	TRAV34	6	33049985	SNPS_DPB1_6167_33049985_intron2	A	G	G	0.346591	ADD	88	0.254919	0.146989	-0.0331742	0.543012	0.0865381
6380948	CD4	TRAV34	6	33050030	SNPS_DPB1_6212_33050030_intron2	A	C	C	0.653409	ADD	88	-0.254919	0.146989	-0.543012	0.0331742	0.0865381
6381536	CD4	TRAV34	6	31120768	rs56205037	C	T	T	0.0681818	ADD	88	-0.541616	0.31231	-1.15373	0.0705013	0.086547
6381539	CD4	TRAV34	6	31130760	rs1841	A	G	G	0.0681818	ADD	88	-0.541616	0.31231	-1.15373	0.0705013	0.086547
6381542	CD4	TRAV34	6	31116502	rs2027937	C	T	T	0.0681818	ADD	88	-0.541616	0.31231	-1.15373	0.0705013	0.086547
6381543	CD4	TRAV34	6	31125407	rs12529697	G	A	A	0.0681818	ADD	88	-0.541616	0.31231	-1.15373	0.0705013	0.086547
6381552	CD4	TRBV2	6	30135977	rs9368624	G	A	A	0.130682	ADD	88	-0.379854	0.219035	-0.809154	0.0494455	0.0865473
6381553	CD8	TRAV20	6	31208610	rs3132496	G	T	T	0.545455	ADD	88	0.275838	0.159056	-0.0359058	0.587581	0.0865474
6381554	CD8	TRAV20	6	31209045	rs3130534	G	A	A	0.545455	ADD	88	0.275838	0.159056	-0.0359058	0.587581	0.0865474
6381565	CD8	TRAV3	6	29934022	rs6914699	T	C	C	0.4375	ADD	88	-0.248529	0.143309	-0.529409	0.0323512	0.0865477
6381572	CD4	TRAV22	6	29910951	AA_A_77_29910762_exon2_DP	A	T	T	0.590909	ADD	88	0.249924	0.144114	-0.0325333	0.532382	0.0865481
6381573	CD4	TRAV22	6	29910761	SNPS_A_431_29910761_exon2	A	G	G	0.590909	ADD	88	0.249924	0.144114	-0.0325333	0.532382	0.0865481
6381574	CD4	TRAV22	6	29910932	AA_A_76_29910759_exon2_AE	A	T	T	0.409091	ADD	88	-0.249924	0.144114	-0.532382	0.0325333	0.0865481
6381575	CD4	TRAV22	6	29910943	AA_A_76_29910759_exon2_Vx	A	T	T	0.590909	ADD	88	0.249924	0.144114	-0.0325333	0.532382	0.0865481
6381576	CD4	TRAV22	6	29910953	AA_A_77_29910762_exon2_Dx	A	T	T	0.590909	ADD	88	0.249924	0.144114	-0.0325333	0.532382	0.0865481
6381577	CD4	TRAV22	6	29910762	AA_A_77_29910762_exon2_D	A	T	T	0.590909	ADD	88	0.249924	0.144114	-0.0325333	0.532382	0.0865481
6381578	CD4	TRAV22	6	29910956	AA_A_77_29910762_exon2_NS	A	T	T	0.409091	ADD	88	-0.249924	0.144114	-0.532382	0.0325333	0.0865481
6381580	CD4	TRAV22	6	29910940	AA_A_76_29910759_exon2_GV	A	T	T	0.590909	ADD	88	0.249924	0.144114	-0.0325333	0.532382	0.0865481
6381581	CD4	TRAV22	6	29910942	AA_A_76_29910759_exon2_V	A	T	T	0.590909	ADD	88	0.249924	0.144114	-0.0325333	0.532382	0.0865481
6381582	CD4	TRAV22	6	29910948	SNPS_A_429_29910759_exon2_T	A	T	T	0.590909	ADD	88	0.249924	0.144114	-0.0325333	0.532382	0.0865481
6381752	CD4	TRBV9	6	33063931	rs3130198	A	G	G	0.323864	ADD	88	-0.278321	0.16049	-0.592876	0.0362333	0.0865515
6381772	CD8	TRBV30	6	30192467	rs9261578	C	G	G	0.210227	ADD	88	0.302652	0.17452	-0.0394017	0.644705	0.0865524
6381773	CD8	TRBV30	6	30196980	rs9261582	A	G	G	0.210227	ADD	88	0.302652	0.17452	-0.0394017	0.644705	0.0865524
6381996	CD4	TRAV24	6	30920890	rs2240804	G	A	A	0.284091	ADD	88	0.282053	0.162644	-0.0367232	0.60083	0.0865554
6382477	CD8	TRAV35	6	31895973	rs7746553	C	G	G	0.170455	ADD	88	0.309144	0.178269	-0.0402568	0.658545	0.0865611
6382583	CD4	TRAV35	6	33564412	rs6457736	T	C	C	0.238636	ADD	88	-0.300615	0.173351	-0.640377	0.0391473	0.0865622
6382664	CD4	TRAV41	6	32165444	rs2071278	A	G	G	0.198864	ADD	88	-0.289724	0.167072	-0.617178	0.0377306	0.0865638
6382670	CD4	TRBV30	6	29335198	rs9391791	A	C	C	0.0852273	ADD	88	0.425816	0.245551	-0.0554545	0.907087	0.0865641
6382671	CD4	TRBV30	6	29297666	rs9357078	C	T	T	0.0852273	ADD	88	0.425816	0.245551	-0.0554545	0.907087	0.0865641
6382672	CD4	TRBV30	6	29335537	rs9380120	T	C	C	0.0852273	ADD	88	0.425816	0.245551	-0.0554545	0.907087	0.0865641
6382673	CD4	TRBV30	6	29340617	rs114535366	C	G	G	0.0852273	ADD	88	0.425816	0.245551	-0.0554545	0.907087	0.0865641
6382675	CD4	TRBV30	6	29325433	rs4713210	C	T	T	0.0852273	ADD	88	0.425816	0.245551	-0.0554545	0.907087	0.0865641
6382676	CD4	TRBV30	6	29298650	rs115781678	T	C	C	0.0852273	ADD	88	0.425816	0.245551	-0.0554545	0.907087	0.0865641
6382880	CD4	TRAV4	6	31009137	rs2523901	T	C	C	0.357955	ADD	88	0.293299	0.169135	-0.0381995	0.624797	0.0865669
6382881	CD4	TRAV4	6	31008598	rs2517549	C	A	A	0.357955	ADD	88	0.293299	0.169135	-0.0381995	0.624797	0.0865669
6382925	CD4	TRAV22	6	33122171	rs756441	A	G	G	0.460227	ADD	88	-0.26401	0.152246	-0.562407	0.034386	0.0865679
6382927	CD4	TRAV22	6	33115935	rs2395362	T	C	C	0.460227	ADD	88	-0.26401	0.152246	-0.562407	0.034386	0.0865679
6382929	CD4	TRAV22	6	33116222	rs2395365	A	C	C	0.460227	ADD	88	-0.26401	0.152246	-0.562407	0.034386	0.0865679
6383014	CD4	TRAV3	6	33848109	rs12214429	T	G	G	0.142045	ADD	88	-0.389564	0.22465	-0.829869	0.0507413	0.0865697
6383017	CD4	TRAV3	6	33847077	rs10947463	G	A	A	0.142045	ADD	88	-0.389564	0.22465	-0.829869	0.0507413	0.0865697
6383072	CD4	TRAV22	6	31426967	rs3093956	T	C	C	0.147727	ADD	88	-0.369166	0.212887	-0.786417	0.0480858	0.0865708
6383134	CD4	TRBV2	6	32194595	rs17208153	A	C	C	0.102273	ADD	88	-0.452389	0.260881	-0.963706	0.0589281	0.086572
6383633	CD4	TRAV16	6	30045397	rs17187735	T	C	C	0.0625	ADD	88	0.532105	0.306859	-0.0693277	1.13354	0.0865801
6383938	CD4	TRAV25	6	32904601	rs2071556	G	T	T	0.636364	ADD	88	-0.263553	0.151991	-0.561449	0.0343431	0.0865852
6383983	CD8	TRAV3	6	28387443	rs10484540	T	C	C	0.0681818	ADD	88	0.464647	0.267962	-0.0605496	0.989843	0.0865866
6384095	CD8	TRAV4	6	29819077	rs2247504	G	A	A	0.414773	ADD	88	0.244748	0.141147	-0.0318954	0.521392	0.0865883
6384347	CD8	TRBV19	6	30076660	rs9261418	G	A	A	0.164773	ADD	88	0.351911	0.202951	-0.0458649	0.749686	0.0865915
6384389	CD4	TRAV27	6	33670482	rs626156	A	G	G	0.414773	ADD	88	0.273638	0.15781	-0.0356641	0.58294	0.0865921
6384392	CD4	TRAV27	6	33675851	rs542441	A	C	C	0.414773	ADD	88	0.273638	0.15781	-0.0356641	0.58294	0.0865921
6384402	CD4	TRBV9	6	33002105	rs410179	T	A	A	0.267045	ADD	88	-0.286639	0.165308	-0.610637	0.0373589	0.0865924
6384464	CD4	TRAV5	6	32202935	rs9267898	T	C	C	0.653409	ADD	88	-0.241247	0.139131	-0.513938	0.0314434	0.0865931
6384756	CD4	TRAV2	6	31211050	rs3130695	A	G	G	0.744318	ADD	88	-0.304671	0.175711	-0.649058	0.0397166	0.0865992
6384765	CD4	TRAV2	6	31220369	rs4473905	T	C	C	0.744318	ADD	88	-0.304671	0.175711	-0.649058	0.0397166	0.0865992
6385225	CD8	TRBV16	6	29047203	rs9348821	A	G	G	0.164773	ADD	88	-0.265536	0.153145	-0.565695	0.0346227	0.086607
6385226	CD8	TRBV16	6	28982287	rs9357075	G	A	A	0.164773	ADD	88	-0.265536	0.153145	-0.565695	0.0346227	0.086607
6385227	CD8	TRBV16	6	29025680	rs7747023	A	G	G	0.164773	ADD	88	-0.265536	0.153145	-0.565695	0.0346227	0.086607
6385228	CD8	TRBV16	6	29011960	rs9391651	T	C	C	0.164773	ADD	88	-0.265536	0.153145	-0.565695	0.0346227	0.086607
6385229	CD8	TRBV16	6	29021017	rs9501294	G	A	A	0.164773	ADD	88	-0.265536	0.153145	-0.565695	0.0346227	0.086607
6385230	CD8	TRBV16	6	28970100	rs6456881	C	T	T	0.164773	ADD	88	-0.265536	0.153145	-0.565695	0.0346227	0.086607
6385746	CD4	TRAV39	6	32552711	AA_DRB1_71_32551949_exon2_AEK	A	T	T	0.568182	ADD	88	0.274689	0.158424	-0.035817	0.585195	0.0866079
6385747	CD4	TRAV39	6	32552738	AA_DRB1_71_32551949_exon2_R	A	T	T	0.431818	ADD	88	-0.274689	0.158424	-0.585195	0.035817	0.0866079
6385750	CD4	TRAV39	6	32552739	AA_DRB1_71_32551949_exon2_RS	A	T	T	0.431818	ADD	88	-0.274689	0.158424	-0.585195	0.035817	0.0866079
6385751	CD4	TRAV39	6	32552740	AA_DRB1_71_32551949_exon2_Rx	A	T	T	0.431818	ADD	88	-0.274689	0.158424	-0.585195	0.035817	0.0866079
6385773	CD8	TRAV6	6	32632438	SNPS_DQB1_1947_32632438_intron2_.	A	T	T	0.204545	ADD	88	-0.335373	0.193423	-0.714475	0.0437301	0.0866083
6385774	CD8	TRAV6	6	32630526	SNPS_DQB1_3859_32630526_intron2	G	C	C	0.795455	ADD	88	0.335373	0.193423	-0.0437301	0.714475	0.0866083
6385775	CD8	TRAV6	6	32630635	SNPS_DQB1_3750_32630635_intron2	A	G	G	0.795455	ADD	88	0.335373	0.193423	-0.0437301	0.714475	0.0866083
6385776	CD8	TRAV6	6	32632208	SNPS_DQB1_2177_32632208_intron2	A	G	G	0.795455	ADD	88	0.335373	0.193423	-0.0437301	0.714475	0.0866083
6385777	CD8	TRAV6	6	32631230	SNPS_DQB1_3155_32631230_intron2	T	G	G	0.795455	ADD	88	0.335373	0.193423	-0.0437301	0.714475	0.0866083
6385778	CD8	TRAV6	6	32632477	SNPS_DQB1_1911_32632474_intron2_T	A	T	T	0.204545	ADD	88	-0.335373	0.193423	-0.714475	0.0437301	0.0866083
6385779	CD8	TRAV6	6	32631309	SNPS_DQB1_3076_32631309_intron2	A	C	C	0.795455	ADD	88	0.335373	0.193423	-0.0437301	0.714475	0.0866083
6385780	CD8	TRAV6	6	32631319	SNPS_DQB1_3066_32631319_intron2	A	T	T	0.795455	ADD	88	0.335373	0.193423	-0.0437301	0.714475	0.0866083
6385781	CD8	TRAV6	6	32631279	SNPS_DQB1_3106_32631279_intron2_A	A	T	T	0.204545	ADD	88	-0.335373	0.193423	-0.714475	0.0437301	0.0866083
6385782	CD8	TRAV6	6	32630270	SNPS_DQB1_4115_32630270_intron2	G	C	C	0.204545	ADD	88	-0.335373	0.193423	-0.714475	0.0437301	0.0866083
6385783	CD8	TRAV6	6	32632348	INS_SNPS_DQB1_2037x2038_32632348	A	T	T	0.795455	ADD	88	0.335373	0.193423	-0.0437301	0.714475	0.0866083
6385784	CD8	TRAV6	6	32632213	SNPS_DQB1_2173_32632212_intron2_C	A	T	T	0.204545	ADD	88	-0.335373	0.193423	-0.714475	0.0437301	0.0866083
6385785	CD8	TRAV6	6	32633218	SNPS_DQB1_1167_32633218_intron1	C	T	T	0.204545	ADD	88	-0.335373	0.193423	-0.714475	0.0437301	0.0866083
6385786	CD8	TRAV6	6	32632909	SNPS_DQB1_1476_32632909_intron1	T	C	C	0.795455	ADD	88	0.335373	0.193423	-0.0437301	0.714475	0.0866083
6385787	CD8	TRAV6	6	32633001	SNPS_DQB1_1384_32633001_intron1	T	C	C	0.795455	ADD	88	0.335373	0.193423	-0.0437301	0.714475	0.0866083
6385788	CD8	TRAV6	6	32631098	SNPS_DQB1_3287_32631098_intron2	A	G	G	0.204545	ADD	88	-0.335373	0.193423	-0.714475	0.0437301	0.0866083
6385789	CD8	TRAV6	6	32633011	SNPS_DQB1_1374_32633011_intron1	T	C	C	0.795455	ADD	88	0.335373	0.193423	-0.0437301	0.714475	0.0866083
6385790	CD8	TRAV6	6	32630318	SNPS_DQB1_4067_32630318_intron2	C	T	T	0.795455	ADD	88	0.335373	0.193423	-0.0437301	0.714475	0.0866083
6385791	CD8	TRAV6	6	32630304	SNPS_DQB1_4081_32630304_intron2	A	G	G	0.204545	ADD	88	-0.335373	0.193423	-0.714475	0.0437301	0.0866083
6385792	CD8	TRAV6	6	32632009	SNPS_DQB1_2376_32632009_intron2	A	G	G	0.204545	ADD	88	-0.335373	0.193423	-0.714475	0.0437301	0.0866083
6385794	CD8	TRAV6	6	32633244	SNPS_DQB1_1141_32633244_intron1	T	C	C	0.795455	ADD	88	0.335373	0.193423	-0.0437301	0.714475	0.0866083
6385795	CD8	TRAV6	6	32633231	SNPS_DQB1_1154_32633231_intron1	G	C	C	0.204545	ADD	88	-0.335373	0.193423	-0.714475	0.0437301	0.0866083
6385796	CD8	TRAV6	6	32631872	SNPS_DQB1_2514_32631871_intron2_C	A	T	T	0.204545	ADD	88	-0.335373	0.193423	-0.714475	0.0437301	0.0866083
6385797	CD8	TRAV6	6	32631725	SNPS_DQB1_2660_32631725_intron2	A	T	T	0.795455	ADD	88	0.335373	0.193423	-0.0437301	0.714475	0.0866083
6385798	CD8	TRAV6	6	32633045	SNPS_DQB1_1340_32633045_intron1	T	G	G	0.795455	ADD	88	0.335373	0.193423	-0.0437301	0.714475	0.0866083
6385799	CD8	TRAV6	6	32633018	SNPS_DQB1_1367_32633018_intron1	C	G	G	0.795455	ADD	88	0.335373	0.193423	-0.0437301	0.714475	0.0866083
6385800	CD8	TRAV6	6	32631324	SNPS_DQB1_3061_32631324_intron2	T	C	C	0.795455	ADD	88	0.335373	0.193423	-0.0437301	0.714475	0.0866083
6385801	CD8	TRAV6	6	32631772	SNPS_DQB1_2613_32631772_intron2	A	G	G	0.204545	ADD	88	-0.335373	0.193423	-0.714475	0.0437301	0.0866083
6385802	CD8	TRAV6	6	32631786	SNPS_DQB1_2599_32631786_intron2	G	T	T	0.795455	ADD	88	0.335373	0.193423	-0.0437301	0.714475	0.0866083
6385803	CD8	TRAV6	6	32631826	SNPS_DQB1_2559_32631826_intron2	T	C	C	0.795455	ADD	88	0.335373	0.193423	-0.0437301	0.714475	0.0866083
6385804	CD8	TRAV6	6	32631724	SNPS_DQB1_2661_32631724_intron2	A	T	T	0.795455	ADD	88	0.335373	0.193423	-0.0437301	0.714475	0.0866083
6385805	CD8	TRAV6	6	32630948	SNPS_DQB1_3437_32630948_intron2	A	G	G	0.795455	ADD	88	0.335373	0.193423	-0.0437301	0.714475	0.0866083
6385806	CD8	TRAV6	6	32633265	SNPS_DQB1_1120_32633265_intron1	T	G	G	0.204545	ADD	88	-0.335373	0.193423	-0.714475	0.0437301	0.0866083
6385807	CD8	TRAV6	6	32632263	SNPS_DQB1_2122_32632263_intron2	A	G	G	0.204545	ADD	88	-0.335373	0.193423	-0.714475	0.0437301	0.0866083
6385808	CD8	TRAV6	6	32631818	SNPS_DQB1_2567_32631818_intron2	A	G	G	0.204545	ADD	88	-0.335373	0.193423	-0.714475	0.0437301	0.0866083
6385809	CD8	TRAV6	6	32630093	SNPS_DQB1_4292_32630093_intron2	T	C	C	0.795455	ADD	88	0.335373	0.193423	-0.0437301	0.714475	0.0866083
6385810	CD8	TRAV6	6	32630106	SNPS_DQB1_4279_32630106_intron2	T	C	C	0.204545	ADD	88	-0.335373	0.193423	-0.714475	0.0437301	0.0866083
6385811	CD8	TRAV6	6	32629987	SNPS_DQB1_4398_32629987_intron2	A	C	C	0.204545	ADD	88	-0.335373	0.193423	-0.714475	0.0437301	0.0866083
6385812	CD8	TRAV6	6	32629988	INS_SNPS_DQB1_4396x4397_32629988	A	T	T	0.795455	ADD	88	0.335373	0.193423	-0.0437301	0.714475	0.0866083
6385813	CD8	TRAV6	6	32630008	SNPS_DQB1_4377_32630008_intron2	T	C	C	0.795455	ADD	88	0.335373	0.193423	-0.0437301	0.714475	0.0866083
6385814	CD8	TRAV6	6	32632453	SNPS_DQB1_1932_32632453_intron2	T	G	G	0.795455	ADD	88	0.335373	0.193423	-0.0437301	0.714475	0.0866083
6385815	CD8	TRAV6	6	32631166	SNPS_DQB1_3222_32631163_intron2_T	A	T	T	0.204545	ADD	88	-0.335373	0.193423	-0.714475	0.0437301	0.0866083
6385816	CD8	TRAV6	6	32633015	SNPS_DQB1_1370_32633015_intron1	C	T	T	0.204545	ADD	88	-0.335373	0.193423	-0.714475	0.0437301	0.0866083
6385817	CD8	TRAV6	6	32630709	SNPS_DQB1_3676_32630709_intron2	T	C	C	0.204545	ADD	88	-0.335373	0.193423	-0.714475	0.0437301	0.0866083
6385818	CD8	TRAV6	6	32630807	SNPS_DQB1_3578_32630807_intron2	G	C	C	0.795455	ADD	88	0.335373	0.193423	-0.0437301	0.714475	0.0866083
6385819	CD8	TRAV6	6	32633123	SNPS_DQB1_1262_32633123_intron1	C	G	G	0.795455	ADD	88	0.335373	0.193423	-0.0437301	0.714475	0.0866083
6385820	CD8	TRAV6	6	32629922	INS_SNPS_DQB1_4462x4463_32629922	A	T	T	0.795455	ADD	88	0.335373	0.193423	-0.0437301	0.714475	0.0866083
6385821	CD8	TRAV6	6	32630107	SNPS_DQB1_4278_32630107_intron2	A	G	G	0.795455	ADD	88	0.335373	0.193423	-0.0437301	0.714475	0.0866083
6385822	CD8	TRAV6	6	32630512	SNPS_DQB1_3873_32630512_intron2	T	G	G	0.204545	ADD	88	-0.335373	0.193423	-0.714475	0.0437301	0.0866083
6385823	CD8	TRAV6	6	32630563	SNPS_DQB1_3822_32630563_intron2	A	C	C	0.204545	ADD	88	-0.335373	0.193423	-0.714475	0.0437301	0.0866083
6385824	CD8	TRAV6	6	32632492	SNPS_DQB1_1893_32632492_intron2	A	G	G	0.795455	ADD	88	0.335373	0.193423	-0.0437301	0.714475	0.0866083
6385825	CD8	TRAV6	6	32630464	SNPS_DQB1_3921_32630464_intron2	C	T	T	0.204545	ADD	88	-0.335373	0.193423	-0.714475	0.0437301	0.0866083
6385826	CD8	TRAV6	6	32632162	SNPS_DQB1_2223_32632162_intron2	A	G	G	0.795455	ADD	88	0.335373	0.193423	-0.0437301	0.714475	0.0866083
6385827	CD8	TRAV6	6	32633028	SNPS_DQB1_1359_32633026_intron1_T	A	T	T	0.204545	ADD	88	-0.335373	0.193423	-0.714475	0.0437301	0.0866083
6386372	CD4	TRAV39	6	31351887	rs2507976	C	A	A	0.357955	ADD	88	0.239148	0.13793	-0.03119	0.509486	0.0866162
6386634	CD4	TRAV20	6	32687973	rs9275698	A	G	G	0.375	ADD	88	-0.253677	0.146311	-0.540441	0.0330866	0.0866181
6386845	CD8	TRAV10	6	31507447	rs2239709	C	T	T	0.0681818	ADD	88	0.460577	0.265644	-0.060076	0.981231	0.0866203
6386846	CD8	TRAV10	6	31503703	rs2075581	C	T	T	0.0681818	ADD	88	0.460577	0.265644	-0.060076	0.981231	0.0866203
6386847	CD8	TRAV10	6	31512799	rs2071593	G	A	A	0.0681818	ADD	88	0.460577	0.265644	-0.060076	0.981231	0.0866203
6386874	CD4	TRAV24	6	29171039	rs760804	C	T	T	0.176136	ADD	88	0.339725	0.195941	-0.044313	0.723763	0.0866208
6386875	CD4	TRAV24	6	29118530	rs3130724	C	A	A	0.176136	ADD	88	0.339725	0.195941	-0.044313	0.723763	0.0866208
6386877	CD4	TRAV24	6	29138315	rs3129151	C	T	T	0.176136	ADD	88	0.339725	0.195941	-0.044313	0.723763	0.0866208
6386883	CD4	TRAV24	6	29170261	rs3129093	C	T	T	0.176136	ADD	88	0.339725	0.195941	-0.044313	0.723763	0.0866208
6386975	CD4	TRAV4	6	31105891	rs2233952	A	G	G	0.880682	ADD	88	-0.407539	0.235056	-0.868241	0.0531622	0.0866232
6387180	CD4	TRAV19	6	31726688	rs707939	C	A	A	0.301136	ADD	88	0.272552	0.157202	-0.0355574	0.580662	0.086627
6387490	CD4	TRAV22	6	29732775	rs2246856	C	G	G	0.0852273	ADD	88	0.450923	0.260084	-0.0588329	0.960679	0.0866301
6387502	CD4	TRBV18	6	30366642	rs3131113	C	T	T	0.323864	ADD	88	0.293699	0.1694	-0.0383197	0.625718	0.0866302
6387871	CD8	TRAV3	6	29911000	SNPS_A_670_29911000_intron2_C	A	T	T	0.278409	ADD	88	0.260348	0.150166	-0.0339717	0.554667	0.0866339
6387959	CD4	TRBV13	6	31271680	rs9468940	G	C	C	0.323864	ADD	88	-0.289896	0.16721	-0.617621	0.0378292	0.0866357
6387964	CD4	TRBV13	6	31271716	rs9461688	A	G	G	0.323864	ADD	88	-0.289896	0.16721	-0.617621	0.0378292	0.0866357
6387965	CD4	TRBV13	6	31271285	rs11967472	G	A	A	0.323864	ADD	88	-0.289896	0.16721	-0.617621	0.0378292	0.0866357
6387969	CD4	TRBV13	6	31269553	rs9468935	C	T	T	0.323864	ADD	88	-0.289896	0.16721	-0.617621	0.0378292	0.0866357
6388140	CD4	TRAV21	6	31930441	rs592229	G	T	T	0.528409	ADD	88	-0.265878	0.153357	-0.566452	0.0346966	0.0866373
6388555	CD8	TRAV30	6	32189921	rs3134796	A	G	G	0.164773	ADD	88	-0.332324	0.191688	-0.708025	0.0433768	0.0866448
6389716	CD4	TRAV30	6	31204008	rs7745906	G	A	A	0.1875	ADD	88	0.38349	0.221208	-0.0500689	0.817049	0.0866545
6389717	CD4	TRAV30	6	31203886	rs6457349	A	T	T	0.1875	ADD	88	0.38349	0.221208	-0.0500689	0.817049	0.0866545
6389718	CD4	TRAV30	6	31207704	rs28397299	G	A	A	0.1875	ADD	88	0.38349	0.221208	-0.0500689	0.817049	0.0866545
6389719	CD4	TRAV30	6	31206948	rs28397297	C	T	T	0.1875	ADD	88	0.38349	0.221208	-0.0500689	0.817049	0.0866545
6389720	CD4	TRAV30	6	31176160	rs17191237	T	A	A	0.1875	ADD	88	0.38349	0.221208	-0.0500689	0.817049	0.0866545
6389721	CD4	TRAV30	6	31198896	rs6932070	T	C	C	0.1875	ADD	88	0.38349	0.221208	-0.0500689	0.817049	0.0866545
6389722	CD4	TRAV30	6	31198709	rs6908994	C	T	T	0.1875	ADD	88	0.38349	0.221208	-0.0500689	0.817049	0.0866545
6389723	CD4	TRAV30	6	31176461	rs3887153	C	T	T	0.1875	ADD	88	0.38349	0.221208	-0.0500689	0.817049	0.0866545
6389724	CD4	TRAV30	6	31155615	rs28360058	A	G	G	0.1875	ADD	88	0.38349	0.221208	-0.0500689	0.817049	0.0866545
6389725	CD4	TRAV30	6	31171876	rs17191181	C	T	T	0.1875	ADD	88	0.38349	0.221208	-0.0500689	0.817049	0.0866545
6389727	CD4	TRAV30	6	31206747	rs28397296	C	T	T	0.1875	ADD	88	0.38349	0.221208	-0.0500689	0.817049	0.0866545
6389728	CD4	TRAV30	6	31205382	rs2394892	G	A	A	0.1875	ADD	88	0.38349	0.221208	-0.0500689	0.817049	0.0866545
6389729	CD4	TRAV30	6	31168483	rs11961983	A	G	G	0.1875	ADD	88	0.38349	0.221208	-0.0500689	0.817049	0.0866545
6389730	CD4	TRAV30	6	31166936	rs28397284	T	C	C	0.1875	ADD	88	0.38349	0.221208	-0.0500689	0.817049	0.0866545
6389731	CD4	TRAV30	6	31164943	rs28397277	G	A	A	0.1875	ADD	88	0.38349	0.221208	-0.0500689	0.817049	0.0866545
6389734	CD4	TRAV30	6	31164595	rs28397269	G	A	A	0.1875	ADD	88	0.38349	0.221208	-0.0500689	0.817049	0.0866545
6389851	CD8	TRAV2	6	30080994	rs9261424	G	C	C	0.3125	ADD	88	-0.272312	0.157078	-0.580179	0.035555	0.0866561
6389852	CD8	TRAV2	6	30077967	rs4959041	T	C	C	0.3125	ADD	88	-0.272312	0.157078	-0.580179	0.035555	0.0866561
6389853	CD8	TRAV2	6	30086422	rs9261431	G	C	C	0.3125	ADD	88	-0.272312	0.157078	-0.580179	0.035555	0.0866561
6390352	CD4	TRAV39	6	32602483	rs17205170	G	T	T	0.170455	ADD	88	-0.332088	0.191563	-0.707545	0.0433699	0.0866645
6390422	CD4	TRBV13	6	31245534	rs10456057	A	G	G	0.102273	ADD	88	0.467429	0.269635	-0.0610463	0.995903	0.0866652
6390436	CD4	TRBV13	6	31252925	rs12191877	C	T	T	0.102273	ADD	88	0.467429	0.269635	-0.0610463	0.995903	0.0866652
6390442	CD4	TRBV13	6	31267117	rs6931569	A	G	G	0.102273	ADD	88	0.467429	0.269635	-0.0610463	0.995903	0.0866652
6390445	CD4	TRBV13	6	31265752	rs13191519	T	C	C	0.102273	ADD	88	0.467429	0.269635	-0.0610463	0.995903	0.0866652
6390446	CD4	TRBV13	6	31236201	rs12207404	G	A	A	0.102273	ADD	88	0.467429	0.269635	-0.0610463	0.995903	0.0866652
6390448	CD4	TRBV13	6	31274555	rs10484554	C	T	T	0.102273	ADD	88	0.467429	0.269635	-0.0610463	0.995903	0.0866652
6390764	CD4	TRAV3	6	29736995	rs1737036	T	C	C	0.346591	ADD	88	-0.296449	0.171008	-0.631619	0.0387211	0.0866696
6390765	CD4	TRAV3	6	29737481	rs1737031	C	T	T	0.346591	ADD	88	-0.296449	0.171008	-0.631619	0.0387211	0.0866696
6390766	CD4	TRAV3	6	29735104	rs1737049	A	G	G	0.346591	ADD	88	-0.296449	0.171008	-0.631619	0.0387211	0.0866696
6390767	CD4	TRAV3	6	29738665	rs1610726	C	G	G	0.346591	ADD	88	-0.296449	0.171008	-0.631619	0.0387211	0.0866696
6390769	CD4	TRAV3	6	29745794	rs1633030	T	C	C	0.346591	ADD	88	-0.296449	0.171008	-0.631619	0.0387211	0.0866696
6390770	CD4	TRAV3	6	29747373	rs2735042	A	G	G	0.346591	ADD	88	-0.296449	0.171008	-0.631619	0.0387211	0.0866696
6390771	CD4	TRAV3	6	29746367	rs1633028	T	G	G	0.346591	ADD	88	-0.296449	0.171008	-0.631619	0.0387211	0.0866696
6390772	CD4	TRAV3	6	29736691	rs1737038	T	C	C	0.346591	ADD	88	-0.296449	0.171008	-0.631619	0.0387211	0.0866696
6390778	CD4	TRAV3	6	29773720	rs1632980	T	C	C	0.346591	ADD	88	-0.296449	0.171008	-0.631619	0.0387211	0.0866696
6390782	CD4	TRAV5	6	30038352	rs1245371	A	G	G	0.267045	ADD	88	-0.283935	0.16379	-0.604957	0.0370867	0.0866697
6391170	CD8	TRBV27	6	32913246	rs1480380	C	T	T	0.0965909	ADD	88	0.363008	0.209407	-0.0474227	0.773439	0.0866756
6391444	CD8	TRAV34	6	29833057	rs3128900	G	T	T	0.886364	ADD	88	0.369113	0.212932	-0.0482259	0.786452	0.0866798
6391520	CD4	TRBV9	6	32977420	rs381218	G	T	T	0.215909	ADD	88	-0.323494	0.186617	-0.689256	0.0422676	0.0866814
6391608	CD8	TRBV28	6	33084671	rs3129294	A	C	C	0.352273	ADD	88	-0.273302	0.157662	-0.582314	0.0357108	0.0866827
6391620	CD8	TRAV3	6	29939677	rs9260794	A	T	T	0.835227	ADD	88	-0.323728	0.186752	-0.689756	0.0422999	0.0866829
6391915	CD8	TRAV41	6	29910558	AA_A_9_29910558_exon2_F	A	T	T	0.596591	ADD	88	0.251957	0.145352	-0.0329272	0.536842	0.0866885
6391916	CD8	TRAV41	6	29910570	SNPS_A_228_29910558_exon2_T	A	T	T	0.596591	ADD	88	0.251957	0.145352	-0.0329272	0.536842	0.0866885
6392730	CD4	TRBV30	6	32948721	rs78300601	C	G	G	0.0738636	ADD	88	0.476134	0.274688	-0.062246	1.01451	0.0867013
6392731	CD4	TRBV30	6	32948462	rs3918140	G	A	A	0.0738636	ADD	88	0.476134	0.274688	-0.062246	1.01451	0.0867013
6392752	CD4	TRAV5	6	30946496	rs2844680	T	G	G	0.607955	ADD	88	-0.272384	0.157143	-0.580378	0.0356101	0.0867021
6392878	CD4	TRAV20	6	32552051	AA_DRB1_37_32552051_exon2_F	A	T	T	0.136364	ADD	88	-0.363792	0.209879	-0.775147	0.0475641	0.0867049
6392879	CD4	TRAV20	6	32553065	AA_DRB1_37_32552051_exon2_Fx	A	T	T	0.136364	ADD	88	-0.363792	0.209879	-0.775147	0.0475641	0.0867049
6392882	CD4	TRAV20	6	32553057	AA_DRB1_37_32552051_exon2_FPx	A	T	T	0.136364	ADD	88	-0.363792	0.209879	-0.775147	0.0475641	0.0867049
6392883	CD4	TRAV20	6	32553054	AA_DRB1_37_32552051_exon2_FP	A	T	T	0.136364	ADD	88	-0.363792	0.209879	-0.775147	0.0475641	0.0867049
6392915	CD4	TRAV40	6	31001467	rs10807077	A	G	G	0.357955	ADD	88	0.245244	0.141487	-0.0320653	0.522553	0.0867059
6392916	CD4	TRAV40	6	31001668	rs10947126	G	A	A	0.357955	ADD	88	0.245244	0.141487	-0.0320653	0.522553	0.0867059
6392917	CD4	TRAV40	6	31001633	rs10947125	A	G	G	0.357955	ADD	88	0.245244	0.141487	-0.0320653	0.522553	0.0867059
6392922	CD4	TRAV40	6	30998742	rs6457300	T	G	G	0.357955	ADD	88	0.245244	0.141487	-0.0320653	0.522553	0.0867059
6392923	CD4	TRAV40	6	30998879	rs6457301	T	C	C	0.357955	ADD	88	0.245244	0.141487	-0.0320653	0.522553	0.0867059
6392924	CD4	TRAV40	6	31001496	rs10947124	G	T	T	0.357955	ADD	88	0.245244	0.141487	-0.0320653	0.522553	0.0867059
6392927	CD8	TRAV4	6	30071330	rs1116221	C	T	T	0.284091	ADD	88	-0.318992	0.184034	-0.679691	0.0417079	0.086706
6393164	CD8	TRAV24	6	31082932	rs3095298	C	T	T	0.238636	ADD	88	0.295058	0.170227	-0.0385819	0.628697	0.086709
6393172	CD8	TRAV24	6	31082987	rs3094220	A	G	G	0.238636	ADD	88	0.295058	0.170227	-0.0385819	0.628697	0.086709
6393173	CD8	TRAV24	6	31084048	rs3094216	A	G	G	0.238636	ADD	88	0.295058	0.170227	-0.0385819	0.628697	0.086709
6393291	CD8	TRBV14	6	33548394	rs5745568	G	T	T	0.227273	ADD	88	-0.303761	0.17525	-0.647244	0.0397224	0.0867113
6393409	CD8	TRAV30	6	32628439	rs9273508	G	A	A	0.420455	ADD	88	-0.249084	0.143706	-0.530742	0.032574	0.0867131
6393447	CD8	TRBV27	6	29499537	rs909967	T	C	C	0.494318	ADD	88	-0.283009	0.163279	-0.603029	0.0370115	0.0867141
6393448	CD8	TRBV27	6	29494897	rs969931	T	G	G	0.494318	ADD	88	-0.283009	0.163279	-0.603029	0.0370115	0.0867141
6393449	CD8	TRBV27	6	29498497	rs1233425	G	C	C	0.494318	ADD	88	-0.283009	0.163279	-0.603029	0.0370115	0.0867141
6393729	CD4	TRBV2	6	33873699	rs4563711	C	T	T	0.704545	ADD	88	0.272186	0.157037	-0.0356012	0.579972	0.0867192
6394062	CD4	TRAV39	6	31172151	rs3132510	T	C	C	0.119318	ADD	88	0.396031	0.228492	-0.0518064	0.843867	0.0867237
6394063	CD4	TRAV39	6	31129310	rs7750641	C	T	T	0.119318	ADD	88	0.396031	0.228492	-0.0518064	0.843867	0.0867237
6394064	CD4	TRAV39	6	31094703	rs3130557	C	T	T	0.119318	ADD	88	0.396031	0.228492	-0.0518064	0.843867	0.0867237
6394065	CD4	TRAV39	6	31100974	rs3130562	T	C	C	0.119318	ADD	88	0.396031	0.228492	-0.0518064	0.843867	0.0867237
6394066	CD4	TRAV39	6	31085356	rs3130985	C	T	T	0.119318	ADD	88	0.396031	0.228492	-0.0518064	0.843867	0.0867237
6394093	CD4	TRAV41	6	28316478	rs12180820	C	T	T	0.340909	ADD	88	-0.275232	0.158797	-0.586469	0.0360047	0.0867242
6394121	CD8	TRBV18	6	33048547	AA_DPB1_36_33048547_exon2	A	T	T	0.528409	ADD	88	0.258509	0.149149	-0.0338175	0.550835	0.0867248
6394126	CD4	TRAV27	6	28936616	rs7761547	T	C	C	0.448864	ADD	88	-0.251551	0.145135	-0.53601	0.0329075	0.0867249
6394259	CD4	TRAV34	6	32336495	rs3129938	T	A	A	0.840909	ADD	88	-0.365932	0.211129	-0.779738	0.0478731	0.0867268
6394260	CD4	TRAV34	6	32289390	rs9268234	A	C	C	0.840909	ADD	88	-0.365932	0.211129	-0.779738	0.0478731	0.0867268
6394261	CD4	TRAV34	6	32279938	rs9268205	A	G	G	0.840909	ADD	88	-0.365932	0.211129	-0.779738	0.0478731	0.0867268
6394262	CD4	TRAV34	6	32259527	rs9268148	G	A	A	0.840909	ADD	88	-0.365932	0.211129	-0.779738	0.0478731	0.0867268
6394263	CD4	TRAV34	6	32245370	rs9268103	A	G	G	0.840909	ADD	88	-0.365932	0.211129	-0.779738	0.0478731	0.0867268
6394264	CD4	TRAV34	6	32320153	rs3132963	G	A	A	0.840909	ADD	88	-0.365932	0.211129	-0.779738	0.0478731	0.0867268
6394265	CD4	TRAV34	6	32336187	rs3129934	T	C	C	0.840909	ADD	88	-0.365932	0.211129	-0.779738	0.0478731	0.0867268
6394266	CD4	TRAV34	6	32318610	rs3117119	G	A	A	0.840909	ADD	88	-0.365932	0.211129	-0.779738	0.0478731	0.0867268
6394267	CD4	TRAV34	6	32237926	rs6913182	T	C	C	0.840909	ADD	88	-0.365932	0.211129	-0.779738	0.0478731	0.0867268
6394268	CD4	TRAV34	6	32305979	rs3129900	G	T	T	0.840909	ADD	88	-0.365932	0.211129	-0.779738	0.0478731	0.0867268
6394289	CD4	TRAV40	6	30986079	rs3906268	T	C	C	0.164773	ADD	88	0.319188	0.18416	-0.0417583	0.680134	0.0867273
6394291	CD4	TRAV40	6	30979910	rs9262461	T	C	C	0.164773	ADD	88	0.319188	0.18416	-0.0417583	0.680134	0.0867273
6394292	CD4	TRAV40	6	30982701	rs4713410	C	T	T	0.164773	ADD	88	0.319188	0.18416	-0.0417583	0.680134	0.0867273
6394294	CD4	TRAV40	6	30989770	rs9262528	G	A	A	0.164773	ADD	88	0.319188	0.18416	-0.0417583	0.680134	0.0867273
6394295	CD4	TRAV40	6	30986396	rs3906267	G	A	A	0.164773	ADD	88	0.319188	0.18416	-0.0417583	0.680134	0.0867273
6394296	CD4	TRAV40	6	30986264	rs3873345	A	G	G	0.164773	ADD	88	0.319188	0.18416	-0.0417583	0.680134	0.0867273
6394298	CD4	TRAV40	6	30986527	rs9262495	T	C	C	0.164773	ADD	88	0.319188	0.18416	-0.0417583	0.680134	0.0867273
6394302	CD4	TRAV40	6	30993128	rs9262546	G	A	A	0.164773	ADD	88	0.319188	0.18416	-0.0417583	0.680134	0.0867273
6394303	CD4	TRAV40	6	30987327	rs4713413	A	G	G	0.164773	ADD	88	0.319188	0.18416	-0.0417583	0.680134	0.0867273
6394304	CD4	TRAV40	6	30981715	rs540165831	G	T	T	0.164773	ADD	88	0.319188	0.18416	-0.0417583	0.680134	0.0867273
6394305	CD4	TRAV40	6	30993062	rs9262545	G	A	A	0.164773	ADD	88	0.319188	0.18416	-0.0417583	0.680134	0.0867273
6394307	CD4	TRAV40	6	30980848	rs9262464	G	A	A	0.164773	ADD	88	0.319188	0.18416	-0.0417583	0.680134	0.0867273
6394308	CD4	TRAV40	6	30990990	rs9262541	C	T	T	0.164773	ADD	88	0.319188	0.18416	-0.0417583	0.680134	0.0867273
6394309	CD4	TRAV40	6	30992546	rs9262544	T	A	A	0.164773	ADD	88	0.319188	0.18416	-0.0417583	0.680134	0.0867273
6394311	CD4	TRAV40	6	30993227	rs9262547	T	A	A	0.164773	ADD	88	0.319188	0.18416	-0.0417583	0.680134	0.0867273
6394483	CD8	TRBV30	6	32934441	rs206785	A	G	G	0.619318	ADD	88	0.265896	0.153413	-0.0347888	0.566581	0.0867298
6394484	CD8	TRBV30	6	32942302	rs516535	G	A	A	0.619318	ADD	88	0.265896	0.153413	-0.0347888	0.566581	0.0867298
6394486	CD8	TRBV30	6	32943151	rs635688	T	C	C	0.619318	ADD	88	0.265896	0.153413	-0.0347888	0.566581	0.0867298
6394521	CD8	TRAV5	6	32632704	SNPS_DQB1_1681_32632704_exon2	T	C	C	0.926136	ADD	88	-0.477357	0.27542	-1.01717	0.0624569	0.0867306
6394531	CD8	TRAV5	6	32630867	SNPS_DQB1_3518_32630867_intron2	C	T	T	0.926136	ADD	88	-0.477357	0.27542	-1.01717	0.0624569	0.0867306
6394533	CD8	TRAV5	6	32631796	SNPS_DQB1_2589_32631796_intron2	A	G	G	0.0738636	ADD	88	0.477357	0.27542	-0.0624569	1.01717	0.0867306
6394534	CD8	TRAV5	6	32631961	SNPS_DQB1_2424_32631961_intron2	T	C	C	0.926136	ADD	88	-0.477357	0.27542	-1.01717	0.0624569	0.0867306
6394549	CD8	TRBV30	6	28942833	rs4713190	G	A	A	0.460227	ADD	88	0.237484	0.137021	-0.0310726	0.506041	0.086731
6394551	CD8	TRBV30	6	28957545	rs9257449	G	A	A	0.460227	ADD	88	0.237484	0.137021	-0.0310726	0.506041	0.086731
6394552	CD8	TRBV30	6	28968146	rs6906909	T	C	C	0.460227	ADD	88	0.237484	0.137021	-0.0310726	0.506041	0.086731
6394553	CD8	TRBV30	6	28967038	rs6920392	A	G	G	0.460227	ADD	88	0.237484	0.137021	-0.0310726	0.506041	0.086731
6394554	CD8	TRBV30	6	28970369	rs6456883	T	C	C	0.460227	ADD	88	0.237484	0.137021	-0.0310726	0.506041	0.086731
6394589	CD8	TRAV30	6	30074198	rs7767857	G	A	A	0.221591	ADD	88	-0.314381	0.181389	-0.669897	0.0411344	0.0867315
6395363	CD8	TRBV27	6	33864237	rs942505	A	C	C	0.767045	ADD	88	0.30504	0.176006	-0.039925	0.650006	0.086743
6395909	CD4	TRBV27	6	33032975	rs7905	T	C	C	0.147727	ADD	88	-0.327628	0.189046	-0.698151	0.0428958	0.0867551
6395922	CD4	TRAV2	6	33047471	SNPS_DPB1_3653_33047471_intron1	C	T	T	0.721591	ADD	88	-0.316128	0.182411	-0.673646	0.0413906	0.0867555
6395924	CD4	TRAV2	6	33047466	rs3135024	T	C	C	0.278409	ADD	88	0.316128	0.182411	-0.0413906	0.673646	0.0867555
6395928	CD4	TRAV4	6	28037020	rs149957	G	T	T	0.0965909	ADD	88	-0.453451	0.261648	-0.966272	0.0593704	0.0867556
6396048	CD8	TRAV20	6	29914866	rs9260231	G	T	T	0.119318	ADD	88	0.358225	0.206703	-0.0469052	0.763356	0.0867576
6396049	CD8	TRAV20	6	29914909	rs9260232	A	G	G	0.119318	ADD	88	0.358225	0.206703	-0.0469052	0.763356	0.0867576
6396051	CD8	TRAV20	6	29917568	rs9260364	G	C	C	0.119318	ADD	88	0.358225	0.206703	-0.0469052	0.763356	0.0867576
6396053	CD8	TRAV20	6	29916231	rs9260291	G	C	C	0.119318	ADD	88	0.358225	0.206703	-0.0469052	0.763356	0.0867576
6396056	CD8	TRAV20	6	29915397	rs7763479	G	A	A	0.119318	ADD	88	0.358225	0.206703	-0.0469052	0.763356	0.0867576
6396133	CD8	TRAV40	6	33326434	rs9278019	C	T	T	0.113636	ADD	88	-0.282499	0.163008	-0.60199	0.0369917	0.0867595
6396283	CD8	TRAV17	6	29252752	rs114549295	T	A	A	0.0795455	ADD	88	-0.418423	0.241441	-0.891638	0.0547927	0.0867611
6396375	CD4	TRAV35	6	33710038	rs568901	T	C	C	0.301136	ADD	88	0.258719	0.149289	-0.0338819	0.55132	0.0867638
6396392	CD8	TRBV16	6	30181275	rs3094614	A	G	G	0.488636	ADD	88	-0.19989	0.115343	-0.425958	0.0261784	0.0867649
6396393	CD8	TRBV16	6	30178287	rs3132671	C	T	T	0.488636	ADD	88	-0.19989	0.115343	-0.425958	0.0261784	0.0867649
6396396	CD8	TRBV16	6	30176311	rs553613810	C	G	G	0.488636	ADD	88	-0.19989	0.115343	-0.425958	0.0261784	0.0867649
6396398	CD8	TRBV16	6	30179152	rs3130384	T	C	C	0.488636	ADD	88	-0.19989	0.115343	-0.425958	0.0261784	0.0867649
6396401	CD8	TRBV16	6	30179026	rs3130383	A	C	C	0.488636	ADD	88	-0.19989	0.115343	-0.425958	0.0261784	0.0867649
6396402	CD8	TRBV16	6	30180246	rs3130386	T	C	C	0.488636	ADD	88	-0.19989	0.115343	-0.425958	0.0261784	0.0867649
6396403	CD8	TRBV16	6	30175847	rs3132672	A	C	C	0.488636	ADD	88	-0.19989	0.115343	-0.425958	0.0261784	0.0867649
6396404	CD8	TRBV30	6	29098369	rs3130775	G	A	A	0.556818	ADD	88	-0.231406	0.133529	-0.493117	0.0303059	0.086765
6396405	CD8	TRBV30	6	29099579	rs3130778	T	C	C	0.556818	ADD	88	-0.231406	0.133529	-0.493117	0.0303059	0.086765
6396406	CD8	TRBV30	6	29084232	rs3129109	T	C	C	0.556818	ADD	88	-0.231406	0.133529	-0.493117	0.0303059	0.086765
6396407	CD8	TRBV30	6	29096414	rs3130774	C	T	T	0.556818	ADD	88	-0.231406	0.133529	-0.493117	0.0303059	0.086765
6396409	CD8	TRBV30	6	29088815	rs2064162	C	T	T	0.556818	ADD	88	-0.231406	0.133529	-0.493117	0.0303059	0.086765
6396410	CD8	TRBV30	6	29085228	rs3129110	G	A	A	0.556818	ADD	88	-0.231406	0.133529	-0.493117	0.0303059	0.086765
6396528	CD4	TRAV2	6	31616366	rs805303	G	A	A	0.488636	ADD	88	-0.249629	0.144046	-0.531954	0.0326952	0.0867678
6396530	CD4	TRAV2	6	31617957	rs805302	A	C	C	0.488636	ADD	88	-0.249629	0.144046	-0.531954	0.0326952	0.0867678
6396531	CD4	TRAV2	6	31620020	rs813115	A	G	G	0.488636	ADD	88	-0.249629	0.144046	-0.531954	0.0326952	0.0867678
6396534	CD4	TRAV2	6	31618121	rs805301	A	C	C	0.488636	ADD	88	-0.249629	0.144046	-0.531954	0.0326952	0.0867678
6396622	CD4	TRAV6	6	29937784	rs2523972	T	C	C	0.522727	ADD	88	-0.242461	0.13991	-0.516678	0.0317571	0.0867688
6396727	CD8	TRBV14	6	29559295	rs1233384	C	T	T	0.142045	ADD	88	0.366981	0.211765	-0.0480701	0.782032	0.0867714
6396728	CD8	TRBV14	6	29550416	rs1233392	G	A	A	0.142045	ADD	88	0.366981	0.211765	-0.0480701	0.782032	0.0867714
6396729	CD8	TRBV14	6	29549261	rs1233394	C	A	A	0.142045	ADD	88	0.366981	0.211765	-0.0480701	0.782032	0.0867714
6396732	CD8	TRBV14	6	29558190	rs1233386	C	T	T	0.142045	ADD	88	0.366981	0.211765	-0.0480701	0.782032	0.0867714
6396890	CD8	TRBV19	6	31387557	rs2596531	C	T	T	0.556818	ADD	88	0.269308	0.155404	-0.0352787	0.573895	0.0867741
6396891	CD8	TRBV19	6	31390410	rs2516448	T	C	C	0.556818	ADD	88	0.269308	0.155404	-0.0352787	0.573895	0.0867741
6396892	CD8	TRBV19	6	31380529	rs2256183	A	G	G	0.556818	ADD	88	0.269308	0.155404	-0.0352787	0.573895	0.0867741
6396893	CD8	TRBV19	6	31389784	rs2844511	A	G	G	0.556818	ADD	88	0.269308	0.155404	-0.0352787	0.573895	0.0867741
6397176	CD8	TRAV19	6	33565474	rs493871	G	A	A	0.517045	ADD	88	0.223661	0.129066	-0.0293026	0.476626	0.0867783
6397532	CD8	TRAV19	6	32945530	rs3097644	G	C	C	0.943182	ADD	88	0.503722	0.290685	-0.0660094	1.07345	0.0867865
6397533	CD8	TRAV19	6	32960026	rs3130600	A	G	G	0.943182	ADD	88	0.503722	0.290685	-0.0660094	1.07345	0.0867865
6397719	CD8	TRAV19	6	30171922	rs1060916	T	C	C	0.164773	ADD	88	0.341127	0.196857	-0.0447059	0.72696	0.0867893
6398004	CD4	TRAV2	6	31176335	rs3887152	C	T	T	0.380682	ADD	88	-0.286908	0.165571	-0.611421	0.0376045	0.0867933
6398062	CD8	TRAV19	6	31323980	SNPS_B_956_31323980_exon3	A	G	G	0.159091	ADD	88	-0.365348	0.210838	-0.778584	0.0478879	0.0867952
6398181	CD4	TRAV24	6	32190406	rs443198	A	G	G	0.375	ADD	88	0.254506	0.146874	-0.0333606	0.542373	0.0867965
6398236	CD8	TRBV9	6	32678388	rs28371315	T	C	C	0.306818	ADD	88	-0.26748	0.154361	-0.570022	0.0350623	0.0867976
6398237	CD8	TRBV9	6	32675497	rs17212832	T	C	C	0.306818	ADD	88	-0.26748	0.154361	-0.570022	0.0350623	0.0867976
6398238	CD8	TRBV9	6	32675266	rs17212748	C	T	T	0.306818	ADD	88	-0.26748	0.154361	-0.570022	0.0350623	0.0867976
6398239	CD8	TRBV9	6	32678795	rs28371319	T	A	A	0.306818	ADD	88	-0.26748	0.154361	-0.570022	0.0350623	0.0867976
6398240	CD8	TRBV9	6	32675002	rs17212671	T	C	C	0.306818	ADD	88	-0.26748	0.154361	-0.570022	0.0350623	0.0867976
6398241	CD8	TRBV9	6	32675032	rs17206343	C	T	T	0.306818	ADD	88	-0.26748	0.154361	-0.570022	0.0350623	0.0867976
6398242	CD8	TRBV9	6	32679489	rs17615293	A	C	C	0.306818	ADD	88	-0.26748	0.154361	-0.570022	0.0350623	0.0867976
6398243	CD8	TRBV9	6	32677129	rs28371295	A	T	T	0.306818	ADD	88	-0.26748	0.154361	-0.570022	0.0350623	0.0867976
6398244	CD8	TRBV9	6	32679518	rs17581404	A	G	G	0.306818	ADD	88	-0.26748	0.154361	-0.570022	0.0350623	0.0867976
6398245	CD8	TRBV9	6	32678509	rs3957217	A	G	G	0.306818	ADD	88	-0.26748	0.154361	-0.570022	0.0350623	0.0867976
6398246	CD8	TRBV9	6	32679346	rs28371333	G	A	A	0.306818	ADD	88	-0.26748	0.154361	-0.570022	0.0350623	0.0867976
6398247	CD8	TRBV9	6	32679283	rs28371330	C	T	T	0.306818	ADD	88	-0.26748	0.154361	-0.570022	0.0350623	0.0867976
6398248	CD8	TRBV9	6	32679236	rs28371329	G	A	A	0.306818	ADD	88	-0.26748	0.154361	-0.570022	0.0350623	0.0867976
6398249	CD8	TRBV9	6	32679591	rs12203586	G	C	C	0.306818	ADD	88	-0.26748	0.154361	-0.570022	0.0350623	0.0867976
6398250	CD8	TRBV9	6	32678634	rs28371317	T	C	C	0.306818	ADD	88	-0.26748	0.154361	-0.570022	0.0350623	0.0867976
6398251	CD8	TRBV9	6	32678740	rs28371318	A	G	G	0.306818	ADD	88	-0.26748	0.154361	-0.570022	0.0350623	0.0867976
6398252	CD8	TRBV9	6	32679047	rs28371322	G	A	A	0.306818	ADD	88	-0.26748	0.154361	-0.570022	0.0350623	0.0867976
6398253	CD8	TRBV9	6	32678607	rs76881453	G	A	A	0.306818	ADD	88	-0.26748	0.154361	-0.570022	0.0350623	0.0867976
6398254	CD8	TRBV9	6	32677454	rs28371302	T	C	C	0.306818	ADD	88	-0.26748	0.154361	-0.570022	0.0350623	0.0867976
6398255	CD8	TRBV9	6	32677353	rs17581305	G	A	A	0.306818	ADD	88	-0.26748	0.154361	-0.570022	0.0350623	0.0867976
6398256	CD8	TRBV9	6	32677315	rs28371297	T	C	C	0.306818	ADD	88	-0.26748	0.154361	-0.570022	0.0350623	0.0867976
6398259	CD8	TRBV9	6	32679722	rs2647083	C	G	G	0.306818	ADD	88	-0.26748	0.154361	-0.570022	0.0350623	0.0867976
6398260	CD8	TRBV9	6	32679779	rs2647084	A	T	T	0.306818	ADD	88	-0.26748	0.154361	-0.570022	0.0350623	0.0867976
6398261	CD8	TRBV9	6	32677969	rs28755390	A	G	G	0.306818	ADD	88	-0.26748	0.154361	-0.570022	0.0350623	0.0867976
6398262	CD8	TRBV9	6	32677152	rs16898264	G	A	A	0.306818	ADD	88	-0.26748	0.154361	-0.570022	0.0350623	0.0867976
6398263	CD8	TRBV9	6	32675449	rs17212818	T	C	C	0.306818	ADD	88	-0.26748	0.154361	-0.570022	0.0350623	0.0867976
6398264	CD8	TRBV9	6	32679068	rs28371324	T	C	C	0.306818	ADD	88	-0.26748	0.154361	-0.570022	0.0350623	0.0867976
6398291	CD8	TRAV10	6	32373801	rs3806157	T	G	G	0.335227	ADD	88	0.273713	0.157959	-0.0358799	0.583307	0.0867982
6398456	CD4	TRAV20	6	33046921	SNPS_DPB1_3103_33046921_intron1	A	G	G	0.142045	ADD	88	-0.392372	0.226437	-0.836179	0.0514362	0.0867995
6398458	CD4	TRAV20	6	33050359	SNPS_DPB1_6541_33050359_intron2	T	C	C	0.857955	ADD	88	0.392372	0.226437	-0.0514362	0.836179	0.0867995
6398459	CD4	TRAV20	6	33052923	SNPS_DPB1_9105_33052923_exon3	A	C	C	0.857955	ADD	88	0.392372	0.226437	-0.0514362	0.836179	0.0867995
6398460	CD4	TRAV20	6	33044962	SNPS_DPB1_1144_33044962_intron1	T	C	C	0.142045	ADD	88	-0.392372	0.226437	-0.836179	0.0514362	0.0867995
6398461	CD4	TRAV20	6	33052925	AA_DPB1_178_33052924_exon3_M	A	T	T	0.142045	ADD	88	-0.392372	0.226437	-0.836179	0.0514362	0.0867995
6398553	CD8	TRBV18	6	31077614	rs11754821	G	C	C	0.102273	ADD	88	0.38702	0.22335	-0.0507391	0.824779	0.0868026
6398554	CD8	TRBV18	6	31072157	rs9263607	G	A	A	0.102273	ADD	88	0.38702	0.22335	-0.0507391	0.824779	0.0868026
6398559	CD8	TRBV18	6	31071645	rs9263600	C	T	T	0.102273	ADD	88	0.38702	0.22335	-0.0507391	0.824779	0.0868026
6398592	CD4	TRAV21	6	31331829	rs2523554	C	T	T	0.625	ADD	88	-0.296985	0.171391	-0.632906	0.0389361	0.0868033
6398680	CD4	TRBV27	6	32121594	rs9267810	T	C	C	0.176136	ADD	88	0.319176	0.184199	-0.0418465	0.680199	0.0868042
6398969	CD8	TRAV41	6	32193945	rs447903	G	T	T	0.289773	ADD	88	0.263075	0.151825	-0.0344975	0.560647	0.0868108
6398973	CD8	TRAV41	6	32194339	rs499691	C	T	T	0.289773	ADD	88	0.263075	0.151825	-0.0344975	0.560647	0.0868108
6399183	CD4	TRBV30	6	31379115	rs1131896	G	A	A	0.267045	ADD	88	-0.284147	0.163987	-0.605556	0.037263	0.0868131
6399287	CD4	TRBV2	6	31259750	rs2524162	C	T	T	0.107955	ADD	88	0.398406	0.229931	-0.0522505	0.849063	0.0868154
6399288	CD4	TRBV2	6	31317797	rs9266029	G	C	C	0.107955	ADD	88	0.398406	0.229931	-0.0522505	0.849063	0.0868154
6399290	CD4	TRBV2	6	31312664	rs9265860	G	A	A	0.107955	ADD	88	0.398406	0.229931	-0.0522505	0.849063	0.0868154
6399380	CD4	TRAV34	6	31381808	rs28642901	A	G	G	0.267045	ADD	88	0.288713	0.166626	-0.0378667	0.615293	0.0868177
6399381	CD4	TRAV34	6	31382147	rs7775227	G	C	C	0.267045	ADD	88	0.288713	0.166626	-0.0378667	0.615293	0.0868177
6399382	CD4	TRAV34	6	31390055	rs10223421	G	T	T	0.267045	ADD	88	0.288713	0.166626	-0.0378667	0.615293	0.0868177
6399383	CD4	TRAV34	6	31382882	rs9266825	C	A	A	0.267045	ADD	88	0.288713	0.166626	-0.0378667	0.615293	0.0868177
6399384	CD4	TRAV34	6	31388595	rs9295993	A	G	G	0.267045	ADD	88	0.288713	0.166626	-0.0378667	0.615293	0.0868177
6399385	CD4	TRAV34	6	31388277	rs9295991	C	T	T	0.267045	ADD	88	0.288713	0.166626	-0.0378667	0.615293	0.0868177
6399386	CD4	TRAV34	6	31383071	rs1131904	A	G	G	0.267045	ADD	88	0.288713	0.166626	-0.0378667	0.615293	0.0868177
6399387	CD4	TRAV34	6	31383979	rs6932236	T	C	C	0.267045	ADD	88	0.288713	0.166626	-0.0378667	0.615293	0.0868177
6399392	CD8	TRBV16	6	29512328	rs3130856	T	C	C	0.767045	ADD	88	0.251908	0.145384	-0.0330396	0.536856	0.0868178
6399456	CD8	TRAV30	6	30327952	rs3094622	A	G	G	0.107955	ADD	88	-0.410972	0.237186	-0.875848	0.0539041	0.0868192
6399457	CD8	TRAV30	6	30328192	rs3130351	C	T	T	0.107955	ADD	88	-0.410972	0.237186	-0.875848	0.0539041	0.0868192
6399458	CD8	TRAV30	6	30299245	rs3094067	T	G	G	0.107955	ADD	88	-0.410972	0.237186	-0.875848	0.0539041	0.0868192
6399459	CD8	TRAV30	6	30340528	rs3129815	G	A	A	0.107955	ADD	88	-0.410972	0.237186	-0.875848	0.0539041	0.0868192
6399460	CD8	TRAV30	6	30327839	rs3130350	G	T	T	0.107955	ADD	88	-0.410972	0.237186	-0.875848	0.0539041	0.0868192
6399461	CD8	TRAV30	6	30296253	rs3094064	G	A	A	0.107955	ADD	88	-0.410972	0.237186	-0.875848	0.0539041	0.0868192
6399462	CD8	TRAV30	6	30346760	rs3132627	T	A	A	0.107955	ADD	88	-0.410972	0.237186	-0.875848	0.0539041	0.0868192
6399463	CD8	TRAV30	6	30365448	rs3130116	T	C	C	0.107955	ADD	88	-0.410972	0.237186	-0.875848	0.0539041	0.0868192
6399464	CD8	TRAV30	6	30330071	rs3094056	G	A	A	0.107955	ADD	88	-0.410972	0.237186	-0.875848	0.0539041	0.0868192
6399465	CD8	TRAV30	6	30329926	rs3094620	A	T	T	0.107955	ADD	88	-0.410972	0.237186	-0.875848	0.0539041	0.0868192
6399466	CD8	TRAV30	6	30331216	rs3130353	A	T	T	0.107955	ADD	88	-0.410972	0.237186	-0.875848	0.0539041	0.0868192
6399467	CD8	TRAV30	6	30333505	rs3094054	G	T	T	0.107955	ADD	88	-0.410972	0.237186	-0.875848	0.0539041	0.0868192
6399468	CD8	TRAV30	6	30330737	rs3132647	A	G	G	0.107955	ADD	88	-0.410972	0.237186	-0.875848	0.0539041	0.0868192
6399469	CD8	TRAV30	6	30319154	rs3130364	A	T	T	0.107955	ADD	88	-0.410972	0.237186	-0.875848	0.0539041	0.0868192
6399470	CD8	TRAV30	6	30326809	rs3094624	T	A	A	0.107955	ADD	88	-0.410972	0.237186	-0.875848	0.0539041	0.0868192
6399471	CD8	TRAV30	6	30323393	rs3130377	C	T	T	0.107955	ADD	88	-0.410972	0.237186	-0.875848	0.0539041	0.0868192
6399472	CD8	TRAV30	6	30363351	rs3094034	A	T	T	0.107955	ADD	88	-0.410972	0.237186	-0.875848	0.0539041	0.0868192
6399473	CD8	TRAV30	6	30363085	rs3094036	G	C	C	0.107955	ADD	88	-0.410972	0.237186	-0.875848	0.0539041	0.0868192
6399475	CD8	TRAV30	6	30224970	rs3094078	T	A	A	0.107955	ADD	88	-0.410972	0.237186	-0.875848	0.0539041	0.0868192
6399477	CD8	TRAV30	6	30329966	rs3094057	G	A	A	0.107955	ADD	88	-0.410972	0.237186	-0.875848	0.0539041	0.0868192
6399478	CD8	TRAV30	6	30279130	rs3130380	G	A	A	0.107955	ADD	88	-0.410972	0.237186	-0.875848	0.0539041	0.0868192
6399479	CD8	TRAV30	6	30285312	rs3094628	G	C	C	0.107955	ADD	88	-0.410972	0.237186	-0.875848	0.0539041	0.0868192
6399480	CD8	TRAV30	6	30351348	rs3094712	T	C	C	0.107955	ADD	88	-0.410972	0.237186	-0.875848	0.0539041	0.0868192
6399481	CD8	TRAV30	6	30327196	rs3094058	G	A	A	0.107955	ADD	88	-0.410972	0.237186	-0.875848	0.0539041	0.0868192
6399482	CD8	TRAV30	6	30337974	rs3129812	G	A	A	0.107955	ADD	88	-0.410972	0.237186	-0.875848	0.0539041	0.0868192
6399483	CD8	TRAV30	6	30318327	rs3130355	G	A	A	0.107955	ADD	88	-0.410972	0.237186	-0.875848	0.0539041	0.0868192
6399484	CD8	TRAV30	6	30328753	rs3094621	T	C	C	0.107955	ADD	88	-0.410972	0.237186	-0.875848	0.0539041	0.0868192
6399485	CD8	TRAV30	6	30328357	rs3130352	C	T	T	0.107955	ADD	88	-0.410972	0.237186	-0.875848	0.0539041	0.0868192
6399486	CD8	TRAV30	6	30206014	rs2844777	G	A	A	0.107955	ADD	88	-0.410972	0.237186	-0.875848	0.0539041	0.0868192
6399559	CD8	TRBV19	6	31213502	rs2394897	G	A	A	0.176136	ADD	88	-0.35121	0.202697	-0.748488	0.0460682	0.0868213
6399561	CD8	TRBV19	6	31216105	rs2394904	G	A	A	0.176136	ADD	88	-0.35121	0.202697	-0.748488	0.0460682	0.0868213
6399562	CD8	TRBV19	6	31213413	rs4332019	T	G	G	0.176136	ADD	88	-0.35121	0.202697	-0.748488	0.0460682	0.0868213
6399652	CD4	TRAV4	6	29343989	rs5003264	G	T	T	0.465909	ADD	88	0.242241	0.139808	-0.0317765	0.516259	0.0868232
6399653	CD4	TRAV4	6	29344083	rs5003266	A	G	G	0.465909	ADD	88	0.242241	0.139808	-0.0317765	0.516259	0.0868232
6399654	CD4	TRAV4	6	29344704	rs4598109	C	T	T	0.465909	ADD	88	0.242241	0.139808	-0.0317765	0.516259	0.0868232
6399791	CD4	TRAV39	6	31324187	AA_B_116_31324144_exon3_FP	A	T	T	0.119318	ADD	88	-0.406654	0.234699	-0.866656	0.0533486	0.0868265
6399792	CD4	TRAV39	6	31324182	AA_B_116_31324144_exon3_FNP	A	T	T	0.119318	ADD	88	-0.406654	0.234699	-0.866656	0.0533486	0.0868265
6399793	CD4	TRAV39	6	31324181	AA_B_116_31324144_exon3_FN	A	T	T	0.119318	ADD	88	-0.406654	0.234699	-0.866656	0.0533486	0.0868265
6399795	CD4	TRAV39	6	31324174	AA_B_116_31324144_exon3_F	A	T	T	0.119318	ADD	88	-0.406654	0.234699	-0.866656	0.0533486	0.0868265
6400499	CD4	TRBV16	6	30788191	rs3094111	T	C	C	0.801136	ADD	88	0.291879	0.168462	-0.0383007	0.622059	0.0868353
6400569	CD8	TRBV16	6	31125823	rs9263785	T	G	G	0.142045	ADD	88	-0.275966	0.159279	-0.588147	0.0362139	0.0868365
6400570	CD8	TRBV16	6	31132883	rs9263796	C	T	T	0.142045	ADD	88	-0.275966	0.159279	-0.588147	0.0362139	0.0868365
6400574	CD8	TRBV16	6	31117015	rs9263766	G	A	A	0.142045	ADD	88	-0.275966	0.159279	-0.588147	0.0362139	0.0868365
6400575	CD8	TRBV16	6	31130821	rs1044870	C	T	T	0.142045	ADD	88	-0.275966	0.159279	-0.588147	0.0362139	0.0868365
6400576	CD8	TRBV16	6	31122330	rs130077	G	A	A	0.142045	ADD	88	-0.275966	0.159279	-0.588147	0.0362139	0.0868365
6400577	CD8	TRBV16	6	31137632	rs9263810	G	C	C	0.142045	ADD	88	-0.275966	0.159279	-0.588147	0.0362139	0.0868365
6400578	CD8	TRBV16	6	31134599	rs9263800	G	A	A	0.142045	ADD	88	-0.275966	0.159279	-0.588147	0.0362139	0.0868365
6400584	CD8	TRBV16	6	31113326	rs9263745	G	A	A	0.142045	ADD	88	-0.275966	0.159279	-0.588147	0.0362139	0.0868365
6400585	CD8	TRBV16	6	31107361	rs2233945	C	A	A	0.142045	ADD	88	-0.275966	0.159279	-0.588147	0.0362139	0.0868365
6400588	CD8	TRBV16	6	31126230	rs9263786	T	C	C	0.142045	ADD	88	-0.275966	0.159279	-0.588147	0.0362139	0.0868365
6400610	CD8	TRAV24	6	31236051	rs2524099	G	A	A	0.551136	ADD	88	-0.28813	0.166299	-0.614071	0.0378109	0.0868373
6400817	CD4	TRBV14	6	32630526	SNPS_DQB1_3859_32630526_intron2	G	C	C	0.795455	ADD	88	-0.346053	0.199733	-0.737523	0.0454171	0.0868413
6400818	CD4	TRBV14	6	32633015	SNPS_DQB1_1370_32633015_intron1	C	T	T	0.204545	ADD	88	0.346053	0.199733	-0.0454171	0.737523	0.0868413
6400819	CD4	TRBV14	6	32631098	SNPS_DQB1_3287_32631098_intron2	A	G	G	0.204545	ADD	88	0.346053	0.199733	-0.0454171	0.737523	0.0868413
6400820	CD4	TRBV14	6	32633218	SNPS_DQB1_1167_32633218_intron1	C	T	T	0.204545	ADD	88	0.346053	0.199733	-0.0454171	0.737523	0.0868413
6400821	CD4	TRBV14	6	32633045	SNPS_DQB1_1340_32633045_intron1	T	G	G	0.795455	ADD	88	-0.346053	0.199733	-0.737523	0.0454171	0.0868413
6400822	CD4	TRBV14	6	32633265	SNPS_DQB1_1120_32633265_intron1	T	G	G	0.204545	ADD	88	0.346053	0.199733	-0.0454171	0.737523	0.0868413
6400823	CD4	TRBV14	6	32633001	SNPS_DQB1_1384_32633001_intron1	T	C	C	0.795455	ADD	88	-0.346053	0.199733	-0.737523	0.0454171	0.0868413
6400824	CD4	TRBV14	6	32633011	SNPS_DQB1_1374_32633011_intron1	T	C	C	0.795455	ADD	88	-0.346053	0.199733	-0.737523	0.0454171	0.0868413
6400825	CD4	TRBV14	6	32629988	INS_SNPS_DQB1_4396x4397_32629988	A	T	T	0.795455	ADD	88	-0.346053	0.199733	-0.737523	0.0454171	0.0868413
6400826	CD4	TRBV14	6	32630008	SNPS_DQB1_4377_32630008_intron2	T	C	C	0.795455	ADD	88	-0.346053	0.199733	-0.737523	0.0454171	0.0868413
6400827	CD4	TRBV14	6	32629987	SNPS_DQB1_4398_32629987_intron2	A	C	C	0.204545	ADD	88	0.346053	0.199733	-0.0454171	0.737523	0.0868413
6400828	CD4	TRBV14	6	32630106	SNPS_DQB1_4279_32630106_intron2	T	C	C	0.204545	ADD	88	0.346053	0.199733	-0.0454171	0.737523	0.0868413
6400829	CD4	TRBV14	6	32630107	SNPS_DQB1_4278_32630107_intron2	A	G	G	0.795455	ADD	88	-0.346053	0.199733	-0.737523	0.0454171	0.0868413
6400830	CD4	TRBV14	6	32630948	SNPS_DQB1_3437_32630948_intron2	A	G	G	0.795455	ADD	88	-0.346053	0.199733	-0.737523	0.0454171	0.0868413
6400831	CD4	TRBV14	6	32630807	SNPS_DQB1_3578_32630807_intron2	G	C	C	0.795455	ADD	88	-0.346053	0.199733	-0.737523	0.0454171	0.0868413
6400832	CD4	TRBV14	6	32630709	SNPS_DQB1_3676_32630709_intron2	T	C	C	0.204545	ADD	88	0.346053	0.199733	-0.0454171	0.737523	0.0868413
6400833	CD4	TRBV14	6	32631166	SNPS_DQB1_3222_32631163_intron2_T	A	T	T	0.204545	ADD	88	0.346053	0.199733	-0.0454171	0.737523	0.0868413
6400834	CD4	TRBV14	6	32630563	SNPS_DQB1_3822_32630563_intron2	A	C	C	0.204545	ADD	88	0.346053	0.199733	-0.0454171	0.737523	0.0868413
6400835	CD4	TRBV14	6	32630270	SNPS_DQB1_4115_32630270_intron2	G	C	C	0.204545	ADD	88	0.346053	0.199733	-0.0454171	0.737523	0.0868413
6400836	CD4	TRBV14	6	32630093	SNPS_DQB1_4292_32630093_intron2	T	C	C	0.795455	ADD	88	-0.346053	0.199733	-0.737523	0.0454171	0.0868413
6400837	CD4	TRBV14	6	32630318	SNPS_DQB1_4067_32630318_intron2	C	T	T	0.795455	ADD	88	-0.346053	0.199733	-0.737523	0.0454171	0.0868413
6400838	CD4	TRBV14	6	32630304	SNPS_DQB1_4081_32630304_intron2	A	G	G	0.204545	ADD	88	0.346053	0.199733	-0.0454171	0.737523	0.0868413
6400839	CD4	TRBV14	6	32632492	SNPS_DQB1_1893_32632492_intron2	A	G	G	0.795455	ADD	88	-0.346053	0.199733	-0.737523	0.0454171	0.0868413
6400840	CD4	TRBV14	6	32632348	INS_SNPS_DQB1_2037x2038_32632348	A	T	T	0.795455	ADD	88	-0.346053	0.199733	-0.737523	0.0454171	0.0868413
6400841	CD4	TRBV14	6	32632453	SNPS_DQB1_1932_32632453_intron2	T	G	G	0.795455	ADD	88	-0.346053	0.199733	-0.737523	0.0454171	0.0868413
6400842	CD4	TRBV14	6	32632213	SNPS_DQB1_2173_32632212_intron2_C	A	T	T	0.204545	ADD	88	0.346053	0.199733	-0.0454171	0.737523	0.0868413
6400843	CD4	TRBV14	6	32631872	SNPS_DQB1_2514_32631871_intron2_C	A	T	T	0.204545	ADD	88	0.346053	0.199733	-0.0454171	0.737523	0.0868413
6400844	CD4	TRBV14	6	32631786	SNPS_DQB1_2599_32631786_intron2	G	T	T	0.795455	ADD	88	-0.346053	0.199733	-0.737523	0.0454171	0.0868413
6400845	CD4	TRBV14	6	32631772	SNPS_DQB1_2613_32631772_intron2	A	G	G	0.204545	ADD	88	0.346053	0.199733	-0.0454171	0.737523	0.0868413
6400846	CD4	TRBV14	6	32631818	SNPS_DQB1_2567_32631818_intron2	A	G	G	0.204545	ADD	88	0.346053	0.199733	-0.0454171	0.737523	0.0868413
6400847	CD4	TRBV14	6	32631826	SNPS_DQB1_2559_32631826_intron2	T	C	C	0.795455	ADD	88	-0.346053	0.199733	-0.737523	0.0454171	0.0868413
6400848	CD4	TRBV14	6	32629922	INS_SNPS_DQB1_4462x4463_32629922	A	T	T	0.795455	ADD	88	-0.346053	0.199733	-0.737523	0.0454171	0.0868413
6400849	CD4	TRBV14	6	32631324	SNPS_DQB1_3061_32631324_intron2	T	C	C	0.795455	ADD	88	-0.346053	0.199733	-0.737523	0.0454171	0.0868413
6400850	CD4	TRBV14	6	32630464	SNPS_DQB1_3921_32630464_intron2	C	T	T	0.204545	ADD	88	0.346053	0.199733	-0.0454171	0.737523	0.0868413
6400851	CD4	TRBV14	6	32630512	SNPS_DQB1_3873_32630512_intron2	T	G	G	0.204545	ADD	88	0.346053	0.199733	-0.0454171	0.737523	0.0868413
6400852	CD4	TRBV14	6	32630635	SNPS_DQB1_3750_32630635_intron2	A	G	G	0.795455	ADD	88	-0.346053	0.199733	-0.737523	0.0454171	0.0868413
6400853	CD4	TRBV14	6	32631725	SNPS_DQB1_2660_32631725_intron2	A	T	T	0.795455	ADD	88	-0.346053	0.199733	-0.737523	0.0454171	0.0868413
6400854	CD4	TRBV14	6	32632208	SNPS_DQB1_2177_32632208_intron2	A	G	G	0.795455	ADD	88	-0.346053	0.199733	-0.737523	0.0454171	0.0868413
6400855	CD4	TRBV14	6	32631724	SNPS_DQB1_2661_32631724_intron2	A	T	T	0.795455	ADD	88	-0.346053	0.199733	-0.737523	0.0454171	0.0868413
6400856	CD4	TRBV14	6	32632263	SNPS_DQB1_2122_32632263_intron2	A	G	G	0.204545	ADD	88	0.346053	0.199733	-0.0454171	0.737523	0.0868413
6400857	CD4	TRBV14	6	32632162	SNPS_DQB1_2223_32632162_intron2	A	G	G	0.795455	ADD	88	-0.346053	0.199733	-0.737523	0.0454171	0.0868413
6400858	CD4	TRBV14	6	32632009	SNPS_DQB1_2376_32632009_intron2	A	G	G	0.204545	ADD	88	0.346053	0.199733	-0.0454171	0.737523	0.0868413
6400859	CD4	TRBV14	6	32632438	SNPS_DQB1_1947_32632438_intron2_.	A	T	T	0.204545	ADD	88	0.346053	0.199733	-0.0454171	0.737523	0.0868413
6400860	CD4	TRBV14	6	32632477	SNPS_DQB1_1911_32632474_intron2_T	A	T	T	0.204545	ADD	88	0.346053	0.199733	-0.0454171	0.737523	0.0868413
6400862	CD4	TRBV14	6	32633018	SNPS_DQB1_1367_32633018_intron1	C	G	G	0.795455	ADD	88	-0.346053	0.199733	-0.737523	0.0454171	0.0868413
6400863	CD4	TRBV14	6	32633028	SNPS_DQB1_1359_32633026_intron1_T	A	T	T	0.204545	ADD	88	0.346053	0.199733	-0.0454171	0.737523	0.0868413
6400864	CD4	TRBV14	6	32633244	SNPS_DQB1_1141_32633244_intron1	T	C	C	0.795455	ADD	88	-0.346053	0.199733	-0.737523	0.0454171	0.0868413
6400865	CD4	TRBV14	6	32633231	SNPS_DQB1_1154_32633231_intron1	G	C	C	0.204545	ADD	88	0.346053	0.199733	-0.0454171	0.737523	0.0868413
6400866	CD4	TRBV14	6	32633123	SNPS_DQB1_1262_32633123_intron1	C	G	G	0.795455	ADD	88	-0.346053	0.199733	-0.737523	0.0454171	0.0868413
6400870	CD4	TRBV14	6	32632909	SNPS_DQB1_1476_32632909_intron1	T	C	C	0.795455	ADD	88	-0.346053	0.199733	-0.737523	0.0454171	0.0868413
6400871	CD4	TRBV14	6	32631279	SNPS_DQB1_3106_32631279_intron2_A	A	T	T	0.204545	ADD	88	0.346053	0.199733	-0.0454171	0.737523	0.0868413
6400872	CD4	TRBV14	6	32631230	SNPS_DQB1_3155_32631230_intron2	T	G	G	0.795455	ADD	88	-0.346053	0.199733	-0.737523	0.0454171	0.0868413
6400873	CD4	TRBV14	6	32631319	SNPS_DQB1_3066_32631319_intron2	A	T	T	0.795455	ADD	88	-0.346053	0.199733	-0.737523	0.0454171	0.0868413
6400874	CD4	TRBV14	6	32631309	SNPS_DQB1_3076_32631309_intron2	A	C	C	0.795455	ADD	88	-0.346053	0.199733	-0.737523	0.0454171	0.0868413
6401070	CD4	TRBV15	6	32671248	rs1794275	G	A	A	0.181818	ADD	88	-0.287733	0.166074	-0.613231	0.0377662	0.0868444
6401111	CD8	TRBV2	6	33053553	AA_DPB1_205_33053552_exon4_V	A	T	T	0.943182	ADD	88	-0.529982	0.305896	-1.12953	0.0695639	0.0868451
6401434	CD8	TRAV5	6	32553440	AA_DRB1_11_32552129_exon2_DPS	A	T	T	0.619318	ADD	88	-0.256359	0.147968	-0.546371	0.0336531	0.0868495
6401452	CD8	TRAV16	6	31394700	rs2516472	A	G	G	0.0965909	ADD	88	0.37623	0.217157	-0.0493899	0.801851	0.0868502
6401453	CD8	TRAV16	6	31417510	rs2596460	A	G	G	0.0965909	ADD	88	0.37623	0.217157	-0.0493899	0.801851	0.0868502
6401456	CD8	TRAV16	6	31425985	rs2596480	C	T	T	0.0965909	ADD	88	0.37623	0.217157	-0.0493899	0.801851	0.0868502
6401457	CD8	TRAV16	6	31420687	rs2523691	G	A	A	0.0965909	ADD	88	0.37623	0.217157	-0.0493899	0.801851	0.0868502
6401458	CD8	TRAV16	6	31386019	rs9295990	T	G	G	0.0965909	ADD	88	0.37623	0.217157	-0.0493899	0.801851	0.0868502
6401461	CD8	TRAV16	6	31417647	rs2596458	C	T	T	0.0965909	ADD	88	0.37623	0.217157	-0.0493899	0.801851	0.0868502
6401514	CD4	TRBV30	6	32205110	rs9267911	T	C	C	0.448864	ADD	88	-0.249264	0.143874	-0.531252	0.032723	0.0868509
6401731	CD8	TRAV40	6	32429894	rs9268861	C	A	A	0.232955	ADD	88	-0.202737	0.11702	-0.432092	0.0266177	0.0868546
6401765	CD8	TRAV4	6	32628904	SNPS_DQB1_5481_32628904_intron3_A	A	T	T	0.6875	ADD	88	-0.2894	0.167042	-0.616796	0.0379962	0.086855
6401986	CD4	TRAV22	6	33114068	rs3116975	A	G	G	0.386364	ADD	88	-0.275484	0.159012	-0.587141	0.0361736	0.0868594
6402069	CD8	TRAV6	6	33863662	rs1998630	A	G	G	0.664773	ADD	88	0.271111	0.156488	-0.0355995	0.577822	0.0868595
6402192	CD4	TRAV34	6	32594328	rs9271775	C	T	T	0.755682	ADD	88	-0.301364	0.173951	-0.642301	0.0395737	0.0868611
6402599	CD8	TRAV25	6	31233353	rs2394953	G	A	A	0.761364	ADD	88	-0.27576	0.159176	-0.587739	0.0362186	0.0868681
6402600	CD8	TRAV25	6	31232147	rs3130543	C	T	T	0.761364	ADD	88	-0.27576	0.159176	-0.587739	0.0362186	0.0868681
6402997	CD8	TRBV13	6	28002388	rs149943	G	A	A	0.136364	ADD	88	-0.361087	0.208432	-0.769606	0.0474325	0.0868734
6402999	CD8	TRBV13	6	27998258	rs149990	G	A	A	0.136364	ADD	88	-0.361087	0.208432	-0.769606	0.0474325	0.0868734
6403021	CD4	TRBV19	6	31298291	rs28752850	C	T	T	0.147727	ADD	88	0.367959	0.212399	-0.0483363	0.784254	0.0868743
6403341	CD8	TRAV17	6	28976071	rs6923005	T	C	C	0.232955	ADD	88	0.291252	0.168124	-0.0382647	0.620768	0.0868788
6403342	CD8	TRAV17	6	28973215	rs6925178	C	A	A	0.232955	ADD	88	0.291252	0.168124	-0.0382647	0.620768	0.0868788
6403344	CD8	TRAV17	6	28981244	rs6930903	A	G	G	0.232955	ADD	88	0.291252	0.168124	-0.0382647	0.620768	0.0868788
6403370	CD8	TRAV6	6	31023840	rs16898614	A	G	G	0.0681818	ADD	88	0.511924	0.295506	-0.0672578	1.09111	0.0868795
6403379	CD8	TRAV6	6	31023203	rs113017263	T	G	G	0.0681818	ADD	88	0.511924	0.295506	-0.0672578	1.09111	0.0868795
6403380	CD8	TRAV6	6	31022340	rs11756221	A	T	T	0.0681818	ADD	88	0.511924	0.295506	-0.0672578	1.09111	0.0868795
6403381	CD8	TRAV6	6	31022169	rs11756181	A	G	G	0.0681818	ADD	88	0.511924	0.295506	-0.0672578	1.09111	0.0868795
6403476	CD8	TRAV30	6	29499416	rs362546	T	C	C	0.414773	ADD	88	-0.275872	0.159248	-0.587992	0.0362478	0.0868825
6403477	CD8	TRAV30	6	29498102	rs1233426	C	T	T	0.414773	ADD	88	-0.275872	0.159248	-0.587992	0.0362478	0.0868825
6403479	CD4	TRAV2	6	33775391	rs7774407	C	T	T	0.625	ADD	88	0.243695	0.140674	-0.03202	0.519411	0.0868825
6403481	CD8	TRAV30	6	29496664	rs1233427	C	T	T	0.414773	ADD	88	-0.275872	0.159248	-0.587992	0.0362478	0.0868825
6403630	CD4	TRAV22	6	32934441	rs206785	A	G	G	0.619318	ADD	88	-0.288145	0.166333	-0.614152	0.0378612	0.0868832
6403631	CD4	TRAV22	6	32943151	rs635688	T	C	C	0.619318	ADD	88	-0.288145	0.166333	-0.614152	0.0378612	0.0868832
6403632	CD4	TRAV22	6	32942302	rs516535	G	A	A	0.619318	ADD	88	-0.288145	0.166333	-0.614152	0.0378612	0.0868832
6404195	CD4	TRBV19	6	33049274	rs2856827	A	T	T	0.0511364	ADD	88	0.580504	0.335099	-0.0762783	1.23729	0.0868843
6404649	CD8	TRAV22	6	30330341	rs2251765	G	T	T	0.142045	ADD	88	0.364087	0.210174	-0.0478462	0.77602	0.0868882
6404650	CD8	TRAV22	6	30330994	rs2158286	T	A	A	0.142045	ADD	88	0.364087	0.210174	-0.0478462	0.77602	0.0868882
6404651	CD8	TRAV22	6	30338310	rs2523725	G	T	T	0.142045	ADD	88	0.364087	0.210174	-0.0478462	0.77602	0.0868882
6404652	CD8	TRAV22	6	30344290	rs2105963	A	G	G	0.142045	ADD	88	0.364087	0.210174	-0.0478462	0.77602	0.0868882
6404656	CD8	TRAV22	6	30327753	rs2523726	G	A	A	0.142045	ADD	88	0.364087	0.210174	-0.0478462	0.77602	0.0868882
6404657	CD8	TRAV22	6	30359893	rs2524203	C	T	T	0.142045	ADD	88	0.364087	0.210174	-0.0478462	0.77602	0.0868882
6404658	CD8	TRAV22	6	30359697	rs2524204	T	C	C	0.142045	ADD	88	0.364087	0.210174	-0.0478462	0.77602	0.0868882
6404659	CD8	TRAV22	6	30348090	rs2516683	A	G	G	0.142045	ADD	88	0.364087	0.210174	-0.0478462	0.77602	0.0868882
6404661	CD8	TRAV22	6	30362961	rs2187978	C	T	T	0.142045	ADD	88	0.364087	0.210174	-0.0478462	0.77602	0.0868882
6404665	CD8	TRAV22	6	30331027	rs2158285	A	G	G	0.142045	ADD	88	0.364087	0.210174	-0.0478462	0.77602	0.0868882
6404666	CD8	TRAV22	6	30334339	rs2040450	C	T	T	0.142045	ADD	88	0.364087	0.210174	-0.0478462	0.77602	0.0868882
6404667	CD8	TRAV22	6	30348832	rs2844743	G	A	A	0.142045	ADD	88	0.364087	0.210174	-0.0478462	0.77602	0.0868882
6404826	CD4	TRAV41	6	32603023	rs17211657	T	A	A	0.0909091	ADD	88	0.418863	0.241795	-0.0550469	0.892773	0.0868897
6404961	CD8	TRAV27	6	30796545	rs1264350	T	C	C	0.125	ADD	88	-0.374891	0.216414	-0.799054	0.0492721	0.0868926
6405002	CD8	TRAV16	6	33333916	rs211449	G	T	T	0.346591	ADD	88	-0.234268	0.135237	-0.499327	0.0307908	0.0868936
6405004	CD8	TRAV16	6	33330131	rs211453	T	G	G	0.346591	ADD	88	-0.234268	0.135237	-0.499327	0.0307908	0.0868936
6405305	CD4	TRAV22	6	31324361	AA_B_95_31324207_exon3_IR	A	T	T	0.255682	ADD	88	0.295926	0.170833	-0.0389003	0.630752	0.0868987
6405307	CD4	TRAV22	6	31324367	SNPS_B_728_31324208_exon3_.T	A	T	T	0.255682	ADD	88	0.295926	0.170833	-0.0389003	0.630752	0.0868987
6405308	CD4	TRAV22	6	31324372	SNPS_B_728_31324208_exon3_T	A	T	T	0.255682	ADD	88	0.295926	0.170833	-0.0389003	0.630752	0.0868987
6405309	CD4	TRAV22	6	31324207	AA_B_95_31324207_exon3_I	A	T	T	0.255682	ADD	88	0.295926	0.170833	-0.0389003	0.630752	0.0868987
6405449	CD8	TRBV16	6	33548394	rs5745568	G	T	T	0.227273	ADD	88	0.251546	0.145214	-0.0330681	0.53616	0.0869005
6405548	CD4	TRBV27	6	32380208	rs3129963	A	G	G	0.193182	ADD	88	-0.285503	0.164818	-0.608541	0.0375343	0.0869026
6405549	CD4	TRBV27	6	32380830	rs3129965	G	C	C	0.193182	ADD	88	-0.285503	0.164818	-0.608541	0.0375343	0.0869026
6405800	CD4	TRAV16	6	33048606	AA_DPB1_55_33048604_exon2_D	A	T	T	0.471591	ADD	88	0.249328	0.143937	-0.0327826	0.531439	0.0869072
6405801	CD4	TRAV16	6	33048612	SNPS_DPB1_4789_33048607_exon2	A	C	C	0.528409	ADD	88	-0.249328	0.143937	-0.531439	0.0327826	0.0869072
6405802	CD4	TRAV16	6	33048607	AA_DPB1_56_33048607_exon2	A	T	T	0.471591	ADD	88	0.249328	0.143937	-0.0327826	0.531439	0.0869072
6405854	CD8	TRBV13	6	30027452	rs3132130	C	G	G	0.897727	ADD	88	0.413974	0.238988	-0.0544329	0.882381	0.0869086
6405856	CD8	TRBV13	6	30024384	rs6928431	A	T	T	0.897727	ADD	88	0.413974	0.238988	-0.0544329	0.882381	0.0869086
6405857	CD8	TRBV13	6	30033472	rs3121595	C	T	T	0.897727	ADD	88	0.413974	0.238988	-0.0544329	0.882381	0.0869086
6405858	CD8	TRBV13	6	29963316	rs9260997	T	C	C	0.897727	ADD	88	0.413974	0.238988	-0.0544329	0.882381	0.0869086
6405859	CD8	TRBV13	6	30030114	rs9261269	A	G	G	0.897727	ADD	88	0.413974	0.238988	-0.0544329	0.882381	0.0869086
6406156	CD8	TRBV14	6	31515340	rs2071592	T	A	A	0.380682	ADD	88	0.265916	0.153515	-0.0349688	0.566801	0.0869125
6406856	CD8	TRAV39	6	28221816	rs10456362	A	G	G	0.846591	ADD	88	0.324935	0.187594	-0.0427424	0.692613	0.086923
6406980	CD8	TRAV17	6	30169327	rs2517611	A	G	G	0.25	ADD	88	-0.305645	0.176458	-0.651497	0.0402071	0.0869249
6407193	CD8	TRAV3	6	33793555	rs9469595	G	A	A	0.261364	ADD	88	-0.279654	0.161454	-0.596099	0.0367907	0.0869276
6407196	CD4	TRAV16	6	31324046	AA_B_156_31324024_exon3_DGx	A	T	T	0.227273	ADD	88	0.306173	0.176765	-0.0402799	0.652627	0.0869278
6407199	CD4	TRAV16	6	31324023	SNPS_B_913_31324023_exon3	C	G	G	0.227273	ADD	88	0.306173	0.176765	-0.0402799	0.652627	0.0869278
6407200	CD4	TRAV16	6	31324058	AA_B_156_31324024_exon3_Dx	A	T	T	0.227273	ADD	88	0.306173	0.176765	-0.0402799	0.652627	0.0869278
6407201	CD4	TRAV16	6	31324042	AA_B_156_31324024_exon3_DG	A	T	T	0.227273	ADD	88	0.306173	0.176765	-0.0402799	0.652627	0.0869278
6407202	CD4	TRAV16	6	31324024	AA_B_156_31324024_exon3_D	A	T	T	0.227273	ADD	88	0.306173	0.176765	-0.0402799	0.652627	0.0869278
6407205	CD4	TRAV16	6	31324076	SNPS_B_911_31324025_exon3_C	A	T	T	0.227273	ADD	88	0.306173	0.176765	-0.0402799	0.652627	0.0869278
6407207	CD4	TRAV16	6	31324075	SNPS_B_912_31324024_exon3_T	A	T	T	0.227273	ADD	88	0.306173	0.176765	-0.0402799	0.652627	0.0869278
6407345	CD4	TRBV15	6	29913138	SNPS_A_2808_29913138_intron7	A	G	G	0.176136	ADD	88	0.358238	0.206825	-0.0471322	0.763608	0.08693
6407346	CD4	TRBV15	6	29918059	rs1632878	C	T	T	0.176136	ADD	88	0.358238	0.206825	-0.0471322	0.763608	0.08693
6407348	CD4	TRBV15	6	29911658	AA_A_150_29911222_exon3_V	A	T	T	0.176136	ADD	88	0.358238	0.206825	-0.0471322	0.763608	0.08693
6407349	CD4	TRBV15	6	29911660	SNPS_A_892_29911222_exon3	T	C	C	0.823864	ADD	88	-0.358238	0.206825	-0.763608	0.0471322	0.08693
6407350	CD4	TRBV15	6	29911759	AA_A_156_29911240_exon3_ERx	A	T	T	0.176136	ADD	88	0.358238	0.206825	-0.0471322	0.763608	0.08693
6407351	CD4	TRBV15	6	29911655	AA_A_150_29911222_exon3_AP	A	T	T	0.823864	ADD	88	-0.358238	0.206825	-0.763608	0.0471322	0.08693
6407354	CD4	TRBV15	6	29911784	AA_A_158_29911246_exon3_AL	A	T	T	0.823864	ADD	88	-0.358238	0.206825	-0.763608	0.0471322	0.08693
6407355	CD4	TRBV15	6	29911772	AA_A_156_29911240_exon3_R	A	T	T	0.176136	ADD	88	0.358238	0.206825	-0.0471322	0.763608	0.08693
6407356	CD4	TRBV15	6	29911776	AA_A_156_29911240_exon3_Rx	A	T	T	0.176136	ADD	88	0.358238	0.206825	-0.0471322	0.763608	0.08693
6407357	CD4	TRBV15	6	29913102	SNPS_A_2769_29913099_intron7_T	A	T	T	0.176136	ADD	88	0.358238	0.206825	-0.0471322	0.763608	0.08693
6407358	CD4	TRBV15	6	29913099	SNPS_A_2769_29913099_intron7_C	A	T	T	0.823864	ADD	88	-0.358238	0.206825	-0.763608	0.0471322	0.08693
6407359	CD4	TRBV15	6	29910666	AA_A_44_29910663_exon2_R	A	T	T	0.823864	ADD	88	-0.358238	0.206825	-0.763608	0.0471322	0.08693
6407360	CD4	TRBV15	6	29911222	AA_A_150_29911222_exon3_A	A	T	T	0.823864	ADD	88	-0.358238	0.206825	-0.763608	0.0471322	0.08693
6407361	CD4	TRBV15	6	29911246	AA_A_158_29911246_exon3_A	A	T	T	0.823864	ADD	88	-0.358238	0.206825	-0.763608	0.0471322	0.08693
6407363	CD4	TRBV15	6	29910663	AA_A_44_29910663_exon2_K	A	T	T	0.176136	ADD	88	0.358238	0.206825	-0.0471322	0.763608	0.08693
6407364	CD4	TRBV15	6	29910664	AA_A_44_29910663_exon2_KM	A	T	T	0.176136	ADD	88	0.358238	0.206825	-0.0471322	0.763608	0.08693
6407365	CD4	TRBV15	6	29910665	AA_A_44_29910663_exon2_KS	A	T	T	0.176136	ADD	88	0.358238	0.206825	-0.0471322	0.763608	0.08693
6407366	CD4	TRBV15	6	29911031	SNPS_A_593_29910923_intron2_T	A	T	T	0.176136	ADD	88	0.358238	0.206825	-0.0471322	0.763608	0.08693
6407367	CD4	TRBV15	6	29910247	HLA_A*01	A	T	T	0.176136	ADD	88	0.358238	0.206825	-0.0471322	0.763608	0.08693
6407368	CD4	TRBV15	6	29910248	HLA_A*01:01	A	T	T	0.176136	ADD	88	0.358238	0.206825	-0.0471322	0.763608	0.08693
6407369	CD4	TRBV15	6	29911786	AA_A_158_29911246_exon3_Ax	A	T	T	0.823864	ADD	88	-0.358238	0.206825	-0.763608	0.0471322	0.08693
6407370	CD4	TRBV15	6	29911787	AA_A_158_29911246_exon3_V	A	T	T	0.176136	ADD	88	0.358238	0.206825	-0.0471322	0.763608	0.08693
6407372	CD4	TRBV15	6	29911657	AA_A_150_29911222_exon3_Ax	A	T	T	0.823864	ADD	88	-0.358238	0.206825	-0.763608	0.0471322	0.08693
6407373	CD4	TRBV15	6	29911789	SNPS_A_916_29911246_exon3	C	T	T	0.176136	ADD	88	0.358238	0.206825	-0.0471322	0.763608	0.08693
6407374	CD4	TRBV15	6	29911757	AA_A_156_29911240_exon3_ER	A	T	T	0.176136	ADD	88	0.358238	0.206825	-0.0471322	0.763608	0.08693
6407451	CD8	TRAV19	6	31241370	rs6923313	C	T	T	0.653409	ADD	88	0.266006	0.153577	-0.0349995	0.567012	0.086932
6407517	CD4	TRAV16	6	30853796	rs3131034	G	A	A	0.744318	ADD	88	0.270681	0.156277	-0.0356158	0.576979	0.0869331
6407518	CD4	TRAV16	6	30900094	rs2253705	T	C	C	0.744318	ADD	88	0.270681	0.156277	-0.0356158	0.576979	0.0869331
6407519	CD4	TRAV16	6	30897022	rs2517459	T	C	C	0.744318	ADD	88	0.270681	0.156277	-0.0356158	0.576979	0.0869331
6407520	CD4	TRAV16	6	30872203	rs3130779	A	G	G	0.744318	ADD	88	0.270681	0.156277	-0.0356158	0.576979	0.0869331
6408096	CD8	TRAV17	6	31273156	rs9264923	A	G	G	0.1875	ADD	88	-0.31172	0.179974	-0.664463	0.0410227	0.0869394
6408097	CD8	TRAV17	6	31274513	rs6931873	A	G	G	0.1875	ADD	88	-0.31172	0.179974	-0.664463	0.0410227	0.0869394
6408492	CD4	TRAV21	6	32246156	rs3115552	C	T	T	0.255682	ADD	88	0.302194	0.174477	-0.0397751	0.644162	0.0869449
6408493	CD4	TRAV21	6	32230608	rs9268055	T	C	C	0.255682	ADD	88	0.302194	0.174477	-0.0397751	0.644162	0.0869449
6408494	CD4	TRAV21	6	32281688	rs1018430	C	T	T	0.255682	ADD	88	0.302194	0.174477	-0.0397751	0.644162	0.0869449
6408495	CD4	TRAV21	6	32224139	rs3115569	G	A	A	0.255682	ADD	88	0.302194	0.174477	-0.0397751	0.644162	0.0869449
6408496	CD4	TRAV21	6	32223785	rs6457515	G	C	C	0.255682	ADD	88	0.302194	0.174477	-0.0397751	0.644162	0.0869449
6408497	CD4	TRAV21	6	32223925	rs3130322	T	C	C	0.255682	ADD	88	0.302194	0.174477	-0.0397751	0.644162	0.0869449
6408498	CD4	TRAV21	6	32270363	rs7775332	A	T	T	0.255682	ADD	88	0.302194	0.174477	-0.0397751	0.644162	0.0869449
6408499	CD4	TRAV21	6	32271263	rs9268164	A	T	T	0.255682	ADD	88	0.302194	0.174477	-0.0397751	0.644162	0.0869449
6408500	CD4	TRAV21	6	32234015	rs3132928	G	A	A	0.255682	ADD	88	0.302194	0.174477	-0.0397751	0.644162	0.0869449
6408501	CD4	TRAV21	6	32282019	rs6903871	A	C	C	0.255682	ADD	88	0.302194	0.174477	-0.0397751	0.644162	0.0869449
6408502	CD4	TRAV21	6	32235860	rs3115561	C	G	G	0.255682	ADD	88	0.302194	0.174477	-0.0397751	0.644162	0.0869449
6408503	CD4	TRAV21	6	32236142	rs3115560	G	A	A	0.255682	ADD	88	0.302194	0.174477	-0.0397751	0.644162	0.0869449
6408504	CD4	TRAV21	6	32261507	rs3749966	T	C	C	0.255682	ADD	88	0.302194	0.174477	-0.0397751	0.644162	0.0869449
6408507	CD4	TRAV21	6	32245827	rs3115553	C	T	T	0.255682	ADD	88	0.302194	0.174477	-0.0397751	0.644162	0.0869449
6408508	CD4	TRAV21	6	32272437	rs9268167	C	A	A	0.255682	ADD	88	0.302194	0.174477	-0.0397751	0.644162	0.0869449
6408509	CD4	TRAV21	6	32268701	rs6909427	T	G	G	0.255682	ADD	88	0.302194	0.174477	-0.0397751	0.644162	0.0869449
6408510	CD4	TRAV21	6	32279284	rs9268201	G	A	A	0.255682	ADD	88	0.302194	0.174477	-0.0397751	0.644162	0.0869449
6408511	CD4	TRAV21	6	32260350	rs6935269	T	C	C	0.255682	ADD	88	0.302194	0.174477	-0.0397751	0.644162	0.0869449
6408512	CD4	TRAV21	6	32255410	rs7751896	G	A	A	0.255682	ADD	88	0.302194	0.174477	-0.0397751	0.644162	0.0869449
6408513	CD4	TRAV21	6	32231547	rs3130332	A	T	T	0.255682	ADD	88	0.302194	0.174477	-0.0397751	0.644162	0.0869449
6408514	CD4	TRAV21	6	32233638	rs3115563	T	A	A	0.255682	ADD	88	0.302194	0.174477	-0.0397751	0.644162	0.0869449
6408515	CD4	TRAV21	6	32233886	rs7767325	G	C	C	0.255682	ADD	88	0.302194	0.174477	-0.0397751	0.644162	0.0869449
6408516	CD4	TRAV21	6	32256260	rs4711291	C	G	G	0.255682	ADD	88	0.302194	0.174477	-0.0397751	0.644162	0.0869449
6408517	CD4	TRAV21	6	32238013	rs3096673	T	C	C	0.255682	ADD	88	0.302194	0.174477	-0.0397751	0.644162	0.0869449
6408518	CD4	TRAV21	6	32238680	rs3132945	A	G	G	0.255682	ADD	88	0.302194	0.174477	-0.0397751	0.644162	0.0869449
6408522	CD4	TRAV21	6	32244627	rs3130340	T	C	C	0.255682	ADD	88	0.302194	0.174477	-0.0397751	0.644162	0.0869449
6408523	CD4	TRAV21	6	32223947	rs3132967	T	A	A	0.255682	ADD	88	0.302194	0.174477	-0.0397751	0.644162	0.0869449
6408524	CD4	TRAV21	6	32235096	rs3096682	A	C	C	0.255682	ADD	88	0.302194	0.174477	-0.0397751	0.644162	0.0869449
6408525	CD4	TRAV21	6	32235177	rs3096681	A	G	G	0.255682	ADD	88	0.302194	0.174477	-0.0397751	0.644162	0.0869449
6408528	CD4	TRAV21	6	32230097	rs3096686	C	G	G	0.255682	ADD	88	0.302194	0.174477	-0.0397751	0.644162	0.0869449
6408808	CD4	TRAV40	6	32213150	rs9267955	A	G	G	0.852273	ADD	88	0.333288	0.192432	-0.0438722	0.710448	0.0869486
6409076	CD4	TRAV17	6	29700183	rs1610601	C	A	A	0.261364	ADD	88	-0.276328	0.159547	-0.589034	0.0363787	0.0869529
6409112	CD8	TRAV30	6	31546850	rs1800628	G	A	A	0.125	ADD	88	-0.369544	0.213369	-0.78774	0.0486519	0.0869539
6409113	CD8	TRAV30	6	31476458	rs3130614	T	A	A	0.125	ADD	88	-0.369544	0.213369	-0.78774	0.0486519	0.0869539
6409196	CD4	TRBV30	6	32066177	rs17421624	T	C	C	0.255682	ADD	88	0.27882	0.160987	-0.0367096	0.594349	0.0869557
6409207	CD4	TRBV30	6	32070069	rs41268896	G	A	A	0.255682	ADD	88	0.27882	0.160987	-0.0367096	0.594349	0.0869557
6409208	CD4	TRBV30	6	32062687	rs2071293	G	A	A	0.255682	ADD	88	0.27882	0.160987	-0.0367096	0.594349	0.0869557
6409355	CD4	TRAV16	6	31119422	rs1265110	C	T	T	0.164773	ADD	88	-0.356034	0.205571	-0.758947	0.0468781	0.0869576
6409501	CD4	TRAV5	6	28543089	rs41270593	G	T	T	0.0568182	ADD	88	0.564949	0.326201	-0.0743927	1.20429	0.0869611
6409502	CD4	TRAV5	6	28495240	rs28382595	T	G	G	0.0568182	ADD	88	0.564949	0.326201	-0.0743927	1.20429	0.0869611
6409705	CD8	TRAV20	6	32574358	rs2760995	G	A	A	0.159091	ADD	88	0.321272	0.185505	-0.0423098	0.684855	0.0869649
6410054	CD8	TRAV30	6	30365629	rs11961853	C	T	T	0.164773	ADD	88	-0.359153	0.207379	-0.765608	0.0473016	0.0869673
6410229	CD4	TRBV2	6	31474280	rs2242955	G	A	A	0.125	ADD	88	-0.404195	0.233389	-0.861629	0.0532386	0.0869706
6411174	CD4	TRBV30	6	32785515	rs2857107	C	T	T	0.159091	ADD	88	-0.352227	0.203387	-0.750859	0.0464037	0.0869784
6411192	CD4	TRBV30	6	32792973	rs1894411	T	C	C	0.159091	ADD	88	-0.352227	0.203387	-0.750859	0.0464037	0.0869784
6411201	CD4	TRAV22	6	32787570	rs2857106	T	C	C	0.153409	ADD	88	0.350432	0.202351	-0.0461677	0.747033	0.0869788
6411202	CD4	TRAV22	6	32791403	rs2856993	G	C	C	0.153409	ADD	88	0.350432	0.202351	-0.0461677	0.747033	0.0869788
6411663	CD4	TRAV21	6	31239093	AA_C_103_31239093_exon3_GL	A	T	T	0.852273	ADD	88	0.404049	0.233315	-0.0532407	0.861338	0.0869851
6411664	CD4	TRAV21	6	31238920	AA_C_163_31238913_exon3_ET	A	T	T	0.852273	ADD	88	0.404049	0.233315	-0.0532407	0.861338	0.0869851
6411666	CD4	TRAV21	6	31238897	AA_C_173_31238883_exon3_K	A	T	T	0.147727	ADD	88	-0.404049	0.233315	-0.861338	0.0532407	0.0869851
6411669	CD4	TRAV21	6	31240431	rs2074488	G	T	T	0.147727	ADD	88	-0.404049	0.233315	-0.861338	0.0532407	0.0869851
6411670	CD4	TRAV21	6	31239141	AA_C_103_31239093_exon3_GV	A	T	T	0.147727	ADD	88	-0.404049	0.233315	-0.861338	0.0532407	0.0869851
6411671	CD4	TRAV21	6	31239143	AA_C_103_31239093_exon3_V	A	T	T	0.147727	ADD	88	-0.404049	0.233315	-0.861338	0.0532407	0.0869851
6411672	CD4	TRAV21	6	31239142	AA_C_103_31239093_exon3_L	A	T	T	0.852273	ADD	88	0.404049	0.233315	-0.0532407	0.861338	0.0869851
6411675	CD4	TRAV21	6	31275603	rs34196875	G	C	C	0.147727	ADD	88	-0.404049	0.233315	-0.861338	0.0532407	0.0869851
6411678	CD4	TRAV21	6	31250796	rs35446580	T	C	C	0.147727	ADD	88	-0.404049	0.233315	-0.861338	0.0532407	0.0869851
6411679	CD4	TRAV21	6	31272251	rs35624930	T	C	C	0.147727	ADD	88	-0.404049	0.233315	-0.861338	0.0532407	0.0869851
6411683	CD4	TRAV21	6	31238922	AA_C_163_31238913_exon3_L	A	T	T	0.147727	ADD	88	-0.404049	0.233315	-0.861338	0.0532407	0.0869851
6411685	CD4	TRAV21	6	31238896	AA_C_173_31238883_exon3_Ex	A	T	T	0.852273	ADD	88	0.404049	0.233315	-0.0532407	0.861338	0.0869851
6411687	CD4	TRAV21	6	31238891	AA_C_173_31238883_exon3_EI	A	T	T	0.852273	ADD	88	0.404049	0.233315	-0.0532407	0.861338	0.0869851
6411688	CD4	TRAV21	6	31238883	AA_C_173_31238883_exon3_E	A	T	T	0.852273	ADD	88	0.404049	0.233315	-0.0532407	0.861338	0.0869851
6411947	CD4	TRAV27	6	31520426	rs6916921	C	T	T	0.113636	ADD	88	-0.389148	0.224714	-0.829579	0.0512836	0.0869896
6412044	CD8	TRAV5	6	32428397	rs17202787	C	A	A	0.0568182	ADD	88	0.585719	0.338228	-0.077195	1.24863	0.0869926
6412066	CD4	TRAV39	6	32627852	rs1130420	G	A	A	0.420455	ADD	88	0.26749	0.154464	-0.0352546	0.570235	0.0869933
6412265	CD4	TRAV2	6	32552630	AA_DRB1_74_32551940_exon2_ARx	A	T	T	0.778409	ADD	88	-0.317771	0.183501	-0.677427	0.041885	0.0869963
6412266	CD4	TRAV2	6	32552629	AA_DRB1_74_32551940_exon2_AR	A	T	T	0.778409	ADD	88	-0.317771	0.183501	-0.677427	0.041885	0.0869963
6412387	CD8	TRAV6	6	28543089	rs41270593	G	T	T	0.0568182	ADD	88	-0.553765	0.319782	-1.18053	0.0729962	0.0869988
6412389	CD8	TRAV6	6	28495240	rs28382595	T	G	G	0.0568182	ADD	88	-0.553765	0.319782	-1.18053	0.0729962	0.0869988
6412391	CD4	TRAV10	6	32552791	AA_DRB1_67_32551961_exon2_LS	A	T	T	0.454545	ADD	88	-0.239954	0.138566	-0.511539	0.0316304	0.086999
6412392	CD4	TRAV10	6	32552790	AA_DRB1_67_32551961_exon2_L	A	T	T	0.454545	ADD	88	-0.239954	0.138566	-0.511539	0.0316304	0.086999
6412393	CD4	TRAV10	6	32552792	AA_DRB1_67_32551961_exon2_Lx	A	T	T	0.454545	ADD	88	-0.239954	0.138566	-0.511539	0.0316304	0.086999
6412395	CD4	TRAV10	6	32552778	AA_DRB1_67_32551961_exon2_FI	A	T	T	0.545455	ADD	88	0.239954	0.138566	-0.0316304	0.511539	0.086999
6412439	CD4	TRBV9	6	31304291	rs28752936	G	A	A	0.539773	ADD	88	-0.27322	0.157777	-0.582457	0.0360165	0.087
6412450	CD4	TRBV27	6	31089125	rs553317370	A	G	G	0.75	ADD	88	-0.298197	0.1722	-0.635704	0.0393094	0.0870003
6412451	CD4	TRBV27	6	31087908	rs386580034	T	G	G	0.75	ADD	88	-0.298197	0.1722	-0.635704	0.0393094	0.0870003
6412452	CD4	TRBV27	6	31086617	rs535649109	C	T	T	0.75	ADD	88	-0.298197	0.1722	-0.635704	0.0393094	0.0870003
6412453	CD4	TRBV27	6	31085882	rs546583999	A	G	G	0.75	ADD	88	-0.298197	0.1722	-0.635704	0.0393094	0.0870003
6412614	CD8	TRBV14	6	33624733	rs999943	A	G	G	0.25	ADD	88	-0.287802	0.166199	-0.613546	0.037941	0.0870021
6412747	CD8	TRAV5	6	30941691	rs2530708	T	C	C	0.181818	ADD	88	0.350017	0.202127	-0.0461455	0.74618	0.0870043
6412748	CD8	TRAV5	6	30940945	rs2517446	A	G	G	0.181818	ADD	88	0.350017	0.202127	-0.0461455	0.74618	0.0870043
6412749	CD8	TRAV5	6	30942387	rs9262315	T	C	C	0.181818	ADD	88	0.350017	0.202127	-0.0461455	0.74618	0.0870043
6412750	CD8	TRAV5	6	30951209	rs2517421	C	G	G	0.181818	ADD	88	0.350017	0.202127	-0.0461455	0.74618	0.0870043
6412751	CD8	TRAV5	6	30958254	rs2249168	C	T	T	0.181818	ADD	88	0.350017	0.202127	-0.0461455	0.74618	0.0870043
6412752	CD8	TRAV5	6	30952873	rs2517419	T	A	A	0.181818	ADD	88	0.350017	0.202127	-0.0461455	0.74618	0.0870043
6412753	CD8	TRAV5	6	30951367	rs2530700	T	C	C	0.181818	ADD	88	0.350017	0.202127	-0.0461455	0.74618	0.0870043
6412754	CD8	TRAV5	6	30940705	rs2255625	A	G	G	0.181818	ADD	88	0.350017	0.202127	-0.0461455	0.74618	0.0870043
6412755	CD8	TRAV5	6	30940713	rs2255626	A	G	G	0.181818	ADD	88	0.350017	0.202127	-0.0461455	0.74618	0.0870043
6412756	CD8	TRAV5	6	30964393	rs2517409	T	C	C	0.181818	ADD	88	0.350017	0.202127	-0.0461455	0.74618	0.0870043
6412757	CD8	TRAV5	6	30942447	rs2517442	G	A	A	0.181818	ADD	88	0.350017	0.202127	-0.0461455	0.74618	0.0870043
6412758	CD8	TRAV5	6	30966304	rs2252926	A	G	G	0.181818	ADD	88	0.350017	0.202127	-0.0461455	0.74618	0.0870043
6412759	CD8	TRAV5	6	30975224	rs2523924	G	A	A	0.181818	ADD	88	0.350017	0.202127	-0.0461455	0.74618	0.0870043
6412760	CD8	TRAV5	6	30942972	rs2844686	C	T	T	0.181818	ADD	88	0.350017	0.202127	-0.0461455	0.74618	0.0870043
6412761	CD8	TRAV5	6	30969527	rs2508016	C	G	G	0.181818	ADD	88	0.350017	0.202127	-0.0461455	0.74618	0.0870043
6412763	CD8	TRAV5	6	30969498	rs2429295	G	C	C	0.181818	ADD	88	0.350017	0.202127	-0.0461455	0.74618	0.0870043
6412764	CD8	TRAV5	6	30975090	rs2523921	T	C	C	0.181818	ADD	88	0.350017	0.202127	-0.0461455	0.74618	0.0870043
6412765	CD8	TRAV5	6	30972390	rs436376	G	T	T	0.181818	ADD	88	0.350017	0.202127	-0.0461455	0.74618	0.0870043
6412766	CD8	TRAV5	6	30976781	rs2844666	C	A	A	0.181818	ADD	88	0.350017	0.202127	-0.0461455	0.74618	0.0870043
6412767	CD8	TRAV5	6	30970459	rs2253417	G	A	A	0.181818	ADD	88	0.350017	0.202127	-0.0461455	0.74618	0.0870043
6412768	CD8	TRAV5	6	30956779	rs2517415	C	T	T	0.181818	ADD	88	0.350017	0.202127	-0.0461455	0.74618	0.0870043
6412769	CD8	TRAV5	6	30940302	rs2844689	G	A	A	0.181818	ADD	88	0.350017	0.202127	-0.0461455	0.74618	0.0870043
6412770	CD8	TRAV5	6	30975141	rs2523923	G	A	A	0.181818	ADD	88	0.350017	0.202127	-0.0461455	0.74618	0.0870043
6412771	CD8	TRAV5	6	30967202	rs2530690	G	A	A	0.181818	ADD	88	0.350017	0.202127	-0.0461455	0.74618	0.0870043
6412772	CD8	TRAV5	6	30978196	rs2530716	T	C	C	0.181818	ADD	88	0.350017	0.202127	-0.0461455	0.74618	0.0870043
6412773	CD8	TRAV5	6	30946148	rs2844682	G	A	A	0.181818	ADD	88	0.350017	0.202127	-0.0461455	0.74618	0.0870043
6412774	CD8	TRAV5	6	30944232	rs2517434	G	A	A	0.181818	ADD	88	0.350017	0.202127	-0.0461455	0.74618	0.0870043
6412775	CD8	TRAV5	6	30977815	rs2523926	C	T	T	0.181818	ADD	88	0.350017	0.202127	-0.0461455	0.74618	0.0870043
6412776	CD8	TRAV5	6	30973358	rs2523915	T	A	A	0.181818	ADD	88	0.350017	0.202127	-0.0461455	0.74618	0.0870043
6412777	CD8	TRAV5	6	30942929	rs2517439	G	A	A	0.181818	ADD	88	0.350017	0.202127	-0.0461455	0.74618	0.0870043
6412778	CD8	TRAV5	6	30941285	rs2255719	G	A	A	0.181818	ADD	88	0.350017	0.202127	-0.0461455	0.74618	0.0870043
6412779	CD8	TRAV5	6	30948421	rs2517430	T	C	C	0.181818	ADD	88	0.350017	0.202127	-0.0461455	0.74618	0.0870043
6412781	CD8	TRAV5	6	30958494	rs2530695	A	G	G	0.181818	ADD	88	0.350017	0.202127	-0.0461455	0.74618	0.0870043
6412782	CD8	TRAV5	6	30961926	rs2844673	C	T	T	0.181818	ADD	88	0.350017	0.202127	-0.0461455	0.74618	0.0870043
6412783	CD8	TRAV5	6	30960267	rs2517411	T	C	C	0.181818	ADD	88	0.350017	0.202127	-0.0461455	0.74618	0.0870043
6412784	CD8	TRAV5	6	30974337	rs2844667	C	T	T	0.181818	ADD	88	0.350017	0.202127	-0.0461455	0.74618	0.0870043
6412785	CD8	TRAV5	6	30943083	rs2844685	G	A	A	0.181818	ADD	88	0.350017	0.202127	-0.0461455	0.74618	0.0870043
6412786	CD8	TRAV5	6	30942621	rs2517441	A	G	G	0.181818	ADD	88	0.350017	0.202127	-0.0461455	0.74618	0.0870043
6412787	CD8	TRAV5	6	30950589	rs2517422	C	T	T	0.181818	ADD	88	0.350017	0.202127	-0.0461455	0.74618	0.0870043
6412788	CD8	TRAV5	6	30947365	rs2844679	G	A	A	0.181818	ADD	88	0.350017	0.202127	-0.0461455	0.74618	0.0870043
6412789	CD8	TRAV5	6	30953240	rs2530699	A	T	T	0.181818	ADD	88	0.350017	0.202127	-0.0461455	0.74618	0.0870043
6412790	CD8	TRAV5	6	30949996	rs2517424	T	A	A	0.181818	ADD	88	0.350017	0.202127	-0.0461455	0.74618	0.0870043
6412791	CD8	TRAV5	6	30955929	rs2517416	C	A	A	0.181818	ADD	88	0.350017	0.202127	-0.0461455	0.74618	0.0870043
6412798	CD8	TRBV30	6	31346937	rs9501587	G	A	A	0.170455	ADD	88	0.292157	0.168715	-0.0385178	0.622831	0.0870047
6412965	CD8	TRAV10	6	29655113	rs2747454	G	A	A	0.267045	ADD	88	0.325048	0.187711	-0.0428583	0.692955	0.0870081
6412968	CD8	TRAV10	6	29661418	rs2079895	C	A	A	0.267045	ADD	88	0.325048	0.187711	-0.0428583	0.692955	0.0870081
6413191	CD4	TRAV34	6	33710284	rs6942022	C	T	T	0.0852273	ADD	88	-0.422713	0.244114	-0.901167	0.0557413	0.0870118
6413192	CD4	TRAV34	6	33706479	rs9469578	C	T	T	0.0852273	ADD	88	-0.422713	0.244114	-0.901167	0.0557413	0.0870118
6413220	CD4	TRBV30	6	31325745	rs74618856	T	C	C	0.545455	ADD	88	0.244718	0.141323	-0.0322704	0.521707	0.0870124
6413226	CD4	TRAV17	6	30090820	rs9261440	T	C	C	0.244318	ADD	88	-0.301406	0.17406	-0.642558	0.0397459	0.0870126
6413294	CD4	TRBV27	6	33903696	rs6457751	G	T	T	0.511364	ADD	88	-0.280411	0.161936	-0.5978	0.036979	0.0870143
6413385	CD4	TRAV16	6	29712759	rs2844845	T	A	A	0.153409	ADD	88	0.362636	0.209423	-0.0478256	0.773098	0.0870167
6413386	CD4	TRAV16	6	29702206	rs2844833	C	G	G	0.153409	ADD	88	0.362636	0.209423	-0.0478256	0.773098	0.0870167
6413387	CD4	TRAV16	6	29732430	rs422343	G	A	A	0.153409	ADD	88	0.362636	0.209423	-0.0478256	0.773098	0.0870167
6413388	CD4	TRAV16	6	29711747	rs2523386	G	A	A	0.153409	ADD	88	0.362636	0.209423	-0.0478256	0.773098	0.0870167
6413483	CD8	TRBV2	6	30179164	rs3130385	T	C	C	0.892045	ADD	88	0.386171	0.223015	-0.050931	0.823273	0.0870178
6413484	CD8	TRBV2	6	30140342	rs1063280	T	C	C	0.892045	ADD	88	0.386171	0.223015	-0.050931	0.823273	0.0870178
6413519	CD8	TRAV22	6	32552630	AA_DRB1_74_32551940_exon2_ARx	A	T	T	0.778409	ADD	88	0.313237	0.180896	-0.0413135	0.667788	0.0870191
6413520	CD8	TRAV22	6	32552629	AA_DRB1_74_32551940_exon2_AR	A	T	T	0.778409	ADD	88	0.313237	0.180896	-0.0413135	0.667788	0.0870191
6413911	CD8	TRAV34	6	28984101	rs9257469	C	T	T	0.0511364	ADD	88	0.541922	0.312972	-0.0714909	1.15534	0.087027
6413943	CD4	TRAV19	6	33903696	rs6457751	G	T	T	0.511364	ADD	88	0.282828	0.16334	-0.0373116	0.602968	0.0870276
6413948	CD4	TRAV27	6	32215063	rs563412	G	A	A	0.488636	ADD	88	-0.241014	0.139191	-0.513823	0.0317956	0.087028
6413949	CD4	TRAV27	6	32215876	rs2395110	G	A	A	0.488636	ADD	88	-0.241014	0.139191	-0.513823	0.0317956	0.087028
6414266	CD4	TRAV16	6	32602482	rs3104369	T	C	C	0.6875	ADD	88	0.278471	0.160828	-0.0367463	0.593689	0.087037
6414301	CD8	TRAV22	6	31187103	rs9461662	C	G	G	0.0795455	ADD	88	-0.502597	0.29027	-1.07152	0.0663225	0.0870376
6414302	CD8	TRAV22	6	31184425	rs9501522	G	A	A	0.0795455	ADD	88	-0.502597	0.29027	-1.07152	0.0663225	0.0870376
6415168	CD8	TRAV5	6	30539952	rs2269710	C	T	T	0.659091	ADD	88	0.268822	0.155261	-0.0354836	0.573128	0.0870477
6415169	CD8	TRAV5	6	30536133	rs3130041	C	T	T	0.659091	ADD	88	0.268822	0.155261	-0.0354836	0.573128	0.0870477
6415170	CD8	TRAV5	6	30537853	rs3130243	C	A	A	0.659091	ADD	88	0.268822	0.155261	-0.0354836	0.573128	0.0870477
6415171	CD8	TRAV5	6	30540890	rs2269709	C	T	T	0.659091	ADD	88	0.268822	0.155261	-0.0354836	0.573128	0.0870477
6415437	CD4	TRAV2	6	30912481	rs2844702	G	A	A	0.318182	ADD	88	-0.271222	0.156649	-0.578248	0.035803	0.0870504
6415441	CD4	TRAV2	6	30922570	rs2532921	C	G	G	0.318182	ADD	88	-0.271222	0.156649	-0.578248	0.035803	0.0870504
6415562	CD8	TRBV15	6	32349772	rs9268455	C	T	T	0.215909	ADD	88	-0.300379	0.17349	-0.640413	0.0396556	0.0870537
6415563	CD8	TRBV15	6	32376348	rs3763312	G	A	A	0.215909	ADD	88	-0.300379	0.17349	-0.640413	0.0396556	0.0870537
6415564	CD8	TRBV15	6	32371915	rs3793127	C	T	T	0.215909	ADD	88	-0.300379	0.17349	-0.640413	0.0396556	0.0870537
6415565	CD8	TRBV15	6	32375973	rs3763309	C	A	A	0.215909	ADD	88	-0.300379	0.17349	-0.640413	0.0396556	0.0870537
6415566	CD8	TRBV15	6	32345891	rs9268433	T	G	G	0.215909	ADD	88	-0.300379	0.17349	-0.640413	0.0396556	0.0870537
6415592	CD4	TRBV28	6	31324664	SNPS_B_272_31324664_exon2	T	G	G	0.323864	ADD	88	0.267212	0.154334	-0.0352773	0.569702	0.0870542
6415594	CD4	TRBV28	6	31324671	SNPS_B_270_31324666_exon2_T	A	T	T	0.323864	ADD	88	0.267212	0.154334	-0.0352773	0.569702	0.0870542
6415595	CD4	TRBV28	6	31324669	AA_B_24_31324665_exon2_T	A	T	T	0.323864	ADD	88	0.267212	0.154334	-0.0352773	0.569702	0.0870542
6415704	CD4	TRAV21	6	28011652	rs202906	T	C	C	0.147727	ADD	88	0.365265	0.210968	-0.0482239	0.778754	0.0870554
6415788	CD8	TRAV20	6	30176122	rs10947058	C	T	T	0.0625	ADD	88	-0.541316	0.312652	-1.1541	0.0714707	0.0870573
6415789	CD8	TRAV20	6	30184704	rs9295837	G	A	A	0.0625	ADD	88	-0.541316	0.312652	-1.1541	0.0714707	0.0870573
6415793	CD8	TRAV20	6	30155053	rs6920344	A	T	T	0.0625	ADD	88	-0.541316	0.312652	-1.1541	0.0714707	0.0870573
6415911	CD4	TRAV41	6	32136547	rs1061808	T	G	G	0.602273	ADD	88	0.263209	0.152024	-0.0347537	0.561171	0.0870592
6416271	CD4	TRBV14	6	30709357	rs3094125	G	A	A	0.113636	ADD	88	-0.416742	0.240708	-0.888521	0.0550364	0.087066
6416272	CD4	TRBV14	6	30708955	rs1059612	C	T	T	0.113636	ADD	88	-0.416742	0.240708	-0.888521	0.0550364	0.087066
6416274	CD4	TRBV14	6	30706361	rs3130660	T	A	A	0.113636	ADD	88	-0.416742	0.240708	-0.888521	0.0550364	0.087066
6416480	CD4	TRAV6	6	32817774	rs2395269	T	G	G	0.170455	ADD	88	0.365434	0.211074	-0.0482628	0.77913	0.0870679
6416569	CD4	TRAV19	6	32385750	rs9268545	T	C	C	0.352273	ADD	88	0.283383	0.163682	-0.0374286	0.604194	0.08707
6416572	CD4	TRAV19	6	32385453	rs9268544	G	A	A	0.352273	ADD	88	0.283383	0.163682	-0.0374286	0.604194	0.08707
6416573	CD4	TRAV19	6	32384721	rs9268542	A	G	G	0.352273	ADD	88	0.283383	0.163682	-0.0374286	0.604194	0.08707
6416574	CD4	TRAV19	6	32386964	rs9268556	T	C	C	0.352273	ADD	88	0.283383	0.163682	-0.0374286	0.604194	0.08707
6416696	CD4	TRAV41	6	32963784	rs3135333	T	C	C	0.75	ADD	88	-0.278281	0.160737	-0.593319	0.0367576	0.0870729
6417771	CD8	TRBV28	6	33117818	rs721394	C	T	T	0.215909	ADD	88	0.350952	0.202718	-0.0463681	0.748273	0.0870818
6417772	CD8	TRBV28	6	33129746	rs9380351	G	A	A	0.215909	ADD	88	0.350952	0.202718	-0.0463681	0.748273	0.0870818
6417775	CD8	TRBV28	6	33128377	rs9368757	G	A	A	0.215909	ADD	88	0.350952	0.202718	-0.0463681	0.748273	0.0870818
6418016	CD4	TRAV3	6	30132445	rs56307380	C	A	A	0.113636	ADD	88	0.413537	0.238872	-0.0546438	0.881718	0.0870865
6418017	CD4	TRAV3	6	30170057	rs28730510	C	G	G	0.113636	ADD	88	0.413537	0.238872	-0.0546438	0.881718	0.0870865
6418018	CD4	TRAV3	6	30181834	rs9378221	T	C	C	0.113636	ADD	88	0.413537	0.238872	-0.0546438	0.881718	0.0870865
6418023	CD4	TRAV3	6	30189199	rs9348838	A	T	T	0.113636	ADD	88	0.413537	0.238872	-0.0546438	0.881718	0.0870865
6418219	CD4	TRAV21	6	32804934	rs241424	G	A	A	0.448864	ADD	88	0.261412	0.151001	-0.0345449	0.557368	0.0870892
6418487	CD4	TRAV30	6	33632451	rs12198325	C	T	T	0.443182	ADD	88	-0.247319	0.142862	-0.527324	0.0326861	0.087093
6418653	CD8	TRBV14	6	32599272	rs35779452	A	G	G	0.215909	ADD	88	0.303861	0.175525	-0.0401618	0.647883	0.0870958
6418656	CD8	TRBV14	6	32599337	rs34061722	C	T	T	0.215909	ADD	88	0.303861	0.175525	-0.0401618	0.647883	0.0870958
6418657	CD8	TRBV14	6	32599435	rs35360625	G	C	C	0.215909	ADD	88	0.303861	0.175525	-0.0401618	0.647883	0.0870958
6418658	CD8	TRBV14	6	32599862	rs11751908	T	G	G	0.215909	ADD	88	0.303861	0.175525	-0.0401618	0.647883	0.0870958
6418659	CD8	TRBV14	6	32600135	rs35426875	T	C	C	0.215909	ADD	88	0.303861	0.175525	-0.0401618	0.647883	0.0870958
6418662	CD8	TRBV14	6	32600057	rs35242582	A	G	G	0.215909	ADD	88	0.303861	0.175525	-0.0401618	0.647883	0.0870958
6418759	CD8	TRAV6	6	33049280	SNPS_DPB1_5462_33049280_intron2	A	T	T	0.0568182	ADD	88	-0.558412	0.322568	-1.19063	0.0738092	0.0870972
6419476	CD4	TRAV10	6	31916400	rs537160	A	G	G	0.653409	ADD	88	0.288763	0.166811	-0.0381805	0.615706	0.0871093
6419704	CD4	TRAV27	6	31451476	rs2905747	A	G	G	0.829545	ADD	88	0.348074	0.201076	-0.0460279	0.742175	0.0871134
6419874	CD4	TRBV15	6	32804879	rs1871665	C	T	T	0.596591	ADD	88	-0.289315	0.167133	-0.61689	0.0382607	0.0871161
6419875	CD4	TRBV15	6	32804909	rs241425	A	G	G	0.596591	ADD	88	-0.289315	0.167133	-0.61689	0.0382607	0.0871161
6420583	CD4	TRAV21	6	31324713	AA_B_9_31324710_exon2_Y	A	T	T	0.653409	ADD	88	-0.259188	0.149736	-0.552665	0.0342888	0.0871291
6420585	CD4	TRAV21	6	31324711	SNPS_B_225_31324711_exon2_A	A	T	T	0.653409	ADD	88	-0.259188	0.149736	-0.552665	0.0342888	0.0871291
6421043	CD8	TRAV34	6	31763942	rs534892	G	C	C	0.0795455	ADD	88	-0.419618	0.242424	-0.89476	0.0555252	0.0871374
6421044	CD8	TRAV34	6	31780594	rs481825	C	A	A	0.0795455	ADD	88	-0.419618	0.242424	-0.89476	0.0555252	0.0871374
6421454	CD4	TRBV27	6	31172937	rs3130954	G	A	A	0.892045	ADD	88	-0.412371	0.238245	-0.879322	0.0545797	0.0871462
6421456	CD4	TRBV27	6	31350550	rs2523532	C	A	A	0.892045	ADD	88	-0.412371	0.238245	-0.879322	0.0545797	0.0871462
6421458	CD4	TRBV27	6	31321650	HLA_B*07:02	A	T	T	0.107955	ADD	88	0.412371	0.238245	-0.0545797	0.879322	0.0871462
6421459	CD4	TRBV27	6	31367882	rs2596540	A	G	G	0.892045	ADD	88	-0.412371	0.238245	-0.879322	0.0545797	0.0871462
6421460	CD4	TRBV27	6	31355702	rs2523480	G	C	C	0.892045	ADD	88	-0.412371	0.238245	-0.879322	0.0545797	0.0871462
6421462	CD4	TRBV27	6	31321649	HLA_B*07	A	T	T	0.107955	ADD	88	0.412371	0.238245	-0.0545797	0.879322	0.0871462
6422441	CD4	TRAV17	6	31556709	rs986475	A	G	G	0.107955	ADD	88	0.414512	0.239495	-0.0548901	0.883915	0.0871641
6422442	CD4	TRAV17	6	31547514	rs769178	G	T	T	0.107955	ADD	88	0.414512	0.239495	-0.0548901	0.883915	0.0871641
6423139	CD8	TRBV15	6	32552627	AA_DRB1_74_32551940_exon2_AQR	A	T	T	0.892045	ADD	88	0.371597	0.214708	-0.0492232	0.792417	0.0871759
6423140	CD8	TRBV15	6	32552634	AA_DRB1_74_32551940_exon2_EGL	A	T	T	0.107955	ADD	88	-0.371597	0.214708	-0.792417	0.0492232	0.0871759
6423252	CD8	TRAV4	6	32610357	SNPS_DQA1_5122_32610357_intron3	A	C	C	0.625	ADD	88	-0.257246	0.148637	-0.548569	0.0340773	0.0871775
6423288	CD4	TRAV30	6	29338962	rs4713213	G	A	A	0.5	ADD	88	-0.244792	0.141442	-0.522012	0.0324283	0.0871783
6423316	CD8	TRAV30	6	32936373	rs3918149	G	A	A	0.142045	ADD	88	0.356547	0.206014	-0.0472338	0.760328	0.0871791
6423357	CD8	TRAV19	6	29714060	rs1633087	G	A	A	0.505682	ADD	88	-0.247831	0.143198	-0.528494	0.0328322	0.0871798
6423358	CD8	TRAV19	6	29714413	rs1737086	C	A	A	0.505682	ADD	88	-0.247831	0.143198	-0.528494	0.0328322	0.0871798
6423633	CD4	TRAV6	6	31556709	rs986475	A	G	G	0.107955	ADD	88	0.405446	0.234274	-0.0537225	0.864614	0.0871864
6423634	CD4	TRAV6	6	31547514	rs769178	G	T	T	0.107955	ADD	88	0.405446	0.234274	-0.0537225	0.864614	0.0871864
6423654	CD8	TRAV30	6	30106024	rs2857435	A	T	T	0.244318	ADD	88	-0.292559	0.169046	-0.623884	0.0387652	0.0871868
6423655	CD8	TRAV30	6	30104808	rs9261470	G	A	A	0.244318	ADD	88	-0.292559	0.169046	-0.623884	0.0387652	0.0871868
6423658	CD8	TRAV30	6	30103394	rs1541268	A	G	G	0.244318	ADD	88	-0.292559	0.169046	-0.623884	0.0387652	0.0871868
6423659	CD8	TRAV30	6	30103840	rs9261466	C	T	T	0.244318	ADD	88	-0.292559	0.169046	-0.623884	0.0387652	0.0871868
6423727	CD4	TRAV17	6	29398859	rs7349863	C	T	T	0.255682	ADD	88	0.291901	0.168666	-0.0386791	0.622481	0.0871879
6424327	CD8	TRAV3	6	32632154	SNPS_DQB1_2231_32632154_intron2	T	C	C	0.102273	ADD	88	0.428243	0.247456	-0.056762	0.913249	0.0871984
6424328	CD8	TRAV3	6	32632981	SNPS_DQB1_1404_32632981_intron1	T	G	G	0.102273	ADD	88	0.428243	0.247456	-0.056762	0.913249	0.0871984
6424329	CD8	TRAV3	6	32631953	SNPS_DQB1_2432_32631953_intron2	A	G	G	0.897727	ADD	88	-0.428243	0.247456	-0.913249	0.056762	0.0871984
6424330	CD8	TRAV3	6	32630654	SNPS_DQB1_3731_32630654_intron2	A	G	G	0.102273	ADD	88	0.428243	0.247456	-0.056762	0.913249	0.0871984
6424331	CD8	TRAV3	6	32631985	SNPS_DQB1_2400_32631985_intron2	C	T	T	0.102273	ADD	88	0.428243	0.247456	-0.056762	0.913249	0.0871984
6424332	CD8	TRAV3	6	32630924	SNPS_DQB1_3461_32630924_intron2	A	G	G	0.897727	ADD	88	-0.428243	0.247456	-0.913249	0.056762	0.0871984
6424333	CD8	TRAV3	6	32630038	SNPS_DQB1_4347_32630038_intron2	C	T	T	0.897727	ADD	88	-0.428243	0.247456	-0.913249	0.056762	0.0871984
6424334	CD8	TRAV3	6	32630088	SNPS_DQB1_4297_32630088_intron2	T	C	C	0.897727	ADD	88	-0.428243	0.247456	-0.913249	0.056762	0.0871984
6424335	CD8	TRAV3	6	32630217	SNPS_DQB1_4168_32630217_intron2	T	C	C	0.897727	ADD	88	-0.428243	0.247456	-0.913249	0.056762	0.0871984
6424336	CD8	TRAV3	6	32630394	SNPS_DQB1_3991_32630394_intron2	A	G	G	0.897727	ADD	88	-0.428243	0.247456	-0.913249	0.056762	0.0871984
6424337	CD8	TRAV3	6	32629941	SNPS_DQB1_4444_32629941_intron2	T	C	C	0.102273	ADD	88	0.428243	0.247456	-0.056762	0.913249	0.0871984
6424338	CD8	TRAV3	6	32633042	SNPS_DQB1_1343_32633042_intron1	A	G	G	0.102273	ADD	88	0.428243	0.247456	-0.056762	0.913249	0.0871984
6424339	CD8	TRAV3	6	32632437	SNPS_DQB1_1953_32632432_intron2_G	A	T	T	0.102273	ADD	88	0.428243	0.247456	-0.056762	0.913249	0.0871984
6424340	CD8	TRAV3	6	32632459	SNPS_DQB1_1926_32632459_intron2	T	C	C	0.102273	ADD	88	0.428243	0.247456	-0.056762	0.913249	0.0871984
6424341	CD8	TRAV3	6	32632461	SNPS_DQB1_1928_32632457_intron2_G	A	T	T	0.102273	ADD	88	0.428243	0.247456	-0.056762	0.913249	0.0871984
6424342	CD8	TRAV3	6	32632440	SNPS_DQB1_1945_32632440_intron2_A	A	T	T	0.102273	ADD	88	0.428243	0.247456	-0.056762	0.913249	0.0871984
6424343	CD8	TRAV3	6	32632424	SNPS_DQB1_1961_32632424_intron2	A	T	T	0.897727	ADD	88	-0.428243	0.247456	-0.913249	0.056762	0.0871984
6424344	CD8	TRAV3	6	32632433	SNPS_DQB1_1953_32632432_intron2_C	A	T	T	0.897727	ADD	88	-0.428243	0.247456	-0.913249	0.056762	0.0871984
6424345	CD8	TRAV3	6	32630639	SNPS_DQB1_3746_32630639_intron2	T	C	C	0.102273	ADD	88	0.428243	0.247456	-0.056762	0.913249	0.0871984
6424346	CD8	TRAV3	6	32630313	SNPS_DQB1_4072_32630313_intron2	A	C	C	0.897727	ADD	88	-0.428243	0.247456	-0.913249	0.056762	0.0871984
6424347	CD8	TRAV3	6	32633142	INS_SNPS_DQB1_1243x1244_32633142	A	T	T	0.897727	ADD	88	-0.428243	0.247456	-0.913249	0.056762	0.0871984
6424348	CD8	TRAV3	6	32633253	SNPS_DQB1_1132_32633253_intron1	A	G	G	0.897727	ADD	88	-0.428243	0.247456	-0.913249	0.056762	0.0871984
6424349	CD8	TRAV3	6	32633122	SNPS_DQB1_1263_32633122_intron1	A	G	G	0.897727	ADD	88	-0.428243	0.247456	-0.913249	0.056762	0.0871984
6424350	CD8	TRAV3	6	32631849	SNPS_DQB1_2543_32631842_intron2_A	A	T	T	0.102273	ADD	88	0.428243	0.247456	-0.056762	0.913249	0.0871984
6424351	CD8	TRAV3	6	32630748	SNPS_DQB1_3637_32630748_intron2	A	G	G	0.897727	ADD	88	-0.428243	0.247456	-0.913249	0.056762	0.0871984
6424352	CD8	TRAV3	6	32631858	SNPS_DQB1_2527_32631858_intron2	T	C	C	0.102273	ADD	88	0.428243	0.247456	-0.056762	0.913249	0.0871984
6424353	CD8	TRAV3	6	32632203	SNPS_DQB1_2182_32632203_intron2	C	G	G	0.897727	ADD	88	-0.428243	0.247456	-0.913249	0.056762	0.0871984
6424354	CD8	TRAV3	6	32632079	SNPS_DQB1_2308_32632077_intron2_G	A	T	T	0.102273	ADD	88	0.428243	0.247456	-0.056762	0.913249	0.0871984
6424355	CD8	TRAV3	6	32632132	SNPS_DQB1_2253_32632132_intron2	C	T	T	0.102273	ADD	88	0.428243	0.247456	-0.056762	0.913249	0.0871984
6424356	CD8	TRAV3	6	32632142	SNPS_DQB1_2243_32632142_intron2	T	C	C	0.897727	ADD	88	-0.428243	0.247456	-0.913249	0.056762	0.0871984
6424357	CD8	TRAV3	6	32632456	SNPS_DQB1_1929_32632456_intron2_A	A	T	T	0.102273	ADD	88	0.428243	0.247456	-0.056762	0.913249	0.0871984
6424358	CD8	TRAV3	6	32632164	SNPS_DQB1_2224_32632161_intron2_T	A	T	T	0.102273	ADD	88	0.428243	0.247456	-0.056762	0.913249	0.0871984
6424359	CD8	TRAV3	6	32632155	SNPS_DQB1_2230_32632155_intron2	A	G	G	0.897727	ADD	88	-0.428243	0.247456	-0.913249	0.056762	0.0871984
6424360	CD8	TRAV3	6	32631806	SNPS_DQB1_2579_32631806_intron2	C	T	T	0.897727	ADD	88	-0.428243	0.247456	-0.913249	0.056762	0.0871984
6424361	CD8	TRAV3	6	32631846	INS_SNPS_DQB1_2538x2539_32631846	A	T	T	0.897727	ADD	88	-0.428243	0.247456	-0.913249	0.056762	0.0871984
6424362	CD8	TRAV3	6	32631859	SNPS_DQB1_2526_32631859_intron2	T	C	C	0.102273	ADD	88	0.428243	0.247456	-0.056762	0.913249	0.0871984
6424363	CD8	TRAV3	6	32631860	SNPS_DQB1_2532_32631853_intron2_C	A	T	T	0.102273	ADD	88	0.428243	0.247456	-0.056762	0.913249	0.0871984
6424364	CD8	TRAV3	6	32632972	SNPS_DQB1_1413_32632972_intron1	C	T	T	0.102273	ADD	88	0.428243	0.247456	-0.056762	0.913249	0.0871984
6424365	CD8	TRAV3	6	32632975	SNPS_DQB1_1410_32632975_intron1	T	G	G	0.897727	ADD	88	-0.428243	0.247456	-0.913249	0.056762	0.0871984
6424366	CD8	TRAV3	6	32633151	SNPS_DQB1_1234_32633151_intron1	T	C	C	0.102273	ADD	88	0.428243	0.247456	-0.056762	0.913249	0.0871984
6424367	CD8	TRAV3	6	32633177	SNPS_DQB1_1208_32633177_intron1	T	G	G	0.897727	ADD	88	-0.428243	0.247456	-0.913249	0.056762	0.0871984
6424368	CD8	TRAV3	6	32633204	SNPS_DQB1_1181_32633204_intron1_A	A	T	T	0.102273	ADD	88	0.428243	0.247456	-0.056762	0.913249	0.0871984
6424369	CD8	TRAV3	6	32633245	SNPS_DQB1_1140_32633245_intron1	A	G	G	0.102273	ADD	88	0.428243	0.247456	-0.056762	0.913249	0.0871984
6424370	CD8	TRAV3	6	32632054	SNPS_DQB1_2331_32632054_intron2	T	C	C	0.897727	ADD	88	-0.428243	0.247456	-0.913249	0.056762	0.0871984
6424371	CD8	TRAV3	6	32632184	SNPS_DQB1_2201_32632184_intron2	T	C	C	0.102273	ADD	88	0.428243	0.247456	-0.056762	0.913249	0.0871984
6424372	CD8	TRAV3	6	32632190	SNPS_DQB1_2195_32632190_intron2	G	C	C	0.102273	ADD	88	0.428243	0.247456	-0.056762	0.913249	0.0871984
6424373	CD8	TRAV3	6	32632474	SNPS_DQB1_1911_32632474_intron2_A	A	T	T	0.102273	ADD	88	0.428243	0.247456	-0.056762	0.913249	0.0871984
6424374	CD8	TRAV3	6	32632346	SNPS_DQB1_2039_32632346_intron2	A	C	C	0.897727	ADD	88	-0.428243	0.247456	-0.913249	0.056762	0.0871984
6424375	CD8	TRAV3	6	32632551	SNPS_DQB1_1834_32632551_intron2	C	G	G	0.897727	ADD	88	-0.428243	0.247456	-0.913249	0.056762	0.0871984
6424377	CD8	TRAV3	6	32633093	SNPS_DQB1_1294_32633091_intron1_G	A	T	T	0.102273	ADD	88	0.428243	0.247456	-0.056762	0.913249	0.0871984
6424378	CD8	TRAV3	6	32633095	SNPS_DQB1_1291_32633094_intron1_G	A	T	T	0.102273	ADD	88	0.428243	0.247456	-0.056762	0.913249	0.0871984
6424379	CD8	TRAV3	6	32632172	SNPS_DQB1_2213_32632172_intron2	G	C	C	0.897727	ADD	88	-0.428243	0.247456	-0.913249	0.056762	0.0871984
6424380	CD8	TRAV3	6	32630674	SNPS_DQB1_3711_32630674_intron2_C	A	T	T	0.102273	ADD	88	0.428243	0.247456	-0.056762	0.913249	0.0871984
6424381	CD8	TRAV3	6	32630640	SNPS_DQB1_3745_32630640_intron2	A	G	G	0.897727	ADD	88	-0.428243	0.247456	-0.913249	0.056762	0.0871984
6424382	CD8	TRAV3	6	32633077	SNPS_DQB1_1308_32633077_intron1	T	G	G	0.102273	ADD	88	0.428243	0.247456	-0.056762	0.913249	0.0871984
6424383	CD8	TRAV3	6	32632537	SNPS_DQB1_1848_32632537_intron2	A	G	G	0.897727	ADD	88	-0.428243	0.247456	-0.913249	0.056762	0.0871984
6424384	CD8	TRAV3	6	32631141	SNPS_DQB1_3244_32631141_intron2	T	C	C	0.897727	ADD	88	-0.428243	0.247456	-0.913249	0.056762	0.0871984
6424385	CD8	TRAV3	6	32630852	SNPS_DQB1_3533_32630852_intron2	A	G	G	0.897727	ADD	88	-0.428243	0.247456	-0.913249	0.056762	0.0871984
6424386	CD8	TRAV3	6	32632527	SNPS_DQB1_1858_32632527_intron2	T	G	G	0.897727	ADD	88	-0.428243	0.247456	-0.913249	0.056762	0.0871984
6424387	CD8	TRAV3	6	32632529	SNPS_DQB1_1856_32632529_intron2	G	T	T	0.102273	ADD	88	0.428243	0.247456	-0.056762	0.913249	0.0871984
6424388	CD8	TRAV3	6	32630346	SNPS_DQB1_4039_32630346_intron2	A	G	G	0.897727	ADD	88	-0.428243	0.247456	-0.913249	0.056762	0.0871984
6424389	CD8	TRAV3	6	32631281	SNPS_DQB1_3106_32631279_intron2_T	A	T	T	0.102273	ADD	88	0.428243	0.247456	-0.056762	0.913249	0.0871984
6424390	CD8	TRAV3	6	32629956	SNPS_DQB1_4429_32629956_intron2	A	C	C	0.102273	ADD	88	0.428243	0.247456	-0.056762	0.913249	0.0871984
6424391	CD8	TRAV3	6	32630431	SNPS_DQB1_3954_32630431_intron2_A	A	T	T	0.102273	ADD	88	0.428243	0.247456	-0.056762	0.913249	0.0871984
6424392	CD8	TRAV3	6	32631237	SNPS_DQB1_3148_32631237_intron2	A	G	G	0.897727	ADD	88	-0.428243	0.247456	-0.913249	0.056762	0.0871984
6424728	CD4	TRAV35	6	32973281	rs416622	T	C	C	0.465909	ADD	88	0.270362	0.156229	-0.0358408	0.576565	0.0872039
6425008	CD4	TRAV39	6	32553337	AA_DRB1_13_32552123_exon2_FGH	A	T	T	0.318182	ADD	88	-0.266727	0.15413	-0.568817	0.0353623	0.0872073
6425009	CD4	TRAV39	6	32553407	AA_DRB1_13_32552123_exon2_RSY	A	T	T	0.681818	ADD	88	0.266727	0.15413	-0.0353623	0.568817	0.0872073
6425146	CD4	TRAV2	6	32809848	rs9357155	G	A	A	0.0965909	ADD	88	-0.440484	0.254539	-0.93937	0.0584024	0.0872096
6425388	CD8	TRAV6	6	33324527	rs3117324	G	T	T	0.613636	ADD	88	0.247208	0.142853	-0.0327784	0.527195	0.0872116
6425493	CD4	TRAV22	6	33002650	rs71565365	G	A	A	0.0738636	ADD	88	-0.51537	0.297815	-1.09908	0.0683369	0.0872126
6425494	CD4	TRAV22	6	33001423	rs13192294	T	C	C	0.0738636	ADD	88	-0.51537	0.297815	-1.09908	0.0683369	0.0872126
6426219	CD4	TRBV27	6	30370260	rs9261745	G	A	A	0.210227	ADD	88	-0.320628	0.185287	-0.683784	0.0425267	0.0872229
6426222	CD4	TRBV27	6	30369958	rs9261744	C	T	T	0.210227	ADD	88	-0.320628	0.185287	-0.683784	0.0425267	0.0872229
6426227	CD4	TRBV27	6	30369040	rs9261743	G	T	T	0.210227	ADD	88	-0.320628	0.185287	-0.683784	0.0425267	0.0872229
6426238	CD4	TRAV30	6	28674322	rs7772289	G	T	T	0.482955	ADD	88	-0.25241	0.145864	-0.538299	0.0334787	0.0872231
6426271	CD8	TRBV9	6	32703162	rs10484563	A	G	G	0.0625	ADD	88	-0.542659	0.313596	-1.1573	0.0719771	0.0872236
6426272	CD8	TRBV9	6	32715160	rs2395253	G	A	A	0.0625	ADD	88	-0.542659	0.313596	-1.1573	0.0719771	0.0872236
6426987	CD4	TRAV4	6	32453191	rs527369852	T	C	C	0.573864	ADD	88	0.259951	0.150223	-0.0344816	0.554383	0.087226
6427162	CD4	TRAV3	6	32758761	rs1158784	A	T	T	0.25	ADD	88	0.267366	0.154509	-0.0354673	0.570199	0.0872282
6427194	CD4	TRBV9	6	31324415	SNPS_B_521_31324415_intron2	A	C	C	0.198864	ADD	88	0.321176	0.185607	-0.0426067	0.684959	0.0872292
6428155	CD4	TRBV2	6	33044161	SNPS_DPB1_343_33044161_intron1	A	T	T	0.517045	ADD	88	0.245483	0.141869	-0.0325755	0.523542	0.0872405
6428157	CD4	TRBV2	6	33044163	SNPS_DPB1_345_33044163_intron1	A	T	T	0.517045	ADD	88	0.245483	0.141869	-0.0325755	0.523542	0.0872405
6428158	CD4	TRBV2	6	33044159	SNPS_DPB1_341_33044159_intron1	A	T	T	0.517045	ADD	88	0.245483	0.141869	-0.0325755	0.523542	0.0872405
6428159	CD4	TRBV2	6	33044162	SNPS_DPB1_344_33044162_intron1	A	T	T	0.517045	ADD	88	0.245483	0.141869	-0.0325755	0.523542	0.0872405
6428171	CD4	TRBV2	6	33044993	SNPS_DPB1_1175_33044993_intron1	A	G	G	0.517045	ADD	88	0.245483	0.141869	-0.0325755	0.523542	0.0872405
6428175	CD4	TRBV2	6	33044160	SNPS_DPB1_342_33044160_intron1	A	T	T	0.517045	ADD	88	0.245483	0.141869	-0.0325755	0.523542	0.0872405
6428180	CD4	TRBV2	6	33044158	SNPS_DPB1_340_33044158_intron1	A	T	T	0.517045	ADD	88	0.245483	0.141869	-0.0325755	0.523542	0.0872405
6428183	CD4	TRAV3	6	31327660	rs1811197	G	A	A	0.198864	ADD	88	-0.325203	0.187941	-0.693561	0.0431545	0.0872406
6428428	CD8	TRAV10	6	30076359	rs548202998	A	G	G	0.488636	ADD	88	0.256729	0.148371	-0.0340716	0.547531	0.0872445
6428492	CD8	TRAV5	6	29346226	rs238883	G	A	A	0.630682	ADD	88	-0.257065	0.148565	-0.548248	0.0341172	0.0872456
6428666	CD4	TRBV27	6	31324206	SNPS_B_730_31324206_exon3	G	C	C	0.153409	ADD	88	-0.36897	0.21324	-0.786913	0.0489736	0.0872491
6428691	CD8	TRAV21	6	32419204	rs12524661	G	A	A	0.0511364	ADD	88	-0.58273	0.33678	-1.24281	0.0773473	0.0872496
6428692	CD8	TRAV21	6	32426873	rs4632888	T	C	C	0.0511364	ADD	88	-0.58273	0.33678	-1.24281	0.0773473	0.0872496
6428768	CD4	TRAV3	6	33083121	rs1810472	T	C	C	0.289773	ADD	88	0.268333	0.155079	-0.0356167	0.572282	0.0872498
6428837	CD8	TRBV15	6	32965062	rs3128947	A	G	G	0.176136	ADD	88	-0.304976	0.176257	-0.650435	0.0404818	0.0872509
6428953	CD4	TRBV15	6	29732775	rs2246856	C	G	G	0.0852273	ADD	88	0.454694	0.262787	-0.0603589	0.969747	0.0872533
6429028	CD4	TRAV22	6	32899296	rs154978	C	T	T	0.505682	ADD	88	-0.26086	0.150763	-0.55635	0.0346294	0.0872545
6429354	CD8	TRAV21	6	33282181	rs3130099	A	G	G	0.522727	ADD	88	0.269498	0.155756	-0.0357778	0.574775	0.0872563
6429355	CD8	TRAV21	6	33282002	rs3106189	C	T	T	0.522727	ADD	88	0.269498	0.155756	-0.0357778	0.574775	0.0872563
6429518	CD4	TRAV25	6	32224463	rs6931322	T	C	C	0.261364	ADD	88	-0.295192	0.170607	-0.629576	0.0391923	0.0872596
6429593	CD4	TRAV34	6	32664126	rs9275300	A	G	G	0.107955	ADD	88	-0.388026	0.224262	-0.827572	0.0515202	0.0872613
6429594	CD4	TRAV34	6	32657565	rs9275206	A	G	G	0.107955	ADD	88	-0.388026	0.224262	-0.827572	0.0515202	0.0872613
6429595	CD4	TRAV34	6	32654714	rs9275184	T	C	C	0.107955	ADD	88	-0.388026	0.224262	-0.827572	0.0515202	0.0872613
6429596	CD4	TRAV34	6	32665640	rs9275311	G	T	T	0.107955	ADD	88	-0.388026	0.224262	-0.827572	0.0515202	0.0872613
6429597	CD4	TRAV34	6	32627771	SNPS_DQB1_6614_32627771_intron5	T	C	C	0.892045	ADD	88	0.388026	0.224262	-0.0515202	0.827572	0.0872613
6429598	CD4	TRAV34	6	32671247	rs9275434	C	T	T	0.107955	ADD	88	-0.388026	0.224262	-0.827572	0.0515202	0.0872613
6429599	CD4	TRAV34	6	32671086	rs9275430	C	T	T	0.107955	ADD	88	-0.388026	0.224262	-0.827572	0.0515202	0.0872613
6429600	CD4	TRAV34	6	32671412	rs9275437	C	T	T	0.107955	ADD	88	-0.388026	0.224262	-0.827572	0.0515202	0.0872613
6429601	CD4	TRAV34	6	32670912	rs9275426	T	C	C	0.107955	ADD	88	-0.388026	0.224262	-0.827572	0.0515202	0.0872613
6429602	CD4	TRAV34	6	32629050	SNPS_DQB1_5335_32629050_intron3	C	T	T	0.107955	ADD	88	-0.388026	0.224262	-0.827572	0.0515202	0.0872613
6429603	CD4	TRAV34	6	32628906	SNPS_DQB1_5479_32628906_intron3	T	C	C	0.107955	ADD	88	-0.388026	0.224262	-0.827572	0.0515202	0.0872613
6429604	CD4	TRAV34	6	32682137	rs3957148	A	G	G	0.107955	ADD	88	-0.388026	0.224262	-0.827572	0.0515202	0.0872613
6429605	CD4	TRAV34	6	32666660	rs9275326	C	T	T	0.107955	ADD	88	-0.388026	0.224262	-0.827572	0.0515202	0.0872613
6429606	CD4	TRAV34	6	32669761	rs9275400	C	G	G	0.107955	ADD	88	-0.388026	0.224262	-0.827572	0.0515202	0.0872613
6429607	CD4	TRAV34	6	32652196	rs9275152	T	C	C	0.107955	ADD	88	-0.388026	0.224262	-0.827572	0.0515202	0.0872613
6429608	CD4	TRAV34	6	32671755	rs9275442	G	A	A	0.107955	ADD	88	-0.388026	0.224262	-0.827572	0.0515202	0.0872613
6429609	CD4	TRAV34	6	32675634	rs9275532	C	G	G	0.107955	ADD	88	-0.388026	0.224262	-0.827572	0.0515202	0.0872613
6429610	CD4	TRAV34	6	32671332	rs9275435	G	C	C	0.107955	ADD	88	-0.388026	0.224262	-0.827572	0.0515202	0.0872613
6429611	CD4	TRAV34	6	32680620	rs9275592	G	T	T	0.107955	ADD	88	-0.388026	0.224262	-0.827572	0.0515202	0.0872613
6429612	CD4	TRAV34	6	32628337	SNPS_DQB1_6048_32628337_intron4	T	C	C	0.892045	ADD	88	0.388026	0.224262	-0.0515202	0.827572	0.0872613
6429613	CD4	TRAV34	6	32682019	rs3998159	A	C	C	0.107955	ADD	88	-0.388026	0.224262	-0.827572	0.0515202	0.0872613
6429614	CD4	TRAV34	6	32681530	rs3957146	T	C	C	0.107955	ADD	88	-0.388026	0.224262	-0.827572	0.0515202	0.0872613
6429615	CD4	TRAV34	6	32675523	rs9275530	G	C	C	0.107955	ADD	88	-0.388026	0.224262	-0.827572	0.0515202	0.0872613
6429616	CD4	TRAV34	6	32669483	rs9275395	A	G	G	0.107955	ADD	88	-0.388026	0.224262	-0.827572	0.0515202	0.0872613
6429617	CD4	TRAV34	6	32669454	rs9275394	A	C	C	0.107955	ADD	88	-0.388026	0.224262	-0.827572	0.0515202	0.0872613
6429618	CD4	TRAV34	6	32670548	rs9275422	G	A	A	0.107955	ADD	88	-0.388026	0.224262	-0.827572	0.0515202	0.0872613
6429619	CD4	TRAV34	6	32673574	rs9275495	A	T	T	0.107955	ADD	88	-0.388026	0.224262	-0.827572	0.0515202	0.0872613
6429620	CD4	TRAV34	6	32667107	rs9275334	T	C	C	0.107955	ADD	88	-0.388026	0.224262	-0.827572	0.0515202	0.0872613
6429733	CD8	TRBV9	6	32588007	rs34304006	T	C	C	0.0795455	ADD	88	0.482187	0.278685	-0.0640249	1.0284	0.0872627
6430233	CD8	TRBV16	6	31324636	AA_B_45_31324602_exon2_ET	A	T	T	0.636364	ADD	88	0.216744	0.125272	-0.028785	0.462273	0.0872698
6430234	CD8	TRBV16	6	31324644	AA_B_45_31324602_exon2_KM	A	T	T	0.363636	ADD	88	-0.216744	0.125272	-0.462273	0.028785	0.0872698
6430272	CD4	TRAV19	6	32335433	rs2073048	G	A	A	0.113636	ADD	88	-0.362652	0.209603	-0.773467	0.0481633	0.0872705
6430275	CD4	TRAV20	6	31324237	AA_B_114_31324150_exon3_DH	A	T	T	0.568182	ADD	88	0.24709	0.142812	-0.0328157	0.526995	0.0872705
6430277	CD4	TRAV20	6	31324249	AA_B_114_31324150_exon3_N	A	T	T	0.431818	ADD	88	-0.24709	0.142812	-0.526995	0.0328157	0.0872705
6430278	CD4	TRAV20	6	31324250	AA_B_114_31324150_exon3_NS	A	T	T	0.431818	ADD	88	-0.24709	0.142812	-0.526995	0.0328157	0.0872705
6430279	CD4	TRAV19	6	32334754	rs7770048	C	T	T	0.113636	ADD	88	-0.362652	0.209603	-0.773467	0.0481633	0.0872705
6430280	CD4	TRAV20	6	31324247	AA_B_114_31324150_exon3_KN	A	T	T	0.431818	ADD	88	-0.24709	0.142812	-0.526995	0.0328157	0.0872705
6430281	CD4	TRAV19	6	32304025	rs7765585	A	G	G	0.113636	ADD	88	-0.362652	0.209603	-0.773467	0.0481633	0.0872705
6430282	CD4	TRAV19	6	32330695	rs6457553	A	G	G	0.113636	ADD	88	-0.362652	0.209603	-0.773467	0.0481633	0.0872705
6430283	CD4	TRAV19	6	32321004	rs2022544	C	T	T	0.113636	ADD	88	-0.362652	0.209603	-0.773467	0.0481633	0.0872705
6430284	CD4	TRAV19	6	32325358	rs6907757	C	T	T	0.113636	ADD	88	-0.362652	0.209603	-0.773467	0.0481633	0.0872705
6430621	CD8	TRBV19	6	28489279	rs11757235	C	T	T	0.0795455	ADD	88	-0.464792	0.268643	-0.991322	0.0617391	0.0872768
6430622	CD8	TRAV27	6	32184705	rs3134798	G	A	A	0.732955	ADD	88	0.277538	0.160413	-0.0368658	0.591942	0.0872768
6430942	CD4	TRAV6	6	33893499	rs2477233	T	A	A	0.1875	ADD	88	0.310255	0.179326	-0.0412176	0.661728	0.087282
6431928	CD4	TRBV18	6	33037641	AA_DPA1_11_33037639_exon2_M	A	T	T	0.0909091	ADD	88	-0.406757	0.235112	-0.867569	0.0540542	0.0872929
6431929	CD4	TRBV18	6	33037639	AA_DPA1_11_33037639_exon2_A	A	T	T	0.909091	ADD	88	0.406757	0.235112	-0.0540542	0.867569	0.0872929
6431970	CD4	TRAV35	6	33886844	rs11969392	C	T	T	0.255682	ADD	88	0.329474	0.190442	-0.0437847	0.702733	0.0872935
6432057	CD4	TRAV40	6	30718035	rs2535324	A	C	C	0.284091	ADD	88	0.280608	0.162197	-0.0372926	0.59851	0.0872952
6432149	CD4	TRBV14	6	31549556	rs3093553	T	G	G	0.0511364	ADD	88	0.534454	0.308928	-0.0710326	1.13994	0.0872974
6432325	CD4	TRAV17	6	29910839	SNPS_A_509_29910839_intron2	C	T	T	0.431818	ADD	88	-0.25866	0.149513	-0.551699	0.0343798	0.0872997
6432405	CD8	TRBV13	6	30313340	rs6986	G	C	C	0.25	ADD	88	0.297352	0.171879	-0.039524	0.634228	0.087301
6432439	CD8	TRAV6	6	29500225	rs886381	C	T	T	0.255682	ADD	88	0.291736	0.168633	-0.0387782	0.622249	0.0873017
6432440	CD8	TRAV6	6	29511341	rs2534795	C	T	T	0.255682	ADD	88	0.291736	0.168633	-0.0387782	0.622249	0.0873017
6432766	CD4	TRAV5	6	29555778	rs2235698	A	G	G	0.244318	ADD	88	0.292105	0.168847	-0.0388292	0.623039	0.0873035
6432767	CD4	TRAV5	6	29555585	rs17184367	A	G	G	0.244318	ADD	88	0.292105	0.168847	-0.0388292	0.623039	0.0873035
6432814	CD8	TRAV21	6	28337769	rs12661831	G	A	A	0.102273	ADD	88	-0.411132	0.23765	-0.876918	0.0546528	0.0873044
6432934	CD4	TRBV14	6	32685550	rs3916765	G	A	A	0.119318	ADD	88	-0.364928	0.210944	-0.77837	0.0485135	0.0873065
6433123	CD4	TRAV24	6	29732430	rs422343	G	A	A	0.153409	ADD	88	0.378244	0.218643	-0.050288	0.806776	0.0873095
6433124	CD4	TRAV24	6	29711747	rs2523386	G	A	A	0.153409	ADD	88	0.378244	0.218643	-0.050288	0.806776	0.0873095
6433125	CD4	TRAV24	6	29702206	rs2844833	C	G	G	0.153409	ADD	88	0.378244	0.218643	-0.050288	0.806776	0.0873095
6433127	CD4	TRAV24	6	29712759	rs2844845	T	A	A	0.153409	ADD	88	0.378244	0.218643	-0.050288	0.806776	0.0873095
6433246	CD8	TRAV30	6	32165583	rs9267820	G	A	A	0.221591	ADD	88	0.295876	0.171032	-0.0393397	0.631092	0.087312
6433371	CD4	TRBV15	6	28327371	rs733743	G	C	C	0.0738636	ADD	88	-0.480383	0.277688	-1.02464	0.063876	0.0873144
6433512	CD8	TRBV28	6	28909779	rs7761745	C	T	T	0.107955	ADD	88	-0.376853	0.217844	-0.803818	0.0501132	0.087317
6433514	CD8	TRBV28	6	28910235	rs7762289	A	C	C	0.107955	ADD	88	-0.376853	0.217844	-0.803818	0.0501132	0.087317
6433811	CD4	TRAV6	6	32629878	SNPS_DQB1_4507_32629878_intron2_A	A	T	T	0.386364	ADD	88	0.283107	0.163656	-0.0376528	0.603868	0.0873224
6434003	CD8	TRAV22	6	31355318	rs2596560	T	C	C	0.267045	ADD	88	0.283087	0.163647	-0.0376555	0.603829	0.0873278
6434010	CD8	TRAV40	6	29908469	rs12202296	T	C	C	0.375	ADD	88	-0.200722	0.116034	-0.428144	0.0266996	0.0873278
6434078	CD8	TRBV15	6	32553408	AA_DRB1_13_32552123_exon2_RY	A	T	T	0.363636	ADD	88	0.254496	0.14712	-0.0338541	0.542847	0.0873295
6434079	CD8	TRBV15	6	32553399	AA_DRB1_13_32552123_exon2_LRY	A	T	T	0.363636	ADD	88	0.254496	0.14712	-0.0338541	0.542847	0.0873295
6434080	CD8	TRBV15	6	32553447	AA_DRB1_11_32552129_exon2_GP	A	T	T	0.363636	ADD	88	0.254496	0.14712	-0.0338541	0.542847	0.0873295
6434313	CD4	TRAV27	6	32965942	rs176248	G	A	A	0.295455	ADD	88	0.253926	0.146792	-0.033782	0.541633	0.0873337
6434459	CD8	TRBV16	6	29530868	rs362529	C	T	T	0.164773	ADD	88	-0.268865	0.15543	-0.573503	0.035773	0.0873372
6434500	CD8	TRBV9	6	32711738	rs9276426	C	A	A	0.147727	ADD	88	-0.371654	0.214853	-0.792758	0.0494502	0.0873379
6434501	CD8	TRBV9	6	32710307	rs9276407	G	A	A	0.147727	ADD	88	-0.371654	0.214853	-0.792758	0.0494502	0.0873379
6434718	CD4	TRAV17	6	29483839	rs1592412	T	G	G	0.630682	ADD	88	-0.279894	0.161808	-0.597032	0.0372444	0.0873411
6434723	CD4	TRAV34	6	29840382	rs9258966	C	T	T	0.698864	ADD	88	-0.276101	0.159616	-0.588942	0.0367398	0.0873412
6434724	CD4	TRAV34	6	29841719	rs9258993	T	C	C	0.698864	ADD	88	-0.276101	0.159616	-0.588942	0.0367398	0.0873412
6434725	CD4	TRAV34	6	29839816	rs3094654	T	C	C	0.698864	ADD	88	-0.276101	0.159616	-0.588942	0.0367398	0.0873412
6434726	CD4	TRAV34	6	29834201	rs3115623	T	C	C	0.698864	ADD	88	-0.276101	0.159616	-0.588942	0.0367398	0.0873412
6434727	CD4	TRAV34	6	29837036	rs3128897	G	C	C	0.698864	ADD	88	-0.276101	0.159616	-0.588942	0.0367398	0.0873412
6434728	CD4	TRAV34	6	29840648	rs3132714	T	C	C	0.698864	ADD	88	-0.276101	0.159616	-0.588942	0.0367398	0.0873412
6434729	CD4	TRAV34	6	29838403	rs9258917	A	C	C	0.698864	ADD	88	-0.276101	0.159616	-0.588942	0.0367398	0.0873412
6434730	CD4	TRAV34	6	29836577	rs3132718	T	C	C	0.698864	ADD	88	-0.276101	0.159616	-0.588942	0.0367398	0.0873412
6434731	CD4	TRAV34	6	29835834	rs3094159	G	A	A	0.698864	ADD	88	-0.276101	0.159616	-0.588942	0.0367398	0.0873412
6434732	CD4	TRAV34	6	29837108	rs3094156	G	A	A	0.698864	ADD	88	-0.276101	0.159616	-0.588942	0.0367398	0.0873412
6434733	CD4	TRAV34	6	29835979	rs9258854	G	A	A	0.698864	ADD	88	-0.276101	0.159616	-0.588942	0.0367398	0.0873412
6434898	CD8	TRAV19	6	31878433	rs519417	G	A	A	0.136364	ADD	88	0.36019	0.208231	-0.0479348	0.768315	0.0873454
6434899	CD8	TRAV19	6	31892484	rs497309	A	C	C	0.136364	ADD	88	0.36019	0.208231	-0.0479348	0.768315	0.0873454
6434986	CD4	TRBV19	6	31549556	rs3093553	T	G	G	0.0511364	ADD	88	0.516494	0.298594	-0.0687389	1.10173	0.087347
6435279	CD4	TRAV39	6	32658624	rs2157051	G	A	A	0.647727	ADD	88	-0.272564	0.157577	-0.581409	0.03628	0.0873521
6435457	CD8	TRAV3	6	32552571	AA_DRB1_78_32551928_exon2_Yx	A	T	T	0.869318	ADD	88	0.35511	0.2053	-0.0472699	0.757491	0.087354
6435458	CD8	TRAV3	6	32552564	AA_DRB1_78_32551928_exon2_TY	A	T	T	0.869318	ADD	88	0.35511	0.2053	-0.0472699	0.757491	0.087354
6435459	CD8	TRAV3	6	32552570	AA_DRB1_78_32551928_exon2_Y	A	T	T	0.869318	ADD	88	0.35511	0.2053	-0.0472699	0.757491	0.087354
6435460	CD8	TRAV3	6	32552555	AA_DRB1_78_32551928_exon2_LV	A	T	T	0.130682	ADD	88	-0.35511	0.2053	-0.757491	0.0472699	0.087354
6435746	CD4	TRAV2	6	30077229	rs2523990	A	G	G	0.551136	ADD	88	-0.271996	0.157253	-0.580206	0.0362133	0.087361
6435798	CD8	TRBV27	6	33048464	SNPS_DPB1_4646_33048464_exon2	G	T	T	0.693182	ADD	88	0.277601	0.160493	-0.0369603	0.592162	0.0873619
6435800	CD8	TRBV27	6	33048466	AA_DPB1_9_33048466_exon2_F	A	T	T	0.693182	ADD	88	0.277601	0.160493	-0.0369603	0.592162	0.0873619
6435804	CD8	TRBV27	6	33048463	AA_DPB1_8_33048463_exon2	A	T	T	0.306818	ADD	88	-0.277601	0.160493	-0.592162	0.0369603	0.0873619
6435806	CD8	TRBV27	6	33048470	SNPS_DPB1_4648_33048466_exon2	A	T	T	0.693182	ADD	88	0.277601	0.160493	-0.0369603	0.592162	0.0873619
6435973	CD8	TRAV35	6	28949206	rs9257445	G	C	C	0.227273	ADD	88	0.302874	0.175107	-0.0403289	0.646076	0.0873653
6435974	CD8	TRAV35	6	28969522	rs6933976	G	A	A	0.227273	ADD	88	0.302874	0.175107	-0.0403289	0.646076	0.0873653
6435988	CD8	TRAV40	6	33557045	rs396746	A	C	C	0.852273	ADD	88	-0.246077	0.14227	-0.52492	0.0327663	0.0873654
6436001	CD8	TRAV40	6	29730730	rs1737069	T	C	C	0.778409	ADD	88	-0.229056	0.132429	-0.488612	0.0305004	0.0873661
6436131	CD4	TRAV22	6	30293186	rs17194824	G	A	A	0.0965909	ADD	88	0.465055	0.268874	-0.0619289	0.992039	0.0873682
6436132	CD4	TRAV22	6	30274883	rs28360019	G	C	C	0.0965909	ADD	88	0.465055	0.268874	-0.0619289	0.992039	0.0873682
6436136	CD4	TRAV22	6	30262512	rs1048664	A	G	G	0.0965909	ADD	88	0.465055	0.268874	-0.0619289	0.992039	0.0873682
6436478	CD4	TRBV9	6	28968880	rs17399888	A	C	C	0.0681818	ADD	88	0.453684	0.262304	-0.0604234	0.967791	0.0873735
6436479	CD4	TRBV9	6	28912307	rs2071788	C	T	T	0.0681818	ADD	88	0.453684	0.262304	-0.0604234	0.967791	0.0873735
6436480	CD4	TRBV9	6	29019232	rs9348819	C	T	T	0.0681818	ADD	88	0.453684	0.262304	-0.0604234	0.967791	0.0873735
6436481	CD4	TRBV9	6	28951014	rs9380102	C	A	A	0.0681818	ADD	88	0.453684	0.262304	-0.0604234	0.967791	0.0873735
6436720	CD8	TRAV4	6	31542476	rs1800630	C	A	A	0.130682	ADD	88	0.39417	0.227899	-0.0525041	0.840844	0.0873783
6436753	CD4	TRAV19	6	31362988	rs115248790	C	T	T	0.0511364	ADD	88	-0.59619	0.344703	-1.2718	0.0794154	0.0873791
6436754	CD4	TRAV19	6	31333440	rs115783608	C	T	T	0.0511364	ADD	88	-0.59619	0.344703	-1.2718	0.0794154	0.0873791
6436779	CD4	TRAV16	6	30343272	rs3132634	A	C	C	0.119318	ADD	88	0.395773	0.228827	-0.05272	0.844266	0.0873799
6436941	CD4	TRAV34	6	31597700	rs3130623	C	T	T	0.25	ADD	88	0.273979	0.15841	-0.0364987	0.584456	0.0873825
6436994	CD8	TRBV30	6	31113842	rs3132538	A	G	G	0.8125	ADD	88	0.317811	0.183754	-0.0423388	0.677962	0.0873833
6436996	CD4	TRAV40	6	33562709	rs10947410	T	C	C	0.460227	ADD	88	-0.219246	0.126765	-0.4677	0.0292079	0.0873833
6436997	CD8	TRBV30	6	31109943	rs3132540	A	G	G	0.8125	ADD	88	0.317811	0.183754	-0.0423388	0.677962	0.0873833
6436999	CD8	TRBV30	6	31114762	rs2240062	A	G	G	0.8125	ADD	88	0.317811	0.183754	-0.0423388	0.677962	0.0873833
6437000	CD4	TRAV40	6	33562720	rs6929774	C	T	T	0.460227	ADD	88	-0.219246	0.126765	-0.4677	0.0292079	0.0873833
6437059	CD8	TRAV2	6	29918587	rs1655907	T	C	C	0.892045	ADD	88	0.368525	0.213076	-0.0490962	0.786147	0.0873843
6437060	CD8	TRAV2	6	29918254	rs1655906	A	T	T	0.892045	ADD	88	0.368525	0.213076	-0.0490962	0.786147	0.0873843
6437267	CD8	TRAV4	6	28466442	rs12661782	A	G	G	0.113636	ADD	88	0.363629	0.210247	-0.0484485	0.775706	0.0873878
6437669	CD8	TRBV2	6	30726748	rs3095341	T	C	C	0.693182	ADD	88	0.26057	0.150663	-0.0347241	0.555864	0.0873948
6438044	CD4	TRAV35	6	31021017	rs4713429	C	G	G	0.227273	ADD	88	-0.319838	0.184937	-0.682307	0.0426313	0.0874026
6438103	CD4	TRBV2	6	33084671	rs3129294	A	C	C	0.352273	ADD	88	-0.270441	0.156375	-0.57693	0.0360479	0.0874033
6438602	CD4	TRAV35	6	29782048	rs1610707	C	A	A	0.386364	ADD	88	-0.28618	0.165479	-0.610513	0.0381527	0.0874099
6438645	CD4	TRBV19	6	32404220	rs3129867	G	C	C	0.681818	ADD	88	-0.264336	0.152849	-0.563914	0.0352414	0.0874109
6438823	CD8	TRBV19	6	31628733	rs805262	C	T	T	0.409091	ADD	88	-0.272516	0.15758	-0.581366	0.0363348	0.0874138
6438919	CD8	TRBV28	6	29272012	rs3117426	C	T	T	0.1875	ADD	88	-0.325168	0.188027	-0.693694	0.0433577	0.0874161
6439197	CD4	TRAV24	6	32552664	AA_DRB1_74_32551940_exon2_LQ	A	T	T	0.136364	ADD	88	0.372705	0.215518	-0.0497033	0.795113	0.0874213
6439198	CD4	TRAV24	6	32552666	AA_DRB1_74_32551940_exon2_LQx	A	T	T	0.136364	ADD	88	0.372705	0.215518	-0.0497033	0.795113	0.0874213
6439241	CD4	TRAV39	6	33032346	HLA_DPA1*01	A	T	T	0.755682	ADD	88	0.278363	0.160965	-0.0371234	0.593849	0.0874226
6439385	CD8	TRAV39	6	32684317	rs6916779	T	C	C	0.181818	ADD	88	0.303972	0.175775	-0.0405406	0.648485	0.0874244
6439457	CD4	TRAV41	6	32428397	rs17202787	C	A	A	0.0568182	ADD	88	-0.581123	0.336042	-1.23975	0.0775067	0.0874256
6439462	CD4	TRAV3	6	31431874	rs2395030	G	T	T	0.0568182	ADD	88	-0.588127	0.340092	-1.2547	0.0784411	0.0874257
6439941	CD4	TRAV4	6	33048700	AA_DPB1_87_33048700_exon2	A	T	T	0.352273	ADD	88	0.27385	0.15836	-0.03653	0.584231	0.0874311
6439942	CD4	TRAV4	6	33048691	AA_DPB1_84_33048691_exon2_D	A	T	T	0.352273	ADD	88	0.27385	0.15836	-0.03653	0.584231	0.0874311
6439943	CD4	TRAV4	6	33048697	AA_DPB1_86_33048697_exon2	A	T	T	0.647727	ADD	88	-0.27385	0.15836	-0.584231	0.03653	0.0874311
6439944	CD4	TRAV4	6	33048696	SNPS_DPB1_4878_33048696_exon2	G	C	C	0.647727	ADD	88	-0.27385	0.15836	-0.584231	0.03653	0.0874311
6439945	CD4	TRAV4	6	33048695	SNPS_DPB1_4873_33048691_exon2_A	A	T	T	0.352273	ADD	88	0.27385	0.15836	-0.03653	0.584231	0.0874311
6439946	CD4	TRAV4	6	33048694	AA_DPB1_85_33048694_exon2	A	T	T	0.647727	ADD	88	-0.27385	0.15836	-0.584231	0.03653	0.0874311
6439966	CD4	TRAV34	6	31333914	rs2523543	A	G	G	0.164773	ADD	88	-0.321469	0.185898	-0.685822	0.0428829	0.0874318
6439967	CD4	TRAV34	6	31330251	rs2250287	T	G	G	0.164773	ADD	88	-0.321469	0.185898	-0.685822	0.0428829	0.0874318
6439968	CD4	TRAV34	6	31333716	rs2844579	G	A	A	0.164773	ADD	88	-0.321469	0.185898	-0.685822	0.0428829	0.0874318
6439969	CD4	TRAV34	6	31332239	rs2596551	A	C	C	0.164773	ADD	88	-0.321469	0.185898	-0.685822	0.0428829	0.0874318
6439970	CD4	TRAV34	6	31330370	rs2523564	G	A	A	0.164773	ADD	88	-0.321469	0.185898	-0.685822	0.0428829	0.0874318
6440224	CD8	TRAV4	6	32141005	rs3131297	A	T	T	0.232955	ADD	88	-0.290308	0.16788	-0.619347	0.038731	0.0874365
6440225	CD8	TRAV4	6	32140487	rs3130284	T	C	C	0.232955	ADD	88	-0.290308	0.16788	-0.619347	0.038731	0.0874365
6440556	CD8	TRBV9	6	31243027	rs28722181	A	T	T	0.198864	ADD	88	0.328979	0.190246	-0.0438963	0.701855	0.0874414
6441309	CD4	TRBV19	6	31425181	rs3130906	G	A	A	0.295455	ADD	88	-0.274478	0.158735	-0.585594	0.0366371	0.0874544
6441312	CD4	TRBV19	6	31425499	rs3131621	A	G	G	0.295455	ADD	88	-0.274478	0.158735	-0.585594	0.0366371	0.0874544
6441947	CD4	TRBV27	6	30766244	rs12197154	T	C	C	0.130682	ADD	88	0.36687	0.212173	-0.0489809	0.782721	0.087463
6441950	CD4	TRBV27	6	30766194	rs12190167	G	A	A	0.130682	ADD	88	0.36687	0.212173	-0.0489809	0.782721	0.087463
6441951	CD4	TRAV27	6	32184705	rs3134798	G	A	A	0.732955	ADD	88	0.27128	0.15689	-0.0362186	0.578778	0.087463
6441964	CD8	TRAV39	6	29539765	rs3025652	G	A	A	0.164773	ADD	88	0.346495	0.20039	-0.0462615	0.739251	0.0874637
6441965	CD8	TRAV39	6	29535702	rs4449657	T	C	C	0.164773	ADD	88	0.346495	0.20039	-0.0462615	0.739251	0.0874637
6441966	CD8	TRAV39	6	29535217	rs12525160	G	A	A	0.164773	ADD	88	0.346495	0.20039	-0.0462615	0.739251	0.0874637
6443071	CD8	TRBV14	6	31236536	HLA_C*03:04	A	T	T	0.0738636	ADD	88	0.490979	0.283964	-0.0655817	1.04754	0.0874803
6443420	CD4	TRAV2	6	32680640	rs7764856	T	A	A	0.346591	ADD	88	-0.246245	0.142422	-0.525387	0.0328979	0.0874872
6443486	CD8	TRAV4	6	33908138	rs9394180	C	A	A	0.414773	ADD	88	-0.244937	0.141666	-0.522598	0.0327239	0.087488
6443541	CD4	TRAV5	6	28706912	rs880638	G	A	A	0.4375	ADD	88	-0.254247	0.147052	-0.542464	0.0339695	0.0874898
6443546	CD4	TRAV25	6	29829566	rs2517830	T	G	G	0.0852273	ADD	88	-0.47879	0.276924	-1.02155	0.0639706	0.08749
6443609	CD4	TRBV19	6	33048545	AA_DPB1_35_33048544_exon2_L	A	T	T	0.0568182	ADD	88	-0.58405	0.337806	-1.24614	0.0780371	0.0874914
6443617	CD4	TRBV19	6	33048543	SNPS_DPB1_4725_33048543_exon2	C	T	T	0.943182	ADD	88	0.58405	0.337806	-0.0780371	1.24614	0.0874914
6443707	CD4	TRAV10	6	32410716	rs9268658	G	A	A	0.471591	ADD	88	0.267028	0.154446	-0.0356799	0.569736	0.0874927
6443708	CD4	TRAV10	6	32411523	rs2239804	T	C	C	0.471591	ADD	88	0.267028	0.154446	-0.0356799	0.569736	0.0874927
6443709	CD4	TRAV10	6	32409305	rs6926374	A	G	G	0.471591	ADD	88	0.267028	0.154446	-0.0356799	0.569736	0.0874927
6443710	CD4	TRAV10	6	32409781	rs6931646	C	T	T	0.471591	ADD	88	0.267028	0.154446	-0.0356799	0.569736	0.0874927
6443711	CD4	TRAV10	6	32409787	rs6911419	T	C	C	0.471591	ADD	88	0.267028	0.154446	-0.0356799	0.569736	0.0874927
6443879	CD8	TRAV25	6	29829566	rs2517830	T	G	G	0.0852273	ADD	88	0.460507	0.266355	-0.0615381	0.982553	0.0874961
6443889	CD4	TRBV14	6	33129746	rs9380351	G	A	A	0.215909	ADD	88	-0.345071	0.199587	-0.736255	0.0461127	0.0874965
6443903	CD4	TRBV14	6	33128377	rs9368757	G	A	A	0.215909	ADD	88	-0.345071	0.199587	-0.736255	0.0461127	0.0874965
6443904	CD4	TRBV14	6	33117818	rs721394	C	T	T	0.215909	ADD	88	-0.345071	0.199587	-0.736255	0.0461127	0.0874965
6444436	CD4	TRBV13	6	32713188	rs2213565	C	T	T	0.744318	ADD	88	0.291062	0.168352	-0.0389029	0.621026	0.0875037
6444437	CD4	TRBV13	6	32706234	rs7773068	G	A	A	0.744318	ADD	88	0.291062	0.168352	-0.0389029	0.621026	0.0875037
6444439	CD4	TRBV13	6	32708467	rs9276394	T	A	A	0.744318	ADD	88	0.291062	0.168352	-0.0389029	0.621026	0.0875037
6444442	CD4	TRBV13	6	32708736	rs9276396	T	C	C	0.744318	ADD	88	0.291062	0.168352	-0.0389029	0.621026	0.0875037
6444445	CD4	TRBV13	6	32687960	rs9275697	A	T	T	0.744318	ADD	88	0.291062	0.168352	-0.0389029	0.621026	0.0875037
6444448	CD4	TRBV13	6	32704683	rs9276312	A	G	G	0.744318	ADD	88	0.291062	0.168352	-0.0389029	0.621026	0.0875037
6444449	CD4	TRBV13	6	32703021	rs9276298	G	A	A	0.744318	ADD	88	0.291062	0.168352	-0.0389029	0.621026	0.0875037
6444450	CD4	TRBV13	6	32698686	rs7767959	A	T	T	0.744318	ADD	88	0.291062	0.168352	-0.0389029	0.621026	0.0875037
6444452	CD4	TRBV13	6	32716022	rs2213573	G	A	A	0.744318	ADD	88	0.291062	0.168352	-0.0389029	0.621026	0.0875037
6444454	CD4	TRBV13	6	32698285	rs9276154	A	G	G	0.744318	ADD	88	0.291062	0.168352	-0.0389029	0.621026	0.0875037
6444455	CD4	TRBV13	6	32709370	rs2051597	T	C	C	0.744318	ADD	88	0.291062	0.168352	-0.0389029	0.621026	0.0875037
6444456	CD4	TRBV13	6	32693428	rs9275964	C	T	T	0.744318	ADD	88	0.291062	0.168352	-0.0389029	0.621026	0.0875037
6444458	CD4	TRBV13	6	32698899	rs7751699	G	A	A	0.744318	ADD	88	0.291062	0.168352	-0.0389029	0.621026	0.0875037
6444461	CD4	TRBV13	6	32693570	rs9275969	A	G	G	0.744318	ADD	88	0.291062	0.168352	-0.0389029	0.621026	0.0875037
6444462	CD4	TRBV13	6	32692122	rs9275900	C	T	T	0.744318	ADD	88	0.291062	0.168352	-0.0389029	0.621026	0.0875037
6444463	CD4	TRBV13	6	32706441	rs7755580	A	T	T	0.744318	ADD	88	0.291062	0.168352	-0.0389029	0.621026	0.0875037
6444464	CD4	TRBV13	6	32706480	rs7755597	C	T	T	0.744318	ADD	88	0.291062	0.168352	-0.0389029	0.621026	0.0875037
6444465	CD4	TRBV13	6	32703206	rs9276302	A	G	G	0.744318	ADD	88	0.291062	0.168352	-0.0389029	0.621026	0.0875037
6444466	CD4	TRBV13	6	32704326	rs7744593	A	T	T	0.744318	ADD	88	0.291062	0.168352	-0.0389029	0.621026	0.0875037
6444467	CD4	TRBV13	6	32705152	rs9276324	G	A	A	0.744318	ADD	88	0.291062	0.168352	-0.0389029	0.621026	0.0875037
6444468	CD4	TRBV13	6	32706478	rs7755596	C	T	T	0.744318	ADD	88	0.291062	0.168352	-0.0389029	0.621026	0.0875037
6444469	CD4	TRBV13	6	32706334	rs7773694	A	G	G	0.744318	ADD	88	0.291062	0.168352	-0.0389029	0.621026	0.0875037
6444753	CD4	TRAV30	6	30892521	rs2532941	G	A	A	0.698864	ADD	88	-0.250665	0.144989	-0.534839	0.0335089	0.0875095
6444757	CD8	TRBV27	6	33098896	rs3129267	C	G	G	0.738636	ADD	88	-0.282619	0.163472	-0.603018	0.0377806	0.0875097
6444759	CD8	TRBV27	6	33094869	rs3129274	C	T	T	0.738636	ADD	88	-0.282619	0.163472	-0.603018	0.0377806	0.0875097
6444760	CD8	TRBV27	6	33101724	rs2395359	C	A	A	0.738636	ADD	88	-0.282619	0.163472	-0.603018	0.0377806	0.0875097
6444931	CD4	TRAV41	6	32682452	rs3104407	G	A	A	0.5	ADD	88	0.263072	0.152167	-0.0351702	0.561313	0.0875125
6445500	CD4	TRAV30	6	30201955	rs916571	G	A	A	0.488636	ADD	88	0.261542	0.151286	-0.0349734	0.558057	0.0875206
6445501	CD4	TRAV30	6	30202429	rs3132674	C	T	T	0.488636	ADD	88	0.261542	0.151286	-0.0349734	0.558057	0.0875206
6445502	CD4	TRAV30	6	30188199	rs3130389	C	T	T	0.488636	ADD	88	0.261542	0.151286	-0.0349734	0.558057	0.0875206
6446006	CD4	TRBV30	6	31446466	rs2248372	G	A	A	0.284091	ADD	88	0.292496	0.169195	-0.0391205	0.624112	0.0875281
6446133	CD4	TRAV21	6	31484517	rs2395045	C	T	T	0.835227	ADD	88	0.357347	0.20671	-0.0477964	0.762491	0.0875297
6446137	CD4	TRAV21	6	31484683	rs3131631	G	C	C	0.835227	ADD	88	0.357347	0.20671	-0.0477964	0.762491	0.0875297
6446348	CD4	TRAV30	6	32800412	rs1800454	C	T	T	0.119318	ADD	88	-0.412274	0.238485	-0.879696	0.0551479	0.0875329
6446675	CD8	TRAV10	6	29785680	rs2517932	C	G	G	0.0795455	ADD	88	0.479265	0.277243	-0.0641203	1.02265	0.0875394
6446676	CD8	TRAV10	6	29763999	rs2523415	G	A	A	0.0795455	ADD	88	0.479265	0.277243	-0.0641203	1.02265	0.0875394
6446677	CD8	TRAV10	6	29788691	rs2523419	A	G	G	0.0795455	ADD	88	0.479265	0.277243	-0.0641203	1.02265	0.0875394
6446678	CD8	TRAV10	6	29765087	rs2523414	T	C	C	0.0795455	ADD	88	0.479265	0.277243	-0.0641203	1.02265	0.0875394
6447017	CD4	TRAV22	6	32594152	rs76045537	T	C	C	0.244318	ADD	88	-0.304685	0.176253	-0.650134	0.0407641	0.08754
6447032	CD8	TRBV13	6	30059592	rs77580993	C	G	G	0.238636	ADD	88	0.305388	0.17666	-0.0408589	0.651636	0.0875406
6447033	CD8	TRBV13	6	30061555	rs9261389	C	G	G	0.238636	ADD	88	0.305388	0.17666	-0.0408589	0.651636	0.0875406
6447034	CD8	TRBV13	6	30061500	rs9261388	C	T	T	0.238636	ADD	88	0.305388	0.17666	-0.0408589	0.651636	0.0875406
6447381	CD8	TRBV28	6	30500536	rs3130039	C	T	T	0.653409	ADD	88	0.269768	0.156056	-0.0360951	0.575632	0.0875426
6447382	CD8	TRBV28	6	30499732	rs1362119	A	T	T	0.653409	ADD	88	0.269768	0.156056	-0.0360951	0.575632	0.0875426
6447383	CD8	TRBV28	6	30496882	rs2516649	G	T	T	0.653409	ADD	88	0.269768	0.156056	-0.0360951	0.575632	0.0875426
6447384	CD8	TRBV28	6	30499127	rs2534815	C	G	G	0.653409	ADD	88	0.269768	0.156056	-0.0360951	0.575632	0.0875426
6447385	CD8	TRBV28	6	30496816	rs2534823	C	G	G	0.653409	ADD	88	0.269768	0.156056	-0.0360951	0.575632	0.0875426
6447386	CD8	TRBV28	6	30475415	rs2516662	A	G	G	0.653409	ADD	88	0.269768	0.156056	-0.0360951	0.575632	0.0875426
6447387	CD8	TRBV28	6	30479180	rs2844717	A	C	C	0.653409	ADD	88	0.269768	0.156056	-0.0360951	0.575632	0.0875426
6447388	CD8	TRBV28	6	30469190	rs2844724	C	T	T	0.653409	ADD	88	0.269768	0.156056	-0.0360951	0.575632	0.0875426
6447389	CD8	TRBV28	6	30470301	rs2844723	T	A	A	0.653409	ADD	88	0.269768	0.156056	-0.0360951	0.575632	0.0875426
6447390	CD8	TRBV28	6	30495743	rs2534825	A	G	G	0.653409	ADD	88	0.269768	0.156056	-0.0360951	0.575632	0.0875426
6447391	CD8	TRBV28	6	30475717	rs2844720	T	C	C	0.653409	ADD	88	0.269768	0.156056	-0.0360951	0.575632	0.0875426
6447392	CD8	TRBV28	6	30477947	rs975195	G	A	A	0.653409	ADD	88	0.269768	0.156056	-0.0360951	0.575632	0.0875426
6447393	CD8	TRBV28	6	30477256	rs996588	G	A	A	0.653409	ADD	88	0.269768	0.156056	-0.0360951	0.575632	0.0875426
6447394	CD8	TRBV28	6	30467202	rs2508022	C	T	T	0.653409	ADD	88	0.269768	0.156056	-0.0360951	0.575632	0.0875426
6447396	CD8	TRBV28	6	30465172	rs2844725	T	C	C	0.653409	ADD	88	0.269768	0.156056	-0.0360951	0.575632	0.0875426
6447397	CD8	TRBV28	6	30476183	rs2844719	C	T	T	0.653409	ADD	88	0.269768	0.156056	-0.0360951	0.575632	0.0875426
6447398	CD8	TRBV28	6	30476034	rs2023609	A	C	C	0.653409	ADD	88	0.269768	0.156056	-0.0360951	0.575632	0.0875426
6447401	CD8	TRBV28	6	30476185	rs2023608	G	A	A	0.653409	ADD	88	0.269768	0.156056	-0.0360951	0.575632	0.0875426
6447402	CD8	TRBV28	6	30477235	rs996589	G	A	A	0.653409	ADD	88	0.269768	0.156056	-0.0360951	0.575632	0.0875426
6447403	CD8	TRBV28	6	30503945	rs2516644	A	G	G	0.653409	ADD	88	0.269768	0.156056	-0.0360951	0.575632	0.0875426
6447571	CD4	TRAV34	6	29911028	SNPS_A_593_29910923_intron2_C	A	T	T	0.806818	ADD	88	-0.337618	0.195308	-0.720413	0.045178	0.0875464
6447642	CD4	TRAV21	6	29943947	rs2245958	G	A	A	0.340909	ADD	88	0.265	0.1533	-0.0354622	0.565462	0.0875479
6447656	CD4	TRAV21	6	29943866	rs2245950	G	A	A	0.340909	ADD	88	0.265	0.1533	-0.0354622	0.565462	0.0875479
6448389	CD4	TRBV13	6	30359360	rs3094049	G	A	A	0.125	ADD	88	-0.40983	0.237088	-0.874513	0.0548541	0.0875552
6448390	CD4	TRBV13	6	30353739	rs3130126	C	A	A	0.125	ADD	88	-0.40983	0.237088	-0.874513	0.0548541	0.0875552
6448392	CD4	TRBV13	6	30347720	rs3132625	A	G	G	0.125	ADD	88	-0.40983	0.237088	-0.874513	0.0548541	0.0875552
6448394	CD4	TRBV13	6	30352647	rs3130123	G	A	A	0.125	ADD	88	-0.40983	0.237088	-0.874513	0.0548541	0.0875552
6448395	CD4	TRBV13	6	30335621	rs3129809	A	G	G	0.125	ADD	88	-0.40983	0.237088	-0.874513	0.0548541	0.0875552
6448396	CD4	TRBV13	6	30345294	rs3130370	A	G	G	0.125	ADD	88	-0.40983	0.237088	-0.874513	0.0548541	0.0875552
6448399	CD4	TRBV13	6	30344645	rs3132631	C	T	T	0.125	ADD	88	-0.40983	0.237088	-0.874513	0.0548541	0.0875552
6448400	CD4	TRBV13	6	30358957	rs3094703	C	T	T	0.125	ADD	88	-0.40983	0.237088	-0.874513	0.0548541	0.0875552
6448401	CD4	TRBV13	6	30345118	rs3132630	C	T	T	0.125	ADD	88	-0.40983	0.237088	-0.874513	0.0548541	0.0875552
6448405	CD4	TRBV13	6	30363136	rs3094035	G	T	T	0.125	ADD	88	-0.40983	0.237088	-0.874513	0.0548541	0.0875552
6448406	CD4	TRBV13	6	30358591	rs3094050	A	G	G	0.125	ADD	88	-0.40983	0.237088	-0.874513	0.0548541	0.0875552
6448407	CD4	TRBV13	6	30346208	rs3129822	G	T	T	0.125	ADD	88	-0.40983	0.237088	-0.874513	0.0548541	0.0875552
6448408	CD4	TRBV13	6	30344038	rs3129821	G	A	A	0.125	ADD	88	-0.40983	0.237088	-0.874513	0.0548541	0.0875552
6448409	CD4	TRBV13	6	30342966	rs3129818	G	T	T	0.125	ADD	88	-0.40983	0.237088	-0.874513	0.0548541	0.0875552
6448410	CD4	TRBV13	6	30342753	rs3129817	G	A	A	0.125	ADD	88	-0.40983	0.237088	-0.874513	0.0548541	0.0875552
6448411	CD4	TRBV13	6	30341471	rs3132638	T	C	C	0.125	ADD	88	-0.40983	0.237088	-0.874513	0.0548541	0.0875552
6448412	CD4	TRBV13	6	30343569	rs3129820	G	A	A	0.125	ADD	88	-0.40983	0.237088	-0.874513	0.0548541	0.0875552
6448558	CD8	TRAV2	6	29500225	rs886381	C	T	T	0.255682	ADD	88	0.283929	0.164256	-0.0380063	0.605865	0.0875585
6448559	CD8	TRAV2	6	29511341	rs2534795	C	T	T	0.255682	ADD	88	0.283929	0.164256	-0.0380063	0.605865	0.0875585
6448931	CD4	TRBV30	6	28716345	rs1233585	A	G	G	0.170455	ADD	88	-0.360461	0.208532	-0.769176	0.0482542	0.0875612
6449110	CD4	TRBV18	6	31481092	rs3132459	C	T	T	0.846591	ADD	88	0.353084	0.204267	-0.0472722	0.75344	0.0875655
6449165	CD4	TRBV18	6	32804934	rs241424	G	A	A	0.448864	ADD	88	0.252726	0.146208	-0.0338364	0.539289	0.087566
6449200	CD4	TRAV30	6	32209027	rs382259	T	C	C	0.25	ADD	88	0.299305	0.173156	-0.0400739	0.638684	0.0875672
6449397	CD4	TRBV15	6	31555130	rs2256965	A	G	G	0.573864	ADD	88	-0.277036	0.160275	-0.591169	0.0370973	0.0875722
6449641	CD4	TRAV20	6	31619576	rs3117583	A	G	G	0.244318	ADD	88	-0.273934	0.158483	-0.584554	0.0366864	0.0875766
6449646	CD4	TRAV20	6	31600851	rs3130627	G	T	T	0.244318	ADD	88	-0.273934	0.158483	-0.584554	0.0366864	0.0875766
6449647	CD4	TRAV20	6	31600820	rs2736157	A	G	G	0.244318	ADD	88	-0.273934	0.158483	-0.584554	0.0366864	0.0875766
6449648	CD4	TRAV20	6	31632134	rs3130618	C	A	A	0.244318	ADD	88	-0.273934	0.158483	-0.584554	0.0366864	0.0875766
6449649	CD4	TRAV20	6	31591808	rs3130070	A	G	G	0.244318	ADD	88	-0.273934	0.158483	-0.584554	0.0366864	0.0875766
6449651	CD4	TRAV20	6	31598489	rs3130626	A	G	G	0.244318	ADD	88	-0.273934	0.158483	-0.584554	0.0366864	0.0875766
6449653	CD4	TRAV20	6	31592524	rs3130622	G	C	C	0.244318	ADD	88	-0.273934	0.158483	-0.584554	0.0366864	0.0875766
6449654	CD4	TRAV20	6	31603770	rs11229	A	G	G	0.244318	ADD	88	-0.273934	0.158483	-0.584554	0.0366864	0.0875766
6449657	CD4	TRAV20	6	31601843	rs3115663	T	C	C	0.244318	ADD	88	-0.273934	0.158483	-0.584554	0.0366864	0.0875766
6449658	CD4	TRAV20	6	31609272	rs3130628	T	C	C	0.244318	ADD	88	-0.273934	0.158483	-0.584554	0.0366864	0.0875766
6449659	CD4	TRAV20	6	31604591	rs10885	C	T	T	0.244318	ADD	88	-0.273934	0.158483	-0.584554	0.0366864	0.0875766
6449930	CD4	TRAV3	6	31324612	SNPS_B_400_31324536_exon2_AC	A	T	T	0.414773	ADD	88	-0.276625	0.160042	-0.590301	0.0370515	0.0875813
6449931	CD4	TRAV3	6	31324609	AA_B_67_31324536_exon2_SY	A	T	T	0.585227	ADD	88	0.276625	0.160042	-0.0370515	0.590301	0.0875813
6449932	CD4	TRAV3	6	31324573	AA_B_67_31324536_exon2_CFM	A	T	T	0.414773	ADD	88	-0.276625	0.160042	-0.590301	0.0370515	0.0875813
6450455	CD8	TRAV6	6	28300336	rs17312661	A	G	G	0.1875	ADD	88	0.329094	0.190402	-0.0440858	0.702275	0.0875867
6450492	CD4	TRAV19	6	32628273	AA_DQB1_230_32628272_exon5_.	A	T	T	0.965909	ADD	88	0.717193	0.414942	-0.0960788	1.53046	0.0875878
6450495	CD4	TRAV19	6	32628276	AA_DQB1_229_32628275_exon5_.	A	T	T	0.965909	ADD	88	0.717193	0.414942	-0.0960788	1.53046	0.0875878
6450497	CD4	TRAV19	6	32627650	AA_DQB1_234_32627649_exon6_.	A	T	T	0.965909	ADD	88	0.717193	0.414942	-0.0960788	1.53046	0.0875878
6450500	CD4	TRAV19	6	32628279	AA_DQB1_228_32628278_exon5_.	A	T	T	0.965909	ADD	88	0.717193	0.414942	-0.0960788	1.53046	0.0875878
6450501	CD4	TRAV19	6	32628267	AA_DQB1_232_32628266_exon5_.	A	T	T	0.965909	ADD	88	0.717193	0.414942	-0.0960788	1.53046	0.0875878
6450504	CD4	TRAV19	6	32628282	AA_DQB1_227_32628281_exon5_.	A	T	T	0.965909	ADD	88	0.717193	0.414942	-0.0960788	1.53046	0.0875878
6450505	CD4	TRAV19	6	32628285	SNPS_DQB1_6100_32628285_intron4	C	T	T	0.965909	ADD	88	0.717193	0.414942	-0.0960788	1.53046	0.0875878
6450507	CD4	TRAV19	6	32628270	AA_DQB1_231_32628269_exon5_.	A	T	T	0.965909	ADD	88	0.717193	0.414942	-0.0960788	1.53046	0.0875878
6450509	CD4	TRAV19	6	32628264	AA_DQB1_233_32628263_exon5_.	A	T	T	0.965909	ADD	88	0.717193	0.414942	-0.0960788	1.53046	0.0875878
6450645	CD8	TRAV25	6	29723674	rs4947236	T	C	C	0.375	ADD	88	0.260139	0.150509	-0.0348529	0.55513	0.0875915
6450646	CD8	TRAV2	6	30716170	rs73432769	C	T	T	0.0568182	ADD	88	-0.491837	0.284563	-1.04957	0.0658955	0.0875915
6450650	CD8	TRAV25	6	29720961	rs4713243	C	G	G	0.375	ADD	88	0.260139	0.150509	-0.0348529	0.55513	0.0875915
6450686	CD4	TRAV4	6	31327241	rs2894211	C	A	A	0.107955	ADD	88	0.396933	0.229655	-0.0531816	0.847049	0.0875923
6450701	CD8	TRAV21	6	29834041	rs2517826	G	A	A	0.238636	ADD	88	0.320465	0.185413	-0.0429366	0.683867	0.0875925
6450702	CD8	TRAV21	6	29833779	rs2734974	A	G	G	0.238636	ADD	88	0.320465	0.185413	-0.0429366	0.683867	0.0875925
6451038	CD8	TRAV5	6	29710726	rs4713240	A	G	G	0.25	ADD	88	0.311827	0.180419	-0.0417876	0.665441	0.0875999
6451394	CD8	TRBV28	6	33851173	rs16869652	G	A	A	0.0681818	ADD	88	0.537149	0.310793	-0.0719935	1.14629	0.0876054
6451521	CD8	TRAV41	6	31251462	rs2394963	C	T	T	0.323864	ADD	88	0.271488	0.157083	-0.0363892	0.579366	0.0876073
6451524	CD8	TRAV41	6	31251360	rs3873375	C	T	T	0.323864	ADD	88	0.271488	0.157083	-0.0363892	0.579366	0.0876073
6451525	CD8	TRAV41	6	31262169	rs3873379	T	C	C	0.323864	ADD	88	0.271488	0.157083	-0.0363892	0.579366	0.0876073
6451526	CD8	TRAV41	6	31254936	rs9468920	G	A	A	0.323864	ADD	88	0.271488	0.157083	-0.0363892	0.579366	0.0876073
6451537	CD8	TRAV41	6	31254263	rs7754443	G	A	A	0.323864	ADD	88	0.271488	0.157083	-0.0363892	0.579366	0.0876073
6451749	CD4	TRBV9	6	33043710	HLA_DPB1*04	A	T	T	0.482955	ADD	88	0.253258	0.146537	-0.0339491	0.540465	0.087611
6451788	CD4	TRAV10	6	29774793	rs3016027	T	C	C	0.8125	ADD	88	-0.317082	0.183466	-0.676669	0.0425051	0.0876114
6451817	CD4	TRAV16	6	31835164	rs693906	G	C	C	0.153409	ADD	88	0.350783	0.202966	-0.0470232	0.748589	0.0876118
6451932	CD8	TRAV17	6	30940328	rs3131932	G	A	A	0.426136	ADD	88	-0.241529	0.139751	-0.515435	0.0323781	0.0876125
6452060	CD4	TRBV19	6	31308113	rs9295980	A	T	T	0.0511364	ADD	88	-0.578253	0.334585	-1.23403	0.0775221	0.0876146
6452061	CD4	TRBV19	6	31302972	rs6942380	T	G	G	0.0511364	ADD	88	-0.578253	0.334585	-1.23403	0.0775221	0.0876146
6452062	CD4	TRBV19	6	31268580	rs9394054	T	C	C	0.0511364	ADD	88	-0.578253	0.334585	-1.23403	0.0775221	0.0876146
6452063	CD4	TRBV19	6	31272392	rs9380242	G	A	A	0.0511364	ADD	88	-0.578253	0.334585	-1.23403	0.0775221	0.0876146
6452065	CD4	TRBV19	6	31302841	rs6919058	C	T	T	0.0511364	ADD	88	-0.578253	0.334585	-1.23403	0.0775221	0.0876146
6452078	CD8	TRAV20	6	31098832	rs528878831	G	A	A	0.732955	ADD	88	0.290346	0.167999	-0.0389255	0.619618	0.0876155
6452079	CD8	TRAV20	6	31097453	rs3130560	T	G	G	0.732955	ADD	88	0.290346	0.167999	-0.0389255	0.619618	0.0876155
6452329	CD8	TRBV19	6	32551949	AA_DRB1_71_32551949_exon2_A	A	T	T	0.232955	ADD	88	-0.327141	0.18929	-0.698143	0.0438602	0.0876169
6452330	CD8	TRBV19	6	32552726	AA_DRB1_71_32551949_exon2_ASx	A	T	T	0.232955	ADD	88	-0.327141	0.18929	-0.698143	0.0438602	0.0876169
6452332	CD8	TRBV19	6	32552727	AA_DRB1_71_32551949_exon2_Ax	A	T	T	0.232955	ADD	88	-0.327141	0.18929	-0.698143	0.0438602	0.0876169
6452334	CD8	TRBV19	6	32557434	AA_DRB1_-1_32557434_exon1_A	A	T	T	0.767045	ADD	88	0.327141	0.18929	-0.0438602	0.698143	0.0876169
6452336	CD8	TRBV19	6	32552725	AA_DRB1_71_32551949_exon2_AS	A	T	T	0.232955	ADD	88	-0.327141	0.18929	-0.698143	0.0438602	0.0876169
6452757	CD4	TRAV34	6	32553092	AA_DRB1_37_32552051_exon2_NS	A	T	T	0.613636	ADD	88	0.267486	0.154775	-0.0358672	0.57084	0.0876221
6452758	CD4	TRAV34	6	32553095	AA_DRB1_37_32552051_exon2_NSx	A	T	T	0.613636	ADD	88	0.267486	0.154775	-0.0358672	0.57084	0.0876221
6452759	CD4	TRAV34	6	32553088	AA_DRB1_37_32552051_exon2_NPS	A	T	T	0.613636	ADD	88	0.267486	0.154775	-0.0358672	0.57084	0.0876221
6452760	CD4	TRAV34	6	32553047	AA_DRB1_37_32552051_exon2_FLY	A	T	T	0.386364	ADD	88	-0.267486	0.154775	-0.57084	0.0358672	0.0876221
6452977	CD4	TRAV27	6	31564821	rs2844480	C	T	T	0.147727	ADD	88	-0.367398	0.212591	-0.784068	0.0492717	0.0876276
6452978	CD8	TRAV17	6	30716117	rs4713358	G	T	T	0.0681818	ADD	88	0.476301	0.275606	-0.0638769	1.01648	0.0876277
6453399	CD8	TRAV27	6	29771879	rs1611192	A	G	G	0.255682	ADD	88	-0.324411	0.18772	-0.692336	0.0435145	0.0876342
6453400	CD8	TRAV27	6	29746869	rs1633021	T	C	C	0.255682	ADD	88	-0.324411	0.18772	-0.692336	0.0435145	0.0876342
6453404	CD8	TRAV35	6	31169289	rs9366769	T	C	C	0.272727	ADD	88	0.303562	0.175656	-0.0407181	0.647843	0.0876343
6453405	CD8	TRAV35	6	31167927	rs4122189	C	T	T	0.272727	ADD	88	0.303562	0.175656	-0.0407181	0.647843	0.0876343
6453407	CD8	TRAV35	6	31167347	rs28397285	G	A	A	0.272727	ADD	88	0.303562	0.175656	-0.0407181	0.647843	0.0876343
6453412	CD8	TRAV35	6	31167696	rs11381232	G	C	C	0.272727	ADD	88	0.303562	0.175656	-0.0407181	0.647843	0.0876343
6453413	CD8	TRAV35	6	31162328	rs6899874	C	A	A	0.272727	ADD	88	0.303562	0.175656	-0.0407181	0.647843	0.0876343
6453414	CD8	TRAV35	6	31154620	rs6921663	T	C	C	0.272727	ADD	88	0.303562	0.175656	-0.0407181	0.647843	0.0876343
6453415	CD8	TRAV35	6	31165846	rs28397282	C	T	T	0.272727	ADD	88	0.303562	0.175656	-0.0407181	0.647843	0.0876343
6453416	CD8	TRAV35	6	31166828	rs9404983	C	T	T	0.272727	ADD	88	0.303562	0.175656	-0.0407181	0.647843	0.0876343
6453521	CD8	TRAV17	6	31258846	rs2256583	T	C	C	0.147727	ADD	88	-0.338385	0.195807	-0.72216	0.0453898	0.0876349
6453522	CD8	TRAV17	6	31262783	rs2524146	T	C	C	0.147727	ADD	88	-0.338385	0.195807	-0.72216	0.0453898	0.0876349
6453524	CD8	TRAV17	6	31256753	rs2524044	T	G	G	0.147727	ADD	88	-0.338385	0.195807	-0.72216	0.0453898	0.0876349
6453526	CD8	TRAV17	6	31251895	rs2524057	A	G	G	0.147727	ADD	88	-0.338385	0.195807	-0.72216	0.0453898	0.0876349
6453700	CD8	TRAV34	6	32946133	rs206781	T	C	C	0.397727	ADD	88	0.23059	0.133432	-0.0309322	0.492113	0.0876368
6453701	CD8	TRBV27	6	31935311	rs453821	C	T	T	0.147727	ADD	88	0.316724	0.183274	-0.0424864	0.675935	0.0876368
6453702	CD8	TRAV34	6	32952708	rs176249	G	A	A	0.397727	ADD	88	0.23059	0.133432	-0.0309322	0.492113	0.0876368
6453703	CD8	TRBV27	6	31936679	rs449643	C	T	T	0.147727	ADD	88	0.316724	0.183274	-0.0424864	0.675935	0.0876368
6453704	CD8	TRBV27	6	31932177	rs444921	C	T	T	0.147727	ADD	88	0.316724	0.183274	-0.0424864	0.675935	0.0876368
6453705	CD8	TRBV27	6	31933161	rs406936	G	A	A	0.147727	ADD	88	0.316724	0.183274	-0.0424864	0.675935	0.0876368
6453706	CD8	TRBV27	6	31934372	rs454212	C	T	T	0.147727	ADD	88	0.316724	0.183274	-0.0424864	0.675935	0.0876368
6453707	CD8	TRAV34	6	32950050	rs565876	G	A	A	0.397727	ADD	88	0.23059	0.133432	-0.0309322	0.492113	0.0876368
6453917	CD4	TRAV21	6	30116078	rs3132676	A	G	G	0.880682	ADD	88	0.388808	0.224989	-0.052161	0.829778	0.0876403
6454206	CD8	TRBV13	6	33706211	rs877187	C	T	T	0.142045	ADD	88	-0.383061	0.221668	-0.817522	0.0513993	0.087647
6454207	CD8	TRBV13	6	33703394	rs12189725	G	T	T	0.142045	ADD	88	-0.383061	0.221668	-0.817522	0.0513993	0.087647
6454239	CD4	TRBV30	6	33075666	rs3128930	C	T	T	0.295455	ADD	88	0.26767	0.154894	-0.0359165	0.571256	0.0876474
6454271	CD8	TRAV22	6	32632850	AA_DQB1_9_32632825_exon2_NY	A	T	T	0.556818	ADD	88	0.251348	0.145449	-0.033727	0.536423	0.0876481
6454273	CD8	TRAV22	6	32632828	AA_DQB1_9_32632825_exon2_CFL	A	T	T	0.443182	ADD	88	-0.251348	0.145449	-0.536423	0.033727	0.0876481
6454274	CD8	TRAV22	6	32632838	AA_DQB1_9_32632825_exon2_CY	A	T	T	0.556818	ADD	88	0.251348	0.145449	-0.033727	0.536423	0.0876481
6454275	CD8	TRAV22	6	32632841	AA_DQB1_9_32632825_exon2_FL	A	T	T	0.443182	ADD	88	-0.251348	0.145449	-0.536423	0.033727	0.0876481
6454277	CD8	TRAV22	6	32632837	AA_DQB1_9_32632825_exon2_CNY	A	T	T	0.556818	ADD	88	0.251348	0.145449	-0.033727	0.536423	0.0876481
6454280	CD8	TRAV22	6	32632846	AA_DQB1_9_32632825_exon2_HY	A	T	T	0.556818	ADD	88	0.251348	0.145449	-0.033727	0.536423	0.0876481
6454281	CD8	TRAV22	6	32632851	AA_DQB1_9_32632825_exon2_Y	A	T	T	0.556818	ADD	88	0.251348	0.145449	-0.033727	0.536423	0.0876481
6454282	CD8	TRAV22	6	32632832	AA_DQB1_9_32632825_exon2_CHY	A	T	T	0.556818	ADD	88	0.251348	0.145449	-0.033727	0.536423	0.0876481
6454283	CD8	TRAV22	6	32632853	SNPS_DQB1_1560_32632825_exon2	A	T	T	0.556818	ADD	88	0.251348	0.145449	-0.033727	0.536423	0.0876481
6454400	CD4	TRBV14	6	33826590	rs4713697	T	C	C	0.698864	ADD	88	0.281115	0.162676	-0.0377241	0.599955	0.0876508
6454518	CD4	TRBV30	6	32787570	rs2857106	T	C	C	0.153409	ADD	88	0.351426	0.203366	-0.0471633	0.750015	0.0876538
6454519	CD4	TRBV30	6	32791403	rs2856993	G	C	C	0.153409	ADD	88	0.351426	0.203366	-0.0471633	0.750015	0.0876538
6454750	CD8	TRAV6	6	30468791	rs3131115	C	T	T	0.323864	ADD	88	0.267723	0.15493	-0.0359338	0.571379	0.0876579
6455562	CD4	TRAV41	6	31465846	rs114861390	T	A	A	0.0795455	ADD	88	-0.513208	0.297002	-1.09532	0.0689049	0.0876697
6455563	CD4	TRAV41	6	31510002	rs2523505	C	G	G	0.0795455	ADD	88	-0.513208	0.297002	-1.09532	0.0689049	0.0876697
6456139	CD4	TRAV10	6	33851349	rs41496945	C	A	A	0.0625	ADD	88	0.563259	0.325974	-0.0756382	1.20216	0.0876761
6456213	CD8	TRBV14	6	29521445	rs389419	C	T	T	0.0965909	ADD	88	-0.41568	0.240567	-0.887183	0.0558235	0.0876783
6456214	CD8	TRBV14	6	29523957	rs404240	A	G	G	0.0965909	ADD	88	-0.41568	0.240567	-0.887183	0.0558235	0.0876783
6456458	CD8	TRAV39	6	30187290	rs28780090	G	A	A	0.0625	ADD	88	0.501562	0.290274	-0.0673639	1.07049	0.0876821
6456635	CD4	TRAV25	6	32657817	rs9275210	C	T	T	0.426136	ADD	88	0.250595	0.14503	-0.0336588	0.534849	0.0876841
6456673	CD4	TRAV25	6	32657722	rs9275208	G	A	A	0.426136	ADD	88	0.250595	0.14503	-0.0336588	0.534849	0.0876841
6456984	CD8	TRAV21	6	29783382	rs1633105	A	G	G	0.448864	ADD	88	0.271727	0.157262	-0.0365016	0.579955	0.0876886
6456985	CD8	TRAV21	6	29782690	rs1736956	G	A	A	0.448864	ADD	88	0.271727	0.157262	-0.0365016	0.579955	0.0876886
6456986	CD8	TRAV21	6	29782027	rs1610706	C	T	T	0.448864	ADD	88	0.271727	0.157262	-0.0365016	0.579955	0.0876886
6457270	CD4	TRAV5	6	32429694	rs12527323	C	A	A	0.0965909	ADD	88	0.411582	0.238208	-0.0552968	0.878461	0.0876941
6457271	CD4	TRAV5	6	32409708	rs17496549	C	T	T	0.0965909	ADD	88	0.411582	0.238208	-0.0552968	0.878461	0.0876941
6457272	CD4	TRAV5	6	32391991	rs35875335	T	C	C	0.0965909	ADD	88	0.411582	0.238208	-0.0552968	0.878461	0.0876941
6457273	CD4	TRAV5	6	32390703	rs34330585	G	C	C	0.0965909	ADD	88	0.411582	0.238208	-0.0552968	0.878461	0.0876941
6457274	CD4	TRAV5	6	32391772	rs34989128	G	A	A	0.0965909	ADD	88	0.411582	0.238208	-0.0552968	0.878461	0.0876941
6457276	CD4	TRAV5	6	32401036	rs17496307	A	T	T	0.0965909	ADD	88	0.411582	0.238208	-0.0552968	0.878461	0.0876941
6457279	CD4	TRAV5	6	32410083	rs16822616	C	A	A	0.0965909	ADD	88	0.411582	0.238208	-0.0552968	0.878461	0.0876941
6457282	CD4	TRAV5	6	32430337	rs13193827	C	A	A	0.0965909	ADD	88	0.411582	0.238208	-0.0552968	0.878461	0.0876941
6457283	CD4	TRAV5	6	32428994	rs9791280	G	C	C	0.0965909	ADD	88	0.411582	0.238208	-0.0552968	0.878461	0.0876941
6457285	CD4	TRAV5	6	32397863	rs17202717	G	T	T	0.0965909	ADD	88	0.411582	0.238208	-0.0552968	0.878461	0.0876941
6457551	CD4	TRBV28	6	30430482	rs2516676	G	C	C	0.823864	ADD	88	0.343463	0.198786	-0.0461512	0.733076	0.0876992
6457576	CD4	TRAV24	6	33629939	rs59962157	C	A	A	0.0625	ADD	88	0.553754	0.320497	-0.0744088	1.18192	0.0876995
6457578	CD4	TRAV24	6	33632750	rs2274199	C	T	T	0.0625	ADD	88	0.553754	0.320497	-0.0744088	1.18192	0.0876995
6457609	CD4	TRAV21	6	31089125	rs553317370	A	G	G	0.75	ADD	88	0.305801	0.17699	-0.0410919	0.652695	0.0877003
6457610	CD4	TRAV21	6	31085882	rs546583999	A	G	G	0.75	ADD	88	0.305801	0.17699	-0.0410919	0.652695	0.0877003
6457611	CD4	TRAV21	6	31087908	rs386580034	T	G	G	0.75	ADD	88	0.305801	0.17699	-0.0410919	0.652695	0.0877003
6457612	CD4	TRAV21	6	31086617	rs535649109	C	T	T	0.75	ADD	88	0.305801	0.17699	-0.0410919	0.652695	0.0877003
6457766	CD8	TRAV2	6	32606881	SNPS_DQA1_1646_32606881_intron1	A	G	G	0.545455	ADD	88	0.216841	0.125502	-0.0291392	0.46282	0.087702
6457840	CD4	TRAV19	6	32602124	rs34145408	C	T	T	0.210227	ADD	88	-0.316312	0.183074	-0.675131	0.0425068	0.0877024
6457841	CD4	TRAV19	6	32602222	rs17205135	A	G	G	0.210227	ADD	88	-0.316312	0.183074	-0.675131	0.0425068	0.0877024
6457843	CD4	TRAV19	6	32603355	rs28407322	T	C	C	0.210227	ADD	88	-0.316312	0.183074	-0.675131	0.0425068	0.0877024
6457844	CD4	TRAV19	6	32602196	rs17205114	T	G	G	0.210227	ADD	88	-0.316312	0.183074	-0.675131	0.0425068	0.0877024
6457845	CD4	TRAV19	6	32603488	rs28675927	A	G	G	0.210227	ADD	88	-0.316312	0.183074	-0.675131	0.0425068	0.0877024
6457848	CD4	TRAV19	6	32602430	rs17211510	C	A	A	0.210227	ADD	88	-0.316312	0.183074	-0.675131	0.0425068	0.0877024
6457849	CD4	TRAV19	6	32602518	rs17205177	A	G	G	0.210227	ADD	88	-0.316312	0.183074	-0.675131	0.0425068	0.0877024
6458219	CD4	TRAV20	6	32384892	rs72847996	G	A	A	0.0909091	ADD	88	0.412918	0.238992	-0.0554981	0.881335	0.0877085
6458594	CD4	TRAV16	6	31348505	rs9266684	T	C	C	0.602273	ADD	88	0.256368	0.148385	-0.0344613	0.547197	0.0877132
6458635	CD4	TRAV39	6	30899746	rs2286655	G	A	A	0.176136	ADD	88	-0.314275	0.181902	-0.670797	0.0422468	0.0877145
6458636	CD4	TRAV39	6	30865725	rs2239518	C	T	T	0.176136	ADD	88	-0.314275	0.181902	-0.670797	0.0422468	0.0877145
6458637	CD4	TRAV39	6	30899233	rs4713402	C	T	T	0.176136	ADD	88	-0.314275	0.181902	-0.670797	0.0422468	0.0877145
6458639	CD4	TRAV39	6	30895990	rs3873332	A	G	G	0.176136	ADD	88	-0.314275	0.181902	-0.670797	0.0422468	0.0877145
6458640	CD4	TRAV39	6	30889389	rs2074511	T	C	C	0.176136	ADD	88	-0.314275	0.181902	-0.670797	0.0422468	0.0877145
6458742	CD4	TRBV14	6	32628439	rs9273508	G	A	A	0.420455	ADD	88	-0.255606	0.147946	-0.545574	0.0343625	0.0877171
6458782	CD4	TRAV2	6	33677225	rs637135	C	G	G	0.892045	ADD	88	-0.445752	0.258005	-0.951432	0.0599277	0.0877187
6458783	CD4	TRAV2	6	33689956	rs559290	A	G	G	0.892045	ADD	88	-0.445752	0.258005	-0.951432	0.0599277	0.0877187
6458784	CD4	TRAV2	6	33660411	rs653536	T	C	C	0.892045	ADD	88	-0.445752	0.258005	-0.951432	0.0599277	0.0877187
6458786	CD4	TRAV2	6	33684313	rs649775	A	G	G	0.892045	ADD	88	-0.445752	0.258005	-0.951432	0.0599277	0.0877187
6458811	CD4	TRBV28	6	32620286	rs12527758	T	C	C	0.517045	ADD	88	0.253011	0.146445	-0.0340154	0.540037	0.087719
6458812	CD4	TRBV28	6	32620283	rs17843604	C	T	T	0.517045	ADD	88	0.253011	0.146445	-0.0340154	0.540037	0.087719
6458935	CD8	TRAV34	6	31112354	rs11967883	C	T	T	0.0625	ADD	88	-0.45517	0.263459	-0.971541	0.0611998	0.0877223
6458937	CD8	TRAV34	6	31107204	rs2285804	G	C	C	0.0625	ADD	88	-0.45517	0.263459	-0.971541	0.0611998	0.0877223
6458939	CD8	TRAV34	6	31107031	rs2072108	T	C	C	0.0625	ADD	88	-0.45517	0.263459	-0.971541	0.0611998	0.0877223
6458941	CD8	TRAV34	6	31114848	rs2240061	T	C	C	0.0625	ADD	88	-0.45517	0.263459	-0.971541	0.0611998	0.0877223
6458942	CD8	TRAV34	6	31119351	rs60483630	G	A	A	0.0625	ADD	88	-0.45517	0.263459	-0.971541	0.0611998	0.0877223
6458943	CD8	TRAV34	6	31106516	rs9501057	C	T	T	0.0625	ADD	88	-0.45517	0.263459	-0.971541	0.0611998	0.0877223
6458944	CD8	TRAV34	6	31122997	rs2073716	C	G	G	0.0625	ADD	88	-0.45517	0.263459	-0.971541	0.0611998	0.0877223
6458946	CD8	TRAV34	6	31131707	rs9501062	T	C	C	0.0625	ADD	88	-0.45517	0.263459	-0.971541	0.0611998	0.0877223
6458947	CD8	TRAV34	6	31109693	rs16898844	C	T	T	0.0625	ADD	88	-0.45517	0.263459	-0.971541	0.0611998	0.0877223
6458949	CD8	TRAV34	6	31111174	rs130074	C	A	A	0.0625	ADD	88	-0.45517	0.263459	-0.971541	0.0611998	0.0877223
6458950	CD8	TRAV34	6	31110969	rs2073718	C	T	T	0.0625	ADD	88	-0.45517	0.263459	-0.971541	0.0611998	0.0877223
6458953	CD4	TRAV2	6	30808762	rs2517582	C	T	T	0.357955	ADD	88	-0.272614	0.157793	-0.581881	0.0366543	0.0877224
6459062	CD8	TRAV41	6	32858780	rs9501231	A	G	G	0.107955	ADD	88	-0.408023	0.236171	-0.87091	0.0548628	0.0877238
6459063	CD8	TRAV41	6	32859748	rs11969002	G	A	A	0.107955	ADD	88	-0.408023	0.236171	-0.87091	0.0548628	0.0877238
6459085	CD8	TRAV41	6	32860752	rs9469300	G	A	A	0.107955	ADD	88	-0.408023	0.236171	-0.87091	0.0548628	0.0877238
6459086	CD8	TRAV41	6	32861805	rs58009426	C	T	T	0.107955	ADD	88	-0.408023	0.236171	-0.87091	0.0548628	0.0877238
6459087	CD8	TRAV41	6	32862607	rs3749982	T	A	A	0.107955	ADD	88	-0.408023	0.236171	-0.87091	0.0548628	0.0877238
6459106	CD8	TRBV2	6	29949497	rs2246638	G	A	A	0.215909	ADD	88	0.298263	0.17264	-0.0401051	0.63663	0.0877244
6459508	CD4	TRAV2	6	33787506	rs4713686	C	T	T	0.323864	ADD	88	0.272243	0.157581	-0.0366099	0.581095	0.087728
6459532	CD8	TRAV27	6	33252336	rs467508	G	A	A	0.142045	ADD	88	-0.339325	0.19641	-0.724283	0.0456322	0.0877291
6459582	CD4	TRAV2	6	30256936	rs1264622	C	T	T	0.1875	ADD	88	-0.351005	0.203172	-0.749216	0.0472047	0.0877304
6459632	CD8	TRAV20	6	31272362	rs9264895	A	T	T	0.0965909	ADD	88	-0.400009	0.231538	-0.853815	0.0537975	0.0877322
6459633	CD8	TRAV20	6	31267784	rs2853919	A	G	G	0.0965909	ADD	88	-0.400009	0.231538	-0.853815	0.0537975	0.0877322
6459634	CD8	TRAV20	6	31271761	rs9264878	C	T	T	0.0965909	ADD	88	-0.400009	0.231538	-0.853815	0.0537975	0.0877322
6459635	CD8	TRAV20	6	31272199	rs9264892	C	G	G	0.0965909	ADD	88	-0.400009	0.231538	-0.853815	0.0537975	0.0877322
6459636	CD8	TRAV20	6	31259854	rs2524160	G	A	A	0.0965909	ADD	88	-0.400009	0.231538	-0.853815	0.0537975	0.0877322
6459637	CD8	TRAV20	6	31271324	rs9264854	G	A	A	0.0965909	ADD	88	-0.400009	0.231538	-0.853815	0.0537975	0.0877322
6459638	CD8	TRAV20	6	31261959	rs2524151	G	A	A	0.0965909	ADD	88	-0.400009	0.231538	-0.853815	0.0537975	0.0877322
6459639	CD8	TRAV20	6	31272031	rs9264887	A	G	G	0.0965909	ADD	88	-0.400009	0.231538	-0.853815	0.0537975	0.0877322
6459640	CD8	TRAV20	6	31272122	rs9264888	A	C	C	0.0965909	ADD	88	-0.400009	0.231538	-0.853815	0.0537975	0.0877322
6459641	CD8	TRAV20	6	31239543	AA_C_35_31239543_exon2	A	T	T	0.903409	ADD	88	0.400009	0.231538	-0.0537975	0.853815	0.0877322
6459642	CD8	TRAV20	6	31271270	rs9264851	A	G	G	0.0965909	ADD	88	-0.400009	0.231538	-0.853815	0.0537975	0.0877322
6459643	CD8	TRAV20	6	31239078	AA_C_138_31238988_exon3_KY	A	T	T	0.0965909	ADD	88	-0.400009	0.231538	-0.853815	0.0537975	0.0877322
6459645	CD8	TRAV20	6	31234835	rs74657444	C	T	T	0.0965909	ADD	88	-0.400009	0.231538	-0.853815	0.0537975	0.0877322
6459646	CD8	TRAV20	6	31272915	rs396337	C	A	A	0.0965909	ADD	88	-0.400009	0.231538	-0.853815	0.0537975	0.0877322
6459647	CD8	TRAV20	6	31274184	rs9264930	C	T	T	0.0965909	ADD	88	-0.400009	0.231538	-0.853815	0.0537975	0.0877322
6459648	CD8	TRAV20	6	31271310	rs9264852	A	G	G	0.0965909	ADD	88	-0.400009	0.231538	-0.853815	0.0537975	0.0877322
6459649	CD8	TRAV20	6	31238988	AA_C_138_31238988_exon3_K	A	T	T	0.0965909	ADD	88	-0.400009	0.231538	-0.853815	0.0537975	0.0877322
6459650	CD8	TRAV20	6	31239079	AA_C_138_31238988_exon3_Kx	A	T	T	0.0965909	ADD	88	-0.400009	0.231538	-0.853815	0.0537975	0.0877322
6459651	CD8	TRAV20	6	31259137	rs1819788	T	C	C	0.0965909	ADD	88	-0.400009	0.231538	-0.853815	0.0537975	0.0877322
6459652	CD8	TRAV20	6	31255424	rs2853930	A	C	C	0.0965909	ADD	88	-0.400009	0.231538	-0.853815	0.0537975	0.0877322
6459653	CD8	TRAV20	6	31255434	rs2853929	C	T	T	0.0965909	ADD	88	-0.400009	0.231538	-0.853815	0.0537975	0.0877322
6459654	CD8	TRAV20	6	31255541	rs2524050	T	C	C	0.0965909	ADD	88	-0.400009	0.231538	-0.853815	0.0537975	0.0877322
6459655	CD8	TRAV20	6	31271662	rs9264870	G	A	A	0.0965909	ADD	88	-0.400009	0.231538	-0.853815	0.0537975	0.0877322
6459656	CD8	TRAV20	6	31271735	rs9264875	G	C	C	0.0965909	ADD	88	-0.400009	0.231538	-0.853815	0.0537975	0.0877322
6459657	CD8	TRAV20	6	31264922	rs2853925	A	G	G	0.0965909	ADD	88	-0.400009	0.231538	-0.853815	0.0537975	0.0877322
6459658	CD8	TRAV20	6	31264912	rs2524132	G	A	A	0.0965909	ADD	88	-0.400009	0.231538	-0.853815	0.0537975	0.0877322
6459659	CD8	TRAV20	6	31304437	rs9265759	T	C	C	0.0965909	ADD	88	-0.400009	0.231538	-0.853815	0.0537975	0.0877322
6459660	CD8	TRAV20	6	31272225	rs9264893	C	T	T	0.0965909	ADD	88	-0.400009	0.231538	-0.853815	0.0537975	0.0877322
6459661	CD8	TRAV20	6	31271530	rs9264863	A	G	G	0.0965909	ADD	88	-0.400009	0.231538	-0.853815	0.0537975	0.0877322
6459662	CD8	TRAV20	6	31271601	rs9264868	A	G	G	0.0965909	ADD	88	-0.400009	0.231538	-0.853815	0.0537975	0.0877322
6459663	CD8	TRAV20	6	31271630	rs9264869	A	G	G	0.0965909	ADD	88	-0.400009	0.231538	-0.853815	0.0537975	0.0877322
6459664	CD8	TRAV20	6	31271240	rs9264850	A	G	G	0.0965909	ADD	88	-0.400009	0.231538	-0.853815	0.0537975	0.0877322
6459665	CD8	TRAV20	6	31253928	rs2853934	A	T	T	0.0965909	ADD	88	-0.400009	0.231538	-0.853815	0.0537975	0.0877322
6459666	CD8	TRAV20	6	31256005	rs2844599	G	C	C	0.0965909	ADD	88	-0.400009	0.231538	-0.853815	0.0537975	0.0877322
6459667	CD8	TRAV20	6	31240988	rs7759127	T	G	G	0.0965909	ADD	88	-0.400009	0.231538	-0.853815	0.0537975	0.0877322
6459668	CD8	TRAV20	6	31272980	rs396038	C	T	T	0.0965909	ADD	88	-0.400009	0.231538	-0.853815	0.0537975	0.0877322
6459669	CD8	TRAV20	6	31237873	AA_C_275_31237869_exon5_G	A	T	T	0.0965909	ADD	88	-0.400009	0.231538	-0.853815	0.0537975	0.0877322
6459670	CD8	TRAV20	6	31237871	AA_C_275_31237869_exon5_EK	A	T	T	0.903409	ADD	88	0.400009	0.231538	-0.0537975	0.853815	0.0877322
6459671	CD8	TRAV20	6	31273455	rs9264928	T	C	C	0.0965909	ADD	88	-0.400009	0.231538	-0.853815	0.0537975	0.0877322
6459672	CD8	TRAV20	6	31272490	rs9264901	T	C	C	0.0965909	ADD	88	-0.400009	0.231538	-0.853815	0.0537975	0.0877322
6459673	CD8	TRAV20	6	31273497	rs2508008	A	G	G	0.0965909	ADD	88	-0.400009	0.231538	-0.853815	0.0537975	0.0877322
6459674	CD8	TRAV20	6	31273595	rs2508004	T	G	G	0.0965909	ADD	88	-0.400009	0.231538	-0.853815	0.0537975	0.0877322
6459675	CD8	TRAV20	6	31274014	rs1634795	G	A	A	0.0965909	ADD	88	-0.400009	0.231538	-0.853815	0.0537975	0.0877322
6459676	CD8	TRAV20	6	31273224	rs364415	G	A	A	0.0965909	ADD	88	-0.400009	0.231538	-0.853815	0.0537975	0.0877322
6459677	CD8	TRAV20	6	31272808	rs9264917	A	G	G	0.0965909	ADD	88	-0.400009	0.231538	-0.853815	0.0537975	0.0877322
6459678	CD8	TRAV20	6	31272853	rs9264920	C	A	A	0.0965909	ADD	88	-0.400009	0.231538	-0.853815	0.0537975	0.0877322
6459679	CD8	TRAV20	6	31272369	rs9264896	G	A	A	0.0965909	ADD	88	-0.400009	0.231538	-0.853815	0.0537975	0.0877322
6459680	CD8	TRAV20	6	31272396	rs9264898	C	T	T	0.0965909	ADD	88	-0.400009	0.231538	-0.853815	0.0537975	0.0877322
6459681	CD8	TRAV20	6	31303850	rs1634773	T	C	C	0.0965909	ADD	88	-0.400009	0.231538	-0.853815	0.0537975	0.0877322
6459682	CD8	TRAV20	6	31272421	rs9264899	T	C	C	0.0965909	ADD	88	-0.400009	0.231538	-0.853815	0.0537975	0.0877322
6459683	CD8	TRAV20	6	31272447	rs9264900	C	T	T	0.0965909	ADD	88	-0.400009	0.231538	-0.853815	0.0537975	0.0877322
6459684	CD8	TRAV20	6	31273301	rs9264924	G	A	A	0.0965909	ADD	88	-0.400009	0.231538	-0.853815	0.0537975	0.0877322
6459685	CD8	TRAV20	6	31272506	rs9264902	T	C	C	0.0965909	ADD	88	-0.400009	0.231538	-0.853815	0.0537975	0.0877322
6459686	CD8	TRAV20	6	31272507	rs9264903	G	A	A	0.0965909	ADD	88	-0.400009	0.231538	-0.853815	0.0537975	0.0877322
6459687	CD8	TRAV20	6	31236900	rs1049853	G	A	A	0.0965909	ADD	88	-0.400009	0.231538	-0.853815	0.0537975	0.0877322
6459688	CD8	TRAV20	6	31274521	rs9264943	G	A	A	0.0965909	ADD	88	-0.400009	0.231538	-0.853815	0.0537975	0.0877322
6459689	CD8	TRAV20	6	31275931	rs1634759	C	T	T	0.0965909	ADD	88	-0.400009	0.231538	-0.853815	0.0537975	0.0877322
6459690	CD8	TRAV20	6	31256561	rs2524048	T	C	C	0.0965909	ADD	88	-0.400009	0.231538	-0.853815	0.0537975	0.0877322
6459691	CD8	TRAV20	6	31265146	rs2853924	A	T	T	0.0965909	ADD	88	-0.400009	0.231538	-0.853815	0.0537975	0.0877322
6459693	CD8	TRAV20	6	31271852	rs9264880	T	C	C	0.0965909	ADD	88	-0.400009	0.231538	-0.853815	0.0537975	0.0877322
6459694	CD8	TRAV20	6	31272030	rs9264886	T	G	G	0.0965909	ADD	88	-0.400009	0.231538	-0.853815	0.0537975	0.0877322
6459695	CD8	TRAV20	6	31239080	AA_C_138_31238988_exon3_T	A	T	T	0.903409	ADD	88	0.400009	0.231538	-0.0537975	0.853815	0.0877322
6459696	CD8	TRAV20	6	31300894	rs9265671	A	T	T	0.0965909	ADD	88	-0.400009	0.231538	-0.853815	0.0537975	0.0877322
6459697	CD8	TRAV20	6	31263350	rs2524144	G	A	A	0.0965909	ADD	88	-0.400009	0.231538	-0.853815	0.0537975	0.0877322
6459698	CD8	TRAV20	6	31265554	rs2524115	C	A	A	0.0965909	ADD	88	-0.400009	0.231538	-0.853815	0.0537975	0.0877322
6459699	CD8	TRAV20	6	31257012	rs2524043	A	G	G	0.0965909	ADD	88	-0.400009	0.231538	-0.853815	0.0537975	0.0877322
6459700	CD8	TRAV20	6	31271076	rs9264845	G	C	C	0.0965909	ADD	88	-0.400009	0.231538	-0.853815	0.0537975	0.0877322
6459701	CD8	TRAV20	6	31271195	rs9264848	C	T	T	0.0965909	ADD	88	-0.400009	0.231538	-0.853815	0.0537975	0.0877322
6459702	CD8	TRAV20	6	31268747	rs2524145	A	C	C	0.0965909	ADD	88	-0.400009	0.231538	-0.853815	0.0537975	0.0877322
6459703	CD8	TRAV20	6	31274257	rs9264936	G	C	C	0.0965909	ADD	88	-0.400009	0.231538	-0.853815	0.0537975	0.0877322
6459718	CD4	TRBV18	6	33648997	rs4713656	G	A	A	0.602273	ADD	88	-0.236392	0.136831	-0.504577	0.0317929	0.0877327
6459787	CD4	TRAV6	6	33638180	rs2229634	C	T	T	0.306818	ADD	88	0.275655	0.159559	-0.037074	0.588385	0.0877331
6459897	CD8	TRAV19	6	32527045	rs116312062	T	G	G	0.136364	ADD	88	0.358327	0.207412	-0.0481943	0.764848	0.0877342
6460104	CD4	TRAV3	6	31377642	rs538246224	A	G	G	0.125	ADD	88	0.382816	0.221589	-0.0514918	0.817123	0.087737
6460220	CD8	TRAV4	6	31269154	rs2524066	T	C	C	0.602273	ADD	88	0.279197	0.161611	-0.0375555	0.595949	0.0877383
6460224	CD8	TRAV4	6	31266190	rs2853922	A	G	G	0.602273	ADD	88	0.279197	0.161611	-0.0375555	0.595949	0.0877383
6460228	CD8	TRAV4	6	31266117	rs2524095	A	C	C	0.602273	ADD	88	0.279197	0.161611	-0.0375555	0.595949	0.0877383
6460234	CD8	TRAV4	6	31266522	rs2524089	G	T	T	0.602273	ADD	88	0.279197	0.161611	-0.0375555	0.595949	0.0877383
6460236	CD8	TRAV4	6	31269874	rs1960278	C	G	G	0.602273	ADD	88	0.279197	0.161611	-0.0375555	0.595949	0.0877383
6460379	CD8	TRAV10	6	32965942	rs176248	G	A	A	0.295455	ADD	88	0.252629	0.146234	-0.0339848	0.539243	0.0877415
6460417	CD4	TRAV41	6	32553439	AA_DRB1_11_32552129_exon2_DP	A	T	T	0.261364	ADD	88	-0.285236	0.165109	-0.608845	0.0383718	0.087742
6460446	CD4	TRBV18	6	31218239	rs3130424	A	C	C	0.204545	ADD	88	0.32902	0.190454	-0.0442621	0.702303	0.0877422
6460448	CD4	TRBV18	6	31210866	rs3134762	T	C	C	0.204545	ADD	88	0.32902	0.190454	-0.0442621	0.702303	0.0877422
6460449	CD4	TRBV18	6	31206920	rs2394894	T	C	C	0.204545	ADD	88	0.32902	0.190454	-0.0442621	0.702303	0.0877422
6460450	CD4	TRBV18	6	31206979	rs2394895	T	C	C	0.204545	ADD	88	0.32902	0.190454	-0.0442621	0.702303	0.0877422
6460760	CD4	TRBV28	6	31170528	rs9263871	A	G	G	0.369318	ADD	88	0.278017	0.160931	-0.037403	0.593437	0.0877444
6460880	CD4	TRAV19	6	32376471	rs3763313	A	C	C	0.164773	ADD	88	-0.318104	0.184138	-0.679008	0.0427993	0.0877471
6460986	CD4	TRAV16	6	31096575	rs9263719	C	T	T	0.147727	ADD	88	0.349567	0.202352	-0.047035	0.746169	0.0877491
6461269	CD4	TRAV41	6	31708328	rs2075789	C	T	T	0.147727	ADD	88	-0.346508	0.200584	-0.739646	0.0466297	0.087754
6461270	CD4	TRAV41	6	31718602	rs2299851	G	A	A	0.147727	ADD	88	-0.346508	0.200584	-0.739646	0.0466297	0.087754
6461326	CD4	TRAV17	6	32849639	rs2170185	A	G	G	0.289773	ADD	88	-0.286965	0.166117	-0.612548	0.0386174	0.0877545
6461327	CD4	TRAV17	6	32836710	rs9276833	T	C	C	0.289773	ADD	88	-0.286965	0.166117	-0.612548	0.0386174	0.0877545
6461328	CD4	TRAV17	6	32834664	rs6904838	T	A	A	0.289773	ADD	88	-0.286965	0.166117	-0.612548	0.0386174	0.0877545
6461329	CD4	TRAV17	6	32846483	rs9276894	G	C	C	0.289773	ADD	88	-0.286965	0.166117	-0.612548	0.0386174	0.0877545
6461330	CD4	TRAV17	6	32849285	rs570858473	G	A	A	0.289773	ADD	88	-0.286965	0.166117	-0.612548	0.0386174	0.0877545
6461332	CD4	TRAV17	6	32843238	rs9276864	G	T	T	0.289773	ADD	88	-0.286965	0.166117	-0.612548	0.0386174	0.0877545
6461333	CD4	TRAV17	6	32848168	rs9276899	C	T	T	0.289773	ADD	88	-0.286965	0.166117	-0.612548	0.0386174	0.0877545
6461334	CD4	TRAV17	6	32846570	rs2621426	C	T	T	0.289773	ADD	88	-0.286965	0.166117	-0.612548	0.0386174	0.0877545
6461335	CD4	TRAV17	6	32835615	rs6931062	C	A	A	0.289773	ADD	88	-0.286965	0.166117	-0.612548	0.0386174	0.0877545
6461336	CD4	TRAV17	6	32850850	rs2127675	A	G	G	0.289773	ADD	88	-0.286965	0.166117	-0.612548	0.0386174	0.0877545
6461563	CD4	TRAV6	6	31015182	rs2844645	G	A	A	0.522727	ADD	88	-0.25974	0.150358	-0.554436	0.034956	0.0877569
6461593	CD4	TRAV16	6	31324159	AA_B_116_31324144_exon3_DLP	A	T	T	0.295455	ADD	88	-0.278844	0.161418	-0.595217	0.0375287	0.0877585
6461594	CD4	TRAV16	6	31324157	AA_B_116_31324144_exon3_DL	A	T	T	0.295455	ADD	88	-0.278844	0.161418	-0.595217	0.0375287	0.0877585
6461599	CD4	TRAV16	6	31324191	AA_B_116_31324144_exon3_FSY	A	T	T	0.704545	ADD	88	0.278844	0.161418	-0.0375287	0.595217	0.0877585
6461604	CD4	TRAV16	6	31324158	AA_B_116_31324144_exon3_DLN	A	T	T	0.295455	ADD	88	-0.278844	0.161418	-0.595217	0.0375287	0.0877585
6461857	CD8	TRAV39	6	32191457	rs375244	G	A	A	0.238636	ADD	88	0.304914	0.176511	-0.041041	0.650869	0.0877619
6461989	CD4	TRBV2	6	32634046	SNPS_DQB1_341_32634044_intron1_T	A	T	T	0.386364	ADD	88	0.265154	0.153497	-0.0356933	0.566002	0.0877659
6461990	CD4	TRBV2	6	32629327	SNPS_DQB1_5058_32629327_intron3	A	G	G	0.386364	ADD	88	0.265154	0.153497	-0.0356933	0.566002	0.0877659
6461992	CD4	TRBV2	6	32633844	SNPS_DQB1_541_32633844_intron1	T	C	C	0.386364	ADD	88	0.265154	0.153497	-0.0356933	0.566002	0.0877659
6461993	CD4	TRBV2	6	32633632	SNPS_DQB1_753_32633632_intron1	A	G	G	0.386364	ADD	88	0.265154	0.153497	-0.0356933	0.566002	0.0877659
6461996	CD4	TRBV2	6	32633380	SNPS_DQB1_1005_32633380_intron1	A	T	T	0.386364	ADD	88	0.265154	0.153497	-0.0356933	0.566002	0.0877659
6461997	CD4	TRBV2	6	32633425	SNPS_DQB1_961_32633424_intron1_G	A	T	T	0.613636	ADD	88	-0.265154	0.153497	-0.566002	0.0356933	0.0877659
6461998	CD4	TRBV2	6	32633466	SNPS_DQB1_921_32633464_intron1_C	A	T	T	0.386364	ADD	88	0.265154	0.153497	-0.0356933	0.566002	0.0877659
6461999	CD4	TRBV2	6	32633384	SNPS_DQB1_1001_32633384_intron1	A	T	T	0.386364	ADD	88	0.265154	0.153497	-0.0356933	0.566002	0.0877659
6462000	CD4	TRBV2	6	32633490	SNPS_DQB1_896_32633489_intron1_C	A	T	T	0.386364	ADD	88	0.265154	0.153497	-0.0356933	0.566002	0.0877659
6462001	CD4	TRBV2	6	32633818	SNPS_DQB1_567_32633818_intron1	C	G	G	0.386364	ADD	88	0.265154	0.153497	-0.0356933	0.566002	0.0877659
6462002	CD4	TRBV2	6	32634086	INS_SNPS_DQB1_299x300_32634086	A	T	T	0.386364	ADD	88	0.265154	0.153497	-0.0356933	0.566002	0.0877659
6462003	CD4	TRBV2	6	32633347	SNPS_DQB1_1039_32633346_intron1_C	A	T	T	0.386364	ADD	88	0.265154	0.153497	-0.0356933	0.566002	0.0877659
6462004	CD4	TRBV2	6	32633394	SNPS_DQB1_993_32633392_intron1_T	A	T	T	0.386364	ADD	88	0.265154	0.153497	-0.0356933	0.566002	0.0877659
6462005	CD4	TRBV2	6	32633385	SNPS_DQB1_1000_32633385_intron1	A	T	T	0.386364	ADD	88	0.265154	0.153497	-0.0356933	0.566002	0.0877659
6462006	CD4	TRBV2	6	32634191	SNPS_DQB1_195_32634190_intron1_C	A	T	T	0.613636	ADD	88	-0.265154	0.153497	-0.566002	0.0356933	0.0877659
6462007	CD4	TRBV2	6	32633713	rs9274477	A	G	G	0.386364	ADD	88	0.265154	0.153497	-0.0356933	0.566002	0.0877659
6462008	CD4	TRBV2	6	32634173	SNPS_DQB1_214_32634171_intron1_G	A	T	T	0.613636	ADD	88	-0.265154	0.153497	-0.566002	0.0356933	0.0877659
6462009	CD4	TRBV2	6	32628056	SNPS_DQB1_6329_32628056_intron5	A	G	G	0.386364	ADD	88	0.265154	0.153497	-0.0356933	0.566002	0.0877659
6462010	CD4	TRBV2	6	32627745	SNPS_DQB1_6640_32627745_intron5	G	C	C	0.386364	ADD	88	0.265154	0.153497	-0.0356933	0.566002	0.0877659
6462011	CD4	TRBV2	6	32627816	SNPS_DQB1_6569_32627816_intron5	A	G	G	0.613636	ADD	88	-0.265154	0.153497	-0.566002	0.0356933	0.0877659
6462012	CD4	TRBV2	6	32634373	SNPS_DQB1_12_32634373_exon1	C	T	T	0.386364	ADD	88	0.265154	0.153497	-0.0356933	0.566002	0.0877659
6462013	CD4	TRBV2	6	32633423	SNPS_DQB1_962_32633423_intron1	C	T	T	0.613636	ADD	88	-0.265154	0.153497	-0.566002	0.0356933	0.0877659
6462014	CD4	TRBV2	6	32629743	SNPS_DQB1_4642_32629743_intron2	C	T	T	0.386364	ADD	88	0.265154	0.153497	-0.0356933	0.566002	0.0877659
6462015	CD4	TRBV2	6	32629744	SNPS_DQB1_4641_32629744_intron2	A	G	G	0.386364	ADD	88	0.265154	0.153497	-0.0356933	0.566002	0.0877659
6462016	CD4	TRBV2	6	32633367	SNPS_DQB1_1018_32633367_intron1	A	G	G	0.386364	ADD	88	0.265154	0.153497	-0.0356933	0.566002	0.0877659
6462019	CD4	TRBV2	6	32628246	SNPS_DQB1_6139_32628246_intron5	C	T	T	0.613636	ADD	88	-0.265154	0.153497	-0.566002	0.0356933	0.0877659
6462020	CD4	TRBV2	6	32629680	rs2854272	A	G	G	0.386364	ADD	88	0.265154	0.153497	-0.0356933	0.566002	0.0877659
6462021	CD4	TRBV2	6	32633390	SNPS_DQB1_995_32633390_intron1	G	C	C	0.613636	ADD	88	-0.265154	0.153497	-0.566002	0.0356933	0.0877659
6462022	CD4	TRBV2	6	32633381	SNPS_DQB1_1004_32633381_intron1	A	T	T	0.386364	ADD	88	0.265154	0.153497	-0.0356933	0.566002	0.0877659
6462023	CD4	TRBV2	6	32629738	SNPS_DQB1_4647_32629738_intron2	C	T	T	0.613636	ADD	88	-0.265154	0.153497	-0.566002	0.0356933	0.0877659
6462024	CD4	TRBV2	6	32629741	SNPS_DQB1_4644_32629741_intron2	A	G	G	0.386364	ADD	88	0.265154	0.153497	-0.0356933	0.566002	0.0877659
6462025	CD4	TRBV2	6	32633378	SNPS_DQB1_1007_32633378_intron1	A	G	G	0.613636	ADD	88	-0.265154	0.153497	-0.566002	0.0356933	0.0877659
6462026	CD4	TRBV2	6	32633281	SNPS_DQB1_1104_32633281_intron1	C	G	G	0.613636	ADD	88	-0.265154	0.153497	-0.566002	0.0356933	0.0877659
6462027	CD4	TRBV2	6	32629709	SNPS_DQB1_4679_32629706_intron2_T	A	T	T	0.386364	ADD	88	0.265154	0.153497	-0.0356933	0.566002	0.0877659
6462029	CD4	TRBV2	6	32628228	SNPS_DQB1_6158_32628227_intron5_C	A	T	T	0.386364	ADD	88	0.265154	0.153497	-0.0356933	0.566002	0.0877659
6462030	CD4	TRBV2	6	32633382	SNPS_DQB1_1003_32633382_intron1	A	T	T	0.386364	ADD	88	0.265154	0.153497	-0.0356933	0.566002	0.0877659
6462031	CD4	TRBV2	6	32633383	SNPS_DQB1_1002_32633383_intron1	A	T	T	0.386364	ADD	88	0.265154	0.153497	-0.0356933	0.566002	0.0877659
6462032	CD4	TRBV2	6	32634156	SNPS_DQB1_230_32634155_intron1_C	A	T	T	0.386364	ADD	88	0.265154	0.153497	-0.0356933	0.566002	0.0877659
6462033	CD4	TRBV2	6	32634024	rs9274500	T	A	A	0.386364	ADD	88	0.265154	0.153497	-0.0356933	0.566002	0.0877659
6462034	CD4	TRBV2	6	32634025	SNPS_DQB1_360_32634025_intron1	A	T	T	0.613636	ADD	88	-0.265154	0.153497	-0.566002	0.0356933	0.0877659
6462035	CD4	TRBV2	6	32634112	SNPS_DQB1_273_32634112_intron1	T	C	C	0.613636	ADD	88	-0.265154	0.153497	-0.566002	0.0356933	0.0877659
6462036	CD4	TRBV2	6	32629700	SNPS_DQB1_4685_32629700_intron2	A	G	G	0.386364	ADD	88	0.265154	0.153497	-0.0356933	0.566002	0.0877659
6462060	CD8	TRAV25	6	28354250	rs3799499	G	T	T	0.261364	ADD	88	-0.272456	0.157723	-0.581588	0.0366768	0.0877665
6462065	CD8	TRAV25	6	28359709	rs2232427	T	G	G	0.261364	ADD	88	-0.272456	0.157723	-0.581588	0.0366768	0.0877665
6462066	CD8	TRAV25	6	28370078	rs13196606	G	A	A	0.261364	ADD	88	-0.272456	0.157723	-0.581588	0.0366768	0.0877665
6462068	CD8	TRAV25	6	28346910	rs7774981	T	C	C	0.261364	ADD	88	-0.272456	0.157723	-0.581588	0.0366768	0.0877665
6462429	CD8	TRAV5	6	29937580	rs4713275	A	C	C	0.306818	ADD	88	0.276489	0.160062	-0.0372266	0.590204	0.0877734
6462430	CD8	TRAV5	6	29941829	rs9366750	A	T	T	0.306818	ADD	88	0.276489	0.160062	-0.0372266	0.590204	0.0877734
6462431	CD8	TRAV5	6	29932865	rs9357088	G	T	T	0.306818	ADD	88	0.276489	0.160062	-0.0372266	0.590204	0.0877734
6462432	CD8	TRAV5	6	29941431	rs9295825	G	A	A	0.306818	ADD	88	0.276489	0.160062	-0.0372266	0.590204	0.0877734
6462434	CD8	TRAV5	6	29937541	rs11752303	G	A	A	0.306818	ADD	88	0.276489	0.160062	-0.0372266	0.590204	0.0877734
6462436	CD8	TRAV5	6	29937493	rs4713274	G	C	C	0.306818	ADD	88	0.276489	0.160062	-0.0372266	0.590204	0.0877734
6462478	CD4	TRBV9	6	29724939	rs1737078	G	T	T	0.511364	ADD	88	0.256542	0.148515	-0.0345418	0.547627	0.0877742
6462479	CD4	TRBV9	6	29725321	rs1737076	A	G	G	0.511364	ADD	88	0.256542	0.148515	-0.0345418	0.547627	0.0877742
6463027	CD8	TRAV39	6	31244028	rs9394049	C	A	A	0.113636	ADD	88	0.425089	0.246096	-0.0572513	0.907428	0.0877844
6463102	CD4	TRAV39	6	32631319	SNPS_DQB1_3066_32631319_intron2	A	T	T	0.795455	ADD	88	-0.349569	0.202377	-0.74622	0.047082	0.0877858
6463103	CD4	TRAV39	6	32630526	SNPS_DQB1_3859_32630526_intron2	G	C	C	0.795455	ADD	88	-0.349569	0.202377	-0.74622	0.047082	0.0877858
6463104	CD4	TRAV39	6	32630318	SNPS_DQB1_4067_32630318_intron2	C	T	T	0.795455	ADD	88	-0.349569	0.202377	-0.74622	0.047082	0.0877858
6463105	CD4	TRAV39	6	32630464	SNPS_DQB1_3921_32630464_intron2	C	T	T	0.204545	ADD	88	0.349569	0.202377	-0.047082	0.74622	0.0877858
6463106	CD4	TRAV39	6	32631230	SNPS_DQB1_3155_32631230_intron2	T	G	G	0.795455	ADD	88	-0.349569	0.202377	-0.74622	0.047082	0.0877858
6463107	CD4	TRAV39	6	32631166	SNPS_DQB1_3222_32631163_intron2_T	A	T	T	0.204545	ADD	88	0.349569	0.202377	-0.047082	0.74622	0.0877858
6463108	CD4	TRAV39	6	32631279	SNPS_DQB1_3106_32631279_intron2_A	A	T	T	0.204545	ADD	88	0.349569	0.202377	-0.047082	0.74622	0.0877858
6463110	CD4	TRAV39	6	32631324	SNPS_DQB1_3061_32631324_intron2	T	C	C	0.795455	ADD	88	-0.349569	0.202377	-0.74622	0.047082	0.0877858
6463111	CD4	TRAV39	6	32630563	SNPS_DQB1_3822_32630563_intron2	A	C	C	0.204545	ADD	88	0.349569	0.202377	-0.047082	0.74622	0.0877858
6463112	CD4	TRAV39	6	32631098	SNPS_DQB1_3287_32631098_intron2	A	G	G	0.204545	ADD	88	0.349569	0.202377	-0.047082	0.74622	0.0877858
6463113	CD4	TRAV39	6	32631309	SNPS_DQB1_3076_32631309_intron2	A	C	C	0.795455	ADD	88	-0.349569	0.202377	-0.74622	0.047082	0.0877858
6463116	CD4	TRAV39	6	32633244	SNPS_DQB1_1141_32633244_intron1	T	C	C	0.795455	ADD	88	-0.349569	0.202377	-0.74622	0.047082	0.0877858
6463117	CD4	TRAV39	6	32631818	SNPS_DQB1_2567_32631818_intron2	A	G	G	0.204545	ADD	88	0.349569	0.202377	-0.047082	0.74622	0.0877858
6463118	CD4	TRAV39	6	32632492	SNPS_DQB1_1893_32632492_intron2	A	G	G	0.795455	ADD	88	-0.349569	0.202377	-0.74622	0.047082	0.0877858
6463119	CD4	TRAV39	6	32630709	SNPS_DQB1_3676_32630709_intron2	T	C	C	0.204545	ADD	88	0.349569	0.202377	-0.047082	0.74622	0.0877858
6463120	CD4	TRAV39	6	32632909	SNPS_DQB1_1476_32632909_intron1	T	C	C	0.795455	ADD	88	-0.349569	0.202377	-0.74622	0.047082	0.0877858
6463121	CD4	TRAV39	6	32633231	SNPS_DQB1_1154_32633231_intron1	G	C	C	0.204545	ADD	88	0.349569	0.202377	-0.047082	0.74622	0.0877858
6463122	CD4	TRAV39	6	32633265	SNPS_DQB1_1120_32633265_intron1	T	G	G	0.204545	ADD	88	0.349569	0.202377	-0.047082	0.74622	0.0877858
6463123	CD4	TRAV39	6	32630107	SNPS_DQB1_4278_32630107_intron2	A	G	G	0.795455	ADD	88	-0.349569	0.202377	-0.74622	0.047082	0.0877858
6463125	CD4	TRAV39	6	32633218	SNPS_DQB1_1167_32633218_intron1	C	T	T	0.204545	ADD	88	0.349569	0.202377	-0.047082	0.74622	0.0877858
6463126	CD4	TRAV39	6	32633018	SNPS_DQB1_1367_32633018_intron1	C	G	G	0.795455	ADD	88	-0.349569	0.202377	-0.74622	0.047082	0.0877858
6463128	CD4	TRAV39	6	32632453	SNPS_DQB1_1932_32632453_intron2	T	G	G	0.795455	ADD	88	-0.349569	0.202377	-0.74622	0.047082	0.0877858
6463129	CD4	TRAV39	6	32632263	SNPS_DQB1_2122_32632263_intron2	A	G	G	0.204545	ADD	88	0.349569	0.202377	-0.047082	0.74622	0.0877858
6463130	CD4	TRAV39	6	32633001	SNPS_DQB1_1384_32633001_intron1	T	C	C	0.795455	ADD	88	-0.349569	0.202377	-0.74622	0.047082	0.0877858
6463131	CD4	TRAV39	6	32633045	SNPS_DQB1_1340_32633045_intron1	T	G	G	0.795455	ADD	88	-0.349569	0.202377	-0.74622	0.047082	0.0877858
6463132	CD4	TRAV39	6	32633123	SNPS_DQB1_1262_32633123_intron1	C	G	G	0.795455	ADD	88	-0.349569	0.202377	-0.74622	0.047082	0.0877858
6463136	CD4	TRAV39	6	32630512	SNPS_DQB1_3873_32630512_intron2	T	G	G	0.204545	ADD	88	0.349569	0.202377	-0.047082	0.74622	0.0877858
6463138	CD4	TRAV39	6	32632213	SNPS_DQB1_2173_32632212_intron2_C	A	T	T	0.204545	ADD	88	0.349569	0.202377	-0.047082	0.74622	0.0877858
6463139	CD4	TRAV39	6	32632208	SNPS_DQB1_2177_32632208_intron2	A	G	G	0.795455	ADD	88	-0.349569	0.202377	-0.74622	0.047082	0.0877858
6463140	CD4	TRAV39	6	32630304	SNPS_DQB1_4081_32630304_intron2	A	G	G	0.204545	ADD	88	0.349569	0.202377	-0.047082	0.74622	0.0877858
6463141	CD4	TRAV39	6	32630270	SNPS_DQB1_4115_32630270_intron2	G	C	C	0.204545	ADD	88	0.349569	0.202377	-0.047082	0.74622	0.0877858
6463142	CD4	TRAV39	6	32630106	SNPS_DQB1_4279_32630106_intron2	T	C	C	0.204545	ADD	88	0.349569	0.202377	-0.047082	0.74622	0.0877858
6463143	CD4	TRAV39	6	32629922	INS_SNPS_DQB1_4462x4463_32629922	A	T	T	0.795455	ADD	88	-0.349569	0.202377	-0.74622	0.047082	0.0877858
6463144	CD4	TRAV39	6	32630008	SNPS_DQB1_4377_32630008_intron2	T	C	C	0.795455	ADD	88	-0.349569	0.202377	-0.74622	0.047082	0.0877858
6463145	CD4	TRAV39	6	32629988	INS_SNPS_DQB1_4396x4397_32629988	A	T	T	0.795455	ADD	88	-0.349569	0.202377	-0.74622	0.047082	0.0877858
6463146	CD4	TRAV39	6	32632477	SNPS_DQB1_1911_32632474_intron2_T	A	T	T	0.204545	ADD	88	0.349569	0.202377	-0.047082	0.74622	0.0877858
6463147	CD4	TRAV39	6	32633015	SNPS_DQB1_1370_32633015_intron1	C	T	T	0.204545	ADD	88	0.349569	0.202377	-0.047082	0.74622	0.0877858
6463148	CD4	TRAV39	6	32633011	SNPS_DQB1_1374_32633011_intron1	T	C	C	0.795455	ADD	88	-0.349569	0.202377	-0.74622	0.047082	0.0877858
6463149	CD4	TRAV39	6	32633028	SNPS_DQB1_1359_32633026_intron1_T	A	T	T	0.204545	ADD	88	0.349569	0.202377	-0.047082	0.74622	0.0877858
6463150	CD4	TRAV39	6	32629987	SNPS_DQB1_4398_32629987_intron2	A	C	C	0.204545	ADD	88	0.349569	0.202377	-0.047082	0.74622	0.0877858
6463151	CD4	TRAV39	6	32630093	SNPS_DQB1_4292_32630093_intron2	T	C	C	0.795455	ADD	88	-0.349569	0.202377	-0.74622	0.047082	0.0877858
6463152	CD4	TRAV39	6	32630635	SNPS_DQB1_3750_32630635_intron2	A	G	G	0.795455	ADD	88	-0.349569	0.202377	-0.74622	0.047082	0.0877858
6463153	CD4	TRAV39	6	32630948	SNPS_DQB1_3437_32630948_intron2	A	G	G	0.795455	ADD	88	-0.349569	0.202377	-0.74622	0.047082	0.0877858
6463154	CD4	TRAV39	6	32630807	SNPS_DQB1_3578_32630807_intron2	G	C	C	0.795455	ADD	88	-0.349569	0.202377	-0.74622	0.047082	0.0877858
6463155	CD4	TRAV39	6	32631826	SNPS_DQB1_2559_32631826_intron2	T	C	C	0.795455	ADD	88	-0.349569	0.202377	-0.74622	0.047082	0.0877858
6463159	CD4	TRAV39	6	32631724	SNPS_DQB1_2661_32631724_intron2	A	T	T	0.795455	ADD	88	-0.349569	0.202377	-0.74622	0.047082	0.0877858
6463160	CD4	TRAV39	6	32631725	SNPS_DQB1_2660_32631725_intron2	A	T	T	0.795455	ADD	88	-0.349569	0.202377	-0.74622	0.047082	0.0877858
6463161	CD4	TRAV39	6	32631872	SNPS_DQB1_2514_32631871_intron2_C	A	T	T	0.204545	ADD	88	0.349569	0.202377	-0.047082	0.74622	0.0877858
6463162	CD4	TRAV39	6	32631786	SNPS_DQB1_2599_32631786_intron2	G	T	T	0.795455	ADD	88	-0.349569	0.202377	-0.74622	0.047082	0.0877858
6463164	CD4	TRAV39	6	32631772	SNPS_DQB1_2613_32631772_intron2	A	G	G	0.204545	ADD	88	0.349569	0.202377	-0.047082	0.74622	0.0877858
6463165	CD4	TRAV39	6	32632009	SNPS_DQB1_2376_32632009_intron2	A	G	G	0.204545	ADD	88	0.349569	0.202377	-0.047082	0.74622	0.0877858
6463166	CD4	TRAV39	6	32632162	SNPS_DQB1_2223_32632162_intron2	A	G	G	0.795455	ADD	88	-0.349569	0.202377	-0.74622	0.047082	0.0877858
6463167	CD4	TRAV39	6	32632348	INS_SNPS_DQB1_2037x2038_32632348	A	T	T	0.795455	ADD	88	-0.349569	0.202377	-0.74622	0.047082	0.0877858
6463168	CD4	TRAV39	6	32632438	SNPS_DQB1_1947_32632438_intron2_.	A	T	T	0.204545	ADD	88	0.349569	0.202377	-0.047082	0.74622	0.0877858
6463187	CD4	TRBV27	6	30947378	rs2517431	A	C	C	0.727273	ADD	88	-0.274562	0.158953	-0.586104	0.0369801	0.0877862
6463225	CD8	TRAV21	6	29797933	rs1632933	C	T	T	0.488636	ADD	88	0.250595	0.145078	-0.033753	0.534944	0.0877872
6463326	CD4	TRAV19	6	31229203	rs9264391	G	A	A	0.102273	ADD	88	0.402535	0.233044	-0.0542219	0.859292	0.08779
6463681	CD8	TRBV28	6	33048549	SNPS_DPB1_4729_33048547_exon2	C	T	T	0.522727	ADD	88	0.273342	0.158252	-0.0368274	0.583511	0.087798
6463753	CD4	TRAV17	6	32848566	rs9276900	A	C	C	0.278409	ADD	88	-0.286075	0.165625	-0.610694	0.0385447	0.0877997
6464406	CD4	TRBV30	6	32780572	rs10364	T	C	C	0.159091	ADD	88	-0.349391	0.202288	-0.745869	0.0470868	0.0878084
6464458	CD4	TRAV6	6	30069137	rs9261402	C	T	T	0.903409	ADD	88	-0.420128	0.243244	-0.896878	0.0566208	0.087809
6464461	CD4	TRAV6	6	30067681	rs7763159	A	G	G	0.903409	ADD	88	-0.420128	0.243244	-0.896878	0.0566208	0.087809
6464548	CD8	TRBV18	6	31066419	rs9263509	C	T	T	0.181818	ADD	88	0.328664	0.19029	-0.0442962	0.701625	0.0878107
6464754	CD8	TRAV2	6	33043712	HLA_DPB1*04:02	A	T	T	0.136364	ADD	88	0.399399	0.231245	-0.0538335	0.852631	0.0878134
6465238	CD4	TRBV28	6	33005644	rs406477	T	C	C	0.193182	ADD	88	-0.295067	0.170843	-0.629913	0.0397795	0.0878214
6465239	CD4	TRBV28	6	33003562	rs423196	T	C	C	0.193182	ADD	88	-0.295067	0.170843	-0.629913	0.0397795	0.0878214
6465288	CD4	TRBV14	6	32553394	AA_DRB1_13_32552123_exon2_HSY	A	T	T	0.590909	ADD	88	-0.252405	0.146142	-0.538839	0.0340288	0.0878222
6465294	CD4	TRBV14	6	32553340	AA_DRB1_13_32552123_exon2_FGR	A	T	T	0.409091	ADD	88	0.252405	0.146142	-0.0340288	0.538839	0.0878222
6465611	CD4	TRBV15	6	32747542	rs2621408	C	G	G	0.636364	ADD	88	-0.267821	0.155071	-0.571754	0.0361125	0.0878277
6465790	CD4	TRBV18	6	32632782	SNPS_DQB1_1611_32632774_exon2_A	A	T	T	0.465909	ADD	88	0.218866	0.126728	-0.0295156	0.467248	0.0878328
6465798	CD4	TRBV18	6	32632787	SNPS_DQB1_1610_32632775_exon2_G	A	T	T	0.465909	ADD	88	0.218866	0.126728	-0.0295156	0.467248	0.0878328
6465800	CD4	TRBV18	6	32632777	AA_DQB1_26_32632774_exon2_FL	A	T	T	0.465909	ADD	88	0.218866	0.126728	-0.0295156	0.467248	0.0878328
6465801	CD4	TRBV18	6	32632780	AA_DQB1_26_32632774_exon2_L	A	T	T	0.465909	ADD	88	0.218866	0.126728	-0.0295156	0.467248	0.0878328
6466626	CD8	TRAV21	6	31481146	rs2246871	C	A	A	0.710227	ADD	88	0.274793	0.159117	-0.0370705	0.586657	0.0878456
6466628	CD8	TRAV21	6	31481526	rs2516398	G	T	T	0.710227	ADD	88	0.274793	0.159117	-0.0370705	0.586657	0.0878456
6466708	CD8	TRAV17	6	33944014	rs2495975	T	C	C	0.875	ADD	88	-0.335972	0.194543	-0.717269	0.0453262	0.0878476
6466727	CD8	TRAV25	6	31933518	rs492899	T	C	C	0.102273	ADD	88	0.417327	0.241652	-0.0563029	0.890957	0.0878483
6467244	CD4	TRAV41	6	33050238	SNPS_DPB1_6420_33050238_intron2	T	G	G	0.301136	ADD	88	-0.274171	0.15876	-0.585335	0.0369938	0.0878528
6467247	CD4	TRAV41	6	33050229	SNPS_DPB1_6411_33050229_intron2	A	G	G	0.698864	ADD	88	0.274171	0.15876	-0.0369938	0.585335	0.0878528
6467433	CD4	TRAV4	6	28876509	rs2269553	G	A	A	0.255682	ADD	88	-0.312892	0.181184	-0.668006	0.0422224	0.0878563
6467763	CD8	TRAV4	6	32762792	rs2621379	G	A	A	0.579545	ADD	88	-0.250288	0.144935	-0.534356	0.0337801	0.0878625
6467764	CD8	TRAV4	6	32763110	rs2621377	C	T	T	0.579545	ADD	88	-0.250288	0.144935	-0.534356	0.0337801	0.0878625
6467765	CD8	TRAV4	6	32761353	rs2621380	C	T	T	0.579545	ADD	88	-0.250288	0.144935	-0.534356	0.0337801	0.0878625
6467766	CD8	TRAV4	6	32762641	rs2857153	C	T	T	0.579545	ADD	88	-0.250288	0.144935	-0.534356	0.0337801	0.0878625
6467767	CD8	TRAV4	6	32764315	rs2187685	T	C	C	0.579545	ADD	88	-0.250288	0.144935	-0.534356	0.0337801	0.0878625
6467770	CD4	TRBV19	6	32441100	rs9269081	A	C	C	0.704545	ADD	88	-0.259978	0.150546	-0.555043	0.035088	0.0878626
6467771	CD4	TRBV19	6	32439123	rs9269056	T	C	C	0.704545	ADD	88	-0.259978	0.150546	-0.555043	0.035088	0.0878626
6467965	CD8	TRBV27	6	28365515	rs2041230	T	C	C	0.335227	ADD	88	0.275447	0.159505	-0.0371781	0.588072	0.0878649
6467967	CD8	TRBV27	6	28370393	rs6908137	A	C	C	0.335227	ADD	88	0.275447	0.159505	-0.0371781	0.588072	0.0878649
6467968	CD8	TRBV27	6	28370246	rs6907950	C	T	T	0.335227	ADD	88	0.275447	0.159505	-0.0371781	0.588072	0.0878649
6467969	CD8	TRBV27	6	28349725	rs3734563	A	G	G	0.335227	ADD	88	0.275447	0.159505	-0.0371781	0.588072	0.0878649
6467970	CD8	TRBV27	6	28358320	rs1361385	A	G	G	0.335227	ADD	88	0.275447	0.159505	-0.0371781	0.588072	0.0878649
6467971	CD8	TRBV27	6	28358335	rs1416918	G	C	C	0.335227	ADD	88	0.275447	0.159505	-0.0371781	0.588072	0.0878649
6467972	CD8	TRBV27	6	28354533	rs7764722	C	T	T	0.335227	ADD	88	0.275447	0.159505	-0.0371781	0.588072	0.0878649
6467973	CD8	TRBV27	6	28368940	rs9468370	C	T	T	0.335227	ADD	88	0.275447	0.159505	-0.0371781	0.588072	0.0878649
6467974	CD8	TRBV27	6	28355875	rs9461458	C	T	T	0.335227	ADD	88	0.275447	0.159505	-0.0371781	0.588072	0.0878649
6467976	CD8	TRBV27	6	28367683	rs4357130	T	G	G	0.335227	ADD	88	0.275447	0.159505	-0.0371781	0.588072	0.0878649
6467977	CD8	TRBV27	6	28340316	rs7773051	G	A	A	0.335227	ADD	88	0.275447	0.159505	-0.0371781	0.588072	0.0878649
6468271	CD4	TRBV14	6	31354238	rs12524487	C	T	T	0.0909091	ADD	88	-0.445136	0.257774	-0.950365	0.0600919	0.0878712
6468274	CD4	TRBV14	6	31327701	rs9378249	T	G	G	0.0909091	ADD	88	-0.445136	0.257774	-0.950365	0.0600919	0.0878712
6468493	CD4	TRBV18	6	32187202	rs429853	T	C	C	0.414773	ADD	88	0.263291	0.152472	-0.0355475	0.562131	0.0878755
6468568	CD8	TRBV2	6	32752049	rs10484564	G	C	C	0.0568182	ADD	88	-0.567104	0.328409	-1.21077	0.076567	0.087876
6468712	CD8	TRBV16	6	31031680	rs2517506	T	C	C	0.215909	ADD	88	-0.266354	0.154247	-0.568673	0.0359659	0.0878806
6468713	CD8	TRBV16	6	31025104	rs2523848	G	A	A	0.215909	ADD	88	-0.266354	0.154247	-0.568673	0.0359659	0.0878806
6468714	CD8	TRBV16	6	31025051	rs2523849	T	C	C	0.215909	ADD	88	-0.266354	0.154247	-0.568673	0.0359659	0.0878806
6468728	CD8	TRAV10	6	30657043	rs60120766	G	A	A	0.0625	ADD	88	0.480337	0.278168	-0.064861	1.02554	0.087881
6468802	CD4	TRAV24	6	32627268	HLA_DQB1*06:02	A	T	T	0.153409	ADD	88	-0.388128	0.22477	-0.828668	0.0524121	0.0878826
6468804	CD4	TRBV2	6	33056897	rs9277565	C	T	T	0.232955	ADD	88	-0.326788	0.189247	-0.697704	0.0441289	0.0878827
6468805	CD4	TRBV2	6	33057013	rs9277567	A	C	C	0.232955	ADD	88	-0.326788	0.189247	-0.697704	0.0441289	0.0878827
6468806	CD4	TRBV2	6	33056749	rs9277561	T	C	C	0.232955	ADD	88	-0.326788	0.189247	-0.697704	0.0441289	0.0878827
6468864	CD8	TRAV25	6	31140008	rs3132520	C	T	T	0.471591	ADD	88	-0.264969	0.153448	-0.565721	0.0357824	0.0878841
6469144	CD8	TRAV25	6	28359700	rs2232428	C	T	T	0.125	ADD	88	-0.376998	0.218329	-0.804915	0.0509187	0.0878896
6469170	CD4	TRBV14	6	32551968	AA_DRB1_233_32548048_exon5_T	A	T	T	0.647727	ADD	88	0.254872	0.147603	-0.034424	0.544168	0.0878897
6469356	CD4	TRAV16	6	30328659	rs68075040	C	T	T	0.255682	ADD	88	-0.300339	0.173936	-0.641247	0.0405684	0.0878928
6469463	CD8	TRAV40	6	32603760	rs9272294	C	T	T	0.221591	ADD	88	-0.214989	0.124507	-0.459019	0.029041	0.0878945
6469464	CD8	TRAV40	6	32602602	rs9272230	C	A	A	0.221591	ADD	88	-0.214989	0.124507	-0.459019	0.029041	0.0878945
6469660	CD4	TRAV34	6	31465846	rs114861390	T	A	A	0.0795455	ADD	88	0.502786	0.291184	-0.0679243	1.0735	0.0878985
6469665	CD4	TRAV34	6	31510002	rs2523505	C	G	G	0.0795455	ADD	88	0.502786	0.291184	-0.0679243	1.0735	0.0878985
6469702	CD8	TRAV27	6	33005644	rs406477	T	C	C	0.193182	ADD	88	0.290086	0.168001	-0.0391898	0.619361	0.0878989
6469703	CD8	TRAV27	6	33003562	rs423196	T	C	C	0.193182	ADD	88	0.290086	0.168001	-0.0391898	0.619361	0.0878989
6469954	CD8	TRBV18	6	32183175	rs3131290	G	A	A	0.363636	ADD	88	-0.271413	0.157189	-0.579497	0.0366718	0.0879036
6470308	CD8	TRAV6	6	33043712	HLA_DPB1*04:02	A	T	T	0.136364	ADD	88	0.409932	0.237416	-0.0553947	0.875259	0.0879082
6470450	CD4	TRAV27	6	33525680	rs210170	T	C	C	0.664773	ADD	88	-0.26528	0.153641	-0.56641	0.0358501	0.0879108
6470603	CD4	TRBV28	6	31323980	SNPS_B_956_31323980_exon3	A	G	G	0.159091	ADD	88	-0.37308	0.216076	-0.796582	0.0504216	0.0879132
6470825	CD8	TRAV25	6	33075666	rs3128930	C	T	T	0.295455	ADD	88	-0.251507	0.145668	-0.53701	0.0339962	0.0879188
6470835	CD8	TRBV16	6	28970745	rs9257455	C	T	T	0.448864	ADD	88	-0.207509	0.120185	-0.443068	0.0280491	0.0879189
6470836	CD8	TRBV16	6	28952035	rs6904975	G	A	A	0.448864	ADD	88	-0.207509	0.120185	-0.443068	0.0280491	0.0879189
6470859	CD8	TRBV15	6	31221153	rs2394946	G	A	A	0.539773	ADD	88	-0.253419	0.146775	-0.541093	0.0342554	0.0879197
6470886	CD8	TRAV4	6	33082512	rs9277636	A	G	G	0.125	ADD	88	-0.359945	0.208474	-0.768546	0.0486557	0.0879204
6471805	CD4	TRBV18	6	29814778	rs1611750	T	G	G	0.238636	ADD	88	0.305815	0.177132	-0.0413568	0.652988	0.0879366
6471889	CD4	TRBV2	6	31322996	SNPS_B_1940_31322996_exon5	C	T	T	0.471591	ADD	88	-0.262315	0.151937	-0.560107	0.0354758	0.0879383
6472014	CD8	TRBV27	6	31370367	rs3763288	G	A	A	0.0852273	ADD	88	0.4489	0.260012	-0.0607138	0.958514	0.0879409
6472016	CD8	TRBV27	6	31392906	rs2524279	A	G	G	0.0852273	ADD	88	0.4489	0.260012	-0.0607138	0.958514	0.0879409
6472017	CD8	TRBV27	6	31380897	rs9357133	C	T	T	0.0852273	ADD	88	0.4489	0.260012	-0.0607138	0.958514	0.0879409
6472018	CD8	TRBV27	6	31378335	rs9380254	G	C	C	0.0852273	ADD	88	0.4489	0.260012	-0.0607138	0.958514	0.0879409
6472134	CD4	TRBV19	6	32872001	rs2187688	A	G	G	0.494318	ADD	88	-0.249519	0.144528	-0.532789	0.0337498	0.0879433
6472135	CD4	TRBV19	6	32871558	rs241399	T	C	C	0.494318	ADD	88	-0.249519	0.144528	-0.532789	0.0337498	0.0879433
6472137	CD4	TRAV4	6	30656847	rs2269705	T	C	C	0.130682	ADD	88	-0.395986	0.229364	-0.845532	0.0535606	0.0879433
6472138	CD4	TRBV19	6	32865798	rs241405	A	G	G	0.494318	ADD	88	-0.249519	0.144528	-0.532789	0.0337498	0.0879433
6472211	CD8	TRAV4	6	29545715	rs1233397	A	G	G	0.221591	ADD	88	0.330894	0.191663	-0.0447574	0.706546	0.0879441
6472266	CD4	TRBV28	6	32632540	SNPS_DQB1_1845_32632540_intron2	C	G	G	0.681818	ADD	88	-0.236824	0.137175	-0.505682	0.032034	0.0879449
6472868	CD4	TRAV3	6	30365629	rs11961853	C	T	T	0.164773	ADD	88	-0.37247	0.215752	-0.795337	0.050397	0.0879559
6473041	CD4	TRBV16	6	30601067	rs13201129	T	C	C	0.136364	ADD	88	0.323347	0.187299	-0.0437531	0.690447	0.0879582
6473655	CD8	TRBV2	6	29970927	rs9295826	C	T	T	0.306818	ADD	88	-0.26813	0.155318	-0.572547	0.0362877	0.0879645
6473660	CD8	TRBV2	6	30015594	rs7766469	G	T	T	0.306818	ADD	88	-0.26813	0.155318	-0.572547	0.0362877	0.0879645
6473663	CD8	TRBV2	6	30010492	rs9380150	T	C	C	0.306818	ADD	88	-0.26813	0.155318	-0.572547	0.0362877	0.0879645
6473665	CD8	TRBV2	6	30040084	rs9393989	G	A	A	0.306818	ADD	88	-0.26813	0.155318	-0.572547	0.0362877	0.0879645
6473666	CD8	TRBV2	6	29987184	rs4711206	G	A	A	0.306818	ADD	88	-0.26813	0.155318	-0.572547	0.0362877	0.0879645
6473728	CD8	TRBV19	6	28984755	rs3129795	T	G	G	0.8125	ADD	88	0.317432	0.183878	-0.0429615	0.677826	0.0879657
6474153	CD4	TRAV21	6	31611840	rs2077102	C	A	A	0.181818	ADD	88	-0.327779	0.189873	-0.699923	0.0443646	0.087968
6474154	CD4	TRAV21	6	31627449	rs2242655	C	G	G	0.181818	ADD	88	-0.327779	0.189873	-0.699923	0.0443646	0.087968
6474155	CD4	TRAV21	6	31646398	rs2280800	C	A	A	0.181818	ADD	88	-0.327779	0.189873	-0.699923	0.0443646	0.087968
6474156	CD4	TRAV21	6	31633165	rs2295664	C	A	A	0.181818	ADD	88	-0.327779	0.189873	-0.699923	0.0443646	0.087968
6474157	CD4	TRAV21	6	31583166	rs4711274	G	A	A	0.181818	ADD	88	-0.327779	0.189873	-0.699923	0.0443646	0.087968
6474160	CD4	TRAV21	6	31587938	rs3763295	A	G	G	0.181818	ADD	88	-0.327779	0.189873	-0.699923	0.0443646	0.087968
6474161	CD4	TRAV21	6	31583931	rs2269475	C	T	T	0.181818	ADD	88	-0.327779	0.189873	-0.699923	0.0443646	0.087968
6474165	CD4	TRAV21	6	31632686	rs2295665	C	T	T	0.181818	ADD	88	-0.327779	0.189873	-0.699923	0.0443646	0.087968
6474201	CD8	TRAV20	6	31085340	rs386525427	G	A	A	0.159091	ADD	88	0.349401	0.202398	-0.047293	0.746094	0.0879696
6475219	CD4	TRAV20	6	32097983	rs9391734	G	A	A	0.102273	ADD	88	-0.391756	0.226942	-0.836553	0.0530417	0.0879806
6475221	CD4	TRAV20	6	32074804	rs12153855	T	C	C	0.102273	ADD	88	-0.391756	0.226942	-0.836553	0.0530417	0.0879806
6475223	CD4	TRAV20	6	32097290	rs28732176	C	T	T	0.102273	ADD	88	-0.391756	0.226942	-0.836553	0.0530417	0.0879806
6475225	CD4	TRAV20	6	32102680	rs13211318	A	C	C	0.102273	ADD	88	-0.391756	0.226942	-0.836553	0.0530417	0.0879806
6475572	CD4	TRBV15	6	31264823	rs9468932	G	A	A	0.136364	ADD	88	-0.392832	0.22757	-0.838861	0.0531978	0.087988
6475623	CD4	TRBV13	6	32804570	rs3819720	G	A	A	0.3125	ADD	88	-0.292713	0.169571	-0.625066	0.0396403	0.0879887
6475714	CD4	TRBV27	6	33044388	rs2071354	T	C	C	0.136364	ADD	88	-0.34635	0.200645	-0.739608	0.0469075	0.0879913
6476265	CD4	TRAV30	6	29720961	rs4713243	C	G	G	0.375	ADD	88	-0.277979	0.161043	-0.593616	0.0376591	0.0880026
6476266	CD4	TRAV30	6	29723674	rs4947236	T	C	C	0.375	ADD	88	-0.277979	0.161043	-0.593616	0.0376591	0.0880026
6476506	CD4	TRAV6	6	31542482	rs1799724	C	T	T	0.107955	ADD	88	0.403845	0.233963	-0.0547145	0.862404	0.0880051
6476570	CD8	TRAV5	6	30211894	rs4449668	G	T	T	0.181818	ADD	88	0.334944	0.194047	-0.04538	0.715269	0.0880055
6476720	CD4	TRBV27	6	31086682	rs541134362	C	T	T	0.102273	ADD	88	0.41659	0.241349	-0.0564452	0.889625	0.0880077
6476723	CD4	TRBV27	6	31087060	rs13201757	C	T	T	0.102273	ADD	88	0.41659	0.241349	-0.0564452	0.889625	0.0880077
6476812	CD4	TRBV16	6	31348403	rs9266681	G	T	T	0.596591	ADD	88	0.246594	0.142863	-0.0334127	0.5266	0.0880087
6476815	CD4	TRAV5	6	31206868	rs2894186	G	C	C	0.352273	ADD	88	-0.256162	0.148406	-0.547033	0.0347093	0.0880089
6476914	CD4	TRAV41	6	32632436	SNPS_DQB1_1949_32632436_intron2	C	T	T	0.329545	ADD	88	-0.258017	0.149482	-0.550996	0.0349624	0.0880108
6476915	CD4	TRAV41	6	32630060	SNPS_DQB1_4325_32630060_intron2	T	C	C	0.670455	ADD	88	0.258017	0.149482	-0.0349624	0.550996	0.0880108
6476916	CD4	TRAV41	6	32632857	SNPS_DQB1_1528_32632857_intron1	A	G	G	0.670455	ADD	88	0.258017	0.149482	-0.0349624	0.550996	0.0880108
6476917	CD4	TRAV41	6	32632621	AA_DQB1_77_32632621_exon2	A	T	T	0.670455	ADD	88	0.258017	0.149482	-0.0349624	0.550996	0.0880108
6476918	CD4	TRAV41	6	32632530	SNPS_DQB1_1859_32632526_intron2_C	A	T	T	0.670455	ADD	88	0.258017	0.149482	-0.0349624	0.550996	0.0880108
6476919	CD4	TRAV41	6	32632470	SNPS_DQB1_1915_32632470_intron2	A	G	G	0.670455	ADD	88	0.258017	0.149482	-0.0349624	0.550996	0.0880108
6476920	CD4	TRAV41	6	32630061	SNPS_DQB1_4327_32630058_intron2_G	A	T	T	0.670455	ADD	88	0.258017	0.149482	-0.0349624	0.550996	0.0880108
6476921	CD4	TRAV41	6	32630380	SNPS_DQB1_4005_32630380_intron2	C	T	T	0.670455	ADD	88	0.258017	0.149482	-0.0349624	0.550996	0.0880108
6476922	CD4	TRAV41	6	32632624	SNPS_DQB1_1764_32632621_exon2	C	G	G	0.670455	ADD	88	0.258017	0.149482	-0.0349624	0.550996	0.0880108
6476923	CD4	TRAV41	6	32632202	SNPS_DQB1_2183_32632202_intron2	T	C	C	0.670455	ADD	88	0.258017	0.149482	-0.0349624	0.550996	0.0880108
6476924	CD4	TRAV41	6	32632644	AA_DQB1_71_32632639_exon2_AK	A	T	T	0.329545	ADD	88	-0.258017	0.149482	-0.550996	0.0349624	0.0880108
6476925	CD4	TRAV41	6	32631877	SNPS_DQB1_2508_32631877_intron2	T	G	G	0.329545	ADD	88	-0.258017	0.149482	-0.550996	0.0349624	0.0880108
6476926	CD4	TRAV41	6	32632498	SNPS_DQB1_1887_32632498_intron2	A	C	C	0.670455	ADD	88	0.258017	0.149482	-0.0349624	0.550996	0.0880108
6476927	CD4	TRAV41	6	32630897	SNPS_DQB1_3488_32630897_intron2	A	G	G	0.329545	ADD	88	-0.258017	0.149482	-0.550996	0.0349624	0.0880108
6476944	CD8	TRBV30	6	28964847	rs2269555	T	C	C	0.465909	ADD	88	0.234178	0.135671	-0.0317325	0.500088	0.0880112
6477001	CD4	TRAV3	6	33842004	rs17530013	A	G	G	0.0625	ADD	88	-0.507082	0.293779	-1.08288	0.0687152	0.0880126
6477165	CD4	TRAV16	6	32688189	rs9275709	G	A	A	0.164773	ADD	88	0.344319	0.199483	-0.0466595	0.735298	0.0880129
6477278	CD4	TRAV40	6	31269553	rs9468935	C	T	T	0.323864	ADD	88	-0.258278	0.149635	-0.551557	0.035002	0.0880153
6477280	CD4	TRAV40	6	31271680	rs9468940	G	C	C	0.323864	ADD	88	-0.258278	0.149635	-0.551557	0.035002	0.0880153
6477281	CD4	TRAV40	6	31271716	rs9461688	A	G	G	0.323864	ADD	88	-0.258278	0.149635	-0.551557	0.035002	0.0880153
6477282	CD4	TRAV40	6	31271285	rs11967472	G	A	A	0.323864	ADD	88	-0.258278	0.149635	-0.551557	0.035002	0.0880153
6477283	CD8	TRBV18	6	31408265	rs2524276	C	A	A	0.0852273	ADD	88	-0.409254	0.237105	-0.873971	0.0554626	0.0880154
6477284	CD8	TRBV18	6	31353795	rs545973442	C	T	T	0.0852273	ADD	88	-0.409254	0.237105	-0.873971	0.0554626	0.0880154
6477424	CD8	TRBV14	6	32680070	rs9275582	C	T	T	0.238636	ADD	88	0.251784	0.145874	-0.034124	0.537692	0.0880175
6477425	CD8	TRBV14	6	32675592	rs9275531	A	G	G	0.238636	ADD	88	0.251784	0.145874	-0.034124	0.537692	0.0880175
6477426	CD8	TRBV14	6	32679183	rs9275574	T	A	A	0.238636	ADD	88	0.251784	0.145874	-0.034124	0.537692	0.0880175
6477427	CD8	TRBV14	6	32675378	rs9275527	C	G	G	0.238636	ADD	88	0.251784	0.145874	-0.034124	0.537692	0.0880175
6477457	CD8	TRBV14	6	32674083	rs9275506	G	A	A	0.238636	ADD	88	0.251784	0.145874	-0.034124	0.537692	0.0880175
6477458	CD8	TRBV14	6	32680480	rs9275590	T	C	C	0.238636	ADD	88	0.251784	0.145874	-0.034124	0.537692	0.0880175
6477471	CD8	TRBV14	6	32681355	rs9275595	T	C	C	0.238636	ADD	88	0.251784	0.145874	-0.034124	0.537692	0.0880175
6477475	CD8	TRBV14	6	32679914	rs9275581	T	C	C	0.238636	ADD	88	0.251784	0.145874	-0.034124	0.537692	0.0880175
6477476	CD8	TRBV14	6	32679384	rs9275578	G	T	T	0.238636	ADD	88	0.251784	0.145874	-0.034124	0.537692	0.0880175
6477477	CD8	TRBV14	6	32680843	rs9275593	G	A	A	0.238636	ADD	88	0.251784	0.145874	-0.034124	0.537692	0.0880175
6477510	CD4	TRAV39	6	32631796	SNPS_DQB1_2589_32631796_intron2	A	G	G	0.0738636	ADD	88	-0.474177	0.27472	-1.01262	0.0642657	0.0880181
6477511	CD4	TRAV39	6	32630867	SNPS_DQB1_3518_32630867_intron2	C	T	T	0.926136	ADD	88	0.474177	0.27472	-0.0642657	1.01262	0.0880181
6477512	CD4	TRAV39	6	32631961	SNPS_DQB1_2424_32631961_intron2	T	C	C	0.926136	ADD	88	0.474177	0.27472	-0.0642657	1.01262	0.0880181
6477513	CD4	TRAV39	6	32632704	SNPS_DQB1_1681_32632704_exon2	T	C	C	0.926136	ADD	88	0.474177	0.27472	-0.0642657	1.01262	0.0880181
6477788	CD4	TRBV18	6	29981063	rs9261132	T	C	C	0.0568182	ADD	88	0.508224	0.29445	-0.0688885	1.08534	0.0880226
6477833	CD4	TRBV2	6	27981673	rs9368540	G	A	A	0.0681818	ADD	88	-0.493575	0.285964	-1.05405	0.066904	0.0880233
6478038	CD4	TRAV22	6	31094703	rs3130557	C	T	T	0.119318	ADD	88	-0.392275	0.227276	-0.837728	0.0531787	0.0880274
6478041	CD4	TRAV22	6	31172151	rs3132510	T	C	C	0.119318	ADD	88	-0.392275	0.227276	-0.837728	0.0531787	0.0880274
6478042	CD4	TRAV22	6	31129310	rs7750641	C	T	T	0.119318	ADD	88	-0.392275	0.227276	-0.837728	0.0531787	0.0880274
6478043	CD4	TRAV22	6	31085356	rs3130985	C	T	T	0.119318	ADD	88	-0.392275	0.227276	-0.837728	0.0531787	0.0880274
6478055	CD4	TRAV22	6	31100974	rs3130562	T	C	C	0.119318	ADD	88	-0.392275	0.227276	-0.837728	0.0531787	0.0880274
6478079	CD8	TRAV30	6	31122500	rs130065	G	A	A	0.176136	ADD	88	-0.332916	0.192886	-0.710965	0.0451328	0.0880283
6478119	CD4	TRBV18	6	32628904	SNPS_DQB1_5481_32628904_intron3_A	A	T	T	0.6875	ADD	88	0.28705	0.166312	-0.0389152	0.613016	0.0880286
6478194	CD4	TRAV6	6	33401049	rs56067409	A	G	G	0.0738636	ADD	88	0.499102	0.289173	-0.0676652	1.06587	0.0880299
6478266	CD8	TRAV35	6	29516180	rs387659	A	G	G	0.460227	ADD	88	-0.268603	0.155625	-0.573622	0.0364166	0.088031
6478375	CD4	TRAV16	6	32675067	rs17206350	T	C	C	0.443182	ADD	88	-0.240216	0.139179	-0.513001	0.0325694	0.0880327
6478508	CD4	TRBV13	6	31252747	rs386622031	T	C	C	0.0909091	ADD	88	0.416762	0.241471	-0.0565113	0.890036	0.088036
6478509	CD4	TRBV13	6	31260345	rs9357122	T	C	C	0.0909091	ADD	88	0.416762	0.241471	-0.0565113	0.890036	0.088036
6478510	CD4	TRBV13	6	31262461	rs9348863	T	C	C	0.0909091	ADD	88	0.416762	0.241471	-0.0565113	0.890036	0.088036
6478513	CD4	TRBV13	6	31256630	rs9366776	G	A	A	0.0909091	ADD	88	0.416762	0.241471	-0.0565113	0.890036	0.088036
6478514	CD4	TRBV13	6	31263231	rs3873381	T	G	G	0.0909091	ADD	88	0.416762	0.241471	-0.0565113	0.890036	0.088036
6478515	CD4	TRBV13	6	31254664	rs9380236	A	G	G	0.0909091	ADD	88	0.416762	0.241471	-0.0565113	0.890036	0.088036
6478552	CD4	TRAV27	6	31246703	rs7381988	G	A	A	0.823864	ADD	88	0.33295	0.19291	-0.0451475	0.711047	0.0880367
6479155	CD8	TRBV18	6	31107648	rs1063646	C	T	T	0.147727	ADD	88	0.332633	0.192735	-0.0451201	0.710387	0.0880495
6479156	CD8	TRBV18	6	31114515	rs9263749	G	A	A	0.147727	ADD	88	0.332633	0.192735	-0.0451201	0.710387	0.0880495
6479157	CD8	TRBV18	6	31111356	rs9263739	C	T	T	0.147727	ADD	88	0.332633	0.192735	-0.0451201	0.710387	0.0880495
6479160	CD8	TRBV18	6	31108562	rs7757012	T	C	C	0.147727	ADD	88	0.332633	0.192735	-0.0451201	0.710387	0.0880495
6479161	CD8	TRBV18	6	31115307	rs6903261	A	G	G	0.147727	ADD	88	0.332633	0.192735	-0.0451201	0.710387	0.0880495
6479162	CD8	TRBV18	6	31109767	rs9263738	T	C	C	0.147727	ADD	88	0.332633	0.192735	-0.0451201	0.710387	0.0880495
6479166	CD8	TRBV18	6	31110786	rs12364	T	A	A	0.147727	ADD	88	0.332633	0.192735	-0.0451201	0.710387	0.0880495
6479167	CD8	TRBV18	6	31114448	rs9263748	C	T	T	0.147727	ADD	88	0.332633	0.192735	-0.0451201	0.710387	0.0880495
6479168	CD8	TRBV18	6	31114724	rs9263751	A	C	C	0.147727	ADD	88	0.332633	0.192735	-0.0451201	0.710387	0.0880495
6479170	CD8	TRBV18	6	31114655	rs9263750	T	C	C	0.147727	ADD	88	0.332633	0.192735	-0.0451201	0.710387	0.0880495
6479227	CD8	TRBV27	6	31241370	rs6923313	C	T	T	0.653409	ADD	88	0.270656	0.156824	-0.0367139	0.578026	0.0880502
6479293	CD8	TRAV6	6	29480993	rs3094572	T	C	C	0.642045	ADD	88	0.273421	0.158427	-0.0370903	0.583932	0.0880516
6479294	CD8	TRAV6	6	29486345	rs3094564	C	T	T	0.642045	ADD	88	0.273421	0.158427	-0.0370903	0.583932	0.0880516
6479295	CD8	TRAV6	6	29483598	rs3130852	A	G	G	0.642045	ADD	88	0.273421	0.158427	-0.0370903	0.583932	0.0880516
6479296	CD8	TRAV6	6	29470985	rs3131019	C	A	A	0.642045	ADD	88	0.273421	0.158427	-0.0370903	0.583932	0.0880516
6479297	CD8	TRAV6	6	29474662	rs734959	G	A	A	0.642045	ADD	88	0.273421	0.158427	-0.0370903	0.583932	0.0880516
6479298	CD8	TRAV6	6	29482128	rs1362075	A	G	G	0.642045	ADD	88	0.273421	0.158427	-0.0370903	0.583932	0.0880516
6479525	CD8	TRAV4	6	32380208	rs3129963	A	G	G	0.193182	ADD	88	-0.284357	0.164766	-0.607292	0.0385787	0.0880563
6479526	CD8	TRAV4	6	32380830	rs3129965	G	C	C	0.193182	ADD	88	-0.284357	0.164766	-0.607292	0.0385787	0.0880563
6480187	CD4	TRBV19	6	32629259	SNPS_DQB1_5126_32629259_intron3	A	G	G	0.539773	ADD	88	0.244735	0.141813	-0.0332125	0.522682	0.0880668
6480188	CD4	TRBV19	6	32629261	SNPS_DQB1_5124_32629261_intron3	A	T	T	0.460227	ADD	88	-0.244735	0.141813	-0.522682	0.0332125	0.0880668
6480191	CD4	TRBV19	6	32629603	rs9273852	T	C	C	0.460227	ADD	88	-0.244735	0.141813	-0.522682	0.0332125	0.0880668
6480193	CD4	TRBV19	6	32629250	SNPS_DQB1_5135_32629250_intron3	C	T	T	0.539773	ADD	88	0.244735	0.141813	-0.0332125	0.522682	0.0880668
6480195	CD4	TRBV19	6	32629812	SNPS_DQB1_4573_32629812_intron2	A	C	C	0.460227	ADD	88	-0.244735	0.141813	-0.522682	0.0332125	0.0880668
6480223	CD8	TRAV40	6	31045717	rs72861369	C	T	T	0.0568182	ADD	88	0.376426	0.218122	-0.0510851	0.803937	0.0880675
6480314	CD8	TRAV35	6	33830362	rs6934013	T	C	C	0.0852273	ADD	88	0.409232	0.237133	-0.0555393	0.874004	0.0880689
6480315	CD8	TRAV35	6	33826111	rs34212400	G	A	A	0.0852273	ADD	88	0.409232	0.237133	-0.0555393	0.874004	0.0880689
6480559	CD4	TRAV16	6	31274449	rs35647108	C	A	A	0.142045	ADD	88	-0.369848	0.214314	-0.789897	0.0502	0.0880731
6480561	CD8	TRAV19	6	31192998	rs9468900	G	A	A	0.284091	ADD	88	0.284648	0.164943	-0.0386355	0.607931	0.0880731
6480627	CD8	TRAV34	6	29394926	rs9257857	C	T	T	0.159091	ADD	88	0.327226	0.189617	-0.0444159	0.698867	0.0880741
6480851	CD8	TRBV19	6	33254665	rs14398	A	G	G	0.130682	ADD	88	-0.371074	0.215026	-0.792518	0.0503696	0.0880756
6480852	CD8	TRBV19	6	33255369	rs465151	C	T	T	0.130682	ADD	88	-0.371074	0.215026	-0.792518	0.0503696	0.0880756
6480952	CD4	TRBV14	6	33820076	rs62397628	C	T	T	0.215909	ADD	88	0.287911	0.166837	-0.0390834	0.614906	0.0880777
6481143	CD8	TRBV15	6	30074017	rs3778620	A	G	G	0.0625	ADD	88	0.472562	0.27384	-0.0641552	1.00928	0.0880812
6481276	CD4	TRAV16	6	32291643	rs521828	C	T	T	0.323864	ADD	88	0.257533	0.149237	-0.0349649	0.550032	0.0880833
6481299	CD8	TRAV40	6	32675067	rs17206350	T	C	C	0.443182	ADD	88	-0.181423	0.105132	-0.387479	0.0246316	0.0880834
6481496	CD4	TRAV35	6	33014313	rs398762	A	G	G	0.397727	ADD	88	-0.264106	0.153046	-0.564071	0.0358591	0.0880853
6481772	CD8	TRBV30	6	29788757	rs35726606	G	C	C	0.113636	ADD	88	0.326815	0.189386	-0.0443747	0.698005	0.0880863
6481775	CD8	TRBV30	6	29782621	rs11753654	C	T	T	0.113636	ADD	88	0.326815	0.189386	-0.0443747	0.698005	0.0880863
6481777	CD8	TRBV30	6	29785561	rs17185377	C	T	T	0.113636	ADD	88	0.326815	0.189386	-0.0443747	0.698005	0.0880863
6481778	CD8	TRBV30	6	29783949	rs72492273	A	G	G	0.113636	ADD	88	0.326815	0.189386	-0.0443747	0.698005	0.0880863
6481779	CD8	TRBV30	6	29783444	rs72846618	G	T	T	0.113636	ADD	88	0.326815	0.189386	-0.0443747	0.698005	0.0880863
6481781	CD8	TRBV30	6	29782813	rs3888720	C	T	T	0.113636	ADD	88	0.326815	0.189386	-0.0443747	0.698005	0.0880863
6481782	CD8	TRBV30	6	29794467	rs3823321	G	A	A	0.113636	ADD	88	0.326815	0.189386	-0.0443747	0.698005	0.0880863
6481783	CD8	TRBV30	6	29788998	rs34833819	G	A	A	0.113636	ADD	88	0.326815	0.189386	-0.0443747	0.698005	0.0880863
6481784	CD8	TRBV30	6	29787369	rs2394177	A	G	G	0.113636	ADD	88	0.326815	0.189386	-0.0443747	0.698005	0.0880863
6482030	CD4	TRAV21	6	29540861	rs362509	A	T	T	0.397727	ADD	88	-0.294765	0.170816	-0.629559	0.0400282	0.0880911
6482064	CD8	TRBV2	6	33074963	rs3130215	A	G	G	0.664773	ADD	88	0.257281	0.149094	-0.0349385	0.549501	0.0880917
6482238	CD8	TRAV41	6	31064305	rs565615223	A	G	G	0.914773	ADD	88	0.429138	0.248688	-0.0582817	0.916558	0.0880951
6482239	CD8	TRAV41	6	31065620	rs2256962	A	G	G	0.914773	ADD	88	0.429138	0.248688	-0.0582817	0.916558	0.0880951
6482431	CD4	TRAV17	6	32882799	rs154980	A	T	T	0.0965909	ADD	88	0.445543	0.258198	-0.0605159	0.951601	0.0880989
6482432	CD4	TRAV17	6	32871317	rs1591	A	C	C	0.0965909	ADD	88	0.445543	0.258198	-0.0605159	0.951601	0.0880989
6482433	CD4	TRAV17	6	32865338	rs17508331	T	C	C	0.0965909	ADD	88	0.445543	0.258198	-0.0605159	0.951601	0.0880989
6482434	CD4	TRAV17	6	32869409	rs9296056	G	A	A	0.0965909	ADD	88	0.445543	0.258198	-0.0605159	0.951601	0.0880989
6482435	CD4	TRAV17	6	32864681	rs11961569	T	G	G	0.0965909	ADD	88	0.445543	0.258198	-0.0605159	0.951601	0.0880989
6482436	CD4	TRAV17	6	32869882	rs10080898	A	C	C	0.0965909	ADD	88	0.445543	0.258198	-0.0605159	0.951601	0.0880989
6482437	CD4	TRAV17	6	32869708	rs75445262	C	T	T	0.0965909	ADD	88	0.445543	0.258198	-0.0605159	0.951601	0.0880989
6482438	CD4	TRAV17	6	32872266	rs9469302	A	G	G	0.0965909	ADD	88	0.445543	0.258198	-0.0605159	0.951601	0.0880989
6482439	CD4	TRAV17	6	32864890	rs11969321	G	C	C	0.0965909	ADD	88	0.445543	0.258198	-0.0605159	0.951601	0.0880989
6482440	CD4	TRAV17	6	32889971	rs149392	T	C	C	0.0965909	ADD	88	0.445543	0.258198	-0.0605159	0.951601	0.0880989
6482441	CD4	TRAV17	6	32879233	rs154986	G	T	T	0.0965909	ADD	88	0.445543	0.258198	-0.0605159	0.951601	0.0880989
6482442	CD4	TRAV17	6	32867859	rs9461818	A	G	G	0.0965909	ADD	88	0.445543	0.258198	-0.0605159	0.951601	0.0880989
6482443	CD4	TRAV17	6	32865106	rs17508324	G	A	A	0.0965909	ADD	88	0.445543	0.258198	-0.0605159	0.951601	0.0880989
6482444	CD4	TRAV17	6	32870585	rs17508373	C	T	T	0.0965909	ADD	88	0.445543	0.258198	-0.0605159	0.951601	0.0880989
6482445	CD4	TRAV17	6	32864467	rs11963774	A	G	G	0.0965909	ADD	88	0.445543	0.258198	-0.0605159	0.951601	0.0880989
6482446	CD4	TRAV17	6	32868985	rs9500924	A	G	G	0.0965909	ADD	88	0.445543	0.258198	-0.0605159	0.951601	0.0880989
6482447	CD4	TRAV17	6	32876049	rs9501234	A	G	G	0.0965909	ADD	88	0.445543	0.258198	-0.0605159	0.951601	0.0880989
6482448	CD4	TRAV17	6	32875323	rs1585894	G	T	T	0.0965909	ADD	88	0.445543	0.258198	-0.0605159	0.951601	0.0880989
6482449	CD4	TRAV17	6	32876514	rs9500926	T	C	C	0.0965909	ADD	88	0.445543	0.258198	-0.0605159	0.951601	0.0880989
6482450	CD4	TRAV17	6	32893102	rs9296059	A	C	C	0.0965909	ADD	88	0.445543	0.258198	-0.0605159	0.951601	0.0880989
6482451	CD4	TRAV17	6	32877073	rs1978030	A	G	G	0.0965909	ADD	88	0.445543	0.258198	-0.0605159	0.951601	0.0880989
6482452	CD4	TRAV17	6	32880419	rs154984	G	A	A	0.0965909	ADD	88	0.445543	0.258198	-0.0605159	0.951601	0.0880989
6482453	CD4	TRAV17	6	32880445	rs154983	T	G	G	0.0965909	ADD	88	0.445543	0.258198	-0.0605159	0.951601	0.0880989
6482455	CD4	TRAV17	6	32869915	rs9296057	A	G	G	0.0965909	ADD	88	0.445543	0.258198	-0.0605159	0.951601	0.0880989
6482456	CD4	TRAV17	6	32877768	rs386542	T	A	A	0.0965909	ADD	88	0.445543	0.258198	-0.0605159	0.951601	0.0880989
6482457	CD4	TRAV17	6	32870533	rs17508359	A	G	G	0.0965909	ADD	88	0.445543	0.258198	-0.0605159	0.951601	0.0880989
6482458	CD4	TRAV17	6	32872499	rs9469306	G	T	T	0.0965909	ADD	88	0.445543	0.258198	-0.0605159	0.951601	0.0880989
6483761	CD8	TRBV18	6	32198936	rs2849015	G	A	A	0.380682	ADD	88	-0.247536	0.14346	-0.528711	0.0336398	0.0881192
6483791	CD8	TRBV14	6	28411303	rs2531804	A	G	G	0.414773	ADD	88	0.259696	0.150507	-0.0352925	0.554685	0.0881194
6483892	CD4	TRBV30	6	33818837	rs78955165	G	T	T	0.0511364	ADD	88	-0.546134	0.316514	-1.16649	0.0742218	0.0881207
6484536	CD4	TRAV34	6	29910757	AA_A_62_29910717_exon2_EL	A	T	T	0.136364	ADD	88	0.349341	0.202467	-0.0474865	0.746169	0.0881282
6484537	CD4	TRAV34	6	29910861	SNPS_A_531_29910861_intron2	A	G	G	0.136364	ADD	88	0.349341	0.202467	-0.0474865	0.746169	0.0881282
6484538	CD4	TRAV34	6	29910763	AA_A_62_29910717_exon2_ELx	A	T	T	0.136364	ADD	88	0.349341	0.202467	-0.0474865	0.746169	0.0881282
6484731	CD8	TRAV34	6	29911681	AA_A_152_29911228_exon3_ARV	A	T	T	0.835227	ADD	88	0.282814	0.163912	-0.038447	0.604076	0.0881317
6484733	CD8	TRAV34	6	29911696	AA_A_152_29911228_exon3_EGW	A	T	T	0.164773	ADD	88	-0.282814	0.163912	-0.604076	0.038447	0.0881317
6484734	CD8	TRAV34	6	29911706	AA_A_152_29911228_exon3_EWx	A	T	T	0.164773	ADD	88	-0.282814	0.163912	-0.604076	0.038447	0.0881317
6484735	CD8	TRAV34	6	29911705	AA_A_152_29911228_exon3_EW	A	T	T	0.164773	ADD	88	-0.282814	0.163912	-0.604076	0.038447	0.0881317
6485731	CD4	TRBV2	6	31742590	rs707928	A	G	G	0.426136	ADD	88	0.245843	0.142487	-0.0334269	0.525113	0.0881383
6485732	CD8	TRBV30	6	31429927	rs3094228	T	C	C	0.25	ADD	88	0.269733	0.156334	-0.0366751	0.576142	0.0881383
6485734	CD8	TRBV30	6	31430721	rs3099840	A	G	G	0.25	ADD	88	0.269733	0.156334	-0.0366751	0.576142	0.0881383
6485858	CD4	TRBV30	6	32592110	rs116359969	A	G	G	0.136364	ADD	88	0.358329	0.207683	-0.0487221	0.765379	0.0881389
6485859	CD4	TRBV30	6	32595705	rs77029856	T	C	C	0.136364	ADD	88	0.358329	0.207683	-0.0487221	0.765379	0.0881389
6485860	CD4	TRBV30	6	32590990	rs35399661	T	C	C	0.136364	ADD	88	0.358329	0.207683	-0.0487221	0.765379	0.0881389
6485861	CD4	TRBV30	6	32590722	rs17533090	G	T	T	0.136364	ADD	88	0.358329	0.207683	-0.0487221	0.765379	0.0881389
6485862	CD4	TRBV30	6	32590696	rs34629405	C	T	T	0.136364	ADD	88	0.358329	0.207683	-0.0487221	0.765379	0.0881389
6485864	CD4	TRBV30	6	32591106	rs35014460	T	C	C	0.136364	ADD	88	0.358329	0.207683	-0.0487221	0.765379	0.0881389
6485865	CD4	TRBV30	6	32590665	rs34342308	A	G	G	0.136364	ADD	88	0.358329	0.207683	-0.0487221	0.765379	0.0881389
6485866	CD4	TRBV30	6	32591469	rs112396255	A	G	G	0.136364	ADD	88	0.358329	0.207683	-0.0487221	0.765379	0.0881389
6485867	CD4	TRBV30	6	32592294	rs34411532	G	A	A	0.136364	ADD	88	0.358329	0.207683	-0.0487221	0.765379	0.0881389
6485868	CD4	TRBV30	6	32592239	rs34947241	T	C	C	0.136364	ADD	88	0.358329	0.207683	-0.0487221	0.765379	0.0881389
6485869	CD4	TRBV30	6	32591834	rs34106969	G	T	T	0.136364	ADD	88	0.358329	0.207683	-0.0487221	0.765379	0.0881389
6485870	CD4	TRBV30	6	32592649	rs116259801	T	G	G	0.136364	ADD	88	0.358329	0.207683	-0.0487221	0.765379	0.0881389
6485871	CD4	TRAV20	6	33024654	rs3135402	A	C	C	0.301136	ADD	88	-0.284801	0.165067	-0.608326	0.0387245	0.088139
6486841	CD8	TRAV5	6	32269578	rs28366175	T	C	C	0.0568182	ADD	88	0.578773	0.335466	-0.0787278	1.23627	0.088154
6487025	CD8	TRAV41	6	32975511	rs2267647	A	G	G	0.681818	ADD	88	0.27695	0.160527	-0.0376759	0.591577	0.0881576
6487638	CD4	TRAV2	6	32333195	rs3129923	A	G	G	0.579545	ADD	88	-0.238218	0.13808	-0.50885	0.0324142	0.0881662
6487640	CD4	TRAV2	6	32333098	rs3129922	C	T	T	0.579545	ADD	88	-0.238218	0.13808	-0.50885	0.0324142	0.0881662
6487641	CD4	TRAV2	6	32327781	rs6904636	C	T	T	0.579545	ADD	88	-0.238218	0.13808	-0.50885	0.0324142	0.0881662
6487642	CD4	TRAV2	6	32321115	rs1265762	C	A	A	0.579545	ADD	88	-0.238218	0.13808	-0.50885	0.0324142	0.0881662
6487643	CD4	TRAV2	6	32333093	rs3129921	A	G	G	0.579545	ADD	88	-0.238218	0.13808	-0.50885	0.0324142	0.0881662
6487644	CD4	TRAV2	6	32322393	rs1265759	C	T	T	0.579545	ADD	88	-0.238218	0.13808	-0.50885	0.0324142	0.0881662
6487645	CD4	TRAV2	6	32328403	rs3129911	C	T	T	0.579545	ADD	88	-0.238218	0.13808	-0.50885	0.0324142	0.0881662
6487646	CD4	TRAV2	6	32321872	rs1265760	T	C	C	0.579545	ADD	88	-0.238218	0.13808	-0.50885	0.0324142	0.0881662
6487710	CD4	TRBV15	6	32651868	rs2856696	A	T	T	0.102273	ADD	88	0.427253	0.247653	-0.0581384	0.912643	0.0881677
6487711	CD4	TRBV15	6	32675581	rs17212846	A	T	T	0.102273	ADD	88	0.427253	0.247653	-0.0581384	0.912643	0.0881677
6487712	CD4	TRBV15	6	32626346	rs17211741	G	A	A	0.102273	ADD	88	0.427253	0.247653	-0.0581384	0.912643	0.0881677
6487713	CD4	TRBV15	6	32681839	rs3129730	A	G	G	0.102273	ADD	88	0.427253	0.247653	-0.0581384	0.912643	0.0881677
6487771	CD8	TRAV39	6	32583328	rs9271344	T	C	C	0.329545	ADD	88	-0.25818	0.149652	-0.551493	0.0351332	0.0881692
6488345	CD4	TRAV30	6	28867800	rs209130	C	T	T	0.539773	ADD	88	0.252688	0.146472	-0.0343925	0.539768	0.0881764
6488372	CD4	TRBV9	6	31432125	rs2284178	C	T	T	0.4375	ADD	88	0.281139	0.162964	-0.0382652	0.600544	0.0881767
6488374	CD4	TRBV9	6	31430799	rs2596473	G	T	T	0.4375	ADD	88	0.281139	0.162964	-0.0382652	0.600544	0.0881767
6488721	CD4	TRAV30	6	31324565	SNPS_B_408_31324528_exon2_G	A	T	T	0.147727	ADD	88	-0.385892	0.223689	-0.824313	0.0525298	0.0881817
6488723	CD4	TRAV30	6	31324545	AA_B_70_31324527_exon2_HQ	A	T	T	0.147727	ADD	88	-0.385892	0.223689	-0.824313	0.0525298	0.0881817
6488724	CD4	TRAV30	6	31324559	AA_B_70_31324527_exon2_Q	A	T	T	0.147727	ADD	88	-0.385892	0.223689	-0.824313	0.0525298	0.0881817
6488879	CD4	TRAV25	6	32682812	rs9275602	C	A	A	0.193182	ADD	88	-0.323887	0.187747	-0.691865	0.0440912	0.0881833
6489446	CD8	TRBV9	6	33741289	rs6904716	A	G	G	0.414773	ADD	88	0.260936	0.151261	-0.0355301	0.557402	0.0881922
6490044	CD4	TRBV18	6	31116502	rs2027937	C	T	T	0.0681818	ADD	88	0.536205	0.310841	-0.0730321	1.14544	0.0882026
6490045	CD4	TRBV18	6	31130760	rs1841	A	G	G	0.0681818	ADD	88	0.536205	0.310841	-0.0730321	1.14544	0.0882026
6490046	CD4	TRBV18	6	31125407	rs12529697	G	A	A	0.0681818	ADD	88	0.536205	0.310841	-0.0730321	1.14544	0.0882026
6490047	CD4	TRBV18	6	31120768	rs56205037	C	T	T	0.0681818	ADD	88	0.536205	0.310841	-0.0730321	1.14544	0.0882026
6490064	CD4	TRAV27	6	32740442	rs2857211	A	G	G	0.653409	ADD	88	0.249328	0.144537	-0.0339593	0.532615	0.0882031
6490077	CD8	TRAV3	6	33050229	SNPS_DPB1_6411_33050229_intron2	A	G	G	0.698864	ADD	88	-0.258779	0.150016	-0.552805	0.0352472	0.0882037
6490078	CD8	TRAV3	6	33050238	SNPS_DPB1_6420_33050238_intron2	T	G	G	0.301136	ADD	88	0.258779	0.150016	-0.0352472	0.552805	0.0882037
6490120	CD8	TRBV18	6	31348304	rs9266674	A	G	G	0.75	ADD	88	0.277774	0.161028	-0.0378354	0.593384	0.0882045
6490122	CD8	TRBV18	6	31348164	rs9266672	C	T	T	0.75	ADD	88	0.277774	0.161028	-0.0378354	0.593384	0.0882045
6490123	CD8	TRBV18	6	31348252	rs9266673	G	C	C	0.75	ADD	88	0.277774	0.161028	-0.0378354	0.593384	0.0882045
6490463	CD8	TRBV13	6	29910922	AA_A_74_29910753_exon2_HN	A	T	T	0.306818	ADD	88	0.267221	0.154913	-0.0364038	0.570846	0.0882106
6490464	CD8	TRBV13	6	29910924	AA_A_74_29910753_exon2_HP	A	T	T	0.306818	ADD	88	0.267221	0.154913	-0.0364038	0.570846	0.0882106
6490465	CD8	TRBV13	6	29910916	SNPS_A_422_29910752_exon2_G	A	T	T	0.693182	ADD	88	-0.267221	0.154913	-0.570846	0.0364038	0.0882106
6490466	CD8	TRBV13	6	29910925	AA_A_74_29910753_exon2_Hx	A	T	T	0.306818	ADD	88	0.267221	0.154913	-0.0364038	0.570846	0.0882106
6490467	CD8	TRBV13	6	29910915	SNPS_A_422_29910752_exon2_C	A	T	T	0.306818	ADD	88	0.267221	0.154913	-0.0364038	0.570846	0.0882106
6490471	CD8	TRBV13	6	29910920	AA_A_74_29910753_exon2_Dx	A	T	T	0.693182	ADD	88	-0.267221	0.154913	-0.570846	0.0364038	0.0882106
6490472	CD8	TRBV13	6	29910753	AA_A_74_29910753_exon2_D	A	T	T	0.693182	ADD	88	-0.267221	0.154913	-0.570846	0.0364038	0.0882106
6490473	CD8	TRBV13	6	29910918	AA_A_74_29910753_exon2_DN	A	T	T	0.693182	ADD	88	-0.267221	0.154913	-0.570846	0.0364038	0.0882106
6490474	CD8	TRBV13	6	29910921	AA_A_74_29910753_exon2_H	A	T	T	0.306818	ADD	88	0.267221	0.154913	-0.0364038	0.570846	0.0882106
6490475	CD8	TRBV13	6	29910919	AA_A_74_29910753_exon2_DP	A	T	T	0.693182	ADD	88	-0.267221	0.154913	-0.570846	0.0364038	0.0882106
6490689	CD8	TRAV10	6	30920890	rs2240804	G	A	A	0.284091	ADD	88	-0.264274	0.153206	-0.564553	0.0360047	0.088213
6490747	CD8	TRAV30	6	32804934	rs241424	G	A	A	0.448864	ADD	88	-0.248849	0.144264	-0.531602	0.0339041	0.0882141
6490958	CD4	TRBV30	6	32595223	rs9271858	A	G	G	0.431818	ADD	88	-0.250044	0.144958	-0.534156	0.0340692	0.0882167
6490959	CD4	TRBV30	6	32594993	rs9271847	A	G	G	0.431818	ADD	88	-0.250044	0.144958	-0.534156	0.0340692	0.0882167
6490960	CD4	TRBV30	6	32595027	rs9271848	A	G	G	0.431818	ADD	88	-0.250044	0.144958	-0.534156	0.0340692	0.0882167
6491413	CD4	TRBV14	6	32675378	rs9275527	C	G	G	0.238636	ADD	88	-0.262429	0.152141	-0.560619	0.0357613	0.0882215
6491414	CD4	TRBV14	6	32679183	rs9275574	T	A	A	0.238636	ADD	88	-0.262429	0.152141	-0.560619	0.0357613	0.0882215
6491415	CD4	TRBV14	6	32681355	rs9275595	T	C	C	0.238636	ADD	88	-0.262429	0.152141	-0.560619	0.0357613	0.0882215
6491416	CD4	TRBV14	6	32679384	rs9275578	G	T	T	0.238636	ADD	88	-0.262429	0.152141	-0.560619	0.0357613	0.0882215
6491417	CD4	TRBV14	6	32680843	rs9275593	G	A	A	0.238636	ADD	88	-0.262429	0.152141	-0.560619	0.0357613	0.0882215
6491418	CD4	TRBV14	6	32680480	rs9275590	T	C	C	0.238636	ADD	88	-0.262429	0.152141	-0.560619	0.0357613	0.0882215
6491419	CD4	TRBV14	6	32680070	rs9275582	C	T	T	0.238636	ADD	88	-0.262429	0.152141	-0.560619	0.0357613	0.0882215
6491420	CD4	TRBV14	6	32679914	rs9275581	T	C	C	0.238636	ADD	88	-0.262429	0.152141	-0.560619	0.0357613	0.0882215
6491421	CD4	TRBV14	6	32674083	rs9275506	G	A	A	0.238636	ADD	88	-0.262429	0.152141	-0.560619	0.0357613	0.0882215
6491422	CD4	TRBV14	6	32675592	rs9275531	A	G	G	0.238636	ADD	88	-0.262429	0.152141	-0.560619	0.0357613	0.0882215
6491590	CD4	TRBV15	6	28912437	rs2071786	T	C	C	0.0738636	ADD	88	-0.445026	0.258003	-0.950702	0.0606492	0.0882247
6491823	CD4	TRAV30	6	32553362	AA_DRB1_13_32552123_exon2_GH	A	T	T	0.198864	ADD	88	-0.320259	0.185669	-0.684164	0.0436468	0.0882257
6491828	CD4	TRAV30	6	32553363	AA_DRB1_13_32552123_exon2_GHL	A	T	T	0.198864	ADD	88	-0.320259	0.185669	-0.684164	0.0436468	0.0882257
6492190	CD8	TRAV24	6	33863662	rs1998630	A	G	G	0.664773	ADD	88	0.277676	0.160986	-0.0378499	0.593202	0.0882322
6492234	CD4	TRAV21	6	31116246	rs130068	G	A	A	0.397727	ADD	88	0.264485	0.153338	-0.0360524	0.565022	0.0882328
6492291	CD4	TRAV34	6	29626321	rs2252711	T	C	C	0.210227	ADD	88	-0.298489	0.173053	-0.637666	0.0406888	0.0882339
6492292	CD4	TRAV34	6	29632318	rs2256266	C	T	T	0.210227	ADD	88	-0.298489	0.173053	-0.637666	0.0406888	0.0882339
6492293	CD4	TRAV34	6	29634003	rs2857766	G	C	C	0.210227	ADD	88	-0.298489	0.173053	-0.637666	0.0406888	0.0882339
6492294	CD4	TRAV34	6	29616607	rs439812	T	C	C	0.210227	ADD	88	-0.298489	0.173053	-0.637666	0.0406888	0.0882339
6492295	CD4	TRAV34	6	29608557	rs1233375	C	T	T	0.210227	ADD	88	-0.298489	0.173053	-0.637666	0.0406888	0.0882339
6492296	CD4	TRAV34	6	29635508	rs1318631	G	A	A	0.210227	ADD	88	-0.298489	0.173053	-0.637666	0.0406888	0.0882339
6493550	CD4	TRAV19	6	31324788	SNPS_B_148_31324788_intron1	T	C	C	0.551136	ADD	88	-0.259093	0.150219	-0.553516	0.0353298	0.0882459
6493551	CD4	TRAV4	6	31347451	rs2244020	A	G	G	0.375	ADD	88	-0.284111	0.164724	-0.606964	0.0387413	0.0882459
6493552	CD4	TRAV19	6	31324790	SNPS_B_146_31324790_intron1	A	G	G	0.551136	ADD	88	-0.259093	0.150219	-0.553516	0.0353298	0.0882459
6493789	CD4	TRAV10	6	33101006	rs2395357	G	A	A	0.0568182	ADD	88	0.582396	0.337668	-0.0794206	1.24421	0.0882485
6493815	CD4	TRAV3	6	29542947	rs3025650	T	C	C	0.0738636	ADD	88	0.474811	0.275292	-0.0647515	1.01437	0.0882497
6494165	CD4	TRAV17	6	32687973	rs9275698	A	G	G	0.375	ADD	88	-0.256406	0.148664	-0.547781	0.034969	0.088252
6494204	CD4	TRAV27	6	32699090	rs9276179	G	A	A	0.159091	ADD	88	0.340514	0.19743	-0.0464416	0.727469	0.0882534
6494235	CD4	TRAV35	6	31273422	rs9264927	T	C	C	0.102273	ADD	88	-0.406489	0.235682	-0.868418	0.0554405	0.088254
6494399	CD8	TRAV19	6	31458157	rs2507964	C	T	T	0.380682	ADD	88	0.260024	0.150763	-0.0354668	0.555515	0.0882565
6494408	CD8	TRAV19	6	31459742	rs2516415	G	A	A	0.380682	ADD	88	0.260024	0.150763	-0.0354668	0.555515	0.0882565
6494652	CD8	TRAV30	6	31241370	rs6923313	C	T	T	0.653409	ADD	88	-0.264956	0.153625	-0.566055	0.0361431	0.0882603
6494844	CD4	TRAV10	6	32589523	rs9271513	C	G	G	0.738636	ADD	88	-0.302104	0.175166	-0.645424	0.0412147	0.088264
6494935	CD4	TRAV30	6	30955359	rs2844677	G	A	A	0.130682	ADD	88	0.395237	0.229167	-0.053922	0.844396	0.0882652
6495244	CD8	TRAV41	6	32606623	SNPS_DQA1_1299_32606534_intron1_G	A	T	T	0.852273	ADD	88	0.34417	0.19956	-0.0469594	0.7353	0.0882687
6495245	CD8	TRAV41	6	32606521	SNPS_DQA1_1286_32606521_intron1	A	G	G	0.147727	ADD	88	-0.34417	0.19956	-0.7353	0.0469594	0.0882687
6495246	CD8	TRAV41	6	32606614	SNPS_DQA1_1282_32606517_intron1_G	A	T	T	0.852273	ADD	88	0.34417	0.19956	-0.0469594	0.7353	0.0882687
6495247	CD8	TRAV41	6	32606617	SNPS_DQA1_1284_32606519_intron1_A	A	T	T	0.852273	ADD	88	0.34417	0.19956	-0.0469594	0.7353	0.0882687
6495248	CD8	TRAV41	6	32606446	SNPS_DQA1_1211_32606446_intron1_C	A	T	T	0.147727	ADD	88	-0.34417	0.19956	-0.7353	0.0469594	0.0882687
6495249	CD8	TRAV41	6	32606555	SNPS_DQA1_1320_32606555_intron1	A	G	G	0.147727	ADD	88	-0.34417	0.19956	-0.7353	0.0469594	0.0882687
6495469	CD8	TRBV30	6	28963248	rs6456880	T	G	G	0.454545	ADD	88	0.239274	0.138739	-0.0326492	0.511198	0.0882712
6495549	CD4	TRAV39	6	31240932	rs13218306	C	A	A	0.107955	ADD	88	0.42664	0.247381	-0.0582176	0.911497	0.0882725
6495550	CD4	TRAV39	6	31240771	rs13203722	T	C	C	0.107955	ADD	88	0.42664	0.247381	-0.0582176	0.911497	0.0882725
6495551	CD4	TRAV39	6	31241002	rs13191099	A	G	G	0.107955	ADD	88	0.42664	0.247381	-0.0582176	0.911497	0.0882725
6495795	CD4	TRBV15	6	31033509	rs2517500	C	T	T	0.420455	ADD	88	-0.272128	0.15779	-0.581391	0.0371355	0.0882746
6495815	CD4	TRBV27	6	32689362	rs9275766	A	G	G	0.0795455	ADD	88	-0.487524	0.282686	-1.04158	0.0665299	0.088275
6495894	CD4	TRAV41	6	29137220	rs2394520	G	A	A	0.732955	ADD	88	0.301578	0.174868	-0.0411567	0.644313	0.0882767
6495976	CD4	TRAV41	6	32421798	rs6457590	G	T	T	0.0852273	ADD	88	-0.450709	0.261341	-0.962929	0.0615105	0.0882777
6496080	CD8	TRAV19	6	28851367	rs1016472	T	C	C	0.323864	ADD	88	0.274834	0.159363	-0.0375108	0.58718	0.0882805
6496081	CD8	TRAV19	6	28858850	rs209146	G	A	A	0.323864	ADD	88	0.274834	0.159363	-0.0375108	0.58718	0.0882805
6496082	CD8	TRAV19	6	28852285	rs182330	G	A	A	0.323864	ADD	88	0.274834	0.159363	-0.0375108	0.58718	0.0882805
6496119	CD8	TRBV18	6	33049733	SNPS_DPB1_5915_33049733_intron2	A	T	T	0.113636	ADD	88	-0.392906	0.227827	-0.839439	0.0536275	0.0882817
6496120	CD8	TRBV18	6	33048989	SNPS_DPB1_5171_33048989_intron2	A	T	T	0.113636	ADD	88	-0.392906	0.227827	-0.839439	0.0536275	0.0882817
6496205	CD8	TRAV3	6	31243170	rs3132486	G	A	A	0.528409	ADD	88	0.24698	0.143213	-0.0337117	0.527673	0.0882833
6496217	CD4	TRAV39	6	30188158	rs3130388	G	T	T	0.494318	ADD	88	0.256621	0.148803	-0.0350276	0.548269	0.0882834
6496228	CD4	TRAV39	6	30190640	rs3130391	C	T	T	0.494318	ADD	88	0.256621	0.148803	-0.0350276	0.548269	0.0882834
6496229	CD4	TRAV39	6	30187434	rs3094132	G	C	C	0.494318	ADD	88	0.256621	0.148803	-0.0350276	0.548269	0.0882834
6496237	CD4	TRAV39	6	30194103	rs2040486	A	C	C	0.494318	ADD	88	0.256621	0.148803	-0.0350276	0.548269	0.0882834
6496241	CD4	TRAV39	6	30199512	rs1013518	G	A	A	0.494318	ADD	88	0.256621	0.148803	-0.0350276	0.548269	0.0882834
6496242	CD4	TRAV39	6	30202052	rs916568	C	T	T	0.494318	ADD	88	0.256621	0.148803	-0.0350276	0.548269	0.0882834
6496243	CD4	TRAV39	6	30203602	rs954037	C	T	T	0.494318	ADD	88	0.256621	0.148803	-0.0350276	0.548269	0.0882834
6496244	CD4	TRAV39	6	30191587	rs3132667	A	G	G	0.494318	ADD	88	0.256621	0.148803	-0.0350276	0.548269	0.0882834
6496245	CD4	TRAV39	6	30194531	rs3130393	A	C	C	0.494318	ADD	88	0.256621	0.148803	-0.0350276	0.548269	0.0882834
6496246	CD4	TRAV39	6	30193513	rs3132666	A	G	G	0.494318	ADD	88	0.256621	0.148803	-0.0350276	0.548269	0.0882834
6496249	CD4	TRAV39	6	30186863	rs2106070	A	G	G	0.494318	ADD	88	0.256621	0.148803	-0.0350276	0.548269	0.0882834
6496250	CD4	TRAV39	6	30187164	rs3132668	T	A	A	0.494318	ADD	88	0.256621	0.148803	-0.0350276	0.548269	0.0882834
6496251	CD4	TRAV39	6	30196313	rs3094140	C	T	T	0.494318	ADD	88	0.256621	0.148803	-0.0350276	0.548269	0.0882834
6496252	CD4	TRAV39	6	30196855	rs3129690	T	C	C	0.494318	ADD	88	0.256621	0.148803	-0.0350276	0.548269	0.0882834
6496253	CD4	TRAV39	6	30199067	rs1573295	G	A	A	0.494318	ADD	88	0.256621	0.148803	-0.0350276	0.548269	0.0882834
6496286	CD4	TRBV9	6	33074908	rs3117231	A	G	G	0.289773	ADD	88	-0.292228	0.16945	-0.624344	0.039888	0.0882836
6496383	CD8	TRAV39	6	30007493	rs259937	T	C	C	0.0681818	ADD	88	0.477458	0.276857	-0.0651724	1.02009	0.0882842
6496384	CD8	TRAV39	6	30039349	rs1057539	C	T	T	0.0681818	ADD	88	0.477458	0.276857	-0.0651724	1.02009	0.0882842
6496385	CD8	TRAV39	6	30040472	rs1245370	C	T	T	0.0681818	ADD	88	0.477458	0.276857	-0.0651724	1.02009	0.0882842
6496386	CD8	TRAV39	6	30025759	rs259920	G	A	A	0.0681818	ADD	88	0.477458	0.276857	-0.0651724	1.02009	0.0882842
6496388	CD8	TRAV39	6	29992737	rs259925	G	A	A	0.0681818	ADD	88	0.477458	0.276857	-0.0651724	1.02009	0.0882842
6496389	CD8	TRAV39	6	29993196	rs166325	G	C	C	0.0681818	ADD	88	0.477458	0.276857	-0.0651724	1.02009	0.0882842
6496391	CD8	TRAV39	6	29992765	rs259924	A	G	G	0.0681818	ADD	88	0.477458	0.276857	-0.0651724	1.02009	0.0882842
6496392	CD8	TRAV39	6	29983225	rs356955	C	T	T	0.0681818	ADD	88	0.477458	0.276857	-0.0651724	1.02009	0.0882842
6496399	CD8	TRAV39	6	29961631	rs2517807	C	T	T	0.0681818	ADD	88	0.477458	0.276857	-0.0651724	1.02009	0.0882842
6496400	CD8	TRAV39	6	30010957	rs2855593	C	T	T	0.0681818	ADD	88	0.477458	0.276857	-0.0651724	1.02009	0.0882842
6496404	CD8	TRAV39	6	30017756	rs174220	A	G	G	0.0681818	ADD	88	0.477458	0.276857	-0.0651724	1.02009	0.0882842
6496407	CD8	TRAV39	6	29968275	rs356960	C	T	T	0.0681818	ADD	88	0.477458	0.276857	-0.0651724	1.02009	0.0882842
6496408	CD8	TRAV39	6	29961536	rs2530389	A	C	C	0.0681818	ADD	88	0.477458	0.276857	-0.0651724	1.02009	0.0882842
6496409	CD8	TRAV39	6	29971012	rs189605	A	G	G	0.0681818	ADD	88	0.477458	0.276857	-0.0651724	1.02009	0.0882842
6496411	CD8	TRAV39	6	29983144	rs356956	T	A	A	0.0681818	ADD	88	0.477458	0.276857	-0.0651724	1.02009	0.0882842
6496412	CD8	TRAV39	6	30004186	rs259930	G	C	C	0.0681818	ADD	88	0.477458	0.276857	-0.0651724	1.02009	0.0882842
6496413	CD8	TRAV39	6	30002860	rs166326	G	A	A	0.0681818	ADD	88	0.477458	0.276857	-0.0651724	1.02009	0.0882842
6496414	CD8	TRAV39	6	30001770	rs259928	T	C	C	0.0681818	ADD	88	0.477458	0.276857	-0.0651724	1.02009	0.0882842
6496452	CD4	TRAV10	6	31598489	rs3130626	A	G	G	0.244318	ADD	88	-0.282005	0.163523	-0.602504	0.038494	0.0882849
6496455	CD4	TRAV10	6	31591808	rs3130070	A	G	G	0.244318	ADD	88	-0.282005	0.163523	-0.602504	0.038494	0.0882849
6496456	CD4	TRAV10	6	31632134	rs3130618	C	A	A	0.244318	ADD	88	-0.282005	0.163523	-0.602504	0.038494	0.0882849
6496457	CD4	TRAV10	6	31609272	rs3130628	T	C	C	0.244318	ADD	88	-0.282005	0.163523	-0.602504	0.038494	0.0882849
6496461	CD4	TRAV10	6	31619576	rs3117583	A	G	G	0.244318	ADD	88	-0.282005	0.163523	-0.602504	0.038494	0.0882849
6496462	CD4	TRAV10	6	31600851	rs3130627	G	T	T	0.244318	ADD	88	-0.282005	0.163523	-0.602504	0.038494	0.0882849
6496463	CD4	TRAV10	6	31601843	rs3115663	T	C	C	0.244318	ADD	88	-0.282005	0.163523	-0.602504	0.038494	0.0882849
6496464	CD4	TRAV10	6	31592524	rs3130622	G	C	C	0.244318	ADD	88	-0.282005	0.163523	-0.602504	0.038494	0.0882849
6496465	CD4	TRAV10	6	31600820	rs2736157	A	G	G	0.244318	ADD	88	-0.282005	0.163523	-0.602504	0.038494	0.0882849
6496475	CD4	TRAV10	6	31604591	rs10885	C	T	T	0.244318	ADD	88	-0.282005	0.163523	-0.602504	0.038494	0.0882849
6496476	CD4	TRAV10	6	31603770	rs11229	A	G	G	0.244318	ADD	88	-0.282005	0.163523	-0.602504	0.038494	0.0882849
6496574	CD4	TRAV22	6	30150043	rs2844782	G	T	T	0.340909	ADD	88	0.267683	0.155219	-0.0365411	0.571907	0.088287
6496575	CD4	TRAV22	6	30144420	rs2844786	C	A	A	0.340909	ADD	88	0.267683	0.155219	-0.0365411	0.571907	0.088287
6496640	CD4	TRBV14	6	31322470	SNPS_B_2466_31322470_intron5	C	G	G	0.818182	ADD	88	-0.359041	0.208195	-0.767095	0.0490134	0.0882879
6496751	CD4	TRAV39	6	30855211	rs1264324	T	G	G	0.113636	ADD	88	0.402015	0.233115	-0.0548829	0.858912	0.08829
6496825	CD4	TRBV9	6	33194717	rs9277946	C	T	T	0.136364	ADD	88	-0.376277	0.218191	-0.803924	0.05137	0.0882906
6496891	CD8	TRAV20	6	30458064	rs1264457	G	A	A	0.568182	ADD	88	0.23563	0.136635	-0.0321698	0.50343	0.0882919
6496937	CD4	TRBV28	6	30385235	rs6916716	C	A	A	0.181818	ADD	88	-0.328179	0.190302	-0.701164	0.0448061	0.0882928
6496940	CD4	TRBV28	6	30419771	rs9918306	C	T	T	0.181818	ADD	88	-0.328179	0.190302	-0.701164	0.0448061	0.0882928
6497310	CD8	TRBV14	6	29999534	rs4448133	A	G	G	0.147727	ADD	88	-0.328995	0.190777	-0.702911	0.0449213	0.0882959
6497311	CD8	TRBV14	6	29973392	rs2286405	A	G	G	0.147727	ADD	88	-0.328995	0.190777	-0.702911	0.0449213	0.0882959
6497312	CD8	TRBV14	6	30040008	rs9261299	T	G	G	0.147727	ADD	88	-0.328995	0.190777	-0.702911	0.0449213	0.0882959
6497313	CD8	TRBV14	6	30036471	rs2074482	C	A	A	0.147727	ADD	88	-0.328995	0.190777	-0.702911	0.0449213	0.0882959
6497314	CD8	TRBV14	6	30032495	rs1048412	A	G	G	0.147727	ADD	88	-0.328995	0.190777	-0.702911	0.0449213	0.0882959
6497315	CD8	TRBV14	6	30010508	rs9261217	T	C	C	0.147727	ADD	88	-0.328995	0.190777	-0.702911	0.0449213	0.0882959
6497316	CD8	TRBV14	6	29991699	rs6919617	A	G	G	0.147727	ADD	88	-0.328995	0.190777	-0.702911	0.0449213	0.0882959
6497317	CD8	TRBV14	6	30010139	rs9261216	A	G	G	0.147727	ADD	88	-0.328995	0.190777	-0.702911	0.0449213	0.0882959
6497318	CD8	TRBV14	6	29988399	rs3893530	G	A	A	0.147727	ADD	88	-0.328995	0.190777	-0.702911	0.0449213	0.0882959
6497319	CD8	TRBV14	6	30000280	rs9261189	C	T	T	0.147727	ADD	88	-0.328995	0.190777	-0.702911	0.0449213	0.0882959
6497320	CD8	TRBV14	6	30005311	rs9261205	T	C	C	0.147727	ADD	88	-0.328995	0.190777	-0.702911	0.0449213	0.0882959
6497321	CD8	TRBV14	6	29964948	rs9261013	A	G	G	0.147727	ADD	88	-0.328995	0.190777	-0.702911	0.0449213	0.0882959
6497322	CD8	TRBV14	6	30004259	rs9261201	A	G	G	0.147727	ADD	88	-0.328995	0.190777	-0.702911	0.0449213	0.0882959
6497323	CD8	TRBV14	6	29974000	rs7750514	T	C	C	0.147727	ADD	88	-0.328995	0.190777	-0.702911	0.0449213	0.0882959
6497324	CD8	TRBV14	6	30003797	rs3869067	A	G	G	0.147727	ADD	88	-0.328995	0.190777	-0.702911	0.0449213	0.0882959
6497325	CD8	TRBV14	6	30003305	rs9261200	G	A	A	0.147727	ADD	88	-0.328995	0.190777	-0.702911	0.0449213	0.0882959
6497326	CD8	TRBV14	6	30039240	rs2301753	G	T	T	0.147727	ADD	88	-0.328995	0.190777	-0.702911	0.0449213	0.0882959
6497327	CD8	TRBV14	6	30038830	rs9261292	C	G	G	0.147727	ADD	88	-0.328995	0.190777	-0.702911	0.0449213	0.0882959
6497328	CD8	TRBV14	6	29966850	rs6941318	T	C	C	0.147727	ADD	88	-0.328995	0.190777	-0.702911	0.0449213	0.0882959
6497329	CD8	TRBV14	6	29961281	rs9260966	G	A	A	0.147727	ADD	88	-0.328995	0.190777	-0.702911	0.0449213	0.0882959
6497330	CD8	TRBV14	6	29960999	rs9260961	G	T	T	0.147727	ADD	88	-0.328995	0.190777	-0.702911	0.0449213	0.0882959
6497331	CD8	TRBV14	6	29960958	rs9260960	C	G	G	0.147727	ADD	88	-0.328995	0.190777	-0.702911	0.0449213	0.0882959
6497332	CD8	TRBV14	6	29961722	rs9260975	C	T	T	0.147727	ADD	88	-0.328995	0.190777	-0.702911	0.0449213	0.0882959
6497333	CD8	TRBV14	6	29979579	rs9261129	T	C	C	0.147727	ADD	88	-0.328995	0.190777	-0.702911	0.0449213	0.0882959
6497334	CD8	TRBV14	6	29977973	rs9261115	G	C	C	0.147727	ADD	88	-0.328995	0.190777	-0.702911	0.0449213	0.0882959
6497335	CD8	TRBV14	6	29985849	rs6926792	G	A	A	0.147727	ADD	88	-0.328995	0.190777	-0.702911	0.0449213	0.0882959
6497336	CD8	TRBV14	6	29979826	rs3734835	T	C	C	0.147727	ADD	88	-0.328995	0.190777	-0.702911	0.0449213	0.0882959
6497337	CD8	TRBV14	6	29973978	rs7768179	A	G	G	0.147727	ADD	88	-0.328995	0.190777	-0.702911	0.0449213	0.0882959
6497341	CD8	TRBV14	6	29998182	rs7746866	T	C	C	0.147727	ADD	88	-0.328995	0.190777	-0.702911	0.0449213	0.0882959
6497342	CD8	TRBV14	6	29961853	rs9260978	C	T	T	0.147727	ADD	88	-0.328995	0.190777	-0.702911	0.0449213	0.0882959
6497343	CD8	TRBV14	6	30004052	rs3869068	C	T	T	0.147727	ADD	88	-0.328995	0.190777	-0.702911	0.0449213	0.0882959
6497344	CD8	TRBV14	6	29976024	rs3765604	C	G	G	0.147727	ADD	88	-0.328995	0.190777	-0.702911	0.0449213	0.0882959
6497345	CD8	TRBV14	6	29965973	rs9261026	C	T	T	0.147727	ADD	88	-0.328995	0.190777	-0.702911	0.0449213	0.0882959
6497346	CD8	TRBV14	6	30003110	rs9261199	A	G	G	0.147727	ADD	88	-0.328995	0.190777	-0.702911	0.0449213	0.0882959
6497347	CD8	TRBV14	6	30002942	rs9261198	G	A	A	0.147727	ADD	88	-0.328995	0.190777	-0.702911	0.0449213	0.0882959
6497348	CD8	TRBV14	6	29961439	rs9260968	C	A	A	0.147727	ADD	88	-0.328995	0.190777	-0.702911	0.0449213	0.0882959
6497349	CD8	TRBV14	6	29999251	rs9261185	A	G	G	0.147727	ADD	88	-0.328995	0.190777	-0.702911	0.0449213	0.0882959
6497350	CD8	TRBV14	6	29998651	rs9261180	G	C	C	0.147727	ADD	88	-0.328995	0.190777	-0.702911	0.0449213	0.0882959
6497351	CD8	TRBV14	6	29965306	rs9261016	C	T	T	0.147727	ADD	88	-0.328995	0.190777	-0.702911	0.0449213	0.0882959
6497352	CD8	TRBV14	6	29970589	rs7758512	T	G	G	0.147727	ADD	88	-0.328995	0.190777	-0.702911	0.0449213	0.0882959
6497353	CD8	TRBV14	6	29974500	rs9261105	A	G	G	0.147727	ADD	88	-0.328995	0.190777	-0.702911	0.0449213	0.0882959
6497354	CD8	TRBV14	6	29984865	rs9261145	C	T	T	0.147727	ADD	88	-0.328995	0.190777	-0.702911	0.0449213	0.0882959
6497355	CD8	TRBV14	6	29965563	rs6912080	G	T	T	0.147727	ADD	88	-0.328995	0.190777	-0.702911	0.0449213	0.0882959
6497356	CD8	TRBV14	6	29987120	rs9261149	T	C	C	0.147727	ADD	88	-0.328995	0.190777	-0.702911	0.0449213	0.0882959
6497357	CD8	TRBV14	6	29962515	rs9260988	T	C	C	0.147727	ADD	88	-0.328995	0.190777	-0.702911	0.0449213	0.0882959
6497358	CD8	TRBV14	6	29962067	rs9260982	T	A	A	0.147727	ADD	88	-0.328995	0.190777	-0.702911	0.0449213	0.0882959
6497359	CD8	TRBV14	6	29986427	rs6931776	A	G	G	0.147727	ADD	88	-0.328995	0.190777	-0.702911	0.0449213	0.0882959
6497360	CD8	TRBV14	6	29996855	rs9261174	T	C	C	0.147727	ADD	88	-0.328995	0.190777	-0.702911	0.0449213	0.0882959
6497361	CD8	TRBV14	6	29971548	rs6905157	A	G	G	0.147727	ADD	88	-0.328995	0.190777	-0.702911	0.0449213	0.0882959
6497362	CD8	TRBV14	6	30039641	rs9261294	A	G	G	0.147727	ADD	88	-0.328995	0.190777	-0.702911	0.0449213	0.0882959
6497363	CD8	TRBV14	6	29965344	rs6911279	A	G	G	0.147727	ADD	88	-0.328995	0.190777	-0.702911	0.0449213	0.0882959
6497364	CD8	TRBV14	6	29962796	rs9260994	C	G	G	0.147727	ADD	88	-0.328995	0.190777	-0.702911	0.0449213	0.0882959
6497365	CD8	TRBV14	6	30039845	rs9261297	G	A	A	0.147727	ADD	88	-0.328995	0.190777	-0.702911	0.0449213	0.0882959
6497366	CD8	TRBV14	6	30039901	rs9261298	G	A	A	0.147727	ADD	88	-0.328995	0.190777	-0.702911	0.0449213	0.0882959
6497367	CD8	TRBV14	6	30040185	rs9261300	C	T	T	0.147727	ADD	88	-0.328995	0.190777	-0.702911	0.0449213	0.0882959
6497368	CD8	TRBV14	6	30040810	rs2074480	T	G	G	0.147727	ADD	88	-0.328995	0.190777	-0.702911	0.0449213	0.0882959
6497369	CD8	TRBV14	6	30005243	rs9261204	A	G	G	0.147727	ADD	88	-0.328995	0.190777	-0.702911	0.0449213	0.0882959
6497370	CD8	TRBV14	6	29965671	rs9261020	C	T	T	0.147727	ADD	88	-0.328995	0.190777	-0.702911	0.0449213	0.0882959
6497371	CD8	TRBV14	6	30041009	rs2074479	A	G	G	0.147727	ADD	88	-0.328995	0.190777	-0.702911	0.0449213	0.0882959
6497372	CD8	TRBV14	6	30042349	rs9261302	G	A	A	0.147727	ADD	88	-0.328995	0.190777	-0.702911	0.0449213	0.0882959
6497373	CD8	TRBV14	6	29961367	rs9260967	G	A	A	0.147727	ADD	88	-0.328995	0.190777	-0.702911	0.0449213	0.0882959
6497375	CD8	TRBV14	6	29963179	rs6910898	T	C	C	0.147727	ADD	88	-0.328995	0.190777	-0.702911	0.0449213	0.0882959
6497377	CD8	TRBV14	6	29964467	rs9261008	T	C	C	0.147727	ADD	88	-0.328995	0.190777	-0.702911	0.0449213	0.0882959
6497378	CD8	TRBV14	6	29973135	rs9261103	T	C	C	0.147727	ADD	88	-0.328995	0.190777	-0.702911	0.0449213	0.0882959
6497966	CD4	TRAV20	6	32557479	AA_DRB1_-16_32557479_exon1_A	A	T	T	0.613636	ADD	88	0.249028	0.14441	-0.0340099	0.532066	0.088304
6497967	CD4	TRAV20	6	32557506	AA_DRB1_-25_32557506_exon1_K	A	T	T	0.613636	ADD	88	0.249028	0.14441	-0.0340099	0.532066	0.088304
6497981	CD8	TRAV39	6	29142476	rs2206042	C	A	A	0.539773	ADD	88	0.237338	0.137631	-0.0324136	0.50709	0.0883043
6497984	CD8	TRAV39	6	29149561	rs3116817	G	A	A	0.539773	ADD	88	0.237338	0.137631	-0.0324136	0.50709	0.0883043
6497985	CD8	TRAV39	6	29125402	rs3129131	G	A	A	0.539773	ADD	88	0.237338	0.137631	-0.0324136	0.50709	0.0883043
6497987	CD8	TRAV39	6	29139786	rs3129154	C	T	T	0.539773	ADD	88	0.237338	0.137631	-0.0324136	0.50709	0.0883043
6497988	CD8	TRAV39	6	29144127	rs3116857	T	C	C	0.539773	ADD	88	0.237338	0.137631	-0.0324136	0.50709	0.0883043
6497990	CD8	TRAV39	6	29129983	rs2142906	G	A	A	0.539773	ADD	88	0.237338	0.137631	-0.0324136	0.50709	0.0883043
6498011	CD8	TRBV28	6	29477821	rs1233478	G	T	T	0.193182	ADD	88	-0.323831	0.187788	-0.691889	0.0442266	0.0883047
6498065	CD4	TRAV3	6	32805470	rs2071465	C	G	G	0.375	ADD	88	-0.299745	0.173821	-0.640427	0.0409383	0.0883059
6498348	CD8	TRAV27	6	31327435	rs2523586	T	G	G	0.295455	ADD	88	0.25792	0.149568	-0.0352286	0.551068	0.0883086
6498500	CD8	TRBV13	6	29503323	rs1233420	A	G	G	0.5	ADD	88	-0.276751	0.160491	-0.591307	0.0378046	0.0883125
6498501	CD8	TRBV13	6	29509874	rs414390	G	A	A	0.5	ADD	88	-0.276751	0.160491	-0.591307	0.0378046	0.0883125
6498634	CD4	TRBV19	6	32574358	rs2760995	G	A	A	0.159091	ADD	88	-0.313871	0.182018	-0.670619	0.0428784	0.0883153
6498665	CD8	TRAV25	6	32158319	rs176095	A	G	G	0.232955	ADD	88	-0.270853	0.157072	-0.578708	0.0370025	0.0883161
6498731	CD8	TRAV19	6	31330788	rs9266329	G	A	A	0.272727	ADD	88	0.286714	0.166272	-0.0391721	0.6126	0.0883187
6498790	CD8	TRAV16	6	31347144	rs3094600	G	A	A	0.284091	ADD	88	0.258494	0.149906	-0.0353176	0.552305	0.0883199
6499004	CD8	TRBV27	6	31416920	rs16899646	C	G	G	0.113636	ADD	88	0.40177	0.232998	-0.0548978	0.858437	0.0883231
6499130	CD4	TRAV25	6	32630350	SNPS_DQB1_4036_32630349_intron2_G	A	T	T	0.534091	ADD	88	-0.251775	0.146012	-0.537954	0.0344043	0.0883251
6499134	CD4	TRAV25	6	32631863	SNPS_DQB1_2532_32631853_intron2_T	A	T	T	0.534091	ADD	88	-0.251775	0.146012	-0.537954	0.0344043	0.0883251
6499135	CD4	TRAV25	6	32632479	SNPS_DQB1_1910_32632475_intron2_G	A	T	T	0.534091	ADD	88	-0.251775	0.146012	-0.537954	0.0344043	0.0883251
6499136	CD4	TRAV25	6	32630316	SNPS_DQB1_4069_32630316_intron2	T	C	C	0.534091	ADD	88	-0.251775	0.146012	-0.537954	0.0344043	0.0883251
6499513	CD4	TRAV2	6	32599303	rs9272063	C	T	T	0.215909	ADD	88	-0.306499	0.177753	-0.654888	0.0418899	0.088332
6499518	CD4	TRAV2	6	32599352	rs9272065	T	G	G	0.215909	ADD	88	-0.306499	0.177753	-0.654888	0.0418899	0.088332
6499519	CD4	TRAV2	6	32599425	rs9272069	T	A	A	0.215909	ADD	88	-0.306499	0.177753	-0.654888	0.0418899	0.088332
6499520	CD4	TRAV2	6	32599374	rs9272066	C	A	A	0.215909	ADD	88	-0.306499	0.177753	-0.654888	0.0418899	0.088332
6499568	CD4	TRAV17	6	30451904	rs3094694	T	C	C	0.159091	ADD	88	-0.355425	0.206128	-0.759428	0.0485783	0.0883332
6500572	CD4	TRBV2	6	32552123	AA_DRB1_13_32552123_exon2_F	A	T	T	0.119318	ADD	88	-0.38753	0.224753	-0.828037	0.0529772	0.0883409
6500573	CD4	TRBV2	6	32553350	AA_DRB1_13_32552123_exon2_FL	A	T	T	0.119318	ADD	88	-0.38753	0.224753	-0.828037	0.0529772	0.0883409
6500574	CD4	TRBV2	6	32553263	AA_DRB1_30_32552072_exon2_HLY	A	T	T	0.880682	ADD	88	0.38753	0.224753	-0.0529772	0.828037	0.0883409
6500575	CD4	TRBV2	6	32553145	AA_DRB1_31_32552069_exon2_FS	A	T	T	0.880682	ADD	88	0.38753	0.224753	-0.0529772	0.828037	0.0883409
6500576	CD4	TRBV2	6	32553144	AA_DRB1_31_32552069_exon2_FL	A	T	T	0.880682	ADD	88	0.38753	0.224753	-0.0529772	0.828037	0.0883409
6500577	CD4	TRBV2	6	32552069	AA_DRB1_31_32552069_exon2_F	A	T	T	0.880682	ADD	88	0.38753	0.224753	-0.0529772	0.828037	0.0883409
6500578	CD4	TRBV2	6	32553154	AA_DRB1_31_32552069_exon2_IV	A	T	T	0.119318	ADD	88	-0.38753	0.224753	-0.828037	0.0529772	0.0883409
6500579	CD4	TRBV2	6	32553213	AA_DRB1_30_32552072_exon2_CGR	A	T	T	0.119318	ADD	88	-0.38753	0.224753	-0.828037	0.0529772	0.0883409
6500608	CD8	TRAV24	6	31352232	rs62395458	T	C	C	0.113636	ADD	88	0.381561	0.221291	-0.0521617	0.815283	0.0883413
6500615	CD8	TRAV24	6	31355260	rs62395459	A	G	G	0.113636	ADD	88	0.381561	0.221291	-0.0521617	0.815283	0.0883413
6500727	CD8	TRAV35	6	31894626	rs3020644	A	G	G	0.329545	ADD	88	-0.254306	0.147489	-0.54338	0.0347677	0.0883439
6501072	CD8	TRAV19	6	30973535	rs1624944	G	C	C	0.784091	ADD	88	-0.292492	0.169638	-0.624978	0.0399931	0.0883485
6501073	CD8	TRAV19	6	30979156	rs1634723	C	T	T	0.784091	ADD	88	-0.292492	0.169638	-0.624978	0.0399931	0.0883485
6501129	CD8	TRAV17	6	32191607	rs8192565	C	T	T	0.0965909	ADD	88	-0.39573	0.229515	-0.84557	0.0541106	0.0883496
6501993	CD8	TRAV41	6	32097983	rs9391734	G	A	A	0.102273	ADD	88	-0.379655	0.220203	-0.811245	0.0519339	0.088365
6501994	CD8	TRAV41	6	32074804	rs12153855	T	C	C	0.102273	ADD	88	-0.379655	0.220203	-0.811245	0.0519339	0.088365
6501995	CD8	TRAV41	6	32102680	rs13211318	A	C	C	0.102273	ADD	88	-0.379655	0.220203	-0.811245	0.0519339	0.088365
6501996	CD8	TRAV41	6	32097290	rs28732176	C	T	T	0.102273	ADD	88	-0.379655	0.220203	-0.811245	0.0519339	0.088365
6502107	CD4	TRBV13	6	32781776	rs2856997	C	A	A	0.340909	ADD	88	0.260391	0.15103	-0.0356221	0.556404	0.0883677
6502225	CD8	TRAV30	6	28421368	rs2531809	G	A	A	0.210227	ADD	88	0.306629	0.17785	-0.0419502	0.655208	0.0883702
6502231	CD8	TRBV15	6	32590916	rs9271587	A	G	G	0.431818	ADD	88	-0.242669	0.140752	-0.518538	0.0332	0.0883704
6502233	CD8	TRBV15	6	32590953	rs9271588	T	C	C	0.431818	ADD	88	-0.242669	0.140752	-0.518538	0.0332	0.0883704
6502234	CD8	TRBV15	6	32591777	rs9271620	G	T	T	0.431818	ADD	88	-0.242669	0.140752	-0.518538	0.0332	0.0883704
6502236	CD8	TRBV15	6	32590899	rs9271586	G	T	T	0.431818	ADD	88	-0.242669	0.140752	-0.518538	0.0332	0.0883704
6502241	CD4	TRAV25	6	29671991	rs3116798	C	T	T	0.846591	ADD	88	-0.351259	0.203736	-0.750575	0.0480569	0.0883708
6502770	CD8	TRBV9	6	32599337	rs34061722	C	T	T	0.215909	ADD	88	0.306937	0.178033	-0.0420013	0.655875	0.0883781
6502771	CD8	TRBV9	6	32600057	rs35242582	A	G	G	0.215909	ADD	88	0.306937	0.178033	-0.0420013	0.655875	0.0883781
6502772	CD8	TRBV9	6	32599862	rs11751908	T	G	G	0.215909	ADD	88	0.306937	0.178033	-0.0420013	0.655875	0.0883781
6502773	CD8	TRBV9	6	32600135	rs35426875	T	C	C	0.215909	ADD	88	0.306937	0.178033	-0.0420013	0.655875	0.0883781
6502774	CD8	TRBV9	6	32599435	rs35360625	G	C	C	0.215909	ADD	88	0.306937	0.178033	-0.0420013	0.655875	0.0883781
6502775	CD8	TRBV9	6	32599272	rs35779452	A	G	G	0.215909	ADD	88	0.306937	0.178033	-0.0420013	0.655875	0.0883781
6502838	CD4	TRAV27	6	32998806	rs9277029	C	T	T	0.278409	ADD	88	-0.267123	0.15494	-0.5708	0.0365537	0.0883787
6502871	CD8	TRAV27	6	31334945	rs2844575	T	C	C	0.477273	ADD	88	0.257355	0.149275	-0.0352174	0.549928	0.0883791
6502918	CD8	TRBV18	6	32865338	rs17508331	T	C	C	0.0965909	ADD	88	-0.430179	0.249519	-0.919228	0.0588692	0.0883803
6502919	CD8	TRBV18	6	32868985	rs9500924	A	G	G	0.0965909	ADD	88	-0.430179	0.249519	-0.919228	0.0588692	0.0883803
6502920	CD8	TRBV18	6	32880419	rs154984	G	A	A	0.0965909	ADD	88	-0.430179	0.249519	-0.919228	0.0588692	0.0883803
6502921	CD8	TRBV18	6	32880445	rs154983	T	G	G	0.0965909	ADD	88	-0.430179	0.249519	-0.919228	0.0588692	0.0883803
6502922	CD8	TRBV18	6	32875323	rs1585894	G	T	T	0.0965909	ADD	88	-0.430179	0.249519	-0.919228	0.0588692	0.0883803
6502923	CD8	TRBV18	6	32876049	rs9501234	A	G	G	0.0965909	ADD	88	-0.430179	0.249519	-0.919228	0.0588692	0.0883803
6502924	CD8	TRBV18	6	32869882	rs10080898	A	C	C	0.0965909	ADD	88	-0.430179	0.249519	-0.919228	0.0588692	0.0883803
6502925	CD8	TRBV18	6	32869915	rs9296057	A	G	G	0.0965909	ADD	88	-0.430179	0.249519	-0.919228	0.0588692	0.0883803
6502927	CD8	TRBV18	6	32882799	rs154980	A	T	T	0.0965909	ADD	88	-0.430179	0.249519	-0.919228	0.0588692	0.0883803
6502928	CD8	TRBV18	6	32869708	rs75445262	C	T	T	0.0965909	ADD	88	-0.430179	0.249519	-0.919228	0.0588692	0.0883803
6502929	CD8	TRBV18	6	32889971	rs149392	T	C	C	0.0965909	ADD	88	-0.430179	0.249519	-0.919228	0.0588692	0.0883803
6502930	CD8	TRBV18	6	32893102	rs9296059	A	C	C	0.0965909	ADD	88	-0.430179	0.249519	-0.919228	0.0588692	0.0883803
6502931	CD8	TRBV18	6	32870533	rs17508359	A	G	G	0.0965909	ADD	88	-0.430179	0.249519	-0.919228	0.0588692	0.0883803
6502932	CD8	TRBV18	6	32872499	rs9469306	G	T	T	0.0965909	ADD	88	-0.430179	0.249519	-0.919228	0.0588692	0.0883803
6502933	CD8	TRBV18	6	32879233	rs154986	G	T	T	0.0965909	ADD	88	-0.430179	0.249519	-0.919228	0.0588692	0.0883803
6502934	CD8	TRBV18	6	32877768	rs386542	T	A	A	0.0965909	ADD	88	-0.430179	0.249519	-0.919228	0.0588692	0.0883803
6502935	CD8	TRBV18	6	32870585	rs17508373	C	T	T	0.0965909	ADD	88	-0.430179	0.249519	-0.919228	0.0588692	0.0883803
6502936	CD8	TRBV18	6	32871317	rs1591	A	C	C	0.0965909	ADD	88	-0.430179	0.249519	-0.919228	0.0588692	0.0883803
6502937	CD8	TRBV18	6	32864681	rs11961569	T	G	G	0.0965909	ADD	88	-0.430179	0.249519	-0.919228	0.0588692	0.0883803
6502938	CD8	TRBV18	6	32864890	rs11969321	G	C	C	0.0965909	ADD	88	-0.430179	0.249519	-0.919228	0.0588692	0.0883803
6502939	CD8	TRBV18	6	32869409	rs9296056	G	A	A	0.0965909	ADD	88	-0.430179	0.249519	-0.919228	0.0588692	0.0883803
6502940	CD8	TRBV18	6	32872266	rs9469302	A	G	G	0.0965909	ADD	88	-0.430179	0.249519	-0.919228	0.0588692	0.0883803
6502941	CD8	TRBV18	6	32864467	rs11963774	A	G	G	0.0965909	ADD	88	-0.430179	0.249519	-0.919228	0.0588692	0.0883803
6502942	CD8	TRBV18	6	32877073	rs1978030	A	G	G	0.0965909	ADD	88	-0.430179	0.249519	-0.919228	0.0588692	0.0883803
6502943	CD8	TRBV18	6	32865106	rs17508324	G	A	A	0.0965909	ADD	88	-0.430179	0.249519	-0.919228	0.0588692	0.0883803
6502944	CD8	TRBV18	6	32876514	rs9500926	T	C	C	0.0965909	ADD	88	-0.430179	0.249519	-0.919228	0.0588692	0.0883803
6502945	CD8	TRBV18	6	32867859	rs9461818	A	G	G	0.0965909	ADD	88	-0.430179	0.249519	-0.919228	0.0588692	0.0883803
6503008	CD8	TRAV21	6	29764472	rs1633005	C	T	T	0.176136	ADD	88	0.348502	0.202144	-0.0476924	0.744697	0.0883808
6504048	CD4	TRAV35	6	31515340	rs2071592	T	A	A	0.380682	ADD	88	0.28044	0.16267	-0.0383873	0.599267	0.0883899
6504053	CD8	TRAV41	6	29831657	rs62391663	G	T	T	0.0568182	ADD	88	-0.457292	0.265254	-0.97718	0.062596	0.0883903
6504054	CD8	TRAV41	6	29828316	rs17185692	G	A	A	0.0568182	ADD	88	-0.457292	0.265254	-0.97718	0.062596	0.0883903
6504055	CD8	TRAV41	6	29821683	rs17179277	G	A	A	0.0568182	ADD	88	-0.457292	0.265254	-0.97718	0.062596	0.0883903
6504056	CD8	TRAV41	6	29822200	rs77003338	G	T	T	0.0568182	ADD	88	-0.457292	0.265254	-0.97718	0.062596	0.0883903
6504428	CD8	TRBV14	6	32964967	rs9276964	A	G	G	0.221591	ADD	88	0.279757	0.162276	-0.0382987	0.597812	0.0883947
6504436	CD4	TRBV18	6	32184705	rs3134798	G	A	A	0.732955	ADD	88	0.27824	0.161397	-0.0380912	0.594572	0.0883948
6504640	CD4	TRAV16	6	29521445	rs389419	C	T	T	0.0965909	ADD	88	0.419497	0.243337	-0.0574341	0.896428	0.088398
6504644	CD4	TRAV16	6	29523957	rs404240	A	G	G	0.0965909	ADD	88	0.419497	0.243337	-0.0574341	0.896428	0.088398
6504762	CD4	TRBV13	6	29836524	rs9258866	C	A	A	0.0625	ADD	88	0.512146	0.297082	-0.070125	1.09442	0.0884013
6504769	CD4	TRBV13	6	29837072	rs9258876	G	A	A	0.0625	ADD	88	0.512146	0.297082	-0.070125	1.09442	0.0884013
6505497	CD4	TRAV24	6	32776590	rs4513843	G	C	C	0.176136	ADD	88	0.323943	0.187918	-0.0443702	0.692256	0.0884137
6505499	CD4	TRAV24	6	32767620	rs4947350	T	C	C	0.176136	ADD	88	0.323943	0.187918	-0.0443702	0.692256	0.0884137
6505759	CD8	TRBV30	6	30562671	rs1264431	C	G	G	0.670455	ADD	88	0.243085	0.141015	-0.0332994	0.51947	0.0884185
6505760	CD8	TRBV30	6	30551286	rs1264440	A	G	G	0.670455	ADD	88	0.243085	0.141015	-0.0332994	0.51947	0.0884185
6506022	CD4	TRBV27	6	29793724	rs1632949	T	C	C	0.369318	ADD	88	-0.278838	0.161757	-0.595876	0.0381993	0.0884207
6506725	CD4	TRBV19	6	31238952	AA_C_156_31238934_exon3_CMW	A	T	T	0.153409	ADD	88	0.353142	0.204864	-0.0483846	0.754669	0.0884254
6506726	CD4	TRBV19	6	31238962	AA_C_156_31238934_exon3_CW	A	T	T	0.153409	ADD	88	0.353142	0.204864	-0.0483846	0.754669	0.0884254
6506727	CD4	TRBV19	6	31239036	AA_C_156_31238934_exon3_W	A	T	T	0.153409	ADD	88	0.353142	0.204864	-0.0483846	0.754669	0.0884254
6506729	CD4	TRBV19	6	31239021	AA_C_156_31238934_exon3_MW	A	T	T	0.153409	ADD	88	0.353142	0.204864	-0.0483846	0.754669	0.0884254
6506730	CD4	TRBV19	6	31239022	AA_C_156_31238934_exon3_MWx	A	T	T	0.153409	ADD	88	0.353142	0.204864	-0.0483846	0.754669	0.0884254
6506731	CD4	TRBV19	6	31239037	AA_C_156_31238934_exon3_Wx	A	T	T	0.153409	ADD	88	0.353142	0.204864	-0.0483846	0.754669	0.0884254
6506733	CD4	TRBV19	6	31238963	AA_C_156_31238934_exon3_CWx	A	T	T	0.153409	ADD	88	0.353142	0.204864	-0.0483846	0.754669	0.0884254
6507213	CD8	TRAV25	6	28494327	rs445870	A	G	G	0.323864	ADD	88	0.254297	0.147527	-0.0348506	0.543444	0.0884351
6507298	CD8	TRAV40	6	30890431	rs885905	A	G	G	0.710227	ADD	88	-0.181336	0.1052	-0.387524	0.0248527	0.0884369
6507300	CD8	TRAV40	6	30893728	rs1043483	C	T	T	0.710227	ADD	88	-0.181336	0.1052	-0.387524	0.0248527	0.0884369
6507302	CD4	TRBV30	6	32189921	rs3134796	A	G	G	0.164773	ADD	88	-0.344471	0.199841	-0.736152	0.047211	0.088437
6507395	CD4	TRAV39	6	29411323	rs3117193	T	C	C	0.630682	ADD	88	0.281391	0.163247	-0.038568	0.60135	0.0884392
6507936	CD8	TRBV14	6	29997833	rs7760299	A	G	G	0.153409	ADD	88	-0.325922	0.189084	-0.69652	0.044676	0.0884431
6508201	CD8	TRBV14	6	31324921	SNPS_B_15_31324921_exon1	C	T	T	0.107955	ADD	88	0.421703	0.244656	-0.0578138	0.901221	0.0884486
6508532	CD4	TRAV21	6	30171881	rs4476873	C	T	T	0.880682	ADD	88	0.386005	0.223947	-0.0529243	0.824933	0.0884519
6508727	CD4	TRAV2	6	32630087	SNPS_DQB1_4298_32630087_intron2	A	T	T	0.835227	ADD	88	-0.393349	0.228211	-0.840635	0.0539374	0.0884562
6508728	CD4	TRAV2	6	32630898	SNPS_DQB1_3487_32630898_intron2	T	G	G	0.835227	ADD	88	-0.393349	0.228211	-0.840635	0.0539374	0.0884562
6508730	CD4	TRAV2	6	32630816	SNPS_DQB1_3569_32630816_intron2	C	T	T	0.835227	ADD	88	-0.393349	0.228211	-0.840635	0.0539374	0.0884562
6508731	CD4	TRAV2	6	32630818	SNPS_DQB1_3567_32630818_intron2	G	C	C	0.164773	ADD	88	0.393349	0.228211	-0.0539374	0.840635	0.0884562
6508733	CD4	TRAV2	6	32632522	SNPS_DQB1_1863_32632522_intron2	A	G	G	0.835227	ADD	88	-0.393349	0.228211	-0.840635	0.0539374	0.0884562
6508734	CD4	TRAV2	6	32631805	SNPS_DQB1_2580_32631805_intron2	A	T	T	0.164773	ADD	88	0.393349	0.228211	-0.0539374	0.840635	0.0884562
6508735	CD4	TRAV2	6	32630817	SNPS_DQB1_3568_32630817_intron2	A	G	G	0.835227	ADD	88	-0.393349	0.228211	-0.840635	0.0539374	0.0884562
6508736	CD4	TRAV2	6	32632110	SNPS_DQB1_2275_32632110_intron2	C	T	T	0.835227	ADD	88	-0.393349	0.228211	-0.840635	0.0539374	0.0884562
6508737	CD4	TRAV2	6	32631218	INS_SNPS_DQB1_3167x3168_32631218	A	T	T	0.835227	ADD	88	-0.393349	0.228211	-0.840635	0.0539374	0.0884562
6508738	CD4	TRAV2	6	32632707	SNPS_DQB1_1678_32632707_exon2	G	C	C	0.835227	ADD	88	-0.393349	0.228211	-0.840635	0.0539374	0.0884562
6508739	CD4	TRAV2	6	32632273	SNPS_DQB1_2112_32632273_intron2	T	C	C	0.835227	ADD	88	-0.393349	0.228211	-0.840635	0.0539374	0.0884562
6509540	CD4	TRAV10	6	33043520	rs2071349	C	G	G	0.125	ADD	88	-0.369102	0.214147	-0.788822	0.0506174	0.0884598
6510323	CD4	TRBV16	6	31012356	rs7756294	G	A	A	0.0681818	ADD	88	0.485239	0.281536	-0.0665613	1.03704	0.0884696
6510325	CD4	TRBV16	6	31016124	rs115424148	A	G	G	0.0681818	ADD	88	0.485239	0.281536	-0.0665613	1.03704	0.0884696
6510326	CD4	TRBV16	6	31014633	rs115593226	G	A	A	0.0681818	ADD	88	0.485239	0.281536	-0.0665613	1.03704	0.0884696
6510463	CD8	TRAV21	6	31253878	rs2853935	C	T	T	0.607955	ADD	88	0.273079	0.158442	-0.0374615	0.58362	0.0884723
6510464	CD8	TRAV21	6	31260397	rs2524156	A	G	G	0.607955	ADD	88	0.273079	0.158442	-0.0374615	0.58362	0.0884723
6510469	CD8	TRAV21	6	31254088	rs2853933	T	C	C	0.607955	ADD	88	0.273079	0.158442	-0.0374615	0.58362	0.0884723
6510470	CD8	TRAV21	6	31255007	rs2853931	C	T	T	0.607955	ADD	88	0.273079	0.158442	-0.0374615	0.58362	0.0884723
6510472	CD8	TRAV21	6	31250642	rs2853939	T	C	C	0.607955	ADD	88	0.273079	0.158442	-0.0374615	0.58362	0.0884723
6510476	CD8	TRAV21	6	31261276	rs2243868	A	G	G	0.607955	ADD	88	0.273079	0.158442	-0.0374615	0.58362	0.0884723
6510477	CD8	TRAV21	6	31259579	rs2524163	C	T	T	0.607955	ADD	88	0.273079	0.158442	-0.0374615	0.58362	0.0884723
6510478	CD8	TRAV21	6	31257625	rs2524040	T	C	C	0.607955	ADD	88	0.273079	0.158442	-0.0374615	0.58362	0.0884723
6510517	CD8	TRAV41	6	31380897	rs9357133	C	T	T	0.0852273	ADD	88	0.433105	0.251291	-0.0594166	0.925627	0.0884738
6510518	CD8	TRAV41	6	31378335	rs9380254	G	C	C	0.0852273	ADD	88	0.433105	0.251291	-0.0594166	0.925627	0.0884738
6510519	CD8	TRAV41	6	31370367	rs3763288	G	A	A	0.0852273	ADD	88	0.433105	0.251291	-0.0594166	0.925627	0.0884738
6510520	CD8	TRAV41	6	31392906	rs2524279	A	G	G	0.0852273	ADD	88	0.433105	0.251291	-0.0594166	0.925627	0.0884738
6510657	CD8	TRAV21	6	33255103	rs446735	A	C	C	0.551136	ADD	88	0.260115	0.150922	-0.035686	0.555915	0.0884753
6510658	CD8	TRAV21	6	33257186	rs464865	A	G	G	0.551136	ADD	88	0.260115	0.150922	-0.035686	0.555915	0.0884753
6510662	CD8	TRAV21	6	33256984	rs463260	C	T	T	0.551136	ADD	88	0.260115	0.150922	-0.035686	0.555915	0.0884753
6510663	CD8	TRAV21	6	33252115	rs455567	G	A	A	0.551136	ADD	88	0.260115	0.150922	-0.035686	0.555915	0.0884753
6511331	CD4	TRAV35	6	30716170	rs73432769	C	T	T	0.0568182	ADD	88	0.528213	0.306486	-0.0724884	1.12891	0.0884864
6511365	CD4	TRAV27	6	29485373	rs1015868	C	T	T	0.448864	ADD	88	0.244018	0.141587	-0.0334881	0.521524	0.0884873
6511366	CD4	TRAV27	6	29483911	rs1592411	C	T	T	0.448864	ADD	88	0.244018	0.141587	-0.0334881	0.521524	0.0884873
6511367	CD4	TRAV27	6	29484666	rs1015869	G	A	A	0.448864	ADD	88	0.244018	0.141587	-0.0334881	0.521524	0.0884873
6511369	CD4	TRAV27	6	29486215	rs2859876	G	C	C	0.448864	ADD	88	0.244018	0.141587	-0.0334881	0.521524	0.0884873
6511370	CD4	TRAV27	6	29477640	rs2107188	G	C	C	0.448864	ADD	88	0.244018	0.141587	-0.0334881	0.521524	0.0884873
6511371	CD4	TRAV27	6	29483968	rs1592410	C	T	T	0.448864	ADD	88	0.244018	0.141587	-0.0334881	0.521524	0.0884873
6511435	CD4	TRAV19	6	31106177	rs1265098	T	C	C	0.267045	ADD	88	-0.328513	0.190615	-0.702112	0.0450855	0.0884885
6512291	CD4	TRBV19	6	31324656	SNPS_B_334_31324602_exon2_T	A	T	T	0.647727	ADD	88	-0.248119	0.143976	-0.530307	0.0340684	0.0885066
6512292	CD4	TRBV19	6	31324634	AA_B_45_31324602_exon2_EK	A	T	T	0.647727	ADD	88	-0.248119	0.143976	-0.530307	0.0340684	0.0885066
6512293	CD4	TRBV19	6	31324648	AA_B_45_31324602_exon2_MT	A	T	T	0.352273	ADD	88	0.248119	0.143976	-0.0340684	0.530307	0.0885066
6512294	CD4	TRBV19	6	31324652	SNPS_B_334_31324602_exon2_AG	A	T	T	0.352273	ADD	88	0.248119	0.143976	-0.0340684	0.530307	0.0885066
6512295	CD4	TRBV19	6	31324595	SNPS_B_341_31324595_exon2	C	G	G	0.352273	ADD	88	0.248119	0.143976	-0.0340684	0.530307	0.0885066
6512381	CD8	TRAV19	6	32904981	rs1042337	G	A	A	0.818182	ADD	88	0.291004	0.168862	-0.0399595	0.621967	0.0885092
6512422	CD4	TRAV21	6	32632701	AA_DQB1_55_32632687_exon2_LP	A	T	T	0.357955	ADD	88	0.271848	0.157747	-0.0373308	0.581027	0.0885109
6512424	CD4	TRAV21	6	32632709	SNPS_DQB1_1698_32632687_exon2_C	A	T	T	0.642045	ADD	88	-0.271848	0.157747	-0.581027	0.0373308	0.0885109
6512427	CD4	TRAV21	6	32632706	AA_DQB1_55_32632687_exon2_R	A	T	T	0.642045	ADD	88	-0.271848	0.157747	-0.581027	0.0373308	0.0885109
6512481	CD8	TRBV15	6	31230111	rs2894196	T	A	A	0.0681818	ADD	88	-0.502509	0.291596	-1.07403	0.0690085	0.0885125
6512757	CD4	TRAV24	6	32707023	rs9276363	T	C	C	0.193182	ADD	88	0.351536	0.203992	-0.0482802	0.751352	0.088516
6512867	CD4	TRAV41	6	32632737	SNPS_DQB1_1648_32632737_exon2	C	T	T	0.147727	ADD	88	0.415036	0.240842	-0.0570046	0.887077	0.0885181
6512982	CD4	TRAV4	6	32682862	rs3892710	C	T	T	0.181818	ADD	88	-0.30466	0.176793	-0.651169	0.0418483	0.0885214
6513138	CD8	TRAV21	6	32970450	rs206762	G	A	A	0.625	ADD	88	-0.293024	0.170043	-0.626302	0.0402534	0.0885247
6513224	CD8	TRAV39	6	31435119	rs2516518	G	A	A	0.0795455	ADD	88	0.486331	0.282221	-0.066812	1.03947	0.0885267
6513324	CD4	TRAV34	6	30140913	rs2844787	G	T	T	0.778409	ADD	88	-0.28948	0.167988	-0.618731	0.0397712	0.0885291
6513446	CD8	TRAV22	6	32338283	rs3129942	G	T	T	0.238636	ADD	88	-0.295859	0.171691	-0.632366	0.0406488	0.0885303
6514102	CD4	TRAV10	6	32120715	rs1053924	T	C	C	0.6875	ADD	88	-0.270721	0.157108	-0.578647	0.0372045	0.0885399
6514185	CD4	TRBV9	6	32553355	AA_DRB1_13_32552123_exon2_FR	A	T	T	0.369318	ADD	88	0.261653	0.151846	-0.0359597	0.559267	0.0885413
6514186	CD4	TRBV9	6	32553352	AA_DRB1_13_32552123_exon2_FLR	A	T	T	0.369318	ADD	88	0.261653	0.151846	-0.0359597	0.559267	0.0885413
6514491	CD8	TRAV20	6	31240128	rs2074489	C	T	T	0.25	ADD	88	0.296147	0.171868	-0.0407078	0.633002	0.0885483
6514840	CD4	TRAV10	6	31299975	rs9265637	C	T	T	0.653409	ADD	88	-0.269213	0.156239	-0.575436	0.0370092	0.088552
6514861	CD4	TRAV21	6	28635780	rs35128564	T	C	C	0.142045	ADD	88	0.399239	0.2317	-0.0548853	0.853363	0.0885529
6514904	CD8	TRBV15	6	33060949	rs3117222	C	T	T	0.318182	ADD	88	0.260681	0.151288	-0.0358381	0.5572	0.088554
6514908	CD8	TRBV15	6	33058774	rs3128972	T	C	C	0.318182	ADD	88	0.260681	0.151288	-0.0358381	0.5572	0.088554
6514909	CD8	TRBV15	6	33061690	rs3130190	T	C	C	0.318182	ADD	88	0.260681	0.151288	-0.0358381	0.5572	0.088554
6514910	CD8	TRBV15	6	33059262	rs2179919	T	C	C	0.318182	ADD	88	0.260681	0.151288	-0.0358381	0.5572	0.088554
6514913	CD8	TRBV15	6	33062673	rs2395314	G	T	T	0.318182	ADD	88	0.260681	0.151288	-0.0358381	0.5572	0.088554
6514914	CD8	TRBV15	6	33059996	rs3128917	T	G	G	0.318182	ADD	88	0.260681	0.151288	-0.0358381	0.5572	0.088554
6514919	CD8	TRAV40	6	29929253	rs2517689	C	T	T	0.5	ADD	88	-0.188119	0.109176	-0.402101	0.0258626	0.0885543
6514920	CD8	TRAV40	6	29928649	rs2428521	T	G	G	0.5	ADD	88	-0.188119	0.109176	-0.402101	0.0258626	0.0885543
6514942	CD4	TRAV30	6	30940569	rs2530709	G	C	C	0.704545	ADD	88	0.286531	0.166291	-0.0393926	0.612455	0.0885546
6515208	CD8	TRAV2	6	32380892	rs9469108	C	T	T	0.153409	ADD	88	-0.302564	0.175599	-0.646731	0.0416032	0.0885605
6515357	CD4	TRBV15	6	28120348	rs17712613	T	A	A	0.244318	ADD	88	0.296186	0.171898	-0.0407286	0.633101	0.0885627
6515358	CD4	TRBV15	6	28108967	rs9368555	T	C	C	0.244318	ADD	88	0.296186	0.171898	-0.0407286	0.633101	0.0885627
6515360	CD4	TRBV15	6	28104634	rs9380057	G	T	T	0.244318	ADD	88	0.296186	0.171898	-0.0407286	0.633101	0.0885627
6515361	CD4	TRBV15	6	28105196	rs1947862	C	T	T	0.244318	ADD	88	0.296186	0.171898	-0.0407286	0.633101	0.0885627
6515362	CD4	TRBV15	6	28108232	rs1904840	C	T	T	0.244318	ADD	88	0.296186	0.171898	-0.0407286	0.633101	0.0885627
6515364	CD4	TRBV15	6	28106347	rs4713142	T	G	G	0.244318	ADD	88	0.296186	0.171898	-0.0407286	0.633101	0.0885627
6515365	CD4	TRBV15	6	28147987	rs9295761	A	G	G	0.244318	ADD	88	0.296186	0.171898	-0.0407286	0.633101	0.0885627
6515366	CD4	TRBV15	6	28083521	rs4713137	C	G	G	0.244318	ADD	88	0.296186	0.171898	-0.0407286	0.633101	0.0885627
6515367	CD4	TRBV15	6	28037893	rs9380047	G	T	T	0.244318	ADD	88	0.296186	0.171898	-0.0407286	0.633101	0.0885627
6515368	CD4	TRBV15	6	28033523	rs10484403	A	G	G	0.244318	ADD	88	0.296186	0.171898	-0.0407286	0.633101	0.0885627
6515369	CD4	TRBV15	6	28137454	rs4713152	G	A	A	0.244318	ADD	88	0.296186	0.171898	-0.0407286	0.633101	0.0885627
6515370	CD4	TRBV15	6	28132358	rs9380059	A	C	C	0.244318	ADD	88	0.296186	0.171898	-0.0407286	0.633101	0.0885627
6515371	CD4	TRBV15	6	28126202	rs9348796	A	G	G	0.244318	ADD	88	0.296186	0.171898	-0.0407286	0.633101	0.0885627
6515372	CD4	TRBV15	6	28137027	rs3173443	T	G	G	0.244318	ADD	88	0.296186	0.171898	-0.0407286	0.633101	0.0885627
6515373	CD4	TRBV15	6	28094731	rs2275508	T	C	C	0.244318	ADD	88	0.296186	0.171898	-0.0407286	0.633101	0.0885627
6515374	CD4	TRBV15	6	28103691	rs1340004	C	T	T	0.244318	ADD	88	0.296186	0.171898	-0.0407286	0.633101	0.0885627
6515376	CD4	TRBV15	6	28082711	rs9368554	T	C	C	0.244318	ADD	88	0.296186	0.171898	-0.0407286	0.633101	0.0885627
6515377	CD4	TRBV15	6	28061744	rs3823180	G	A	A	0.244318	ADD	88	0.296186	0.171898	-0.0407286	0.633101	0.0885627
6515378	CD4	TRBV15	6	28058635	rs1853097	A	G	G	0.244318	ADD	88	0.296186	0.171898	-0.0407286	0.633101	0.0885627
6515379	CD4	TRBV15	6	28124469	rs9295759	C	T	T	0.244318	ADD	88	0.296186	0.171898	-0.0407286	0.633101	0.0885627
6515380	CD4	TRBV15	6	28106827	rs4713145	T	C	C	0.244318	ADD	88	0.296186	0.171898	-0.0407286	0.633101	0.0885627
6515421	CD4	TRAV3	6	31070078	rs3095303	G	A	A	0.329545	ADD	88	-0.271905	0.157807	-0.581201	0.0373904	0.0885633
6515476	CD4	TRBV18	6	31302211	rs9265727	A	G	G	0.6875	ADD	88	0.272873	0.158369	-0.0375243	0.58327	0.0885641
6515577	CD4	TRAV22	6	30098609	rs1076229	A	G	G	0.238636	ADD	88	0.301224	0.174825	-0.0414259	0.643874	0.0885667
6515579	CD4	TRAV22	6	30096717	rs1419673	A	G	G	0.238636	ADD	88	0.301224	0.174825	-0.0414259	0.643874	0.0885667
6515580	CD4	TRAV22	6	30093744	rs9261442	A	G	G	0.238636	ADD	88	0.301224	0.174825	-0.0414259	0.643874	0.0885667
6515581	CD4	TRAV22	6	30094840	rs9261446	G	A	A	0.238636	ADD	88	0.301224	0.174825	-0.0414259	0.643874	0.0885667
6515582	CD4	TRAV22	6	30094788	rs9261445	G	T	T	0.238636	ADD	88	0.301224	0.174825	-0.0414259	0.643874	0.0885667
6515583	CD4	TRAV22	6	30098389	rs3888580	G	A	A	0.238636	ADD	88	0.301224	0.174825	-0.0414259	0.643874	0.0885667
6515584	CD4	TRAV22	6	30095329	rs9261448	T	C	C	0.238636	ADD	88	0.301224	0.174825	-0.0414259	0.643874	0.0885667
6515586	CD4	TRAV22	6	30097170	rs1419671	T	A	A	0.238636	ADD	88	0.301224	0.174825	-0.0414259	0.643874	0.0885667
6516201	CD8	TRAV10	6	31105672	rs2233954	G	A	A	0.0681818	ADD	88	0.461341	0.267761	-0.0634609	0.986143	0.0885756
6516606	CD4	TRAV17	6	29987474	rs3869065	C	G	G	0.505682	ADD	88	-0.279208	0.162054	-0.596828	0.0384131	0.0885815
6516607	CD4	TRAV17	6	29964363	rs9261006	T	C	C	0.505682	ADD	88	-0.279208	0.162054	-0.596828	0.0384131	0.0885815
6516609	CD4	TRAV17	6	29951928	rs3873293	A	G	G	0.505682	ADD	88	-0.279208	0.162054	-0.596828	0.0384131	0.0885815
6516610	CD4	TRAV17	6	29983039	rs6457126	C	T	T	0.505682	ADD	88	-0.279208	0.162054	-0.596828	0.0384131	0.0885815
6516613	CD4	TRAV17	6	29957078	rs6457120	A	G	G	0.505682	ADD	88	-0.279208	0.162054	-0.596828	0.0384131	0.0885815
6516614	CD4	TRAV17	6	29950833	rs3891158	G	C	C	0.505682	ADD	88	-0.279208	0.162054	-0.596828	0.0384131	0.0885815
6516615	CD4	TRAV17	6	29975453	rs2240619	C	A	A	0.505682	ADD	88	-0.279208	0.162054	-0.596828	0.0384131	0.0885815
6516616	CD4	TRAV17	6	29967302	rs6923777	A	G	G	0.505682	ADD	88	-0.279208	0.162054	-0.596828	0.0384131	0.0885815
6516617	CD4	TRAV17	6	30002441	rs3121594	C	G	G	0.505682	ADD	88	-0.279208	0.162054	-0.596828	0.0384131	0.0885815
6516618	CD4	TRAV17	6	29963065	rs6457121	A	G	G	0.505682	ADD	88	-0.279208	0.162054	-0.596828	0.0384131	0.0885815
6516619	CD4	TRAV17	6	29949821	rs2394255	A	G	G	0.505682	ADD	88	-0.279208	0.162054	-0.596828	0.0384131	0.0885815
6516852	CD4	TRAV17	6	31446466	rs2248372	G	A	A	0.284091	ADD	88	0.288918	0.167692	-0.039753	0.617589	0.0885853
6517564	CD8	TRBV18	6	31019970	rs9262601	A	G	G	0.193182	ADD	88	0.328362	0.190593	-0.0451944	0.701918	0.0885972
6517666	CD8	TRBV2	6	31036878	rs62399063	T	C	C	0.0625	ADD	88	0.539096	0.312913	-0.0742029	1.15239	0.0885993
6518072	CD8	TRAV25	6	31560910	rs2736191	C	G	G	0.102273	ADD	88	0.376472	0.218524	-0.0518268	0.80477	0.0886052
6518092	CD8	TRBV13	6	29684204	rs386540125	C	T	T	0.897727	ADD	88	0.413535	0.240037	-0.0569298	0.884	0.0886056
6518105	CD8	TRBV13	6	29692562	rs1736926	A	G	G	0.897727	ADD	88	0.413535	0.240037	-0.0569298	0.884	0.0886056
6518231	CD8	TRAV24	6	33055346	rs9277546	T	G	G	0.369318	ADD	88	0.250377	0.145334	-0.0344711	0.535226	0.0886085
6518233	CD8	TRAV24	6	33057711	rs3117225	G	A	A	0.369318	ADD	88	0.250377	0.145334	-0.0344711	0.535226	0.0886085
6518234	CD8	TRAV24	6	33057835	rs3097652	C	T	T	0.369318	ADD	88	0.250377	0.145334	-0.0344711	0.535226	0.0886085
6518602	CD4	TRAV34	6	30175318	rs55957413	C	T	T	0.102273	ADD	88	0.413951	0.240286	-0.0570008	0.884903	0.0886148
6518603	CD4	TRAV34	6	30172233	rs2284168	G	A	A	0.102273	ADD	88	0.413951	0.240286	-0.0570008	0.884903	0.0886148
6518605	CD4	TRAV34	6	30168202	rs28360013	T	C	C	0.102273	ADD	88	0.413951	0.240286	-0.0570008	0.884903	0.0886148
6518606	CD4	TRAV34	6	30168496	rs17188226	C	T	T	0.102273	ADD	88	0.413951	0.240286	-0.0570008	0.884903	0.0886148
6519208	CD8	TRBV19	6	31314969	rs9391720	G	A	A	0.568182	ADD	88	0.252417	0.146524	-0.0347647	0.539599	0.0886223
6519589	CD4	TRAV2	6	31002742	rs4713424	G	A	A	0.0852273	ADD	88	0.42504	0.246733	-0.0585475	0.908627	0.0886275
6519671	CD4	TRBV27	6	31244214	rs9264733	C	G	G	0.744318	ADD	88	-0.294591	0.171009	-0.629761	0.0405802	0.088629
6520088	CD4	TRBV9	6	28664631	rs4143771	A	G	G	0.494318	ADD	88	0.231109	0.134161	-0.0318408	0.49406	0.0886351
6520090	CD4	TRBV9	6	28665109	rs7382112	A	G	G	0.494318	ADD	88	0.231109	0.134161	-0.0318408	0.49406	0.0886351
6520391	CD4	TRAV17	6	29722515	rs9391630	A	G	G	0.221591	ADD	88	0.314497	0.18257	-0.0433339	0.672329	0.088639
6520558	CD4	TRAV2	6	33562709	rs10947410	T	C	C	0.460227	ADD	88	0.243535	0.141377	-0.0335593	0.520629	0.0886427
6520559	CD4	TRAV2	6	33562720	rs6929774	C	T	T	0.460227	ADD	88	0.243535	0.141377	-0.0335593	0.520629	0.0886427
6520638	CD8	TRBV13	6	31501558	rs1055384	C	T	T	0.164773	ADD	88	-0.336002	0.195058	-0.718309	0.0463042	0.088645
6520640	CD8	TRBV13	6	31492453	rs3093988	G	A	A	0.164773	ADD	88	-0.336002	0.195058	-0.718309	0.0463042	0.088645
6520656	CD8	TRAV30	6	29910460	SNPS_A_130_29910460_intron1	T	C	C	0.244318	ADD	88	0.267524	0.155305	-0.0368677	0.571916	0.0886454
6520766	CD4	TRAV17	6	33215904	rs457565	G	A	A	0.369318	ADD	88	0.26429	0.153428	-0.0364236	0.565004	0.0886471
6520831	CD8	TRAV40	6	29910934	AA_A_76_29910759_exon2_AV	A	T	T	0.846591	ADD	88	-0.229964	0.133502	-0.491623	0.0316955	0.0886502
6520832	CD8	TRAV40	6	29910936	AA_A_76_29910759_exon2_E	A	T	T	0.153409	ADD	88	0.229964	0.133502	-0.0316955	0.491623	0.0886502
6520833	CD8	TRAV40	6	29910939	AA_A_76_29910759_exon2_Ex	A	T	T	0.153409	ADD	88	0.229964	0.133502	-0.0316955	0.491623	0.0886502
6520834	CD8	TRAV40	6	29910945	SNPS_A_429_29910759_exon2_A	A	T	T	0.153409	ADD	88	0.229964	0.133502	-0.0316955	0.491623	0.0886502
6520837	CD8	TRAV40	6	29910937	AA_A_76_29910759_exon2_EG	A	T	T	0.153409	ADD	88	0.229964	0.133502	-0.0316955	0.491623	0.0886502
6521185	CD4	TRAV39	6	29912969	SNPS_A_2639_29912969_intron6	G	C	C	0.943182	ADD	88	-0.525561	0.305109	-1.12356	0.072442	0.0886528
6521186	CD4	TRAV39	6	29945594	rs9260861	C	T	T	0.0568182	ADD	88	0.525561	0.305109	-0.072442	1.12356	0.0886528
6521187	CD4	TRAV39	6	29912069	SNPS_A_1739_29912069_exon4	A	G	G	0.0568182	ADD	88	0.525561	0.305109	-0.072442	1.12356	0.0886528
6521189	CD4	TRAV39	6	29957802	rs9260932	T	C	C	0.0568182	ADD	88	0.525561	0.305109	-0.072442	1.12356	0.0886528
6521190	CD4	TRAV39	6	29945741	rs9260862	C	T	T	0.0568182	ADD	88	0.525561	0.305109	-0.072442	1.12356	0.0886528
6521196	CD4	TRAV39	6	29920566	rs9260497	T	C	C	0.0568182	ADD	88	0.525561	0.305109	-0.072442	1.12356	0.0886528
6521197	CD4	TRAV39	6	29932433	rs9260733	G	A	A	0.0568182	ADD	88	0.525561	0.305109	-0.072442	1.12356	0.0886528
6521199	CD4	TRAV39	6	29945898	rs9260865	T	C	C	0.0568182	ADD	88	0.525561	0.305109	-0.072442	1.12356	0.0886528
6521200	CD4	TRAV39	6	29945771	rs9260863	G	T	T	0.0568182	ADD	88	0.525561	0.305109	-0.072442	1.12356	0.0886528
6521201	CD4	TRAV39	6	29924996	rs9260672	C	T	T	0.0568182	ADD	88	0.525561	0.305109	-0.072442	1.12356	0.0886528
6521386	CD4	TRAV16	6	32710370	rs9276408	T	G	G	0.721591	ADD	88	0.263572	0.153016	-0.0363336	0.563478	0.0886564
6521481	CD8	TRBV9	6	29911271	SNPS_A_941_29911271_exon3	G	C	C	0.278409	ADD	88	-0.2658	0.154311	-0.568243	0.0366436	0.0886595
6521482	CD8	TRBV9	6	29911272	SNPS_A_942_29911272_exon3	T	G	G	0.278409	ADD	88	-0.2658	0.154311	-0.568243	0.0366436	0.0886595
6521483	CD8	TRBV9	6	29911270	AA_A_166_29911270_exon3_D	A	T	T	0.278409	ADD	88	-0.2658	0.154311	-0.568243	0.0366436	0.0886595
6521484	CD8	TRBV9	6	29911829	AA_A_166_29911270_exon3_DV	A	T	T	0.278409	ADD	88	-0.2658	0.154311	-0.568243	0.0366436	0.0886595
6521485	CD8	TRBV9	6	29911830	AA_A_166_29911270_exon3_Dx	A	T	T	0.278409	ADD	88	-0.2658	0.154311	-0.568243	0.0366436	0.0886595
6521486	CD8	TRBV9	6	29911831	AA_A_166_29911270_exon3_E	A	T	T	0.721591	ADD	88	0.2658	0.154311	-0.0366436	0.568243	0.0886595
6521487	CD8	TRBV9	6	29911273	AA_A_167_29911273_exon3_AG	A	T	T	0.278409	ADD	88	-0.2658	0.154311	-0.568243	0.0366436	0.0886595
6521488	CD8	TRBV9	6	29911833	AA_A_167_29911273_exon3_AW	A	T	T	0.721591	ADD	88	0.2658	0.154311	-0.0366436	0.568243	0.0886595
6521489	CD8	TRBV9	6	29911836	AA_A_167_29911273_exon3_W	A	T	T	0.721591	ADD	88	0.2658	0.154311	-0.0366436	0.568243	0.0886595
6521490	CD8	TRBV9	6	29911835	AA_A_167_29911273_exon3_G	A	T	T	0.278409	ADD	88	-0.2658	0.154311	-0.568243	0.0366436	0.0886595
6521760	CD8	TRAV4	6	32553390	AA_DRB1_13_32552123_exon2_HR	A	T	T	0.409091	ADD	88	0.246151	0.142906	-0.0339389	0.526241	0.088664
6521762	CD8	TRAV4	6	32553387	AA_DRB1_13_32552123_exon2_HLR	A	T	T	0.409091	ADD	88	0.246151	0.142906	-0.0339389	0.526241	0.088664
6521960	CD4	TRAV6	6	33887067	rs4711367	C	A	A	0.3125	ADD	88	-0.310354	0.180181	-0.663503	0.0427946	0.0886671
6522508	CD4	TRAV40	6	29274486	rs9257694	T	C	C	0.511364	ADD	88	0.223005	0.129473	-0.0307575	0.476768	0.0886763
6522555	CD4	TRBV18	6	31604044	rs3132453	T	G	G	0.926136	ADD	88	0.471884	0.273969	-0.0650861	1.00885	0.0886778
6522574	CD4	TRAV22	6	33557045	rs396746	A	C	C	0.852273	ADD	88	-0.337095	0.195713	-0.720686	0.0464953	0.088678
6522647	CD4	TRBV30	6	31839782	rs3130482	C	A	A	0.488636	ADD	88	0.277729	0.161247	-0.0383088	0.593768	0.0886798
6522648	CD4	TRBV30	6	31839494	rs3132442	C	T	T	0.488636	ADD	88	0.277729	0.161247	-0.0383088	0.593768	0.0886798
6522649	CD4	TRBV30	6	31839756	rs3130481	G	C	C	0.488636	ADD	88	0.277729	0.161247	-0.0383088	0.593768	0.0886798
6522688	CD8	TRAV19	6	33235755	rs213199	G	A	A	0.369318	ADD	88	-0.256024	0.148645	-0.547363	0.0353154	0.0886804
6522767	CD8	TRBV13	6	31421297	rs2263316	A	G	G	0.5625	ADD	88	-0.243584	0.141423	-0.520769	0.0336012	0.0886824
6522783	CD4	TRAV17	6	33886682	rs12665045	G	A	A	0.136364	ADD	88	-0.353995	0.205528	-0.756823	0.0488323	0.0886827
6522870	CD8	TRAV2	6	30368612	rs1034324	G	A	A	0.1875	ADD	88	-0.308594	0.179169	-0.659758	0.0425699	0.0886832
6522897	CD4	TRBV28	6	30122433	rs59424499	G	A	A	0.0852273	ADD	88	0.486133	0.282248	-0.0670632	1.03933	0.0886844
6523346	CD4	TRAV19	6	31117075	rs1265115	C	A	A	0.380682	ADD	88	-0.299531	0.173911	-0.640391	0.0413288	0.0886915
6523900	CD8	TRAV40	6	32818774	rs1057141	T	C	C	0.181818	ADD	88	-0.267055	0.15506	-0.570966	0.0368567	0.0887008
6523904	CD8	TRAV40	6	32816998	rs12527715	T	C	C	0.181818	ADD	88	-0.267055	0.15506	-0.570966	0.0368567	0.0887008
6523974	CD4	TRBV2	6	32546548	HLA_DRB1*01:01	A	T	T	0.0795455	ADD	88	-0.434196	0.252108	-0.928319	0.0599269	0.0887025
6524045	CD4	TRAV39	6	32817774	rs2395269	T	G	G	0.170455	ADD	88	0.375274	0.217897	-0.0517958	0.802343	0.0887034
6524159	CD8	TRAV5	6	31324100	SNPS_B_836_31324100_exon3	G	T	T	0.693182	ADD	88	0.310118	0.180066	-0.0428047	0.663041	0.088705
6524162	CD8	TRAV5	6	31324099	AA_B_131_31324099_exon3_R	A	T	T	0.306818	ADD	88	-0.310118	0.180066	-0.663041	0.0428047	0.088705
6524164	CD8	TRAV5	6	31324106	AA_B_131_31324099_exon3_S	A	T	T	0.693182	ADD	88	0.310118	0.180066	-0.0428047	0.663041	0.088705
6524187	CD4	TRAV3	6	32146657	rs9469089	G	C	C	0.164773	ADD	88	-0.340732	0.197842	-0.728494	0.0470312	0.0887058
6524451	CD8	TRAV27	6	33665020	rs658087	T	A	A	0.164773	ADD	88	-0.330108	0.191676	-0.705786	0.0455702	0.0887103
6524452	CD8	TRAV27	6	33703089	rs623813	C	T	T	0.164773	ADD	88	-0.330108	0.191676	-0.705786	0.0455702	0.0887103
6524454	CD8	TRAV27	6	33686103	rs549652	G	A	A	0.164773	ADD	88	-0.330108	0.191676	-0.705786	0.0455702	0.0887103
6524474	CD4	TRAV3	6	29284518	rs720831	A	G	G	0.602273	ADD	88	0.257063	0.149263	-0.0354874	0.549613	0.0887111
6524510	CD4	TRBV13	6	31238160	AA_C_219_31238158_exon4_W	A	T	T	0.301136	ADD	88	-0.282005	0.163747	-0.602943	0.038932	0.0887125
6524511	CD4	TRBV13	6	31238158	AA_C_219_31238158_exon4_R	A	T	T	0.698864	ADD	88	0.282005	0.163747	-0.038932	0.602943	0.0887125
6524514	CD4	TRAV4	6	30387339	rs1264541	A	C	C	0.0625	ADD	88	-0.553726	0.321521	-1.1839	0.0764445	0.0887126
6524593	CD4	TRAV2	6	32760655	rs2157083	C	T	T	0.619318	ADD	88	-0.259923	0.150925	-0.555731	0.035885	0.0887141
6524603	CD4	TRAV5	6	30222915	rs2428505	A	G	G	0.5	ADD	88	-0.251535	0.146055	-0.537796	0.034727	0.0887143
6524808	CD4	TRAV20	6	32389334	rs12524667	C	T	T	0.0795455	ADD	88	0.431397	0.250494	-0.0595628	0.922357	0.0887167
6524809	CD4	TRAV20	6	32376360	rs17208853	T	C	C	0.0795455	ADD	88	0.431397	0.250494	-0.0595628	0.922357	0.0887167
6524847	CD8	TRBV27	6	32608864	SNPS_DQA1_3629_32608864_intron1	T	C	C	0.590909	ADD	88	0.236415	0.137277	-0.032643	0.505473	0.0887182
6524874	CD4	TRAV20	6	31436581	rs2844507	T	C	C	0.795455	ADD	88	-0.308811	0.179315	-0.660261	0.0426393	0.0887185
6525535	CD8	TRAV27	6	32123639	rs2269425	G	A	A	0.176136	ADD	88	-0.324143	0.188222	-0.693052	0.0447653	0.088726
6525631	CD4	TRAV6	6	32553197	AA_DRB1_30_32552072_exon2_ALY	A	T	T	0.846591	ADD	88	0.338564	0.196597	-0.0467587	0.723887	0.0887275
6525633	CD4	TRAV6	6	32553240	AA_DRB1_30_32552072_exon2_FLY	A	T	T	0.846591	ADD	88	0.338564	0.196597	-0.0467587	0.723887	0.0887275
6525652	CD4	TRAV6	6	32553273	AA_DRB1_30_32552072_exon2_LY	A	T	T	0.846591	ADD	88	0.338564	0.196597	-0.0467587	0.723887	0.0887275
6525734	CD4	TRAV39	6	30698541	rs1064627	A	G	G	0.198864	ADD	88	0.331873	0.192713	-0.0458367	0.709584	0.0887292
6525769	CD8	TRBV9	6	31324029	SNPS_B_933_31324003_exon3_A	A	T	T	0.414773	ADD	88	0.241326	0.140134	-0.0333314	0.515983	0.08873
6525770	CD8	TRBV9	6	31324032	SNPS_B_932_31324004_exon3_G	A	T	T	0.414773	ADD	88	0.241326	0.140134	-0.0333314	0.515983	0.08873
6525979	CD8	TRAV5	6	33055605	rs9277555	G	A	A	0.3125	ADD	88	0.279158	0.162105	-0.0385609	0.596877	0.0887341
6525980	CD8	TRAV5	6	33055323	rs9277545	C	T	T	0.3125	ADD	88	0.279158	0.162105	-0.0385609	0.596877	0.0887341
6526047	CD4	TRAV35	6	31869673	rs2844455	C	T	T	0.153409	ADD	88	-0.361144	0.209714	-0.772177	0.0498882	0.0887359
6526095	CD8	TRAV34	6	31176335	rs3887152	C	T	T	0.380682	ADD	88	0.254995	0.148075	-0.035226	0.545217	0.0887371
6526150	CD4	TRAV41	6	29911756	AA_A_156_29911240_exon3_EQx	A	T	T	0.136364	ADD	88	-0.327515	0.190188	-0.700276	0.0452462	0.0887388
6526151	CD4	TRAV41	6	29911768	AA_A_156_29911240_exon3_Q	A	T	T	0.136364	ADD	88	-0.327515	0.190188	-0.700276	0.0452462	0.0887388
6526153	CD4	TRAV41	6	29911771	AA_A_156_29911240_exon3_Qx	A	T	T	0.136364	ADD	88	-0.327515	0.190188	-0.700276	0.0452462	0.0887388
6526154	CD4	TRAV41	6	29911780	SNPS_A_910_29911240_exon3_A	A	T	T	0.136364	ADD	88	-0.327515	0.190188	-0.700276	0.0452462	0.0887388
6526156	CD4	TRAV41	6	29911753	AA_A_156_29911240_exon3_EQ	A	T	T	0.136364	ADD	88	-0.327515	0.190188	-0.700276	0.0452462	0.0887388
6526306	CD8	TRBV13	6	31449994	rs2516509	T	C	C	0.210227	ADD	88	-0.300062	0.174247	-0.641581	0.0414558	0.0887408
6526307	CD8	TRBV13	6	31453113	rs2904600	A	C	C	0.210227	ADD	88	-0.300062	0.174247	-0.641581	0.0414558	0.0887408
6526308	CD8	TRBV13	6	31448625	rs2516511	C	T	T	0.210227	ADD	88	-0.300062	0.174247	-0.641581	0.0414558	0.0887408
6526309	CD8	TRBV13	6	31449269	rs2516422	C	T	T	0.210227	ADD	88	-0.300062	0.174247	-0.641581	0.0414558	0.0887408
6526313	CD8	TRBV13	6	31451680	rs2523705	C	T	T	0.210227	ADD	88	-0.300062	0.174247	-0.641581	0.0414558	0.0887408
6526455	CD4	TRBV9	6	33052499	SNPS_DPB1_8680_33052498_intron2_G	A	T	T	0.522727	ADD	88	0.247817	0.14391	-0.034241	0.529875	0.0887446
6526536	CD4	TRBV9	6	32791403	rs2856993	G	C	C	0.153409	ADD	88	0.349467	0.20294	-0.0482884	0.747222	0.0887464
6526537	CD4	TRBV9	6	32787570	rs2857106	T	C	C	0.153409	ADD	88	0.349467	0.20294	-0.0482884	0.747222	0.0887464
6526738	CD4	TRBV18	6	33045506	SNPS_DPB1_1688_33045506_intron1	T	C	C	0.119318	ADD	88	-0.342355	0.198812	-0.73202	0.0473103	0.08875
6526922	CD8	TRAV17	6	31239624	AA_C_9_31239621_exon2_DS	A	T	T	0.505682	ADD	88	-0.279335	0.162217	-0.597275	0.0386045	0.088753
6527043	CD8	TRAV4	6	29496664	rs1233427	C	T	T	0.414773	ADD	88	-0.279248	0.162168	-0.597092	0.0385947	0.0887552
6527044	CD8	TRAV4	6	29498102	rs1233426	C	T	T	0.414773	ADD	88	-0.279248	0.162168	-0.597092	0.0385947	0.0887552
6527046	CD8	TRAV4	6	29499416	rs362546	T	C	C	0.414773	ADD	88	-0.279248	0.162168	-0.597092	0.0385947	0.0887552
6527153	CD8	TRAV30	6	31324261	AA_B_103_31324183_exon3_V	A	T	T	0.840909	ADD	88	-0.342896	0.199131	-0.733186	0.0473946	0.0887578
6527155	CD8	TRAV30	6	31324183	AA_B_103_31324183_exon3_GL	A	T	T	0.159091	ADD	88	0.342896	0.199131	-0.0473946	0.733186	0.0887578
6527156	CD8	TRAV30	6	31324258	AA_B_103_31324183_exon3_GV	A	T	T	0.840909	ADD	88	-0.342896	0.199131	-0.733186	0.0473946	0.0887578
6527157	CD8	TRAV30	6	31324259	AA_B_103_31324183_exon3_L	A	T	T	0.159091	ADD	88	0.342896	0.199131	-0.0473946	0.733186	0.0887578
6527315	CD4	TRAV25	6	31496476	rs2516483	G	C	C	0.193182	ADD	88	0.339566	0.197199	-0.0469369	0.726068	0.0887599
6527327	CD4	TRBV19	6	31262438	rs3873380	C	T	T	0.335227	ADD	88	0.275584	0.160042	-0.0380933	0.589262	0.0887602
6527407	CD8	TRBV2	6	31327701	rs9378249	T	G	G	0.0909091	ADD	88	0.438282	0.254529	-0.060585	0.937149	0.0887617
6527429	CD8	TRBV2	6	31354238	rs12524487	C	T	T	0.0909091	ADD	88	0.438282	0.254529	-0.060585	0.937149	0.0887617
6527821	CD8	TRAV21	6	31303975	rs73728825	G	A	A	0.0625	ADD	88	-0.497575	0.288969	-1.06394	0.0687928	0.0887681
6527822	CD8	TRAV21	6	31269129	rs2394967	G	A	A	0.0625	ADD	88	-0.497575	0.288969	-1.06394	0.0687928	0.0887681
6527823	CD8	TRAV21	6	31265376	rs58742490	G	A	A	0.0625	ADD	88	-0.497575	0.288969	-1.06394	0.0687928	0.0887681
6527824	CD8	TRAV21	6	31269382	rs4523128	T	C	C	0.0625	ADD	88	-0.497575	0.288969	-1.06394	0.0687928	0.0887681
6527825	CD8	TRAV21	6	31273146	rs6905036	T	C	C	0.0625	ADD	88	-0.497575	0.288969	-1.06394	0.0687928	0.0887681
6527826	CD8	TRAV21	6	31273743	rs73730049	C	T	T	0.0625	ADD	88	-0.497575	0.288969	-1.06394	0.0687928	0.0887681
6527922	CD8	TRAV6	6	33839359	rs1324582	T	C	C	0.471591	ADD	88	-0.221769	0.128794	-0.474201	0.0306623	0.0887697
6528132	CD4	TRAV35	6	31483481	rs9267445	G	C	C	0.136364	ADD	88	0.372313	0.216226	-0.0514816	0.796108	0.0887733
6528133	CD4	TRAV35	6	31514247	rs9267488	A	G	G	0.136364	ADD	88	0.372313	0.216226	-0.0514816	0.796108	0.0887733
6528134	CD4	TRAV35	6	31505480	rs2734583	A	G	G	0.136364	ADD	88	0.372313	0.216226	-0.0514816	0.796108	0.0887733
6528135	CD4	TRAV35	6	31465047	rs3094005	G	T	T	0.136364	ADD	88	0.372313	0.216226	-0.0514816	0.796108	0.0887733
6528297	CD8	TRBV15	6	28054198	rs17767294	A	G	G	0.0852273	ADD	88	-0.426877	0.247916	-0.912783	0.0590299	0.0887756
6528846	CD4	TRBV16	6	32553261	AA_DRB1_30_32552072_exon2_HLR	A	T	T	0.159091	ADD	88	-0.311006	0.180627	-0.665029	0.0430173	0.0887849
6528848	CD4	TRBV16	6	32553214	AA_DRB1_30_32552072_exon2_CGY	A	T	T	0.840909	ADD	88	0.311006	0.180627	-0.0430173	0.665029	0.0887849
6529210	CD4	TRAV21	6	30993533	rs2523898	A	G	G	0.505682	ADD	88	0.237969	0.138212	-0.0329217	0.50886	0.0887925
6529446	CD4	TRAV27	6	29102861	rs3129119	A	G	G	0.244318	ADD	88	0.299628	0.174025	-0.0414556	0.640711	0.0887959
6529849	CD8	TRAV40	6	29934022	rs6914699	T	C	C	0.4375	ADD	88	-0.189585	0.110115	-0.405407	0.0262364	0.0888046
6530049	CD4	TRAV24	6	31117053	rs2022084	A	G	G	0.75	ADD	88	0.318651	0.185081	-0.0441017	0.681403	0.0888081
6530050	CD4	TRAV24	6	31118565	rs130078	C	G	G	0.75	ADD	88	0.318651	0.185081	-0.0441017	0.681403	0.0888081
6530051	CD4	TRAV24	6	31117619	rs3130498	T	C	C	0.75	ADD	88	0.318651	0.185081	-0.0441017	0.681403	0.0888081
6530143	CD8	TRAV35	6	30034289	rs114346141	T	C	C	0.0738636	ADD	88	-0.493426	0.286597	-1.05515	0.0682949	0.0888104
6530144	CD8	TRAV35	6	30026236	rs12208867	G	A	A	0.0738636	ADD	88	-0.493426	0.286597	-1.05515	0.0682949	0.0888104
6530146	CD8	TRAV35	6	29966896	rs12210359	C	T	T	0.0738636	ADD	88	-0.493426	0.286597	-1.05515	0.0682949	0.0888104
6530491	CD4	TRAV6	6	29799103	rs1233330	A	G	G	0.903409	ADD	88	-0.418462	0.243061	-0.894852	0.0579285	0.0888166
6530539	CD4	TRAV39	6	29816371	rs2394185	T	G	G	0.0625	ADD	88	-0.464888	0.270028	-0.994134	0.064357	0.0888175
6530540	CD4	TRAV39	6	29808814	rs79287057	C	T	T	0.0625	ADD	88	-0.464888	0.270028	-0.994134	0.064357	0.0888175
6530561	CD4	TRBV30	6	32165444	rs2071278	A	G	G	0.198864	ADD	88	-0.288656	0.167664	-0.617272	0.0399603	0.0888177
6530596	CD8	TRAV16	6	29937580	rs4713275	A	C	C	0.306818	ADD	88	-0.249533	0.14494	-0.53361	0.0345446	0.088818
6530599	CD8	TRAV16	6	29937541	rs11752303	G	A	A	0.306818	ADD	88	-0.249533	0.14494	-0.53361	0.0345446	0.088818
6530600	CD8	TRAV16	6	29937493	rs4713274	G	C	C	0.306818	ADD	88	-0.249533	0.14494	-0.53361	0.0345446	0.088818
6530608	CD8	TRAV16	6	29941829	rs9366750	A	T	T	0.306818	ADD	88	-0.249533	0.14494	-0.53361	0.0345446	0.088818
6530621	CD8	TRAV16	6	29932865	rs9357088	G	T	T	0.306818	ADD	88	-0.249533	0.14494	-0.53361	0.0345446	0.088818
6530652	CD8	TRAV16	6	29941431	rs9295825	G	A	A	0.306818	ADD	88	-0.249533	0.14494	-0.53361	0.0345446	0.088818
6530712	CD8	TRAV5	6	32339076	rs2050190	A	G	G	0.3125	ADD	88	-0.285806	0.16601	-0.61118	0.0395671	0.0888188
6530761	CD4	TRAV25	6	31583827	rs2259571	T	G	G	0.289773	ADD	88	0.277998	0.161475	-0.0384872	0.594484	0.0888199
6530763	CD4	TRAV27	6	32998121	rs9277026	G	A	A	0.409091	ADD	88	-0.248923	0.144587	-0.532308	0.0344619	0.0888199
6531150	CD4	TRAV5	6	32565946	rs9270654	T	G	G	0.323864	ADD	88	-0.265575	0.154262	-0.567922	0.0367726	0.0888254
6531156	CD4	TRAV5	6	32566101	rs9270663	A	G	G	0.323864	ADD	88	-0.265575	0.154262	-0.567922	0.0367726	0.0888254
6531161	CD4	TRAV5	6	32565940	rs9270653	G	A	A	0.323864	ADD	88	-0.265575	0.154262	-0.567922	0.0367726	0.0888254
6531340	CD8	TRBV9	6	29913298	rs1061235	A	T	T	0.0511364	ADD	88	0.579226	0.336452	-0.080207	1.23866	0.0888277
6531343	CD8	TRBV9	6	29830074	rs7760172	T	C	C	0.0511364	ADD	88	0.579226	0.336452	-0.080207	1.23866	0.0888277
6532031	CD4	TRAV22	6	30098323	rs757263	C	T	T	0.25	ADD	88	0.301333	0.17504	-0.0417404	0.644405	0.0888407
6532033	CD4	TRAV22	6	30097920	rs9261451	T	G	G	0.25	ADD	88	0.301333	0.17504	-0.0417404	0.644405	0.0888407
6532034	CD4	TRAV22	6	30097818	rs9261450	A	G	G	0.25	ADD	88	0.301333	0.17504	-0.0417404	0.644405	0.0888407
6532035	CD4	TRAV22	6	30098248	rs757264	C	T	T	0.25	ADD	88	0.301333	0.17504	-0.0417404	0.644405	0.0888407
6532264	CD8	TRAV17	6	32696443	rs9276074	G	A	A	0.221591	ADD	88	0.303877	0.176521	-0.0420975	0.649851	0.0888448
6532265	CD8	TRAV17	6	32699437	rs9276191	C	A	A	0.221591	ADD	88	0.303877	0.176521	-0.0420975	0.649851	0.0888448
6532266	CD8	TRAV17	6	32694068	rs9275986	A	G	G	0.221591	ADD	88	0.303877	0.176521	-0.0420975	0.649851	0.0888448
6532267	CD8	TRAV17	6	32698156	rs9276149	C	T	T	0.221591	ADD	88	0.303877	0.176521	-0.0420975	0.649851	0.0888448
6532268	CD8	TRAV17	6	32694169	rs9275988	C	A	A	0.221591	ADD	88	0.303877	0.176521	-0.0420975	0.649851	0.0888448
6532269	CD8	TRAV17	6	32698468	rs9276164	C	T	T	0.221591	ADD	88	0.303877	0.176521	-0.0420975	0.649851	0.0888448
6532270	CD8	TRAV17	6	32698790	rs9276168	A	G	G	0.221591	ADD	88	0.303877	0.176521	-0.0420975	0.649851	0.0888448
6532271	CD8	TRAV17	6	32698947	rs9276172	G	C	C	0.221591	ADD	88	0.303877	0.176521	-0.0420975	0.649851	0.0888448
6532272	CD8	TRAV17	6	32697893	rs9276138	G	T	T	0.221591	ADD	88	0.303877	0.176521	-0.0420975	0.649851	0.0888448
6532273	CD8	TRAV17	6	32695212	rs9276021	T	C	C	0.221591	ADD	88	0.303877	0.176521	-0.0420975	0.649851	0.0888448
6532274	CD8	TRAV17	6	32695505	rs9276039	A	T	T	0.221591	ADD	88	0.303877	0.176521	-0.0420975	0.649851	0.0888448
6532275	CD8	TRAV17	6	32695818	rs9276055	C	T	T	0.221591	ADD	88	0.303877	0.176521	-0.0420975	0.649851	0.0888448
6532276	CD8	TRAV17	6	32686380	rs9275663	C	G	G	0.221591	ADD	88	0.303877	0.176521	-0.0420975	0.649851	0.0888448
6532277	CD8	TRAV17	6	32688872	rs9275741	G	A	A	0.221591	ADD	88	0.303877	0.176521	-0.0420975	0.649851	0.0888448
6532278	CD8	TRAV17	6	32689289	rs9275764	C	T	T	0.221591	ADD	88	0.303877	0.176521	-0.0420975	0.649851	0.0888448
6532279	CD8	TRAV17	6	32690784	rs9275829	T	C	C	0.221591	ADD	88	0.303877	0.176521	-0.0420975	0.649851	0.0888448
6532280	CD8	TRAV17	6	32685918	rs9275655	A	G	G	0.221591	ADD	88	0.303877	0.176521	-0.0420975	0.649851	0.0888448
6532281	CD8	TRAV17	6	32688787	rs9275735	C	A	A	0.221591	ADD	88	0.303877	0.176521	-0.0420975	0.649851	0.0888448
6532282	CD8	TRAV17	6	32688839	rs9275738	C	T	T	0.221591	ADD	88	0.303877	0.176521	-0.0420975	0.649851	0.0888448
6532283	CD8	TRAV17	6	32690850	rs9275834	T	C	C	0.221591	ADD	88	0.303877	0.176521	-0.0420975	0.649851	0.0888448
6532284	CD8	TRAV17	6	32688228	rs9275711	T	C	C	0.221591	ADD	88	0.303877	0.176521	-0.0420975	0.649851	0.0888448
6532285	CD8	TRAV17	6	32688483	rs9275723	C	A	A	0.221591	ADD	88	0.303877	0.176521	-0.0420975	0.649851	0.0888448
6532286	CD8	TRAV17	6	32688021	rs9275699	T	G	G	0.221591	ADD	88	0.303877	0.176521	-0.0420975	0.649851	0.0888448
6532287	CD8	TRAV17	6	32690332	rs9275807	A	T	T	0.221591	ADD	88	0.303877	0.176521	-0.0420975	0.649851	0.0888448
6532288	CD8	TRAV17	6	32689431	rs9275769	T	C	C	0.221591	ADD	88	0.303877	0.176521	-0.0420975	0.649851	0.0888448
6532289	CD8	TRAV17	6	32688752	rs9275731	C	T	T	0.221591	ADD	88	0.303877	0.176521	-0.0420975	0.649851	0.0888448
6532290	CD8	TRAV17	6	32687570	rs9275686	G	A	A	0.221591	ADD	88	0.303877	0.176521	-0.0420975	0.649851	0.0888448
6532291	CD8	TRAV17	6	32688638	rs9275728	T	C	C	0.221591	ADD	88	0.303877	0.176521	-0.0420975	0.649851	0.0888448
6532294	CD8	TRAV17	6	32697037	rs9276106	C	T	T	0.221591	ADD	88	0.303877	0.176521	-0.0420975	0.649851	0.0888448
6532295	CD8	TRAV17	6	32699350	rs9276190	C	T	T	0.221591	ADD	88	0.303877	0.176521	-0.0420975	0.649851	0.0888448
6532296	CD8	TRAV17	6	32690320	rs9275806	G	C	C	0.221591	ADD	88	0.303877	0.176521	-0.0420975	0.649851	0.0888448
6532297	CD8	TRAV17	6	32691745	rs763026	C	T	T	0.221591	ADD	88	0.303877	0.176521	-0.0420975	0.649851	0.0888448
6532298	CD8	TRAV17	6	32687720	rs9275690	G	A	A	0.221591	ADD	88	0.303877	0.176521	-0.0420975	0.649851	0.0888448
6532299	CD8	TRAV17	6	32687904	rs9275696	A	G	G	0.221591	ADD	88	0.303877	0.176521	-0.0420975	0.649851	0.0888448
6532300	CD8	TRAV17	6	32687297	rs9275682	A	G	G	0.221591	ADD	88	0.303877	0.176521	-0.0420975	0.649851	0.0888448
6532302	CD8	TRAV17	6	32691937	rs763025	A	G	G	0.221591	ADD	88	0.303877	0.176521	-0.0420975	0.649851	0.0888448
6532303	CD8	TRAV17	6	32692094	rs9275899	T	A	A	0.221591	ADD	88	0.303877	0.176521	-0.0420975	0.649851	0.0888448
6532304	CD8	TRAV17	6	32689432	rs9275770	G	A	A	0.221591	ADD	88	0.303877	0.176521	-0.0420975	0.649851	0.0888448
6532305	CD8	TRAV17	6	32690078	rs9275796	A	C	C	0.221591	ADD	88	0.303877	0.176521	-0.0420975	0.649851	0.0888448
6532306	CD8	TRAV17	6	32693615	rs9275970	T	C	C	0.221591	ADD	88	0.303877	0.176521	-0.0420975	0.649851	0.0888448
6532307	CD8	TRAV17	6	32699262	rs9276188	T	C	C	0.221591	ADD	88	0.303877	0.176521	-0.0420975	0.649851	0.0888448
6532308	CD8	TRAV17	6	32697160	rs9276111	A	C	C	0.221591	ADD	88	0.303877	0.176521	-0.0420975	0.649851	0.0888448
6532309	CD8	TRAV17	6	32697755	rs9276132	A	G	G	0.221591	ADD	88	0.303877	0.176521	-0.0420975	0.649851	0.0888448
6532310	CD8	TRAV17	6	32686806	rs9275674	C	T	T	0.221591	ADD	88	0.303877	0.176521	-0.0420975	0.649851	0.0888448
6532311	CD8	TRAV17	6	32688100	rs9275702	G	T	T	0.221591	ADD	88	0.303877	0.176521	-0.0420975	0.649851	0.0888448
6532312	CD8	TRAV17	6	32686248	rs9275661	T	C	C	0.221591	ADD	88	0.303877	0.176521	-0.0420975	0.649851	0.0888448
6532313	CD8	TRAV17	6	32685822	rs9275652	G	C	C	0.221591	ADD	88	0.303877	0.176521	-0.0420975	0.649851	0.0888448
6532314	CD8	TRAV17	6	32685967	rs9275657	G	A	A	0.221591	ADD	88	0.303877	0.176521	-0.0420975	0.649851	0.0888448
6532315	CD8	TRAV17	6	32686196	rs9275660	C	A	A	0.221591	ADD	88	0.303877	0.176521	-0.0420975	0.649851	0.0888448
6532316	CD8	TRAV17	6	32692933	rs9275936	G	A	A	0.221591	ADD	88	0.303877	0.176521	-0.0420975	0.649851	0.0888448
6532317	CD8	TRAV17	6	32692391	rs9275911	A	G	G	0.221591	ADD	88	0.303877	0.176521	-0.0420975	0.649851	0.0888448
6532340	CD8	TRAV22	6	33041176	rs1431400	C	T	T	0.238636	ADD	88	0.273269	0.158741	-0.0378577	0.584396	0.0888453
6532341	CD8	TRAV22	6	33036435	rs1126769	T	G	G	0.238636	ADD	88	0.273269	0.158741	-0.0378577	0.584396	0.0888453
6532342	CD8	TRAV22	6	33043930	rs2071351	A	G	G	0.238636	ADD	88	0.273269	0.158741	-0.0378577	0.584396	0.0888453
6532343	CD8	TRAV22	6	33036854	AA_DPA1_160_33036852_exon3_V	A	T	T	0.238636	ADD	88	0.273269	0.158741	-0.0378577	0.584396	0.0888453
6532344	CD8	TRAV22	6	33036953	AA_DPA1_127_33036951_exon3_P	A	T	T	0.238636	ADD	88	0.273269	0.158741	-0.0378577	0.584396	0.0888453
6532345	CD8	TRAV22	6	33025671	rs4604307	C	G	G	0.238636	ADD	88	0.273269	0.158741	-0.0378577	0.584396	0.0888453
6532346	CD8	TRAV22	6	33025174	rs9380335	C	G	G	0.238636	ADD	88	0.273269	0.158741	-0.0378577	0.584396	0.0888453
6532348	CD8	TRAV22	6	33026524	rs73415240	T	C	C	0.238636	ADD	88	0.273269	0.158741	-0.0378577	0.584396	0.0888453
6532349	CD8	TRAV22	6	33026246	rs2395309	A	G	G	0.238636	ADD	88	0.273269	0.158741	-0.0378577	0.584396	0.0888453
6532350	CD8	TRAV22	6	33037419	rs1126543	G	A	A	0.238636	ADD	88	0.273269	0.158741	-0.0378577	0.584396	0.0888453
6532351	CD8	TRAV22	6	33033022	rs3077	A	G	G	0.238636	ADD	88	0.273269	0.158741	-0.0378577	0.584396	0.0888453
6532352	CD8	TRAV22	6	33040835	rs9348904	A	G	G	0.238636	ADD	88	0.273269	0.158741	-0.0378577	0.584396	0.0888453
6532353	CD8	TRAV22	6	33032188	rs17214519	G	A	A	0.238636	ADD	88	0.273269	0.158741	-0.0378577	0.584396	0.0888453
6532354	CD8	TRAV22	6	33037423	AA_DPA1_83_33037423_exon2	A	T	T	0.761364	ADD	88	-0.273269	0.158741	-0.584396	0.0378577	0.0888453
6532355	CD8	TRAV22	6	33036434	AA_DPA1_228_33036434_exon4_P	A	T	T	0.238636	ADD	88	0.273269	0.158741	-0.0378577	0.584396	0.0888453
6532468	CD8	TRAV19	6	30172385	rs2284169	A	C	C	0.193182	ADD	88	0.316316	0.183748	-0.0438237	0.676457	0.0888474
6532549	CD8	TRAV35	6	33116993	rs3129217	C	T	T	0.778409	ADD	88	0.288991	0.167876	-0.0400396	0.618022	0.088849
6532550	CD8	TRAV35	6	33117094	rs3129215	C	A	A	0.778409	ADD	88	0.288991	0.167876	-0.0400396	0.618022	0.088849
6532596	CD8	TRAV6	6	32202935	rs9267898	T	C	C	0.653409	ADD	88	0.234851	0.136426	-0.0325391	0.502241	0.0888496
6533049	CD4	TRBV27	6	31324321	AA_B_97_31324201_exon3_NW	A	T	T	0.0909091	ADD	88	0.43857	0.254773	-0.0607752	0.937915	0.0888562
6533050	CD4	TRBV27	6	31324318	AA_B_97_31324201_exon3_NVW	A	T	T	0.0909091	ADD	88	0.43857	0.254773	-0.0607752	0.937915	0.0888562
6533051	CD4	TRBV27	6	31324287	AA_B_97_31324201_exon3_CNW	A	T	T	0.0909091	ADD	88	0.43857	0.254773	-0.0607752	0.937915	0.0888562
6533052	CD4	TRBV27	6	31324324	AA_B_97_31324201_exon3_RST	A	T	T	0.909091	ADD	88	-0.43857	0.254773	-0.937915	0.0607752	0.0888562
6533134	CD8	TRAV4	6	31610384	rs1077394	C	T	T	0.630682	ADD	88	-0.267436	0.155359	-0.571934	0.0370606	0.0888566
6533698	CD8	TRAV5	6	29835979	rs9258854	G	A	A	0.698864	ADD	88	0.282138	0.163903	-0.0391058	0.603382	0.0888643
6533699	CD8	TRAV5	6	29836577	rs3132718	T	C	C	0.698864	ADD	88	0.282138	0.163903	-0.0391058	0.603382	0.0888643
6533700	CD8	TRAV5	6	29835834	rs3094159	G	A	A	0.698864	ADD	88	0.282138	0.163903	-0.0391058	0.603382	0.0888643
6533701	CD8	TRAV5	6	29840382	rs9258966	C	T	T	0.698864	ADD	88	0.282138	0.163903	-0.0391058	0.603382	0.0888643
6533702	CD8	TRAV5	6	29841719	rs9258993	T	C	C	0.698864	ADD	88	0.282138	0.163903	-0.0391058	0.603382	0.0888643
6533703	CD8	TRAV5	6	29839816	rs3094654	T	C	C	0.698864	ADD	88	0.282138	0.163903	-0.0391058	0.603382	0.0888643
6533704	CD8	TRAV5	6	29834201	rs3115623	T	C	C	0.698864	ADD	88	0.282138	0.163903	-0.0391058	0.603382	0.0888643
6533705	CD8	TRAV5	6	29837036	rs3128897	G	C	C	0.698864	ADD	88	0.282138	0.163903	-0.0391058	0.603382	0.0888643
6533706	CD8	TRAV5	6	29837108	rs3094156	G	A	A	0.698864	ADD	88	0.282138	0.163903	-0.0391058	0.603382	0.0888643
6533707	CD8	TRAV5	6	29840648	rs3132714	T	C	C	0.698864	ADD	88	0.282138	0.163903	-0.0391058	0.603382	0.0888643
6533708	CD8	TRAV5	6	29838403	rs9258917	A	C	C	0.698864	ADD	88	0.282138	0.163903	-0.0391058	0.603382	0.0888643
6533755	CD4	TRAV34	6	33773199	rs9366829	A	G	G	0.465909	ADD	88	-0.245022	0.142341	-0.524005	0.0339617	0.0888648
6533778	CD8	TRAV4	6	31465103	rs2534674	T	C	C	0.670455	ADD	88	-0.268025	0.155705	-0.573201	0.0371513	0.088866
6534188	CD4	TRBV13	6	33872149	rs6457748	G	A	A	0.6875	ADD	88	0.318604	0.185092	-0.0441701	0.681379	0.0888728
6534679	CD8	TRBV9	6	31210216	rs3130688	C	T	T	0.568182	ADD	88	0.269221	0.156407	-0.0373308	0.575773	0.08888
6534680	CD8	TRBV9	6	31215635	rs3095241	A	C	C	0.568182	ADD	88	0.269221	0.156407	-0.0373308	0.575773	0.08888
6534681	CD8	TRBV9	6	31218087	rs3134750	A	G	G	0.568182	ADD	88	0.269221	0.156407	-0.0373308	0.575773	0.08888
6534682	CD8	TRBV9	6	31219342	rs3130431	A	G	G	0.568182	ADD	88	0.269221	0.156407	-0.0373308	0.575773	0.08888
6534683	CD8	TRBV9	6	31208340	rs3095250	C	T	T	0.568182	ADD	88	0.269221	0.156407	-0.0373308	0.575773	0.08888
6534712	CD8	TRBV2	6	29722515	rs9391630	A	G	G	0.221591	ADD	88	-0.309206	0.179637	-0.661288	0.0428762	0.0888809
6534744	CD4	TRBV9	6	29910882	AA_A_70_29910741_exon2_H	A	T	T	0.744318	ADD	88	0.301811	0.175341	-0.0418517	0.645473	0.0888818
6534745	CD4	TRBV9	6	29910886	SNPS_A_412_29910742_exon2_C	A	T	T	0.744318	ADD	88	0.301811	0.175341	-0.0418517	0.645473	0.0888818
6534747	CD4	TRBV9	6	29910887	SNPS_A_412_29910742_exon2_G	A	T	T	0.255682	ADD	88	-0.301811	0.175341	-0.645473	0.0418517	0.0888818
6534749	CD4	TRBV9	6	29910879	AA_A_70_29910741_exon2_.H	A	T	T	0.744318	ADD	88	0.301811	0.175341	-0.0418517	0.645473	0.0888818
6534753	CD4	TRBV9	6	29910883	AA_A_70_29910741_exon2_Q	A	T	T	0.255682	ADD	88	-0.301811	0.175341	-0.645473	0.0418517	0.0888818
6534754	CD4	TRBV9	6	29910880	AA_A_70_29910741_exon2_.Q	A	T	T	0.255682	ADD	88	-0.301811	0.175341	-0.645473	0.0418517	0.0888818
6534811	CD4	TRAV22	6	29796103	rs1626038	T	C	C	0.522727	ADD	88	-0.252768	0.14685	-0.540588	0.0350525	0.0888834
6535018	CD4	TRAV5	6	28390137	rs16894091	T	A	A	0.255682	ADD	88	-0.289409	0.16814	-0.618957	0.0401386	0.0888881
6535019	CD4	TRAV5	6	28400339	rs16894106	G	A	A	0.255682	ADD	88	-0.289409	0.16814	-0.618957	0.0401386	0.0888881
6535484	CD8	TRBV27	6	33050165	SNPS_DPB1_6346_33050164_intron2_C	A	T	T	0.335227	ADD	88	-0.256796	0.149195	-0.549214	0.0356215	0.0888945
6535566	CD4	TRAV27	6	32188383	rs422951	T	C	C	0.409091	ADD	88	0.250953	0.145802	-0.0348127	0.536719	0.0888964
6535667	CD8	TRAV35	6	30171881	rs4476873	C	T	T	0.880682	ADD	88	0.368658	0.214189	-0.0511445	0.78846	0.0888991
6535932	CD4	TRAV24	6	29138777	rs3129152	A	C	C	0.181818	ADD	88	0.33614	0.195299	-0.0466395	0.718919	0.0889043
6536067	CD8	TRAV27	6	31180423	rs9263944	A	G	G	0.585227	ADD	88	0.266522	0.154852	-0.0369821	0.570025	0.0889065
6536069	CD8	TRAV27	6	31184196	rs3869109	A	G	G	0.585227	ADD	88	0.266522	0.154852	-0.0369821	0.570025	0.0889065
6536072	CD8	TRAV27	6	31188397	rs9263980	A	G	G	0.585227	ADD	88	0.266522	0.154852	-0.0369821	0.570025	0.0889065
6536073	CD8	TRAV27	6	31186245	rs9263967	A	G	G	0.585227	ADD	88	0.266522	0.154852	-0.0369821	0.570025	0.0889065
6536074	CD8	TRAV27	6	31179492	rs9263940	C	T	T	0.585227	ADD	88	0.266522	0.154852	-0.0369821	0.570025	0.0889065
6536082	CD8	TRAV27	6	31178324	rs9263928	T	G	G	0.585227	ADD	88	0.266522	0.154852	-0.0369821	0.570025	0.0889065
6536478	CD4	TRAV16	6	29272012	rs3117426	C	T	T	0.1875	ADD	88	0.309031	0.179552	-0.0428836	0.660946	0.0889091
6536658	CD8	TRAV22	6	29704400	rs1736913	T	C	C	0.6875	ADD	88	0.263258	0.152958	-0.0365347	0.563051	0.0889122
6536760	CD8	TRAV5	6	31011845	rs12528584	C	T	T	0.153409	ADD	88	-0.377866	0.219549	-0.808175	0.0524424	0.088914
6536761	CD8	TRAV5	6	31011662	rs10947129	G	A	A	0.153409	ADD	88	-0.377866	0.219549	-0.808175	0.0524424	0.088914
6537461	CD4	TRBV30	6	31317099	rs2923006	G	T	T	0.517045	ADD	88	-0.257334	0.149523	-0.550394	0.0357258	0.0889264
6537462	CD4	TRBV30	6	31317232	rs2523622	G	C	C	0.517045	ADD	88	-0.257334	0.149523	-0.550394	0.0357258	0.0889264
6537465	CD4	TRBV30	6	31317347	rs2156875	C	T	T	0.517045	ADD	88	-0.257334	0.149523	-0.550394	0.0357258	0.0889264
6537600	CD4	TRAV35	6	28785085	rs3118362	C	T	T	0.931818	ADD	88	-0.455923	0.264916	-0.975148	0.0633019	0.0889299
6537924	CD4	TRAV16	6	32853042	rs7767277	C	A	A	0.107955	ADD	88	-0.427033	0.24813	-0.913359	0.0592938	0.088932
6538006	CD8	TRBV2	6	30428941	rs11968858	A	G	G	0.198864	ADD	88	0.309812	0.18002	-0.0430199	0.662645	0.088934
6538007	CD8	TRBV2	6	30392146	rs9261922	C	T	T	0.198864	ADD	88	0.309812	0.18002	-0.0430199	0.662645	0.088934
6538008	CD8	TRBV2	6	30428351	rs2077573	A	G	G	0.198864	ADD	88	0.309812	0.18002	-0.0430199	0.662645	0.088934
6538009	CD8	TRBV2	6	30417505	rs9295882	C	G	G	0.198864	ADD	88	0.309812	0.18002	-0.0430199	0.662645	0.088934
6538010	CD8	TRBV2	6	30416831	rs4959050	C	T	T	0.198864	ADD	88	0.309812	0.18002	-0.0430199	0.662645	0.088934
6538011	CD8	TRBV2	6	30416658	rs4959048	G	A	A	0.198864	ADD	88	0.309812	0.18002	-0.0430199	0.662645	0.088934
6538012	CD8	TRBV2	6	30397214	rs9468731	A	G	G	0.198864	ADD	88	0.309812	0.18002	-0.0430199	0.662645	0.088934
6538013	CD8	TRBV2	6	30419564	rs9295884	A	G	G	0.198864	ADD	88	0.309812	0.18002	-0.0430199	0.662645	0.088934
6538015	CD8	TRBV2	6	30420449	rs9468771	A	G	G	0.198864	ADD	88	0.309812	0.18002	-0.0430199	0.662645	0.088934
6538018	CD8	TRBV2	6	30417149	rs9295878	G	A	A	0.198864	ADD	88	0.309812	0.18002	-0.0430199	0.662645	0.088934
6538019	CD8	TRBV2	6	30417010	rs9295877	T	G	G	0.198864	ADD	88	0.309812	0.18002	-0.0430199	0.662645	0.088934
6538020	CD8	TRBV2	6	30420547	rs9468772	T	C	C	0.198864	ADD	88	0.309812	0.18002	-0.0430199	0.662645	0.088934
6538021	CD8	TRBV2	6	30416553	rs4959047	G	A	A	0.198864	ADD	88	0.309812	0.18002	-0.0430199	0.662645	0.088934
6538022	CD8	TRBV2	6	30419445	rs9295883	A	T	T	0.198864	ADD	88	0.309812	0.18002	-0.0430199	0.662645	0.088934
6538023	CD8	TRBV2	6	30418493	rs4947282	A	C	C	0.198864	ADD	88	0.309812	0.18002	-0.0430199	0.662645	0.088934
6538024	CD8	TRBV2	6	30419029	rs11753256	T	C	C	0.198864	ADD	88	0.309812	0.18002	-0.0430199	0.662645	0.088934
6538025	CD8	TRBV2	6	30428800	rs34090585	T	G	G	0.198864	ADD	88	0.309812	0.18002	-0.0430199	0.662645	0.088934
6538026	CD8	TRBV2	6	30409354	rs6935304	T	A	A	0.198864	ADD	88	0.309812	0.18002	-0.0430199	0.662645	0.088934
6538027	CD8	TRBV2	6	30388936	rs9261893	T	C	C	0.198864	ADD	88	0.309812	0.18002	-0.0430199	0.662645	0.088934
6538028	CD8	TRBV2	6	30414848	rs1362115	C	T	T	0.198864	ADD	88	0.309812	0.18002	-0.0430199	0.662645	0.088934
6538029	CD8	TRBV2	6	30428057	rs9461610	A	G	G	0.198864	ADD	88	0.309812	0.18002	-0.0430199	0.662645	0.088934
6538030	CD8	TRBV2	6	30417459	rs9295881	C	T	T	0.198864	ADD	88	0.309812	0.18002	-0.0430199	0.662645	0.088934
6538077	CD8	TRAV35	6	28501006	rs448450	A	C	C	0.153409	ADD	88	0.308843	0.179457	-0.0428866	0.660574	0.088935
6538078	CD8	TRAV35	6	28500449	rs380879	T	G	G	0.153409	ADD	88	0.308843	0.179457	-0.0428866	0.660574	0.088935
6538139	CD4	TRBV27	6	32632840	AA_DQB1_9_32632825_exon2_FH	A	T	T	0.164773	ADD	88	0.344061	0.199922	-0.0477795	0.735901	0.0889371
6538142	CD4	TRBV27	6	32632849	AA_DQB1_9_32632825_exon2_LY	A	T	T	0.835227	ADD	88	-0.344061	0.199922	-0.735901	0.0477795	0.0889371
6538147	CD4	TRBV27	6	32632827	AA_DQB1_9_32632825_exon2_CFH	A	T	T	0.164773	ADD	88	0.344061	0.199922	-0.0477795	0.735901	0.0889371
6538148	CD4	TRBV27	6	32632829	AA_DQB1_9_32632825_exon2_CFN	A	T	T	0.164773	ADD	88	0.344061	0.199922	-0.0477795	0.735901	0.0889371
6538150	CD4	TRBV27	6	32632825	AA_DQB1_9_32632825_exon2_CF	A	T	T	0.164773	ADD	88	0.344061	0.199922	-0.0477795	0.735901	0.0889371
6538154	CD4	TRBV27	6	32632842	AA_DQB1_9_32632825_exon2_FN	A	T	T	0.164773	ADD	88	0.344061	0.199922	-0.0477795	0.735901	0.0889371
6538161	CD4	TRBV27	6	32632839	AA_DQB1_9_32632825_exon2_F	A	T	T	0.164773	ADD	88	0.344061	0.199922	-0.0477795	0.735901	0.0889371
6538162	CD4	TRBV27	6	32632836	AA_DQB1_9_32632825_exon2_CLY	A	T	T	0.835227	ADD	88	-0.344061	0.199922	-0.735901	0.0477795	0.0889371
6538233	CD4	TRAV41	6	31851469	rs2844458	C	A	A	0.289773	ADD	88	0.264381	0.153624	-0.0367161	0.565479	0.0889388
6538341	CD4	TRAV40	6	31435833	rs2244546	C	G	G	0.136364	ADD	88	-0.333558	0.193822	-0.713442	0.0463256	0.0889409
6538437	CD4	TRAV19	6	30905673	rs59417026	T	C	C	0.164773	ADD	88	-0.322203	0.187225	-0.689156	0.0447507	0.0889428
6538508	CD4	TRBV2	6	33046757	SNPS_DPB1_2939_33046757_intron1	C	G	G	0.875	ADD	88	0.420276	0.244214	-0.0583741	0.898926	0.0889441
6538510	CD4	TRBV2	6	33048385	SNPS_DPB1_4567_33048385_intron1	A	G	G	0.875	ADD	88	0.420276	0.244214	-0.0583741	0.898926	0.0889441
6538512	CD4	TRBV2	6	33048107	SNPS_DPB1_4289_33048107_intron1	C	T	T	0.125	ADD	88	-0.420276	0.244214	-0.898926	0.0583741	0.0889441
6538727	CD4	TRAV5	6	32201708	rs115944000	T	C	C	0.176136	ADD	88	0.342327	0.19892	-0.0475499	0.732203	0.0889461
6538731	CD4	TRAV5	6	32199239	rs389703	C	T	T	0.176136	ADD	88	0.342327	0.19892	-0.0475499	0.732203	0.0889461
6538738	CD4	TRAV5	6	32198056	rs440261	A	G	G	0.176136	ADD	88	0.342327	0.19892	-0.0475499	0.732203	0.0889461
6538746	CD4	TRAV5	6	32203537	rs3130299	A	G	G	0.176136	ADD	88	0.342327	0.19892	-0.0475499	0.732203	0.0889461
6538869	CD4	TRAV24	6	31302972	rs6942380	T	G	G	0.0511364	ADD	88	-0.603229	0.35053	-1.29025	0.0837969	0.0889494
6538870	CD4	TRAV24	6	31302841	rs6919058	C	T	T	0.0511364	ADD	88	-0.603229	0.35053	-1.29025	0.0837969	0.0889494
6538873	CD4	TRAV24	6	31308113	rs9295980	A	T	T	0.0511364	ADD	88	-0.603229	0.35053	-1.29025	0.0837969	0.0889494
6538875	CD4	TRAV24	6	31268580	rs9394054	T	C	C	0.0511364	ADD	88	-0.603229	0.35053	-1.29025	0.0837969	0.0889494
6538876	CD4	TRAV24	6	31272392	rs9380242	G	A	A	0.0511364	ADD	88	-0.603229	0.35053	-1.29025	0.0837969	0.0889494
6539334	CD8	TRAV39	6	29530868	rs362529	C	T	T	0.164773	ADD	88	0.331673	0.192736	-0.0460825	0.709429	0.0889564
6539429	CD4	TRBV16	6	31241737	rs2524083	C	T	T	0.102273	ADD	88	0.367236	0.213402	-0.0510247	0.785496	0.0889573
6539430	CD4	TRBV16	6	31296711	rs3094683	A	G	G	0.102273	ADD	88	0.367236	0.213402	-0.0510247	0.785496	0.0889573
6539432	CD4	TRBV16	6	31298956	rs9265584	T	C	C	0.102273	ADD	88	0.367236	0.213402	-0.0510247	0.785496	0.0889573
6539433	CD4	TRBV16	6	31275100	rs9264951	C	T	T	0.102273	ADD	88	0.367236	0.213402	-0.0510247	0.785496	0.0889573
6539435	CD4	TRBV16	6	31289640	rs9265190	C	T	T	0.102273	ADD	88	0.367236	0.213402	-0.0510247	0.785496	0.0889573
6539436	CD4	TRBV16	6	31244235	rs2524073	G	A	A	0.102273	ADD	88	0.367236	0.213402	-0.0510247	0.785496	0.0889573
6539497	CD8	TRAV24	6	30199016	rs3094138	C	T	T	0.897727	ADD	88	0.393789	0.228833	-0.0547154	0.842293	0.0889582
6539501	CD4	TRAV30	6	30628252	rs1076828	G	A	A	0.363636	ADD	88	0.264451	0.153674	-0.0367445	0.565646	0.0889584
6539502	CD4	TRAV30	6	30627216	rs1076829	T	C	C	0.363636	ADD	88	0.264451	0.153674	-0.0367445	0.565646	0.0889584
6539503	CD8	TRAV6	6	33555348	rs4559081	G	A	A	0.147727	ADD	88	-0.349086	0.202856	-0.746676	0.0485043	0.0889584
6539504	CD4	TRAV22	6	32134510	rs3096697	G	A	A	0.232955	ADD	88	-0.294993	0.171422	-0.630974	0.0409884	0.0889585
6539684	CD8	TRAV40	6	28715769	rs11964849	G	A	A	0.0738636	ADD	88	0.319574	0.185707	-0.0444053	0.683554	0.0889598
6539685	CD8	TRAV40	6	28689004	rs73391152	G	T	T	0.0738636	ADD	88	0.319574	0.185707	-0.0444053	0.683554	0.0889598
6539702	CD4	TRBV9	6	32666968	rs9275333	T	C	C	0.147727	ADD	88	-0.364589	0.211866	-0.77984	0.050661	0.0889603
6539703	CD4	TRBV9	6	32666822	rs9275328	C	T	T	0.147727	ADD	88	-0.364589	0.211866	-0.77984	0.050661	0.0889603
6539704	CD4	TRBV9	6	32666875	rs9275330	A	G	G	0.147727	ADD	88	-0.364589	0.211866	-0.77984	0.050661	0.0889603
6539705	CD4	TRBV9	6	32668125	rs9275365	G	A	A	0.147727	ADD	88	-0.364589	0.211866	-0.77984	0.050661	0.0889603
6539706	CD4	TRBV9	6	32666802	rs9275327	C	T	T	0.147727	ADD	88	-0.364589	0.211866	-0.77984	0.050661	0.0889603
6539707	CD4	TRBV9	6	32665728	rs9275312	A	G	G	0.147727	ADD	88	-0.364589	0.211866	-0.77984	0.050661	0.0889603
6539708	CD4	TRBV9	6	32667343	rs9275338	A	T	T	0.147727	ADD	88	-0.364589	0.211866	-0.77984	0.050661	0.0889603
6539709	CD4	TRBV9	6	32667937	rs9275360	A	T	T	0.147727	ADD	88	-0.364589	0.211866	-0.77984	0.050661	0.0889603
6539710	CD4	TRBV9	6	32666899	rs9275331	A	G	G	0.147727	ADD	88	-0.364589	0.211866	-0.77984	0.050661	0.0889603
6539727	CD4	TRAV22	6	32627816	SNPS_DQB1_6569_32627816_intron5	A	G	G	0.613636	ADD	88	0.264239	0.153552	-0.0367176	0.565195	0.0889611
6539728	CD4	TRAV22	6	32633347	SNPS_DQB1_1039_32633346_intron1_C	A	T	T	0.386364	ADD	88	-0.264239	0.153552	-0.565195	0.0367176	0.0889611
6539729	CD4	TRAV22	6	32628228	SNPS_DQB1_6158_32628227_intron5_C	A	T	T	0.386364	ADD	88	-0.264239	0.153552	-0.565195	0.0367176	0.0889611
6539730	CD4	TRAV22	6	32629741	SNPS_DQB1_4644_32629741_intron2	A	G	G	0.386364	ADD	88	-0.264239	0.153552	-0.565195	0.0367176	0.0889611
6539731	CD4	TRAV22	6	32633466	SNPS_DQB1_921_32633464_intron1_C	A	T	T	0.386364	ADD	88	-0.264239	0.153552	-0.565195	0.0367176	0.0889611
6539732	CD4	TRAV22	6	32633490	SNPS_DQB1_896_32633489_intron1_C	A	T	T	0.386364	ADD	88	-0.264239	0.153552	-0.565195	0.0367176	0.0889611
6539733	CD4	TRAV22	6	32629680	rs2854272	A	G	G	0.386364	ADD	88	-0.264239	0.153552	-0.565195	0.0367176	0.0889611
6539734	CD4	TRAV22	6	32633713	rs9274477	A	G	G	0.386364	ADD	88	-0.264239	0.153552	-0.565195	0.0367176	0.0889611
6539736	CD4	TRAV22	6	32633367	SNPS_DQB1_1018_32633367_intron1	A	G	G	0.386364	ADD	88	-0.264239	0.153552	-0.565195	0.0367176	0.0889611
6539737	CD4	TRAV22	6	32633378	SNPS_DQB1_1007_32633378_intron1	A	G	G	0.613636	ADD	88	0.264239	0.153552	-0.0367176	0.565195	0.0889611
6539739	CD4	TRAV22	6	32633818	SNPS_DQB1_567_32633818_intron1	C	G	G	0.386364	ADD	88	-0.264239	0.153552	-0.565195	0.0367176	0.0889611
6539740	CD4	TRAV22	6	32633383	SNPS_DQB1_1002_32633383_intron1	A	T	T	0.386364	ADD	88	-0.264239	0.153552	-0.565195	0.0367176	0.0889611
6539742	CD4	TRAV22	6	32627745	SNPS_DQB1_6640_32627745_intron5	G	C	C	0.386364	ADD	88	-0.264239	0.153552	-0.565195	0.0367176	0.0889611
6539743	CD4	TRAV22	6	32634025	SNPS_DQB1_360_32634025_intron1	A	T	T	0.613636	ADD	88	0.264239	0.153552	-0.0367176	0.565195	0.0889611
6539745	CD4	TRAV22	6	32633385	SNPS_DQB1_1000_32633385_intron1	A	T	T	0.386364	ADD	88	-0.264239	0.153552	-0.565195	0.0367176	0.0889611
6539746	CD4	TRAV22	6	32633390	SNPS_DQB1_995_32633390_intron1	G	C	C	0.613636	ADD	88	0.264239	0.153552	-0.0367176	0.565195	0.0889611
6539748	CD4	TRAV22	6	32628056	SNPS_DQB1_6329_32628056_intron5	A	G	G	0.386364	ADD	88	-0.264239	0.153552	-0.565195	0.0367176	0.0889611
6539750	CD4	TRAV22	6	32633423	SNPS_DQB1_962_32633423_intron1	C	T	T	0.613636	ADD	88	0.264239	0.153552	-0.0367176	0.565195	0.0889611
6539751	CD4	TRAV22	6	32628246	SNPS_DQB1_6139_32628246_intron5	C	T	T	0.613636	ADD	88	0.264239	0.153552	-0.0367176	0.565195	0.0889611
6539752	CD4	TRAV22	6	32634024	rs9274500	T	A	A	0.386364	ADD	88	-0.264239	0.153552	-0.565195	0.0367176	0.0889611
6539753	CD4	TRAV22	6	32634373	SNPS_DQB1_12_32634373_exon1	C	T	T	0.386364	ADD	88	-0.264239	0.153552	-0.565195	0.0367176	0.0889611
6539755	CD4	TRAV22	6	32634156	SNPS_DQB1_230_32634155_intron1_C	A	T	T	0.386364	ADD	88	-0.264239	0.153552	-0.565195	0.0367176	0.0889611
6539756	CD4	TRAV22	6	32634191	SNPS_DQB1_195_32634190_intron1_C	A	T	T	0.613636	ADD	88	0.264239	0.153552	-0.0367176	0.565195	0.0889611
6539757	CD4	TRAV22	6	32634173	SNPS_DQB1_214_32634171_intron1_G	A	T	T	0.613636	ADD	88	0.264239	0.153552	-0.0367176	0.565195	0.0889611
6539758	CD4	TRAV22	6	32629327	SNPS_DQB1_5058_32629327_intron3	A	G	G	0.386364	ADD	88	-0.264239	0.153552	-0.565195	0.0367176	0.0889611
6539759	CD4	TRAV22	6	32633425	SNPS_DQB1_961_32633424_intron1_G	A	T	T	0.613636	ADD	88	0.264239	0.153552	-0.0367176	0.565195	0.0889611
6539760	CD4	TRAV22	6	32629744	SNPS_DQB1_4641_32629744_intron2	A	G	G	0.386364	ADD	88	-0.264239	0.153552	-0.565195	0.0367176	0.0889611
6539761	CD4	TRAV22	6	32633394	SNPS_DQB1_993_32633392_intron1_T	A	T	T	0.386364	ADD	88	-0.264239	0.153552	-0.565195	0.0367176	0.0889611
6539762	CD4	TRAV22	6	32629700	SNPS_DQB1_4685_32629700_intron2	A	G	G	0.386364	ADD	88	-0.264239	0.153552	-0.565195	0.0367176	0.0889611
6539763	CD4	TRAV22	6	32629709	SNPS_DQB1_4679_32629706_intron2_T	A	T	T	0.386364	ADD	88	-0.264239	0.153552	-0.565195	0.0367176	0.0889611
6539764	CD4	TRAV22	6	32629738	SNPS_DQB1_4647_32629738_intron2	C	T	T	0.613636	ADD	88	0.264239	0.153552	-0.0367176	0.565195	0.0889611
6539765	CD4	TRAV22	6	32634046	SNPS_DQB1_341_32634044_intron1_T	A	T	T	0.386364	ADD	88	-0.264239	0.153552	-0.565195	0.0367176	0.0889611
6539767	CD4	TRAV22	6	32633632	SNPS_DQB1_753_32633632_intron1	A	G	G	0.386364	ADD	88	-0.264239	0.153552	-0.565195	0.0367176	0.0889611
6539769	CD4	TRAV22	6	32633281	SNPS_DQB1_1104_32633281_intron1	C	G	G	0.613636	ADD	88	0.264239	0.153552	-0.0367176	0.565195	0.0889611
6539771	CD4	TRAV22	6	32633384	SNPS_DQB1_1001_32633384_intron1	A	T	T	0.386364	ADD	88	-0.264239	0.153552	-0.565195	0.0367176	0.0889611
6539772	CD4	TRAV22	6	32633381	SNPS_DQB1_1004_32633381_intron1	A	T	T	0.386364	ADD	88	-0.264239	0.153552	-0.565195	0.0367176	0.0889611
6539773	CD4	TRAV22	6	32633380	SNPS_DQB1_1005_32633380_intron1	A	T	T	0.386364	ADD	88	-0.264239	0.153552	-0.565195	0.0367176	0.0889611
6539774	CD4	TRAV22	6	32634112	SNPS_DQB1_273_32634112_intron1	T	C	C	0.613636	ADD	88	0.264239	0.153552	-0.0367176	0.565195	0.0889611
6539775	CD4	TRAV22	6	32629743	SNPS_DQB1_4642_32629743_intron2	C	T	T	0.386364	ADD	88	-0.264239	0.153552	-0.565195	0.0367176	0.0889611
6539776	CD4	TRAV22	6	32634086	INS_SNPS_DQB1_299x300_32634086	A	T	T	0.386364	ADD	88	-0.264239	0.153552	-0.565195	0.0367176	0.0889611
6539777	CD4	TRAV22	6	32633844	SNPS_DQB1_541_32633844_intron1	T	C	C	0.386364	ADD	88	-0.264239	0.153552	-0.565195	0.0367176	0.0889611
6539778	CD4	TRAV22	6	32633382	SNPS_DQB1_1003_32633382_intron1	A	T	T	0.386364	ADD	88	-0.264239	0.153552	-0.565195	0.0367176	0.0889611
6539848	CD4	TRAV22	6	32774954	rs6917611	G	C	C	0.4375	ADD	88	-0.237025	0.137738	-0.506987	0.0329372	0.0889623
6540078	CD4	TRBV13	6	31260218	rs9468926	C	T	T	0.369318	ADD	88	-0.268169	0.155837	-0.573605	0.0372664	0.0889637
6540079	CD4	TRBV13	6	31255286	rs9468922	G	A	A	0.369318	ADD	88	-0.268169	0.155837	-0.573605	0.0372664	0.0889637
6540348	CD4	TRAV22	6	28904162	rs6912843	T	C	C	0.346591	ADD	88	-0.282153	0.163966	-0.60352	0.0392146	0.0889686
6540349	CD4	TRAV22	6	28880630	rs393309	G	A	A	0.346591	ADD	88	-0.282153	0.163966	-0.60352	0.0392146	0.0889686
6540361	CD8	TRBV14	6	31243170	rs3132486	G	A	A	0.528409	ADD	88	0.247808	0.144007	-0.0344414	0.530056	0.0889689
6540750	CD8	TRAV19	6	31236564	HLA_C*12	A	T	T	0.0625	ADD	88	-0.528583	0.307181	-1.13065	0.0734801	0.0889768
6540789	CD4	TRAV25	6	31344490	rs3957111	G	A	A	0.125	ADD	88	-0.356444	0.207144	-0.762439	0.0495511	0.0889772
6540848	CD4	TRAV4	6	32418031	rs6937545	A	C	C	0.596591	ADD	88	0.279993	0.162716	-0.038924	0.598909	0.088978
6540849	CD4	TRAV4	6	32424882	rs7763262	T	C	C	0.596591	ADD	88	0.279993	0.162716	-0.038924	0.598909	0.088978
6540922	CD4	TRBV27	6	33045564	SNPS_DPB1_1746_33045564_intron1	A	G	G	0.676136	ADD	88	0.258004	0.149938	-0.0358685	0.551877	0.0889795
6540927	CD4	TRBV14	6	31354939	rs72882972	A	T	T	0.0795455	ADD	88	0.464914	0.270183	-0.064634	0.994462	0.0889796
6541268	CD4	TRBV2	6	32586930	rs28383310	G	A	A	0.210227	ADD	88	-0.307473	0.17869	-0.657698	0.0427524	0.0889854
6541269	CD4	TRBV2	6	32553207	AA_DRB1_30_32552072_exon2_CFL	A	T	T	0.210227	ADD	88	-0.307473	0.17869	-0.657698	0.0427524	0.0889854
6541270	CD4	TRBV2	6	32553170	AA_DRB1_30_32552072_exon2_ACL	A	T	T	0.210227	ADD	88	-0.307473	0.17869	-0.657698	0.0427524	0.0889854
6541271	CD4	TRBV2	6	32553446	AA_DRB1_11_32552129_exon2_GL	A	T	T	0.210227	ADD	88	-0.307473	0.17869	-0.657698	0.0427524	0.0889854
6541272	CD4	TRBV2	6	32553219	AA_DRB1_30_32552072_exon2_CL	A	T	T	0.210227	ADD	88	-0.307473	0.17869	-0.657698	0.0427524	0.0889854
6541595	CD4	TRAV41	6	32702586	rs2859076	T	A	A	0.215909	ADD	88	-0.327921	0.190576	-0.701442	0.0456	0.088989
6541598	CD4	TRAV41	6	32702381	rs2859079	T	G	G	0.215909	ADD	88	-0.327921	0.190576	-0.701442	0.0456	0.088989
6541599	CD4	TRAV41	6	32700083	rs2858884	A	C	C	0.215909	ADD	88	-0.327921	0.190576	-0.701442	0.0456	0.088989
6541600	CD4	TRAV41	6	32700833	rs2859090	G	A	A	0.215909	ADD	88	-0.327921	0.190576	-0.701442	0.0456	0.088989
6541601	CD4	TRAV41	6	32702449	rs2859078	A	G	G	0.215909	ADD	88	-0.327921	0.190576	-0.701442	0.0456	0.088989
6541728	CD4	TRBV18	6	32632623	SNPS_DQB1_1765_32632620_exon2_T	A	T	T	0.0568182	ADD	88	-0.505077	0.293534	-1.08039	0.0702391	0.0889913
6541732	CD4	TRBV18	6	32630587	SNPS_DQB1_3798_32630587_intron2	A	G	G	0.943182	ADD	88	0.505077	0.293534	-0.0702391	1.08039	0.0889913
6541734	CD4	TRAV25	6	32553047	AA_DRB1_37_32552051_exon2_FLY	A	T	T	0.386364	ADD	88	0.266511	0.154887	-0.0370627	0.570084	0.0889915
6541735	CD4	TRAV25	6	32553088	AA_DRB1_37_32552051_exon2_NPS	A	T	T	0.613636	ADD	88	-0.266511	0.154887	-0.570084	0.0370627	0.0889915
6541741	CD4	TRAV25	6	32553092	AA_DRB1_37_32552051_exon2_NS	A	T	T	0.613636	ADD	88	-0.266511	0.154887	-0.570084	0.0370627	0.0889915
6541748	CD4	TRAV25	6	32553095	AA_DRB1_37_32552051_exon2_NSx	A	T	T	0.613636	ADD	88	-0.266511	0.154887	-0.570084	0.0370627	0.0889915
6541924	CD4	TRAV25	6	31597700	rs3130623	C	T	T	0.25	ADD	88	-0.272775	0.158529	-0.583486	0.037936	0.0889936
6541926	CD4	TRAV5	6	32627897	SNPS_DQB1_6488_32627897_intron5	A	G	G	0.573864	ADD	88	0.254318	0.147803	-0.0353692	0.544006	0.0889937
6541927	CD4	TRAV5	6	32628063	SNPS_DQB1_6322_32628063_intron5	A	G	G	0.573864	ADD	88	0.254318	0.147803	-0.0353692	0.544006	0.0889937
6541928	CD4	TRAV5	6	32628394	SNPS_DQB1_5991_32628394_intron4	C	T	T	0.426136	ADD	88	-0.254318	0.147803	-0.544006	0.0353692	0.0889937
6541929	CD4	TRAV5	6	32627653	SNPS_DQB1_6732_32627653_intron5	A	G	G	0.573864	ADD	88	0.254318	0.147803	-0.0353692	0.544006	0.0889937
6541937	CD8	TRBV16	6	31093190	rs6909321	G	A	A	0.102273	ADD	88	-0.333206	0.19365	-0.712752	0.0463409	0.088994
6541939	CD8	TRBV16	6	31094803	rs17196961	G	T	T	0.102273	ADD	88	-0.333206	0.19365	-0.712752	0.0463409	0.088994
6542040	CD8	TRAV20	6	31389208	rs115827739	A	G	G	0.0681818	ADD	88	-0.475985	0.27663	-1.01817	0.066201	0.0889957
6542041	CD8	TRAV20	6	31398180	rs115434718	C	A	A	0.0681818	ADD	88	-0.475985	0.27663	-1.01817	0.066201	0.0889957
6542042	CD8	TRAV20	6	31408137	rs114842164	C	T	T	0.0681818	ADD	88	-0.475985	0.27663	-1.01817	0.066201	0.0889957
6542043	CD8	TRAV20	6	31407133	rs116766359	G	A	A	0.0681818	ADD	88	-0.475985	0.27663	-1.01817	0.066201	0.0889957
6542044	CD8	TRAV20	6	31388386	rs115681000	A	G	G	0.0681818	ADD	88	-0.475985	0.27663	-1.01817	0.066201	0.0889957
6542045	CD8	TRAV20	6	31378640	rs17206617	A	G	G	0.0681818	ADD	88	-0.475985	0.27663	-1.01817	0.066201	0.0889957
6542046	CD8	TRAV20	6	31389067	rs189111115	A	C	C	0.0681818	ADD	88	-0.475985	0.27663	-1.01817	0.066201	0.0889957
6542047	CD8	TRAV20	6	31391389	rs114212906	C	T	T	0.0681818	ADD	88	-0.475985	0.27663	-1.01817	0.066201	0.0889957
6542049	CD8	TRAV20	6	31389923	rs17200400	G	A	A	0.0681818	ADD	88	-0.475985	0.27663	-1.01817	0.066201	0.0889957
6542050	CD8	TRAV20	6	31397844	rs114399331	C	T	T	0.0681818	ADD	88	-0.475985	0.27663	-1.01817	0.066201	0.0889957
6542051	CD8	TRAV20	6	31381062	rs114215172	T	C	C	0.0681818	ADD	88	-0.475985	0.27663	-1.01817	0.066201	0.0889957
6542052	CD8	TRAV20	6	31400873	rs114849343	G	T	T	0.0681818	ADD	88	-0.475985	0.27663	-1.01817	0.066201	0.0889957
6542053	CD8	TRAV20	6	31386518	rs115326349	A	G	G	0.0681818	ADD	88	-0.475985	0.27663	-1.01817	0.066201	0.0889957
6542720	CD8	TRAV6	6	31113106	rs3130575	A	G	G	0.755682	ADD	88	0.305457	0.17753	-0.0424962	0.65341	0.0890071
6542721	CD8	TRAV6	6	31112899	rs3094226	C	T	T	0.755682	ADD	88	0.305457	0.17753	-0.0424962	0.65341	0.0890071
6542722	CD8	TRAV6	6	31112925	rs2073719	C	T	T	0.755682	ADD	88	0.305457	0.17753	-0.0424962	0.65341	0.0890071
6542942	CD4	TRBV30	6	32386964	rs9268556	T	C	C	0.352273	ADD	88	0.285778	0.166096	-0.039763	0.61132	0.0890115
6542943	CD4	TRBV30	6	32384721	rs9268542	A	G	G	0.352273	ADD	88	0.285778	0.166096	-0.039763	0.61132	0.0890115
6542945	CD4	TRBV30	6	32385453	rs9268544	G	A	A	0.352273	ADD	88	0.285778	0.166096	-0.039763	0.61132	0.0890115
6542946	CD4	TRBV30	6	32385750	rs9268545	T	C	C	0.352273	ADD	88	0.285778	0.166096	-0.039763	0.61132	0.0890115
6543143	CD8	TRAV10	6	33079812	rs6937061	A	G	G	0.0568182	ADD	88	0.542223	0.315145	-0.0754507	1.1599	0.0890147
6543145	CD8	TRAV10	6	33079535	rs116429954	C	T	T	0.0568182	ADD	88	0.542223	0.315145	-0.0754507	1.1599	0.0890147
6543214	CD4	TRBV27	6	32900718	rs181997	G	A	A	0.301136	ADD	88	-0.286601	0.166576	-0.613085	0.0398827	0.0890165
6543970	CD4	TRAV40	6	28851637	rs9257319	T	G	G	0.164773	ADD	88	-0.311309	0.180943	-0.665951	0.0433329	0.0890271
6543971	CD4	TRAV40	6	28912076	rs2071789	C	T	T	0.164773	ADD	88	-0.311309	0.180943	-0.665951	0.0433329	0.0890271
6544047	CD8	TRAV30	6	31324359	SNPS_B_734_31324202_exon3_T	A	T	T	0.971591	ADD	88	0.758756	0.441016	-0.10562	1.62313	0.0890287
6544124	CD8	TRAV27	6	33255369	rs465151	C	T	T	0.130682	ADD	88	-0.361487	0.21011	-0.773295	0.0503211	0.0890298
6544125	CD8	TRAV27	6	33254665	rs14398	A	G	G	0.130682	ADD	88	-0.361487	0.21011	-0.773295	0.0503211	0.0890298
6544337	CD8	TRBV2	6	28198456	rs9468317	T	C	C	0.193182	ADD	88	-0.303263	0.17627	-0.648745	0.0422198	0.0890334
6544353	CD8	TRBV2	6	28209102	rs9295768	G	A	A	0.193182	ADD	88	-0.303263	0.17627	-0.648745	0.0422198	0.0890334
6544359	CD8	TRBV2	6	28210688	rs967005	C	T	T	0.193182	ADD	88	-0.303263	0.17627	-0.648745	0.0422198	0.0890334
6544494	CD8	TRAV24	6	27986529	rs9368544	A	C	C	0.0795455	ADD	88	0.463576	0.269453	-0.0645427	0.991694	0.089036
6544495	CD8	TRAV24	6	27999044	rs9368545	A	T	T	0.0795455	ADD	88	0.463576	0.269453	-0.0645427	0.991694	0.089036
6544508	CD8	TRAV24	6	27984907	rs17765055	T	C	C	0.0795455	ADD	88	0.463576	0.269453	-0.0645427	0.991694	0.089036
6544509	CD8	TRAV27	6	31315363	rs9265956	T	C	C	0.75	ADD	88	0.273831	0.159164	-0.0381249	0.585786	0.089036
6544518	CD4	TRAV30	6	32400939	rs3129859	G	C	C	0.3125	ADD	88	0.25821	0.150085	-0.0359506	0.552371	0.0890365
6544519	CD4	TRBV14	6	32963016	rs486691	A	G	G	0.409091	ADD	88	-0.25134	0.146091	-0.537673	0.0349941	0.0890366
6544659	CD4	TRAV35	6	32553337	AA_DRB1_13_32552123_exon2_FGH	A	T	T	0.318182	ADD	88	-0.265931	0.154574	-0.568891	0.0370291	0.0890401
6544660	CD4	TRAV35	6	32553407	AA_DRB1_13_32552123_exon2_RSY	A	T	T	0.681818	ADD	88	0.265931	0.154574	-0.0370291	0.568891	0.0890401
6544718	CD8	TRAV19	6	32822186	rs4148878	T	G	G	0.0511364	ADD	88	-0.579009	0.336554	-1.23864	0.0806255	0.0890413
6544719	CD8	TRAV19	6	32886487	rs35599935	T	C	C	0.0511364	ADD	88	-0.579009	0.336554	-1.23864	0.0806255	0.0890413
6544942	CD8	TRBV28	6	31055018	rs12527394	G	A	A	0.0909091	ADD	88	-0.445275	0.258822	-0.952557	0.0620075	0.0890439
6544944	CD8	TRBV28	6	31051553	rs9380217	C	T	T	0.0909091	ADD	88	-0.445275	0.258822	-0.952557	0.0620075	0.0890439
6544945	CD8	TRBV28	6	31049655	rs9380215	G	A	A	0.0909091	ADD	88	-0.445275	0.258822	-0.952557	0.0620075	0.0890439
6545181	CD4	TRBV27	6	32732677	rs9348894	A	T	T	0.238636	ADD	88	0.315492	0.183387	-0.0439394	0.674924	0.0890483
6545182	CD4	TRBV27	6	32730940	rs2071550	C	A	A	0.238636	ADD	88	0.315492	0.183387	-0.0439394	0.674924	0.0890483
6545287	CD8	TRAV41	6	29572064	rs56106029	G	A	A	0.0625	ADD	88	-0.53183	0.309139	-1.13773	0.0740717	0.0890495
6545288	CD8	TRAV41	6	29569532	rs362515	G	A	A	0.0625	ADD	88	-0.53183	0.309139	-1.13773	0.0740717	0.0890495
6545292	CD8	TRAV41	6	29578052	rs29256	G	C	C	0.0625	ADD	88	-0.53183	0.309139	-1.13773	0.0740717	0.0890495
6545296	CD8	TRAV41	6	29569045	rs362517	G	A	A	0.0625	ADD	88	-0.53183	0.309139	-1.13773	0.0740717	0.0890495
6545382	CD4	TRAV22	6	31324074	SNPS_B_912_31324024_exon3_C	A	T	T	0.181818	ADD	88	0.325771	0.189363	-0.0453745	0.696916	0.0890514
6545383	CD4	TRAV22	6	31324069	AA_B_156_31324024_exon3_RW	A	T	T	0.181818	ADD	88	0.325771	0.189363	-0.0453745	0.696916	0.0890514
6545384	CD4	TRAV22	6	31324043	AA_B_156_31324024_exon3_DGL	A	T	T	0.818182	ADD	88	-0.325771	0.189363	-0.696916	0.0453745	0.0890514
6545385	CD4	TRAV22	6	31324047	AA_B_156_31324024_exon3_DL	A	T	T	0.818182	ADD	88	-0.325771	0.189363	-0.696916	0.0453745	0.0890514
6545386	CD4	TRAV22	6	31324050	AA_B_156_31324024_exon3_DLx	A	T	T	0.818182	ADD	88	-0.325771	0.189363	-0.696916	0.0453745	0.0890514
6545650	CD8	TRBV15	6	31433566	rs75640364	G	C	C	0.0681818	ADD	88	-0.455745	0.264919	-0.974976	0.063487	0.0890569
6545792	CD8	TRAV17	6	29266483	rs3117439	G	A	A	0.0965909	ADD	88	-0.446427	0.259507	-0.955051	0.0621966	0.0890616
6545806	CD8	TRAV17	6	31245821	rs2524067	A	G	G	0.164773	ADD	88	-0.32845	0.190927	-0.702661	0.0457605	0.089062
6545807	CD8	TRAV17	6	31243846	rs2844613	G	T	T	0.164773	ADD	88	-0.32845	0.190927	-0.702661	0.0457605	0.089062
6545808	CD8	TRAV17	6	31241664	rs2853949	G	A	A	0.164773	ADD	88	-0.32845	0.190927	-0.702661	0.0457605	0.089062
6545810	CD8	TRAV17	6	31236552	HLA_C*07:01	A	T	T	0.164773	ADD	88	-0.32845	0.190927	-0.702661	0.0457605	0.089062
6546038	CD4	TRAV34	6	33049081	SNPS_DPB1_5262_33049080_intron2_G	A	T	T	0.869318	ADD	88	-0.350751	0.203893	-0.750374	0.0488721	0.0890657
6546715	CD4	TRBV30	6	30715637	rs542519363	A	G	G	0.0625	ADD	88	-0.506946	0.294695	-1.08454	0.0706456	0.0890711
6546814	CD4	TRAV24	6	31082285	rs3130553	A	G	G	0.505682	ADD	88	0.241896	0.140618	-0.0337112	0.517502	0.089073
6546974	CD8	TRAV41	6	32605325	SNPS_DQA1_90_32605325_intron1	C	T	T	0.227273	ADD	88	-0.280599	0.163119	-0.600307	0.0391082	0.0890761
6546975	CD8	TRAV41	6	32605935	SNPS_DQA1_700_32605935_intron1	G	T	T	0.227273	ADD	88	-0.280599	0.163119	-0.600307	0.0391082	0.0890761
6546976	CD8	TRAV41	6	32609021	SNPS_DQA1_3786_32609021_intron1	T	C	C	0.772727	ADD	88	0.280599	0.163119	-0.0391082	0.600307	0.0890761
6546977	CD8	TRAV41	6	32608588	SNPS_DQA1_3353_32608588_intron1	T	C	C	0.772727	ADD	88	0.280599	0.163119	-0.0391082	0.600307	0.0890761
6546978	CD8	TRAV41	6	32608046	SNPS_DQA1_2810_32608045_intron1_C	A	T	T	0.227273	ADD	88	-0.280599	0.163119	-0.600307	0.0391082	0.0890761
6546979	CD8	TRAV41	6	32607996	SNPS_DQA1_2761_32607996_intron1_A	A	T	T	0.227273	ADD	88	-0.280599	0.163119	-0.600307	0.0391082	0.0890761
6546980	CD8	TRAV41	6	32607653	SNPS_DQA1_2418_32607653_intron1	A	C	C	0.772727	ADD	88	0.280599	0.163119	-0.0391082	0.600307	0.0890761
6546981	CD8	TRAV41	6	32607627	SNPS_DQA1_2392_32607627_intron1	A	T	T	0.772727	ADD	88	0.280599	0.163119	-0.0391082	0.600307	0.0890761
6546982	CD8	TRAV41	6	32606850	SNPS_DQA1_1615_32606850_intron1	A	G	G	0.772727	ADD	88	0.280599	0.163119	-0.0391082	0.600307	0.0890761
6546983	CD8	TRAV41	6	32606596	SNPS_DQA1_1271_32606506_intron1_G	A	T	T	0.227273	ADD	88	-0.280599	0.163119	-0.600307	0.0391082	0.0890761
6546984	CD8	TRAV41	6	32606736	INS_SNPS_DQA1_1501x1502_32606736	A	T	T	0.772727	ADD	88	0.280599	0.163119	-0.0391082	0.600307	0.0890761
6546985	CD8	TRAV41	6	32606868	SNPS_DQA1_1633_32606868_intron1_C	A	T	T	0.227273	ADD	88	-0.280599	0.163119	-0.600307	0.0391082	0.0890761
6546986	CD8	TRAV41	6	32606852	SNPS_DQA1_1617_32606852_intron1	A	G	G	0.227273	ADD	88	-0.280599	0.163119	-0.600307	0.0391082	0.0890761
6546987	CD8	TRAV41	6	32606030	SNPS_DQA1_795_32606030_intron1	A	T	T	0.227273	ADD	88	-0.280599	0.163119	-0.600307	0.0391082	0.0890761
6546988	CD8	TRAV41	6	32605420	SNPS_DQA1_185_32605420_intron1	C	T	T	0.227273	ADD	88	-0.280599	0.163119	-0.600307	0.0391082	0.0890761
6546989	CD8	TRAV41	6	32605557	SNPS_DQA1_322_32605557_intron1	C	T	T	0.227273	ADD	88	-0.280599	0.163119	-0.600307	0.0391082	0.0890761
6546990	CD8	TRAV41	6	32606966	SNPS_DQA1_1731_32606966_intron1	A	G	G	0.772727	ADD	88	0.280599	0.163119	-0.0391082	0.600307	0.0890761
6546991	CD8	TRAV41	6	32607143	SNPS_DQA1_1908_32607143_intron1	C	T	T	0.772727	ADD	88	0.280599	0.163119	-0.0391082	0.600307	0.0890761
6546992	CD8	TRAV41	6	32606638	SNPS_DQA1_1403_32606638_intron1	A	G	G	0.772727	ADD	88	0.280599	0.163119	-0.0391082	0.600307	0.0890761
6546993	CD8	TRAV41	6	32606626	SNPS_DQA1_1328_32606563_intron1_G	A	T	T	0.227273	ADD	88	-0.280599	0.163119	-0.600307	0.0391082	0.0890761
6546994	CD8	TRAV41	6	32606523	SNPS_DQA1_1288_32606523_intron1	A	G	G	0.227273	ADD	88	-0.280599	0.163119	-0.600307	0.0391082	0.0890761
6546995	CD8	TRAV41	6	32605715	SNPS_DQA1_479_32605714_intron1_G	A	T	T	0.227273	ADD	88	-0.280599	0.163119	-0.600307	0.0391082	0.0890761
6546996	CD8	TRAV41	6	32605713	SNPS_DQA1_478_32605713_intron1	A	C	C	0.227273	ADD	88	-0.280599	0.163119	-0.600307	0.0391082	0.0890761
6546997	CD8	TRAV41	6	32607625	SNPS_DQA1_2390_32607625_intron1	A	T	T	0.772727	ADD	88	0.280599	0.163119	-0.0391082	0.600307	0.0890761
6546998	CD8	TRAV41	6	32608526	SNPS_DQA1_3291_32608526_intron1	T	C	C	0.227273	ADD	88	-0.280599	0.163119	-0.600307	0.0391082	0.0890761
6546999	CD8	TRAV41	6	32605620	SNPS_DQA1_385_32605620_intron1	A	G	G	0.772727	ADD	88	0.280599	0.163119	-0.0391082	0.600307	0.0890761
6547000	CD8	TRAV41	6	32608184	SNPS_DQA1_2949_32608184_intron1	A	G	G	0.227273	ADD	88	-0.280599	0.163119	-0.600307	0.0391082	0.0890761
6547001	CD8	TRAV41	6	32608218	SNPS_DQA1_2983_32608218_intron1	C	T	T	0.772727	ADD	88	0.280599	0.163119	-0.0391082	0.600307	0.0890761
6547002	CD8	TRAV41	6	32606587	SNPS_DQA1_1267_32606502_intron1_G	A	T	T	0.227273	ADD	88	-0.280599	0.163119	-0.600307	0.0391082	0.0890761
6547003	CD8	TRAV41	6	32606591	SNPS_DQA1_1269_32606504_intron1_A	A	T	T	0.227273	ADD	88	-0.280599	0.163119	-0.600307	0.0391082	0.0890761
6547004	CD8	TRAV41	6	32607771	SNPS_DQA1_2536_32607771_intron1	C	T	T	0.772727	ADD	88	0.280599	0.163119	-0.0391082	0.600307	0.0890761
6547005	CD8	TRAV41	6	32607894	SNPS_DQA1_2659_32607894_intron1	G	C	C	0.772727	ADD	88	0.280599	0.163119	-0.0391082	0.600307	0.0890761
6547006	CD8	TRAV41	6	32607399	SNPS_DQA1_2164_32607399_intron1	C	T	T	0.772727	ADD	88	0.280599	0.163119	-0.0391082	0.600307	0.0890761
6547007	CD8	TRAV41	6	32607442	SNPS_DQA1_2207_32607442_intron1	G	C	C	0.227273	ADD	88	-0.280599	0.163119	-0.600307	0.0391082	0.0890761
6547008	CD8	TRAV41	6	32608946	SNPS_DQA1_3709_32608944_intron1_T	A	T	T	0.227273	ADD	88	-0.280599	0.163119	-0.600307	0.0391082	0.0890761
6547009	CD8	TRAV41	6	32609103	SNPS_DQA1_3868_32609103_exon2	T	C	C	0.227273	ADD	88	-0.280599	0.163119	-0.600307	0.0391082	0.0890761
6547010	CD8	TRAV41	6	32605800	SNPS_DQA1_565_32605800_intron1	A	G	G	0.227273	ADD	88	-0.280599	0.163119	-0.600307	0.0391082	0.0890761
6547011	CD8	TRAV41	6	32609304	SNPS_DQA1_4069_32609304_exon2	T	C	C	0.772727	ADD	88	0.280599	0.163119	-0.0391082	0.600307	0.0890761
6547012	CD8	TRAV41	6	32606133	SNPS_DQA1_898_32606133_intron1	A	C	C	0.772727	ADD	88	0.280599	0.163119	-0.0391082	0.600307	0.0890761
6547013	CD8	TRAV41	6	32606150	SNPS_DQA1_915_32606150_intron1	C	T	T	0.227273	ADD	88	-0.280599	0.163119	-0.600307	0.0391082	0.0890761
6547014	CD8	TRAV41	6	32606044	SNPS_DQA1_807_32606042_intron1_T	A	T	T	0.227273	ADD	88	-0.280599	0.163119	-0.600307	0.0391082	0.0890761
6547015	CD8	TRAV41	6	32605789	SNPS_DQA1_554_32605789_intron1_A	A	T	T	0.227273	ADD	88	-0.280599	0.163119	-0.600307	0.0391082	0.0890761
6547016	CD8	TRAV41	6	32606244	SNPS_DQA1_1009_32606244_intron1_.	A	T	T	0.227273	ADD	88	-0.280599	0.163119	-0.600307	0.0391082	0.0890761
6547017	CD8	TRAV41	6	32609283	SNPS_DQA1_4048_32609283_exon2	C	G	G	0.772727	ADD	88	0.280599	0.163119	-0.0391082	0.600307	0.0890761
6547018	CD8	TRAV41	6	32606463	SNPS_DQA1_1228_32606463_intron1	A	G	G	0.772727	ADD	88	0.280599	0.163119	-0.0391082	0.600307	0.0890761
6547019	CD8	TRAV41	6	32606443	SNPS_DQA1_1208_32606443_intron1	A	G	G	0.772727	ADD	88	0.280599	0.163119	-0.0391082	0.600307	0.0890761
6547020	CD8	TRAV41	6	32606533	SNPS_DQA1_1298_32606533_intron1	A	G	G	0.772727	ADD	88	0.280599	0.163119	-0.0391082	0.600307	0.0890761
6547021	CD8	TRAV41	6	32608822	SNPS_DQA1_3587_32608822_intron1	A	G	G	0.227273	ADD	88	-0.280599	0.163119	-0.600307	0.0391082	0.0890761
6547022	CD8	TRAV41	6	32608727	SNPS_DQA1_3492_32608727_intron1	A	G	G	0.772727	ADD	88	0.280599	0.163119	-0.0391082	0.600307	0.0890761
6547023	CD8	TRAV41	6	32607626	SNPS_DQA1_2391_32607626_intron1_.	A	T	T	0.227273	ADD	88	-0.280599	0.163119	-0.600307	0.0391082	0.0890761
6547024	CD8	TRAV41	6	32608225	SNPS_DQA1_2990_32608225_intron1	T	C	C	0.227273	ADD	88	-0.280599	0.163119	-0.600307	0.0391082	0.0890761
6547025	CD8	TRAV41	6	32608937	SNPS_DQA1_3702_32608937_intron1_A	A	T	T	0.227273	ADD	88	-0.280599	0.163119	-0.600307	0.0391082	0.0890761
6547026	CD8	TRAV41	6	32606646	SNPS_DQA1_1411_32606646_intron1	A	C	C	0.772727	ADD	88	0.280599	0.163119	-0.0391082	0.600307	0.0890761
6547027	CD8	TRAV41	6	32606552	SNPS_DQA1_1317_32606552_intron1	A	G	G	0.227273	ADD	88	-0.280599	0.163119	-0.600307	0.0391082	0.0890761
6547028	CD8	TRAV41	6	32606564	SNPS_DQA1_1329_32606564_intron1	A	G	G	0.227273	ADD	88	-0.280599	0.163119	-0.600307	0.0391082	0.0890761
6547029	CD8	TRAV41	6	32609814	SNPS_DQA1_4577_32609812_exon3	T	C	C	0.772727	ADD	88	0.280599	0.163119	-0.0391082	0.600307	0.0890761
6547030	CD8	TRAV41	6	32609958	SNPS_DQA1_4723_32609958_exon3	C	T	T	0.772727	ADD	88	0.280599	0.163119	-0.0391082	0.600307	0.0890761
6547031	CD8	TRAV41	6	32610015	SNPS_DQA1_4780_32610015_exon3_A	A	T	T	0.227273	ADD	88	-0.280599	0.163119	-0.600307	0.0391082	0.0890761
6547032	CD8	TRAV41	6	32609531	SNPS_DQA1_4296_32609531_intron2	A	C	C	0.227273	ADD	88	-0.280599	0.163119	-0.600307	0.0391082	0.0890761
6547033	CD8	TRAV41	6	32605372	SNPS_DQA1_136_32605371_intron1_C	A	T	T	0.227273	ADD	88	-0.280599	0.163119	-0.600307	0.0391082	0.0890761
6547034	CD8	TRAV41	6	32610020	AA_DQA1_175_32610016_exon3_EQ	A	T	T	0.772727	ADD	88	0.280599	0.163119	-0.0391082	0.600307	0.0890761
6547035	CD8	TRAV41	6	32605195	HLA_DQA1*05	A	T	T	0.227273	ADD	88	-0.280599	0.163119	-0.600307	0.0391082	0.0890761
6547036	CD8	TRAV41	6	32606624	SNPS_DQA1_1389_32606624_intron1	C	T	T	0.227273	ADD	88	-0.280599	0.163119	-0.600307	0.0391082	0.0890761
6547037	CD8	TRAV41	6	32608664	SNPS_DQA1_3429_32608664_intron1	A	G	G	0.772727	ADD	88	0.280599	0.163119	-0.0391082	0.600307	0.0890761
6547038	CD8	TRAV41	6	32609980	AA_DQA1_163_32609980_exon3_I	A	T	T	0.772727	ADD	88	0.280599	0.163119	-0.0391082	0.600307	0.0890761
6547039	CD8	TRAV41	6	32610022	AA_DQA1_175_32610016_exon3_K	A	T	T	0.227273	ADD	88	-0.280599	0.163119	-0.600307	0.0391082	0.0890761
6547040	CD8	TRAV41	6	32609976	AA_DQA1_161_32609974_exon3_E	A	T	T	0.227273	ADD	88	-0.280599	0.163119	-0.600307	0.0391082	0.0890761
6547041	CD8	TRAV41	6	32609975	SNPS_DQA1_4740_32609975_exon3	T	G	G	0.227273	ADD	88	-0.280599	0.163119	-0.600307	0.0391082	0.0890761
6547042	CD8	TRAV41	6	32609974	AA_DQA1_161_32609974_exon3_D	A	T	T	0.772727	ADD	88	0.280599	0.163119	-0.0391082	0.600307	0.0890761
6547043	CD8	TRAV41	6	32607257	SNPS_DQA1_2022_32607257_intron1	A	G	G	0.772727	ADD	88	0.280599	0.163119	-0.0391082	0.600307	0.0890761
6547044	CD8	TRAV41	6	32607406	SNPS_DQA1_2171_32607406_intron1	A	G	G	0.227273	ADD	88	-0.280599	0.163119	-0.600307	0.0391082	0.0890761
6547045	CD8	TRAV41	6	32609394	SNPS_DQA1_4159_32609394_intron2	T	G	G	0.772727	ADD	88	0.280599	0.163119	-0.0391082	0.600307	0.0890761
6547046	CD8	TRAV41	6	32607732	SNPS_DQA1_2497_32607732_intron1	A	G	G	0.227273	ADD	88	-0.280599	0.163119	-0.600307	0.0391082	0.0890761
6547047	CD8	TRAV41	6	32609351	SNPS_DQA1_4116_32609351_intron2	A	C	C	0.772727	ADD	88	0.280599	0.163119	-0.0391082	0.600307	0.0890761
6547048	CD8	TRAV41	6	32609812	AA_DQA1_107_32609812_exon3_I	A	T	T	0.227273	ADD	88	-0.280599	0.163119	-0.600307	0.0391082	0.0890761
6547049	CD8	TRAV41	6	32609982	SNPS_DQA1_4745_32609980_exon3	T	G	G	0.227273	ADD	88	-0.280599	0.163119	-0.600307	0.0391082	0.0890761
6547050	CD8	TRAV41	6	32609981	AA_DQA1_163_32609980_exon3_S	A	T	T	0.227273	ADD	88	-0.280599	0.163119	-0.600307	0.0391082	0.0890761
6547051	CD8	TRAV41	6	32609307	AA_DQA1_75_32609303_exon2_S	A	T	T	0.227273	ADD	88	-0.280599	0.163119	-0.600307	0.0391082	0.0890761
6547052	CD8	TRAV41	6	32609959	AA_DQA1_156_32609959_exon3_F	A	T	T	0.772727	ADD	88	0.280599	0.163119	-0.0391082	0.600307	0.0890761
6547053	CD8	TRAV41	6	32609813	AA_DQA1_107_32609812_exon3_T	A	T	T	0.772727	ADD	88	0.280599	0.163119	-0.0391082	0.600307	0.0890761
6547054	CD8	TRAV41	6	32607228	SNPS_DQA1_1993_32607228_intron1	T	G	G	0.772727	ADD	88	0.280599	0.163119	-0.0391082	0.600307	0.0890761
6547055	CD8	TRAV41	6	32608959	SNPS_DQA1_3724_32608959_intron1	T	C	C	0.772727	ADD	88	0.280599	0.163119	-0.0391082	0.600307	0.0890761
6547056	CD8	TRAV41	6	32609308	SNPS_DQA1_4068_32609303_exon2	G	T	T	0.772727	ADD	88	0.280599	0.163119	-0.0391082	0.600307	0.0890761
6547057	CD8	TRAV41	6	32609960	AA_DQA1_156_32609959_exon3_L	A	T	T	0.227273	ADD	88	-0.280599	0.163119	-0.600307	0.0391082	0.0890761
6547058	CD8	TRAV41	6	32609600	SNPS_DQA1_4365_32609600_intron2	A	G	G	0.772727	ADD	88	0.280599	0.163119	-0.0391082	0.600307	0.0890761
6547059	CD8	TRAV41	6	32609599	SNPS_DQA1_4364_32609599_intron2	A	G	G	0.227273	ADD	88	-0.280599	0.163119	-0.600307	0.0391082	0.0890761
6547060	CD8	TRAV41	6	32607278	SNPS_DQA1_2042_32607277_intron1_C	A	T	T	0.227273	ADD	88	-0.280599	0.163119	-0.600307	0.0391082	0.0890761
6547061	CD8	TRAV41	6	32609303	AA_DQA1_75_32609303_exon2_I	A	T	T	0.772727	ADD	88	0.280599	0.163119	-0.0391082	0.600307	0.0890761
6547062	CD8	TRAV41	6	32605196	HLA_DQA1*05:01	A	T	T	0.227273	ADD	88	-0.280599	0.163119	-0.600307	0.0391082	0.0890761
6547098	CD4	TRBV30	6	32711691	rs16870693	C	A	A	0.0568182	ADD	88	0.480019	0.279047	-0.0669037	1.02694	0.0890771
6547197	CD4	TRAV30	6	32607745	SNPS_DQA1_2506_32607741_intron1_C	A	T	T	0.340909	ADD	88	0.264798	0.153935	-0.0369082	0.566505	0.0890785
6547202	CD4	TRAV30	6	32606869	SNPS_DQA1_1633_32606868_intron1_G	A	T	T	0.659091	ADD	88	-0.264798	0.153935	-0.566505	0.0369082	0.0890785
6547206	CD4	TRAV30	6	32606548	SNPS_DQA1_1313_32606548_intron1	A	G	G	0.340909	ADD	88	0.264798	0.153935	-0.0369082	0.566505	0.0890785
6547339	CD4	TRAV34	6	31882024	rs2844452	A	G	G	0.420455	ADD	88	-0.247882	0.144101	-0.530315	0.0345512	0.0890794
6547641	CD4	TRAV3	6	32590153	rs9271545	C	T	T	0.221591	ADD	88	-0.305013	0.177315	-0.652545	0.0425186	0.0890832
6547642	CD4	TRAV3	6	32561693	rs9270600	C	T	T	0.221591	ADD	88	-0.305013	0.177315	-0.652545	0.0425186	0.0890832
6547643	CD4	TRAV3	6	32590925	rs3129763	G	A	A	0.221591	ADD	88	-0.305013	0.177315	-0.652545	0.0425186	0.0890832
6547644	CD4	TRAV3	6	32590070	rs9271541	A	C	C	0.221591	ADD	88	-0.305013	0.177315	-0.652545	0.0425186	0.0890832
6547645	CD4	TRAV3	6	32566232	rs9270665	G	T	T	0.221591	ADD	88	-0.305013	0.177315	-0.652545	0.0425186	0.0890832
6547646	CD4	TRAV3	6	32566089	rs9270662	T	G	G	0.221591	ADD	88	-0.305013	0.177315	-0.652545	0.0425186	0.0890832
6547647	CD4	TRAV3	6	32565331	rs9270623	A	C	C	0.221591	ADD	88	-0.305013	0.177315	-0.652545	0.0425186	0.0890832
6547648	CD8	TRAV2	6	30365952	rs34337286	T	C	C	0.193182	ADD	88	-0.297179	0.172761	-0.635784	0.0414264	0.0890832
6547649	CD4	TRAV3	6	32589923	rs9271528	C	T	T	0.221591	ADD	88	-0.305013	0.177315	-0.652545	0.0425186	0.0890832
6547650	CD4	TRAV4	6	29474385	rs3130860	C	A	A	0.465909	ADD	88	0.262815	0.152784	-0.0366363	0.562267	0.0890832
6547877	CD4	TRBV18	6	32664960	rs9357152	A	G	G	0.198864	ADD	88	-0.294533	0.171224	-0.630126	0.0410603	0.0890857
6547878	CD4	TRBV18	6	32665167	rs9394113	A	G	G	0.198864	ADD	88	-0.294533	0.171224	-0.630126	0.0410603	0.0890857
6547879	CD4	TRBV18	6	32653558	rs28746977	C	T	T	0.198864	ADD	88	-0.294533	0.171224	-0.630126	0.0410603	0.0890857
6547880	CD4	TRBV18	6	32653536	rs28746976	C	A	A	0.198864	ADD	88	-0.294533	0.171224	-0.630126	0.0410603	0.0890857
6547881	CD4	TRBV18	6	32663688	rs5000632	T	C	C	0.198864	ADD	88	-0.294533	0.171224	-0.630126	0.0410603	0.0890857
6547882	CD4	TRBV18	6	32679732	rs9378125	A	G	G	0.198864	ADD	88	-0.294533	0.171224	-0.630126	0.0410603	0.0890857
6547884	CD4	TRBV18	6	32674086	rs28772281	G	A	A	0.198864	ADD	88	-0.294533	0.171224	-0.630126	0.0410603	0.0890857
6547885	CD4	TRBV18	6	32668886	rs9501648	C	G	G	0.198864	ADD	88	-0.294533	0.171224	-0.630126	0.0410603	0.0890857
6548012	CD8	TRAV2	6	33575395	rs16869280	C	T	T	0.125	ADD	88	0.3786	0.220097	-0.0527816	0.809981	0.0890869
6548232	CD4	TRBV13	6	29671991	rs3116798	C	T	T	0.846591	ADD	88	-0.3597	0.209111	-0.769551	0.0501511	0.0890903
6548412	CD4	TRAV5	6	28300336	rs17312661	A	G	G	0.1875	ADD	88	-0.334142	0.194256	-0.714877	0.0465934	0.0890949
6548857	CD8	TRBV13	6	31240041	rs2524094	C	T	T	0.556818	ADD	88	0.264272	0.15364	-0.0368562	0.5654	0.0891008
6548891	CD8	TRBV19	6	29910839	SNPS_A_509_29910839_intron2	C	T	T	0.431818	ADD	88	0.25678	0.149285	-0.0358125	0.549373	0.089102
6548928	CD8	TRBV19	6	33846235	rs76953732	C	A	A	0.0738636	ADD	88	-0.511111	0.297146	-1.09351	0.0712856	0.0891032
6548948	CD4	TRAV10	6	28846724	rs209151	G	C	C	0.306818	ADD	88	0.28485	0.165605	-0.0397295	0.60943	0.0891041
6549766	CD8	TRAV25	6	30211903	rs2523741	C	G	G	0.107955	ADD	88	-0.416869	0.242366	-0.891897	0.0581601	0.0891156
6550085	CD8	TRAV21	6	30756140	rs13201901	G	A	A	0.295455	ADD	88	0.276944	0.161017	-0.0386435	0.592531	0.0891208
6550086	CD8	TRAV21	6	30755744	rs16897899	C	A	A	0.295455	ADD	88	0.276944	0.161017	-0.0386435	0.592531	0.0891208
6550088	CD8	TRAV21	6	30756274	rs4711228	A	T	T	0.295455	ADD	88	0.276944	0.161017	-0.0386435	0.592531	0.0891208
6550089	CD8	TRAV21	6	30754540	rs12527415	C	T	T	0.295455	ADD	88	0.276944	0.161017	-0.0386435	0.592531	0.0891208
6550090	CD8	TRAV21	6	30756822	rs4713367	G	A	A	0.295455	ADD	88	0.276944	0.161017	-0.0386435	0.592531	0.0891208
6550091	CD8	TRAV21	6	30755863	rs28780119	G	T	T	0.295455	ADD	88	0.276944	0.161017	-0.0386435	0.592531	0.0891208
6550092	CD8	TRAV21	6	30757575	rs10947095	C	T	T	0.295455	ADD	88	0.276944	0.161017	-0.0386435	0.592531	0.0891208
6550095	CD8	TRAV21	6	30756066	rs13201769	G	A	A	0.295455	ADD	88	0.276944	0.161017	-0.0386435	0.592531	0.0891208
6550099	CD8	TRAV21	6	30749712	rs9468830	T	G	G	0.295455	ADD	88	0.276944	0.161017	-0.0386435	0.592531	0.0891208
6550100	CD8	TRAV21	6	30753146	rs4713360	A	G	G	0.295455	ADD	88	0.276944	0.161017	-0.0386435	0.592531	0.0891208
6550101	CD8	TRAV21	6	30756593	rs6920124	C	T	T	0.295455	ADD	88	0.276944	0.161017	-0.0386435	0.592531	0.0891208
6550102	CD8	TRAV21	6	30756596	rs6900029	T	C	C	0.295455	ADD	88	0.276944	0.161017	-0.0386435	0.592531	0.0891208
6550103	CD8	TRAV21	6	30756744	rs4711229	G	T	T	0.295455	ADD	88	0.276944	0.161017	-0.0386435	0.592531	0.0891208
6550104	CD8	TRAV21	6	30755893	rs16897900	C	A	A	0.295455	ADD	88	0.276944	0.161017	-0.0386435	0.592531	0.0891208
6550162	CD4	TRAV19	6	33116993	rs3129217	C	T	T	0.778409	ADD	88	-0.296317	0.172281	-0.633983	0.0413476	0.0891215
6550163	CD4	TRAV19	6	33117094	rs3129215	C	A	A	0.778409	ADD	88	-0.296317	0.172281	-0.633983	0.0413476	0.0891215
6550182	CD4	TRAV30	6	28851367	rs1016472	T	C	C	0.323864	ADD	88	0.287539	0.167178	-0.040123	0.615202	0.0891217
6550183	CD4	TRAV30	6	28858850	rs209146	G	A	A	0.323864	ADD	88	0.287539	0.167178	-0.040123	0.615202	0.0891217
6550185	CD4	TRAV30	6	28852285	rs182330	G	A	A	0.323864	ADD	88	0.287539	0.167178	-0.040123	0.615202	0.0891217
6550218	CD8	TRAV40	6	29911104	AA_A_97_29911063_exon3_DMR	A	T	T	0.653409	ADD	88	-0.20916	0.121608	-0.447508	0.0291868	0.0891228
6550219	CD8	TRAV40	6	29911064	SNPS_A_734_29911064_exon3	A	G	G	0.653409	ADD	88	-0.20916	0.121608	-0.447508	0.0291868	0.0891228
6550220	CD8	TRAV40	6	29911148	AA_A_97_29911063_exon3_KMR	A	T	T	0.653409	ADD	88	-0.20916	0.121608	-0.447508	0.0291868	0.0891228
6550221	CD8	TRAV40	6	29911063	AA_A_97_29911063_exon3_DI	A	T	T	0.346591	ADD	88	0.20916	0.121608	-0.0291868	0.447508	0.0891228
6550222	CD8	TRAV40	6	29911145	AA_A_97_29911063_exon3_Ix	A	T	T	0.346591	ADD	88	0.20916	0.121608	-0.0291868	0.447508	0.0891228
6550224	CD8	TRAV40	6	29911128	AA_A_97_29911063_exon3_IKV	A	T	T	0.346591	ADD	88	0.20916	0.121608	-0.0291868	0.447508	0.0891228
6550225	CD8	TRAV40	6	29911142	AA_A_97_29911063_exon3_IV	A	T	T	0.346591	ADD	88	0.20916	0.121608	-0.0291868	0.447508	0.0891228
6550226	CD8	TRAV40	6	29911121	AA_A_97_29911063_exon3_I	A	T	T	0.346591	ADD	88	0.20916	0.121608	-0.0291868	0.447508	0.0891228
6550227	CD8	TRAV40	6	29911130	AA_A_97_29911063_exon3_IKx	A	T	T	0.346591	ADD	88	0.20916	0.121608	-0.0291868	0.447508	0.0891228
6550228	CD8	TRAV40	6	29911094	AA_A_97_29911063_exon3_DIx	A	T	T	0.346591	ADD	88	0.20916	0.121608	-0.0291868	0.447508	0.0891228
6550229	CD8	TRAV40	6	29911166	AA_A_97_29911063_exon3_MRV	A	T	T	0.653409	ADD	88	-0.20916	0.121608	-0.447508	0.0291868	0.0891228
6550230	CD8	TRAV40	6	29911164	AA_A_97_29911063_exon3_MR	A	T	T	0.653409	ADD	88	-0.20916	0.121608	-0.447508	0.0291868	0.0891228
6550231	CD8	TRAV40	6	29911167	AA_A_97_29911063_exon3_MRx	A	T	T	0.653409	ADD	88	-0.20916	0.121608	-0.447508	0.0291868	0.0891228
6550232	CD8	TRAV40	6	29911091	AA_A_97_29911063_exon3_DIV	A	T	T	0.346591	ADD	88	0.20916	0.121608	-0.0291868	0.447508	0.0891228
6550234	CD8	TRAV40	6	29911143	AA_A_97_29911063_exon3_IVx	A	T	T	0.346591	ADD	88	0.20916	0.121608	-0.0291868	0.447508	0.0891228
6550235	CD8	TRAV40	6	29911085	AA_A_97_29911063_exon3_DIK	A	T	T	0.346591	ADD	88	0.20916	0.121608	-0.0291868	0.447508	0.0891228
6550236	CD8	TRAV40	6	29911122	AA_A_97_29911063_exon3_IK	A	T	T	0.346591	ADD	88	0.20916	0.121608	-0.0291868	0.447508	0.0891228
6550516	CD8	TRAV5	6	32553327	AA_DRB1_16_32552114_exon2_HI	A	T	T	0.960227	ADD	88	0.592951	0.344751	-0.0827477	1.26865	0.0891254
6550521	CD8	TRAV5	6	32553328	AA_DRB1_16_32552114_exon2_HQ	A	T	T	0.960227	ADD	88	0.592951	0.344751	-0.0827477	1.26865	0.0891254
6550522	CD8	TRAV5	6	32552114	AA_DRB1_16_32552114_exon2_H	A	T	T	0.960227	ADD	88	0.592951	0.344751	-0.0827477	1.26865	0.0891254
6550885	CD8	TRAV41	6	31334181	rs9266379	C	T	T	0.210227	ADD	88	0.291197	0.169309	-0.040643	0.623037	0.0891309
6550886	CD8	TRAV41	6	31336418	rs9266406	G	A	A	0.210227	ADD	88	0.291197	0.169309	-0.040643	0.623037	0.0891309
6550887	CD8	TRAV41	6	31334792	rs9266381	C	T	T	0.210227	ADD	88	0.291197	0.169309	-0.040643	0.623037	0.0891309
6550888	CD8	TRAV41	6	31336435	rs570345641	G	T	T	0.210227	ADD	88	0.291197	0.169309	-0.040643	0.623037	0.0891309
6550889	CD8	TRAV41	6	31336840	rs9266413	A	G	G	0.210227	ADD	88	0.291197	0.169309	-0.040643	0.623037	0.0891309
6550890	CD8	TRAV41	6	31335806	rs9266399	A	T	T	0.210227	ADD	88	0.291197	0.169309	-0.040643	0.623037	0.0891309
6550891	CD8	TRAV41	6	31336568	rs9266409	T	C	C	0.210227	ADD	88	0.291197	0.169309	-0.040643	0.623037	0.0891309
6550892	CD8	TRAV41	6	31335403	rs9266392	A	G	G	0.210227	ADD	88	0.291197	0.169309	-0.040643	0.623037	0.0891309
6550893	CD8	TRAV41	6	31343827	rs6910516	A	G	G	0.210227	ADD	88	0.291197	0.169309	-0.040643	0.623037	0.0891309
6550894	CD8	TRAV41	6	31343632	rs6933050	T	C	C	0.210227	ADD	88	0.291197	0.169309	-0.040643	0.623037	0.0891309
6550895	CD8	TRAV41	6	31336223	rs9266404	G	T	T	0.210227	ADD	88	0.291197	0.169309	-0.040643	0.623037	0.0891309
6550900	CD8	TRAV41	6	31335566	rs9266395	C	T	T	0.210227	ADD	88	0.291197	0.169309	-0.040643	0.623037	0.0891309
6550913	CD8	TRAV41	6	31334987	rs9266383	G	A	A	0.210227	ADD	88	0.291197	0.169309	-0.040643	0.623037	0.0891309
6550915	CD8	TRAV41	6	31335221	rs9266388	A	G	G	0.210227	ADD	88	0.291197	0.169309	-0.040643	0.623037	0.0891309
6550920	CD8	TRAV41	6	31334877	rs9266382	A	C	C	0.210227	ADD	88	0.291197	0.169309	-0.040643	0.623037	0.0891309
6550924	CD8	TRBV18	6	32626739	rs12055445	A	G	G	0.431818	ADD	88	-0.245572	0.142782	-0.52542	0.0342753	0.0891312
6550931	CD8	TRAV19	6	32945466	rs73409631	A	G	G	0.0625	ADD	88	0.449548	0.261379	-0.062746	0.961842	0.0891319
6550932	CD8	TRAV19	6	32950639	rs111234931	C	T	T	0.0625	ADD	88	0.449548	0.261379	-0.062746	0.961842	0.0891319
6551046	CD8	TRAV24	6	32739888	rs1383265	T	C	C	0.170455	ADD	88	0.308783	0.179536	-0.0431017	0.660668	0.0891346
6551551	CD4	TRAV41	6	33056749	rs9277561	T	C	C	0.232955	ADD	88	-0.326128	0.189626	-0.697788	0.0455314	0.0891418
6551552	CD4	TRAV41	6	33057013	rs9277567	A	C	C	0.232955	ADD	88	-0.326128	0.189626	-0.697788	0.0455314	0.0891418
6551553	CD4	TRAV41	6	33056897	rs9277565	C	T	T	0.232955	ADD	88	-0.326128	0.189626	-0.697788	0.0455314	0.0891418
6551640	CD4	TRAV6	6	32629974	SNPS_DQB1_4411_32629974_intron2	C	G	G	0.693182	ADD	88	-0.276298	0.160653	-0.591173	0.0385761	0.0891434
6551641	CD4	TRAV6	6	32632476	SNPS_DQB1_1911_32632474_intron2_G	A	T	T	0.693182	ADD	88	-0.276298	0.160653	-0.591173	0.0385761	0.0891434
6551643	CD4	TRAV6	6	32632953	SNPS_DQB1_1436_32632949_intron1_C	A	T	T	0.306818	ADD	88	0.276298	0.160653	-0.0385761	0.591173	0.0891434
6551644	CD8	TRAV4	6	32409996	rs6911777	T	C	C	0.107955	ADD	88	0.408225	0.237361	-0.0569953	0.873444	0.0891434
6551646	CD4	TRAV6	6	32631280	SNPS_DQB1_3106_32631279_intron2_G	A	T	T	0.693182	ADD	88	-0.276298	0.160653	-0.591173	0.0385761	0.0891434
6552003	CD4	TRAV3	6	32553204	AA_DRB1_30_32552072_exon2_CFG	A	T	T	0.107955	ADD	88	-0.398964	0.231983	-0.853642	0.0557135	0.0891511
6552004	CD4	TRAV3	6	32553210	AA_DRB1_30_32552072_exon2_CG	A	T	T	0.107955	ADD	88	-0.398964	0.231983	-0.853642	0.0557135	0.0891511
6552005	CD4	TRAV3	6	32553168	AA_DRB1_30_32552072_exon2_ACG	A	T	T	0.107955	ADD	88	-0.398964	0.231983	-0.853642	0.0557135	0.0891511
6552006	CD4	TRAV3	6	32553435	AA_DRB1_11_32552129_exon2_DL	A	T	T	0.107955	ADD	88	-0.398964	0.231983	-0.853642	0.0557135	0.0891511
6552007	CD4	TRAV3	6	32553153	AA_DRB1_31_32552069_exon2_IS	A	T	T	0.107955	ADD	88	-0.398964	0.231983	-0.853642	0.0557135	0.0891511
6552008	CD4	TRAV3	6	32553150	AA_DRB1_31_32552069_exon2_I	A	T	T	0.107955	ADD	88	-0.398964	0.231983	-0.853642	0.0557135	0.0891511
6552009	CD4	TRAV3	6	32553152	AA_DRB1_31_32552069_exon2_IL	A	T	T	0.107955	ADD	88	-0.398964	0.231983	-0.853642	0.0557135	0.0891511
6552010	CD4	TRAV3	6	32553149	AA_DRB1_31_32552069_exon2_FV	A	T	T	0.892045	ADD	88	0.398964	0.231983	-0.0557135	0.853642	0.0891511
6552095	CD8	TRBV15	6	31905328	rs2507953	G	T	T	0.0909091	ADD	88	0.368574	0.214313	-0.0514722	0.788621	0.0891529
6552096	CD8	TRBV15	6	31907147	rs550605	T	C	C	0.0909091	ADD	88	0.368574	0.214313	-0.0514722	0.788621	0.0891529
6552098	CD8	TRBV15	6	31905130	rs1042663	G	A	A	0.0909091	ADD	88	0.368574	0.214313	-0.0514722	0.788621	0.0891529
6552101	CD8	TRBV15	6	31908761	rs497239	T	C	C	0.0909091	ADD	88	0.368574	0.214313	-0.0514722	0.788621	0.0891529
6552102	CD8	TRBV15	6	31907168	rs653414	C	T	T	0.0909091	ADD	88	0.368574	0.214313	-0.0514722	0.788621	0.0891529
6552540	CD4	TRAV41	6	31165566	rs3094609	T	C	C	0.846591	ADD	88	0.351264	0.204252	-0.0490628	0.75159	0.0891593
6552570	CD4	TRAV17	6	33110038	rs9391755	T	C	C	0.210227	ADD	88	-0.343977	0.200015	-0.736001	0.0480457	0.0891598
6552571	CD4	TRAV17	6	33110167	rs9296086	A	G	G	0.210227	ADD	88	-0.343977	0.200015	-0.736001	0.0480457	0.0891598
6552572	CD4	TRAV17	6	33105064	rs13437000	T	C	C	0.210227	ADD	88	-0.343977	0.200015	-0.736001	0.0480457	0.0891598
6552573	CD4	TRAV17	6	33107751	rs6457721	T	G	G	0.210227	ADD	88	-0.343977	0.200015	-0.736001	0.0480457	0.0891598
6552574	CD4	TRAV17	6	33108672	rs9368754	G	C	C	0.210227	ADD	88	-0.343977	0.200015	-0.736001	0.0480457	0.0891598
6552575	CD4	TRAV17	6	33107290	rs7771896	G	A	A	0.210227	ADD	88	-0.343977	0.200015	-0.736001	0.0480457	0.0891598
6552929	CD4	TRAV17	6	28011652	rs202906	T	C	C	0.147727	ADD	88	-0.358082	0.20822	-0.766185	0.0500217	0.0891644
6553019	CD8	TRAV20	6	33641956	rs7769838	T	C	C	0.732955	ADD	88	-0.305033	0.177374	-0.652679	0.0426134	0.0891664
6553487	CD4	TRAV16	6	33052378	SNPS_DPB1_8560_33052378_intron2	C	G	G	0.659091	ADD	88	0.253214	0.147246	-0.0353824	0.54181	0.0891753
6553675	CD8	TRBV15	6	31324866	SNPS_B_72_31324864_exon1_G	A	T	T	0.801136	ADD	88	0.27111	0.157654	-0.0378861	0.580106	0.0891784
6553712	CD4	TRBV28	6	31834317	rs613281	G	A	A	0.0738636	ADD	88	-0.472346	0.274676	-1.0107	0.066009	0.0891791
6553806	CD8	TRAV3	6	31572956	rs2844479	A	C	C	0.295455	ADD	88	-0.274789	0.159795	-0.587981	0.0384025	0.0891806
6554416	CD4	TRBV27	6	31560910	rs2736191	C	G	G	0.102273	ADD	88	-0.390502	0.227091	-0.835592	0.0545873	0.0891903
6554435	CD8	TRAV16	6	31391401	rs4418214	T	C	C	0.0795455	ADD	88	-0.420395	0.244475	-0.899557	0.0587674	0.0891912
6554679	CD8	TRAV16	6	33091605	rs41288893	T	C	C	0.147727	ADD	88	0.345311	0.200813	-0.048275	0.738897	0.0891941
6554681	CD8	TRAV16	6	33112063	rs9469374	T	G	G	0.147727	ADD	88	0.345311	0.200813	-0.048275	0.738897	0.0891941
6555226	CD8	TRBV30	6	30127323	rs9261535	G	A	A	0.238636	ADD	88	-0.278696	0.162079	-0.596364	0.038972	0.0892039
6555227	CD8	TRBV30	6	30103898	rs9261467	A	G	G	0.238636	ADD	88	-0.278696	0.162079	-0.596364	0.038972	0.0892039
6555229	CD8	TRBV30	6	30106296	rs2857439	G	A	A	0.238636	ADD	88	-0.278696	0.162079	-0.596364	0.038972	0.0892039
6555231	CD8	TRBV30	6	30111478	rs9261499	T	C	C	0.238636	ADD	88	-0.278696	0.162079	-0.596364	0.038972	0.0892039
6555232	CD8	TRBV30	6	30105349	rs9261471	T	C	C	0.238636	ADD	88	-0.278696	0.162079	-0.596364	0.038972	0.0892039
6555233	CD8	TRBV30	6	30104480	rs9261468	A	G	G	0.238636	ADD	88	-0.278696	0.162079	-0.596364	0.038972	0.0892039
6555235	CD8	TRBV30	6	30109412	rs9261488	C	T	T	0.238636	ADD	88	-0.278696	0.162079	-0.596364	0.038972	0.0892039
6555236	CD8	TRBV30	6	30109482	rs9261489	A	G	G	0.238636	ADD	88	-0.278696	0.162079	-0.596364	0.038972	0.0892039
6555240	CD8	TRBV30	6	30115063	rs757261	G	A	A	0.238636	ADD	88	-0.278696	0.162079	-0.596364	0.038972	0.0892039
6555241	CD8	TRBV30	6	30114845	rs4959012	T	C	C	0.238636	ADD	88	-0.278696	0.162079	-0.596364	0.038972	0.0892039
6555245	CD8	TRBV30	6	30118707	rs4392759	G	A	A	0.238636	ADD	88	-0.278696	0.162079	-0.596364	0.038972	0.0892039
6555246	CD8	TRBV30	6	30121048	rs2517655	C	T	T	0.238636	ADD	88	-0.278696	0.162079	-0.596364	0.038972	0.0892039
6555248	CD8	TRBV30	6	30102064	rs9261463	G	C	C	0.238636	ADD	88	-0.278696	0.162079	-0.596364	0.038972	0.0892039
6555249	CD8	TRBV30	6	30110880	rs9261495	G	A	A	0.238636	ADD	88	-0.278696	0.162079	-0.596364	0.038972	0.0892039
6555251	CD8	TRBV30	6	30105544	rs9261473	C	A	A	0.238636	ADD	88	-0.278696	0.162079	-0.596364	0.038972	0.0892039
6555252	CD8	TRBV30	6	30102011	rs9261462	G	A	A	0.238636	ADD	88	-0.278696	0.162079	-0.596364	0.038972	0.0892039
6555459	CD4	TRAV5	6	31016146	rs2844644	G	A	A	0.477273	ADD	88	-0.257334	0.149657	-0.550656	0.0359888	0.0892083
6555464	CD4	TRAV5	6	31016978	rs2251830	C	A	A	0.477273	ADD	88	-0.257334	0.149657	-0.550656	0.0359888	0.0892083
6555465	CD4	TRAV5	6	31018546	rs2523864	C	T	T	0.477273	ADD	88	-0.257334	0.149657	-0.550656	0.0359888	0.0892083
6555466	CD4	TRAV5	6	31020152	rs2428517	T	C	C	0.477273	ADD	88	-0.257334	0.149657	-0.550656	0.0359888	0.0892083
6555681	CD4	TRAV3	6	33037579	AA_DPA1_31_33037579_exon2	A	T	T	0.227273	ADD	88	0.282515	0.164305	-0.0395162	0.604546	0.0892139
6555682	CD4	TRAV3	6	33032354	HLA_DPA1*02	A	T	T	0.227273	ADD	88	0.282515	0.164305	-0.0395162	0.604546	0.0892139
6555683	CD4	TRAV3	6	33037000	AA_DPA1_111_33036999_exon3_R	A	T	T	0.227273	ADD	88	0.282515	0.164305	-0.0395162	0.604546	0.0892139
6555684	CD4	TRAV3	6	33036999	rs1042190	T	C	C	0.227273	ADD	88	0.282515	0.164305	-0.0395162	0.604546	0.0892139
6555685	CD4	TRAV3	6	33041186	rs1431401	G	A	A	0.227273	ADD	88	0.282515	0.164305	-0.0395162	0.604546	0.0892139
6555686	CD4	TRAV3	6	33038766	rs2301220	C	T	T	0.227273	ADD	88	0.282515	0.164305	-0.0395162	0.604546	0.0892139
6555687	CD4	TRAV3	6	33040715	rs6914849	G	A	A	0.227273	ADD	88	0.282515	0.164305	-0.0395162	0.604546	0.0892139
6555688	CD4	TRAV3	6	33038369	rs2301224	C	A	A	0.227273	ADD	88	0.282515	0.164305	-0.0395162	0.604546	0.0892139
6555719	CD8	TRBV30	6	30872274	rs2894054	G	A	A	0.0909091	ADD	88	-0.380271	0.221159	-0.813734	0.0531914	0.0892151
6555721	CD8	TRBV30	6	30825220	rs7772269	C	A	A	0.0909091	ADD	88	-0.380271	0.221159	-0.813734	0.0531914	0.0892151
6555722	CD8	TRBV30	6	30830292	rs7761138	C	A	A	0.0909091	ADD	88	-0.380271	0.221159	-0.813734	0.0531914	0.0892151
6555731	CD4	TRBV15	6	33037522	AA_DPA1_50_33037522_exon2	A	T	T	0.244318	ADD	88	-0.27885	0.162174	-0.596704	0.0390051	0.0892154
6555854	CD8	TRAV3	6	32410576	rs3129886	T	C	C	0.767045	ADD	88	0.281384	0.163648	-0.0393614	0.602129	0.0892172
6555855	CD8	TRAV3	6	32410137	rs3129883	T	C	C	0.767045	ADD	88	0.281384	0.163648	-0.0393614	0.602129	0.0892172
6556123	CD8	TRBV15	6	32298372	rs9405090	A	G	G	0.397727	ADD	88	-0.230409	0.134004	-0.493052	0.0322353	0.0892226
6556124	CD8	TRBV15	6	32299715	rs742582	G	A	A	0.397727	ADD	88	-0.230409	0.134004	-0.493052	0.0322353	0.0892226
6556125	CD8	TRBV15	6	32299873	rs910052	G	T	T	0.397727	ADD	88	-0.230409	0.134004	-0.493052	0.0322353	0.0892226
6556126	CD8	TRBV15	6	32254654	rs555826822	A	G	G	0.397727	ADD	88	-0.230409	0.134004	-0.493052	0.0322353	0.0892226
6556127	CD8	TRBV15	6	32307382	rs1033500	G	A	A	0.397727	ADD	88	-0.230409	0.134004	-0.493052	0.0322353	0.0892226
6556128	CD8	TRBV15	6	32303068	rs10807100	G	A	A	0.397727	ADD	88	-0.230409	0.134004	-0.493052	0.0322353	0.0892226
6556129	CD8	TRBV15	6	32336586	rs9268384	A	G	G	0.397727	ADD	88	-0.230409	0.134004	-0.493052	0.0322353	0.0892226
6556131	CD8	TRBV15	6	32310967	rs9268260	C	T	T	0.397727	ADD	88	-0.230409	0.134004	-0.493052	0.0322353	0.0892226
6556132	CD8	TRBV15	6	32333955	rs9268368	T	C	C	0.397727	ADD	88	-0.230409	0.134004	-0.493052	0.0322353	0.0892226
6556133	CD8	TRBV15	6	32336074	rs2073046	C	T	T	0.397727	ADD	88	-0.230409	0.134004	-0.493052	0.0322353	0.0892226
6556134	CD8	TRBV15	6	32312796	rs4576282	A	G	G	0.397727	ADD	88	-0.230409	0.134004	-0.493052	0.0322353	0.0892226
6556135	CD8	TRBV15	6	32268501	rs537757	A	T	T	0.397727	ADD	88	-0.230409	0.134004	-0.493052	0.0322353	0.0892226
6556136	CD8	TRBV15	6	32317215	rs2076541	T	C	C	0.397727	ADD	88	-0.230409	0.134004	-0.493052	0.0322353	0.0892226
6556137	CD8	TRBV15	6	32257337	rs4713518	A	G	G	0.397727	ADD	88	-0.230409	0.134004	-0.493052	0.0322353	0.0892226
6556138	CD8	TRBV15	6	32301514	rs9357140	G	A	A	0.397727	ADD	88	-0.230409	0.134004	-0.493052	0.0322353	0.0892226
6556139	CD8	TRBV15	6	32302045	rs1474729	A	C	C	0.397727	ADD	88	-0.230409	0.134004	-0.493052	0.0322353	0.0892226
6556140	CD8	TRBV15	6	32302067	rs1474728	C	T	T	0.397727	ADD	88	-0.230409	0.134004	-0.493052	0.0322353	0.0892226
6556141	CD8	TRBV15	6	32227488	rs9268035	A	G	G	0.397727	ADD	88	-0.230409	0.134004	-0.493052	0.0322353	0.0892226
6556143	CD8	TRBV15	6	32278266	rs502626	A	G	G	0.397727	ADD	88	-0.230409	0.134004	-0.493052	0.0322353	0.0892226
6556144	CD8	TRBV15	6	32314676	rs4959096	G	A	A	0.397727	ADD	88	-0.230409	0.134004	-0.493052	0.0322353	0.0892226
6556145	CD8	TRBV15	6	32315173	rs9268283	T	C	C	0.397727	ADD	88	-0.230409	0.134004	-0.493052	0.0322353	0.0892226
6556146	CD8	TRBV15	6	32309352	rs2143465	T	C	C	0.397727	ADD	88	-0.230409	0.134004	-0.493052	0.0322353	0.0892226
6556147	CD8	TRBV15	6	32315557	rs9268285	T	C	C	0.397727	ADD	88	-0.230409	0.134004	-0.493052	0.0322353	0.0892226
6556148	CD8	TRBV15	6	32233547	rs2395114	A	G	G	0.397727	ADD	88	-0.230409	0.134004	-0.493052	0.0322353	0.0892226
6556149	CD8	TRBV15	6	32291837	rs523627	G	T	T	0.397727	ADD	88	-0.230409	0.134004	-0.493052	0.0322353	0.0892226
6556150	CD8	TRBV15	6	32292715	rs552339	G	A	A	0.397727	ADD	88	-0.230409	0.134004	-0.493052	0.0322353	0.0892226
6556151	CD8	TRBV15	6	32317127	rs2076542	G	A	A	0.397727	ADD	88	-0.230409	0.134004	-0.493052	0.0322353	0.0892226
6556152	CD8	TRBV15	6	32331824	rs9268343	A	G	G	0.397727	ADD	88	-0.230409	0.134004	-0.493052	0.0322353	0.0892226
6556153	CD8	TRBV15	6	32331841	rs9268345	G	A	A	0.397727	ADD	88	-0.230409	0.134004	-0.493052	0.0322353	0.0892226
6556154	CD8	TRBV15	6	32313097	rs4959093	T	C	C	0.397727	ADD	88	-0.230409	0.134004	-0.493052	0.0322353	0.0892226
6556155	CD8	TRBV15	6	32304031	rs6930681	G	A	A	0.397727	ADD	88	-0.230409	0.134004	-0.493052	0.0322353	0.0892226
6556156	CD8	TRBV15	6	32305125	rs973037	C	T	T	0.397727	ADD	88	-0.230409	0.134004	-0.493052	0.0322353	0.0892226
6556157	CD8	TRBV15	6	32294992	rs505274	G	A	A	0.397727	ADD	88	-0.230409	0.134004	-0.493052	0.0322353	0.0892226
6556158	CD8	TRBV15	6	32288462	rs539703	A	C	C	0.397727	ADD	88	-0.230409	0.134004	-0.493052	0.0322353	0.0892226
6556159	CD8	TRBV15	6	32231014	rs4959091	G	A	A	0.397727	ADD	88	-0.230409	0.134004	-0.493052	0.0322353	0.0892226
6556161	CD8	TRBV15	6	32317471	rs2076538	A	C	C	0.397727	ADD	88	-0.230409	0.134004	-0.493052	0.0322353	0.0892226
6556162	CD8	TRBV15	6	32315216	rs9268284	G	A	A	0.397727	ADD	88	-0.230409	0.134004	-0.493052	0.0322353	0.0892226
6556163	CD8	TRBV15	6	32307137	rs2022534	T	C	C	0.397727	ADD	88	-0.230409	0.134004	-0.493052	0.0322353	0.0892226
6556164	CD8	TRBV15	6	32305370	rs926594	T	G	G	0.397727	ADD	88	-0.230409	0.134004	-0.493052	0.0322353	0.0892226
6556165	CD8	TRBV15	6	32330153	rs9268326	T	C	C	0.397727	ADD	88	-0.230409	0.134004	-0.493052	0.0322353	0.0892226
6556166	CD8	TRBV15	6	32313143	rs4959025	A	C	C	0.397727	ADD	88	-0.230409	0.134004	-0.493052	0.0322353	0.0892226
6556167	CD8	TRBV15	6	32313461	rs4959026	G	T	T	0.397727	ADD	88	-0.230409	0.134004	-0.493052	0.0322353	0.0892226
6556168	CD8	TRBV15	6	32307869	rs1033498	T	C	C	0.397727	ADD	88	-0.230409	0.134004	-0.493052	0.0322353	0.0892226
6556169	CD8	TRBV15	6	32309003	rs2143468	A	T	T	0.397727	ADD	88	-0.230409	0.134004	-0.493052	0.0322353	0.0892226
6556170	CD8	TRBV15	6	32295350	rs508805	G	A	A	0.397727	ADD	88	-0.230409	0.134004	-0.493052	0.0322353	0.0892226
6556171	CD8	TRBV15	6	32260559	rs482194	A	G	G	0.397727	ADD	88	-0.230409	0.134004	-0.493052	0.0322353	0.0892226
6556172	CD8	TRBV15	6	32286102	rs531094	T	A	A	0.397727	ADD	88	-0.230409	0.134004	-0.493052	0.0322353	0.0892226
6556173	CD8	TRBV15	6	32301322	rs9348882	C	T	T	0.397727	ADD	88	-0.230409	0.134004	-0.493052	0.0322353	0.0892226
6556174	CD8	TRBV15	6	32290954	rs485774	A	G	G	0.397727	ADD	88	-0.230409	0.134004	-0.493052	0.0322353	0.0892226
6556175	CD8	TRBV15	6	32282033	rs547261	G	A	A	0.397727	ADD	88	-0.230409	0.134004	-0.493052	0.0322353	0.0892226
6556176	CD8	TRBV15	6	32293152	rs533885	A	G	G	0.397727	ADD	88	-0.230409	0.134004	-0.493052	0.0322353	0.0892226
6556177	CD8	TRBV15	6	32294843	rs504203	T	C	C	0.397727	ADD	88	-0.230409	0.134004	-0.493052	0.0322353	0.0892226
6556178	CD8	TRBV15	6	32297337	rs9368713	T	C	C	0.397727	ADD	88	-0.230409	0.134004	-0.493052	0.0322353	0.0892226
6556179	CD8	TRBV15	6	32313011	rs4959092	T	G	G	0.397727	ADD	88	-0.230409	0.134004	-0.493052	0.0322353	0.0892226
6556180	CD8	TRBV15	6	32313136	rs4959094	C	T	T	0.397727	ADD	88	-0.230409	0.134004	-0.493052	0.0322353	0.0892226
6556190	CD8	TRBV9	6	31651194	rs9267536	A	C	C	0.0568182	ADD	88	-0.55382	0.322099	-1.18512	0.0774827	0.089223
6556383	CD8	TRAV22	6	30433611	rs2524172	A	G	G	0.829545	ADD	88	0.345673	0.201045	-0.0483671	0.739714	0.0892272
6556384	CD8	TRAV22	6	30434999	rs2516670	G	A	A	0.829545	ADD	88	0.345673	0.201045	-0.0483671	0.739714	0.0892272
6556385	CD8	TRAV22	6	30414011	rs1264510	T	C	C	0.829545	ADD	88	0.345673	0.201045	-0.0483671	0.739714	0.0892272
6556458	CD4	TRAV39	6	32050067	rs185819	T	C	C	0.454545	ADD	88	-0.266459	0.154974	-0.570203	0.0372847	0.0892287
6556461	CD8	TRAV34	6	32653018	rs28371251	T	C	C	0.318182	ADD	88	-0.248315	0.144422	-0.531377	0.0347461	0.0892288
6556466	CD8	TRAV34	6	32658429	rs9368737	T	C	C	0.318182	ADD	88	-0.248315	0.144422	-0.531377	0.0347461	0.0892288
6556486	CD8	TRAV22	6	31439498	rs9267139	G	A	A	0.102273	ADD	88	0.39459	0.229497	-0.0552145	0.844395	0.0892292
6556568	CD8	TRAV34	6	33006222	rs9277053	G	A	A	0.284091	ADD	88	0.248141	0.144321	-0.0347235	0.531006	0.0892308
6556613	CD8	TRBV9	6	30408254	rs9295862	C	T	T	0.159091	ADD	88	0.327516	0.190488	-0.0458328	0.700865	0.0892325
6556617	CD8	TRBV9	6	30432785	rs9468781	A	G	G	0.159091	ADD	88	0.327516	0.190488	-0.0458328	0.700865	0.0892325
6556618	CD8	TRBV9	6	30386319	rs9261876	G	T	T	0.159091	ADD	88	0.327516	0.190488	-0.0458328	0.700865	0.0892325
6556620	CD8	TRBV9	6	30385769	rs9261870	C	T	T	0.159091	ADD	88	0.327516	0.190488	-0.0458328	0.700865	0.0892325
6556621	CD8	TRBV9	6	30438556	rs9461612	G	A	A	0.159091	ADD	88	0.327516	0.190488	-0.0458328	0.700865	0.0892325
6556622	CD8	TRBV9	6	30394628	rs9261947	C	T	T	0.159091	ADD	88	0.327516	0.190488	-0.0458328	0.700865	0.0892325
6556624	CD8	TRBV9	6	30430875	rs35792611	C	G	G	0.159091	ADD	88	0.327516	0.190488	-0.0458328	0.700865	0.0892325
6556693	CD8	TRAV20	6	28302278	rs16893975	T	C	C	0.0511364	ADD	88	0.52314	0.304266	-0.0732109	1.11949	0.0892338
6556694	CD8	TRAV20	6	28283772	rs4713159	G	A	A	0.0511364	ADD	88	0.52314	0.304266	-0.0732109	1.11949	0.0892338
6556695	CD8	TRAV20	6	28294888	rs4711167	T	C	C	0.0511364	ADD	88	0.52314	0.304266	-0.0732109	1.11949	0.0892338
6556702	CD8	TRAV20	6	28309753	rs10484542	G	A	A	0.0511364	ADD	88	0.52314	0.304266	-0.0732109	1.11949	0.0892338
6556706	CD8	TRAV20	6	28305104	rs723476	C	T	T	0.0511364	ADD	88	0.52314	0.304266	-0.0732109	1.11949	0.0892338
6556707	CD8	TRAV20	6	28269407	rs16893917	G	A	A	0.0511364	ADD	88	0.52314	0.304266	-0.0732109	1.11949	0.0892338
6556708	CD8	TRAV20	6	28264681	rs3800324	G	A	A	0.0511364	ADD	88	0.52314	0.304266	-0.0732109	1.11949	0.0892338
6556709	CD8	TRAV20	6	28302113	rs16893973	C	T	T	0.0511364	ADD	88	0.52314	0.304266	-0.0732109	1.11949	0.0892338
6557575	CD8	TRAV20	6	30365740	rs3130118	C	T	T	0.715909	ADD	88	0.271742	0.158056	-0.0380414	0.581526	0.0892464
6557709	CD8	TRAV5	6	28284721	rs16893947	A	G	G	0.210227	ADD	88	0.3096	0.180076	-0.043343	0.662543	0.089248
6557710	CD8	TRBV9	6	31510924	rs2844509	A	G	G	0.238636	ADD	88	-0.312311	0.181653	-0.668344	0.0437224	0.089248
6557842	CD4	TRAV5	6	32628989	SNPS_DQB1_5397_32628988_intron3_C	A	T	T	0.818182	ADD	88	-0.328722	0.1912	-0.703466	0.0460229	0.0892505
6557907	CD8	TRAV10	6	32797537	rs241439	T	G	G	0.397727	ADD	88	-0.237248	0.137995	-0.507714	0.033217	0.0892515
6557985	CD4	TRAV10	6	32632695	SNPS_DQB1_1704_32632681_exon2_AT	A	T	T	0.704545	ADD	88	0.255619	0.148681	-0.03579	0.547029	0.0892525
6557988	CD4	TRAV10	6	32632685	AA_DQB1_57_32632681_exon2_AS	A	T	T	0.295455	ADD	88	-0.255619	0.148681	-0.547029	0.03579	0.0892525
6558099	CD8	TRBV30	6	30552502	rs1264439	A	C	C	0.6875	ADD	88	0.247565	0.143997	-0.034664	0.529794	0.0892544
6558360	CD8	TRAV2	6	31080718	rs4495304	T	C	C	0.0852273	ADD	88	-0.421451	0.245142	-0.90192	0.059018	0.0892586
6558361	CD8	TRAV2	6	31058178	rs4947296	T	C	C	0.0852273	ADD	88	-0.421451	0.245142	-0.90192	0.059018	0.0892586
6558585	CD4	TRAV39	6	31221914	rs9264219	C	T	T	0.653409	ADD	88	0.270453	0.157314	-0.0378765	0.578783	0.0892622
6558644	CD4	TRAV5	6	32675645	rs17219281	G	A	A	0.0738636	ADD	88	0.466827	0.27154	-0.0653816	0.999035	0.0892642
6558937	CD4	TRAV4	6	33769578	rs943462	G	A	A	0.232955	ADD	88	-0.313504	0.182359	-0.670921	0.0439134	0.089269
6559003	CD8	TRAV25	6	30365210	rs1264570	C	T	T	0.602273	ADD	88	0.270342	0.157253	-0.0378692	0.578552	0.0892707
6559028	CD8	TRAV22	6	32552634	AA_DRB1_74_32551940_exon2_EGL	A	T	T	0.107955	ADD	88	-0.38878	0.226148	-0.832022	0.0544613	0.0892717
6559034	CD8	TRAV22	6	32552627	AA_DRB1_74_32551940_exon2_AQR	A	T	T	0.892045	ADD	88	0.38878	0.226148	-0.0544613	0.832022	0.0892717
6559108	CD4	TRBV13	6	33713779	rs602399	C	T	T	0.215909	ADD	88	0.296969	0.172743	-0.0416013	0.635539	0.0892728
6559109	CD4	TRBV13	6	33727885	rs1536501	T	C	C	0.784091	ADD	88	-0.296969	0.172743	-0.635539	0.0416013	0.0892728
6559753	CD8	TRBV28	6	31351572	rs2442754	G	T	T	0.8125	ADD	88	0.348146	0.202518	-0.0487827	0.745074	0.0892824
6559766	CD8	TRAV25	6	31122315	rs130066	G	C	C	0.431818	ADD	88	-0.252621	0.146951	-0.54064	0.0353978	0.0892826
6560136	CD4	TRAV22	6	32553244	AA_DRB1_30_32552072_exon2_FRY	A	T	T	0.744318	ADD	88	-0.288665	0.167921	-0.617784	0.0404531	0.0892871
6560137	CD4	TRAV22	6	32553275	AA_DRB1_30_32552072_exon2_RY	A	T	T	0.744318	ADD	88	-0.288665	0.167921	-0.617784	0.0404531	0.0892871
6560140	CD4	TRAV22	6	32553200	AA_DRB1_30_32552072_exon2_ARY	A	T	T	0.744318	ADD	88	-0.288665	0.167921	-0.617784	0.0404531	0.0892871
6560324	CD4	TRBV15	6	33471560	rs6910721	A	G	G	0.9375	ADD	88	-0.555976	0.323424	-1.18988	0.0779245	0.0892926
6560336	CD4	TRAV30	6	31239120	AA_C_94_31239120_exon3_I	A	T	T	0.176136	ADD	88	-0.365955	0.212885	-0.783202	0.0512918	0.0892927
6560339	CD4	TRAV30	6	31239229	AA_C_94_31239120_exon3_T	A	T	T	0.823864	ADD	88	0.365955	0.212885	-0.0512918	0.783202	0.0892927
6560344	CD4	TRAV30	6	31239228	AA_C_94_31239120_exon3_Ix	A	T	T	0.176136	ADD	88	-0.365955	0.212885	-0.783202	0.0512918	0.0892927
6560345	CD4	TRAV30	6	31239227	AA_C_94_31239120_exon3_IP	A	T	T	0.176136	ADD	88	-0.365955	0.212885	-0.783202	0.0512918	0.0892927
6560488	CD8	TRAV3	6	29336054	rs4713211	G	A	A	0.590909	ADD	88	-0.22993	0.133757	-0.49209	0.0322289	0.0892953
6560489	CD8	TRAV3	6	29337075	rs3930883	G	T	T	0.590909	ADD	88	-0.22993	0.133757	-0.49209	0.0322289	0.0892953
6560697	CD8	TRAV24	6	31302878	rs9265747	T	C	C	0.340909	ADD	88	0.261977	0.152401	-0.0367249	0.560678	0.0892997
6560699	CD8	TRAV24	6	31308630	rs9265797	G	A	A	0.340909	ADD	88	0.261977	0.152401	-0.0367249	0.560678	0.0892997
6560832	CD4	TRBV9	6	28674322	rs7772289	G	T	T	0.482955	ADD	88	-0.248703	0.144681	-0.532272	0.0348658	0.0893014
6560938	CD4	TRAV5	6	32552155	AA_DRB1_96_32549647_exon3_IQ	A	T	T	0.25	ADD	88	-0.284923	0.165752	-0.609792	0.0399457	0.0893035
6560940	CD4	TRAV5	6	32552161	AA_DRB1_96_32549647_exon3_Q	A	T	T	0.25	ADD	88	-0.284923	0.165752	-0.609792	0.0399457	0.0893035
6561032	CD8	TRBV19	6	32586908	rs9271367	G	A	A	0.664773	ADD	88	0.278673	0.162118	-0.0390713	0.596418	0.0893054
6561165	CD8	TRAV5	6	30060041	rs3132681	C	A	A	0.318182	ADD	88	-0.262922	0.152955	-0.562708	0.0368652	0.0893079
6561166	CD4	TRAV6	6	32387809	rs2395163	T	C	C	0.227273	ADD	88	0.286244	0.166523	-0.0401355	0.612624	0.089308
6561284	CD4	TRBV16	6	28738609	rs1233613	C	G	G	0.482955	ADD	88	0.217566	0.126571	-0.0305078	0.46564	0.0893105
6561480	CD8	TRAV20	6	28444165	rs16894128	A	G	G	0.107955	ADD	88	-0.38891	0.226252	-0.832357	0.0545358	0.0893116
6561501	CD4	TRBV18	6	32988588	rs13203715	A	G	G	0.113636	ADD	88	0.427966	0.248973	-0.060013	0.915944	0.089312
6561528	CD8	TRBV15	6	32213638	rs9267956	A	G	G	0.392045	ADD	88	-0.234111	0.136196	-0.501051	0.0328295	0.0893125
6561529	CD8	TRBV15	6	32215769	rs1559876	G	C	C	0.392045	ADD	88	-0.234111	0.136196	-0.501051	0.0328295	0.0893125
6561578	CD8	TRBV19	6	29506260	rs414282	T	C	C	0.397727	ADD	88	-0.276253	0.160714	-0.591247	0.0387408	0.0893142
6561579	CD8	TRBV19	6	29499505	rs909968	C	T	T	0.397727	ADD	88	-0.276253	0.160714	-0.591247	0.0387408	0.0893142
6561912	CD4	TRAV4	6	30537339	rs3130242	G	A	A	0.670455	ADD	88	-0.272789	0.158701	-0.583837	0.0382601	0.0893195
6561913	CD4	TRAV4	6	30530496	rs2074503	T	C	C	0.670455	ADD	88	-0.272789	0.158701	-0.583837	0.0382601	0.0893195
6561915	CD4	TRAV4	6	30497490	rs2524226	A	G	G	0.670455	ADD	88	-0.272789	0.158701	-0.583837	0.0382601	0.0893195
6561916	CD4	TRAV4	6	30462084	rs1264456	A	G	G	0.670455	ADD	88	-0.272789	0.158701	-0.583837	0.0382601	0.0893195
6561917	CD4	TRAV4	6	30536071	rs3130240	C	A	A	0.670455	ADD	88	-0.272789	0.158701	-0.583837	0.0382601	0.0893195
6561918	CD4	TRAV4	6	30512163	rs1058318	T	C	C	0.670455	ADD	88	-0.272789	0.158701	-0.583837	0.0382601	0.0893195
6561919	CD4	TRAV4	6	30537606	rs3132613	C	G	G	0.670455	ADD	88	-0.272789	0.158701	-0.583837	0.0382601	0.0893195
6561920	CD4	TRAV4	6	30480877	rs2534814	C	G	G	0.670455	ADD	88	-0.272789	0.158701	-0.583837	0.0382601	0.0893195
6561982	CD8	TRAV5	6	32301910	rs2022537	G	A	A	0.227273	ADD	88	-0.30881	0.179658	-0.660934	0.0433143	0.0893212
6561983	CD8	TRAV5	6	32298814	rs3129949	C	A	A	0.227273	ADD	88	-0.30881	0.179658	-0.660934	0.0433143	0.0893212
6561984	CD8	TRAV5	6	32309911	rs3117137	C	T	T	0.227273	ADD	88	-0.30881	0.179658	-0.660934	0.0433143	0.0893212
6561985	CD8	TRAV5	6	32299822	rs1003878	G	A	A	0.227273	ADD	88	-0.30881	0.179658	-0.660934	0.0433143	0.0893212
6561986	CD8	TRAV5	6	32316312	rs969892	T	C	C	0.227273	ADD	88	-0.30881	0.179658	-0.660934	0.0433143	0.0893212
6561988	CD8	TRAV25	6	31369151	rs2523451	G	A	A	0.329545	ADD	88	0.263747	0.153442	-0.0369938	0.564488	0.0893213
6561989	CD8	TRAV25	6	31365707	rs2523457	G	A	A	0.329545	ADD	88	0.263747	0.153442	-0.0369938	0.564488	0.0893213
6562017	CD8	TRAV25	6	31140152	rs885950	A	C	C	0.4375	ADD	88	-0.255361	0.148563	-0.54654	0.0358179	0.0893217
6562018	CD8	TRAV25	6	31140091	rs885951	C	A	A	0.4375	ADD	88	-0.255361	0.148563	-0.54654	0.0358179	0.0893217
6562019	CD8	TRAV22	6	30267748	rs3094631	G	A	A	0.914773	ADD	88	0.415355	0.241645	-0.0582595	0.88897	0.0893218
6562023	CD8	TRAV22	6	30210807	rs9261588	T	G	G	0.914773	ADD	88	0.415355	0.241645	-0.0582595	0.88897	0.0893218
6562024	CD8	TRAV22	6	30154928	rs9261547	G	A	A	0.914773	ADD	88	0.415355	0.241645	-0.0582595	0.88897	0.0893218
6562026	CD8	TRAV22	6	30155045	rs4959045	A	C	C	0.914773	ADD	88	0.415355	0.241645	-0.0582595	0.88897	0.0893218
6562027	CD8	TRAV22	6	30229869	rs3130397	T	C	C	0.914773	ADD	88	0.415355	0.241645	-0.0582595	0.88897	0.0893218
6562029	CD8	TRAV22	6	30306553	rs3129838	G	A	A	0.914773	ADD	88	0.415355	0.241645	-0.0582595	0.88897	0.0893218
6562030	CD8	TRAV22	6	30282332	rs3094065	T	C	C	0.914773	ADD	88	0.415355	0.241645	-0.0582595	0.88897	0.0893218
6562105	CD8	TRBV13	6	30338248	rs3130357	A	G	G	0.386364	ADD	88	-0.28023	0.163033	-0.599768	0.0393082	0.0893237
6562106	CD8	TRBV13	6	30338247	rs3129813	G	A	A	0.386364	ADD	88	-0.28023	0.163033	-0.599768	0.0393082	0.0893237
6562285	CD8	TRAV5	6	30763756	rs3131063	G	A	A	0.477273	ADD	88	-0.244248	0.1421	-0.522759	0.0342623	0.0893252
6562347	CD8	TRBV28	6	30925985	rs11753326	T	C	C	0.102273	ADD	88	-0.400794	0.233176	-0.85781	0.0562228	0.0893258
6562469	CD8	TRAV10	6	31173860	rs6907451	A	G	G	0.244318	ADD	88	0.317817	0.184904	-0.0445872	0.680221	0.0893295
6562643	CD4	TRAV19	6	33084671	rs3129294	A	C	C	0.352273	ADD	88	-0.266357	0.154965	-0.570084	0.0373691	0.0893308
6562644	CD4	TRAV24	6	32637158	rs17205528	G	A	A	0.159091	ADD	88	-0.374861	0.218092	-0.802313	0.0525918	0.0893308
6562669	CD8	TRAV21	6	32816700	rs2071482	C	A	A	0.147727	ADD	88	0.375655	0.218554	-0.0527036	0.804014	0.0893311
6562787	CD4	TRAV35	6	29910569	SNPS_A_228_29910558_exon2_C	A	T	T	0.215909	ADD	88	-0.311418	0.181183	-0.666529	0.0436934	0.089333
6562790	CD4	TRAV35	6	29910561	AA_A_9_29910558_exon2_FY	A	T	T	0.784091	ADD	88	0.311418	0.181183	-0.0436934	0.666529	0.089333
6563088	CD8	TRAV25	6	29911088	AA_A_97_29911063_exon3_DIM	A	T	T	0.602273	ADD	88	-0.25447	0.148053	-0.544648	0.0357077	0.0893378
6563089	CD8	TRAV25	6	29911136	AA_A_97_29911063_exon3_IMx	A	T	T	0.602273	ADD	88	-0.25447	0.148053	-0.544648	0.0357077	0.0893378
6563090	CD8	TRAV25	6	29911178	AA_A_97_29911063_exon3_RVx	A	T	T	0.397727	ADD	88	0.25447	0.148053	-0.0357077	0.544648	0.0893378
6563091	CD8	TRAV25	6	29911179	AA_A_97_29911063_exon3_Rx	A	T	T	0.397727	ADD	88	0.25447	0.148053	-0.0357077	0.544648	0.0893378
6563093	CD8	TRAV25	6	29911185	SNPS_A_733_29911063_exon3_T	A	T	T	0.602273	ADD	88	-0.25447	0.148053	-0.544648	0.0357077	0.0893378
6563094	CD8	TRAV25	6	29911184	SNPS_A_733_29911063_exon3_G	A	T	T	0.397727	ADD	88	0.25447	0.148053	-0.0357077	0.544648	0.0893378
6563095	CD8	TRAV25	6	29911134	AA_A_97_29911063_exon3_IMV	A	T	T	0.602273	ADD	88	-0.25447	0.148053	-0.544648	0.0357077	0.0893378
6563096	CD8	TRAV25	6	29911125	AA_A_97_29911063_exon3_IKM	A	T	T	0.602273	ADD	88	-0.25447	0.148053	-0.544648	0.0357077	0.0893378
6563097	CD8	TRAV25	6	29911158	AA_A_97_29911063_exon3_KRx	A	T	T	0.397727	ADD	88	0.25447	0.148053	-0.0357077	0.544648	0.0893378
6563098	CD8	TRAV25	6	29911157	AA_A_97_29911063_exon3_KRV	A	T	T	0.397727	ADD	88	0.25447	0.148053	-0.0357077	0.544648	0.0893378
6563099	CD8	TRAV25	6	29911097	AA_A_97_29911063_exon3_DKR	A	T	T	0.397727	ADD	88	0.25447	0.148053	-0.0357077	0.544648	0.0893378
6563101	CD8	TRAV25	6	29911131	AA_A_97_29911063_exon3_IM	A	T	T	0.602273	ADD	88	-0.25447	0.148053	-0.544648	0.0357077	0.0893378
6563102	CD8	TRAV25	6	29911110	AA_A_97_29911063_exon3_DRx	A	T	T	0.397727	ADD	88	0.25447	0.148053	-0.0357077	0.544648	0.0893378
6563103	CD8	TRAV25	6	29911176	AA_A_97_29911063_exon3_RV	A	T	T	0.397727	ADD	88	0.25447	0.148053	-0.0357077	0.544648	0.0893378
6563104	CD8	TRAV25	6	29911107	AA_A_97_29911063_exon3_DR	A	T	T	0.397727	ADD	88	0.25447	0.148053	-0.0357077	0.544648	0.0893378
6563105	CD8	TRAV25	6	29911175	AA_A_97_29911063_exon3_R	A	T	T	0.397727	ADD	88	0.25447	0.148053	-0.0357077	0.544648	0.0893378
6563106	CD8	TRAV25	6	29911155	AA_A_97_29911063_exon3_KR	A	T	T	0.397727	ADD	88	0.25447	0.148053	-0.0357077	0.544648	0.0893378
6563107	CD8	TRAV25	6	29911109	AA_A_97_29911063_exon3_DRV	A	T	T	0.397727	ADD	88	0.25447	0.148053	-0.0357077	0.544648	0.0893378
6563257	CD4	TRAV10	6	32552668	AA_DRB1_74_32551940_exon2_LR	A	T	T	0.193182	ADD	88	-0.321862	0.187263	-0.68889	0.0451669	0.08934
6563258	CD4	TRAV10	6	32552669	AA_DRB1_74_32551940_exon2_LRx	A	T	T	0.193182	ADD	88	-0.321862	0.187263	-0.68889	0.0451669	0.08934
6563296	CD8	TRAV41	6	31324515	AA_B_74_31324515_exon2_D	A	T	T	0.375	ADD	88	-0.264217	0.153725	-0.565512	0.0370789	0.0893414
6563297	CD8	TRAV41	6	31324516	SNPS_B_420_31324516_exon2	A	C	C	0.375	ADD	88	-0.264217	0.153725	-0.565512	0.0370789	0.0893414
6563298	CD8	TRAV41	6	31324541	AA_B_74_31324515_exon2_Y	A	T	T	0.625	ADD	88	0.264217	0.153725	-0.0370789	0.565512	0.0893414
6563378	CD4	TRAV22	6	32577633	rs535777	G	C	C	0.170455	ADD	88	-0.323423	0.188173	-0.692234	0.0453889	0.0893425
6563379	CD4	TRAV22	6	32552579	AA_DRB1_77_32551931_exon2_N	A	T	T	0.170455	ADD	88	-0.323423	0.188173	-0.692234	0.0453889	0.0893425
6563380	CD4	TRAV22	6	32552676	AA_DRB1_74_32551940_exon2_R	A	T	T	0.170455	ADD	88	-0.323423	0.188173	-0.692234	0.0453889	0.0893425
6563381	CD4	TRAV22	6	32552677	AA_DRB1_74_32551940_exon2_Rx	A	T	T	0.170455	ADD	88	-0.323423	0.188173	-0.692234	0.0453889	0.0893425
6563382	CD4	TRAV22	6	32552582	AA_DRB1_77_32551931_exon2_Nx	A	T	T	0.170455	ADD	88	-0.323423	0.188173	-0.692234	0.0453889	0.0893425
6563383	CD4	TRAV22	6	32546552	HLA_DRB1*03	A	T	T	0.170455	ADD	88	-0.323423	0.188173	-0.692234	0.0453889	0.0893425
6563384	CD4	TRAV22	6	32552580	AA_DRB1_77_32551931_exon2_NP	A	T	T	0.170455	ADD	88	-0.323423	0.188173	-0.692234	0.0453889	0.0893425
6563385	CD4	TRAV22	6	32552576	AA_DRB1_77_32551931_exon2_LT	A	T	T	0.829545	ADD	88	0.323423	0.188173	-0.0453889	0.692234	0.0893425
6563525	CD4	TRAV39	6	31348077	rs9266669	G	A	A	0.153409	ADD	88	0.352809	0.205272	-0.0495168	0.755135	0.0893455
6563539	CD8	TRBV18	6	32911127	rs3101944	C	T	T	0.0795455	ADD	88	-0.449597	0.261586	-0.962295	0.0631016	0.0893459
6563540	CD8	TRBV18	6	32948426	rs2071876	C	T	T	0.0795455	ADD	88	-0.449597	0.261586	-0.962295	0.0631016	0.0893459
6563541	CD8	TRBV18	6	32923993	rs1431394	T	G	G	0.0795455	ADD	88	-0.449597	0.261586	-0.962295	0.0631016	0.0893459
6563542	CD8	TRBV18	6	32914297	rs3130595	G	A	A	0.0795455	ADD	88	-0.449597	0.261586	-0.962295	0.0631016	0.0893459
6563544	CD8	TRBV18	6	32934409	rs1367727	T	C	C	0.0795455	ADD	88	-0.449597	0.261586	-0.962295	0.0631016	0.0893459
6563548	CD8	TRBV18	6	32954689	rs3097646	A	C	C	0.0795455	ADD	88	-0.449597	0.261586	-0.962295	0.0631016	0.0893459
6563555	CD8	TRBV18	6	32923988	rs1431393	G	A	A	0.0795455	ADD	88	-0.449597	0.261586	-0.962295	0.0631016	0.0893459
6563556	CD8	TRBV18	6	32938049	rs3135330	A	G	G	0.0795455	ADD	88	-0.449597	0.261586	-0.962295	0.0631016	0.0893459
6563557	CD8	TRBV18	6	32951662	rs3135034	T	C	C	0.0795455	ADD	88	-0.449597	0.261586	-0.962295	0.0631016	0.0893459
6563558	CD8	TRBV18	6	32936441	rs9276935	T	C	C	0.0795455	ADD	88	-0.449597	0.261586	-0.962295	0.0631016	0.0893459
6563567	CD8	TRBV19	6	32631786	SNPS_DQB1_2599_32631786_intron2	G	T	T	0.795455	ADD	88	0.343978	0.200134	-0.0482784	0.736234	0.0893463
6563568	CD8	TRBV19	6	32633244	SNPS_DQB1_1141_32633244_intron1	T	C	C	0.795455	ADD	88	0.343978	0.200134	-0.0482784	0.736234	0.0893463
6563569	CD8	TRBV19	6	32630526	SNPS_DQB1_3859_32630526_intron2	G	C	C	0.795455	ADD	88	0.343978	0.200134	-0.0482784	0.736234	0.0893463
6563570	CD8	TRBV19	6	32631826	SNPS_DQB1_2559_32631826_intron2	T	C	C	0.795455	ADD	88	0.343978	0.200134	-0.0482784	0.736234	0.0893463
6563571	CD8	TRBV19	6	32633045	SNPS_DQB1_1340_32633045_intron1	T	G	G	0.795455	ADD	88	0.343978	0.200134	-0.0482784	0.736234	0.0893463
6563572	CD8	TRBV19	6	32633028	SNPS_DQB1_1359_32633026_intron1_T	A	T	T	0.204545	ADD	88	-0.343978	0.200134	-0.736234	0.0482784	0.0893463
6563573	CD8	TRBV19	6	32630635	SNPS_DQB1_3750_32630635_intron2	A	G	G	0.795455	ADD	88	0.343978	0.200134	-0.0482784	0.736234	0.0893463
6563574	CD8	TRBV19	6	32630563	SNPS_DQB1_3822_32630563_intron2	A	C	C	0.204545	ADD	88	-0.343978	0.200134	-0.736234	0.0482784	0.0893463
6563575	CD8	TRBV19	6	32632009	SNPS_DQB1_2376_32632009_intron2	A	G	G	0.204545	ADD	88	-0.343978	0.200134	-0.736234	0.0482784	0.0893463
6563576	CD8	TRBV19	6	32631725	SNPS_DQB1_2660_32631725_intron2	A	T	T	0.795455	ADD	88	0.343978	0.200134	-0.0482784	0.736234	0.0893463
6563577	CD8	TRBV19	6	32633265	SNPS_DQB1_1120_32633265_intron1	T	G	G	0.204545	ADD	88	-0.343978	0.200134	-0.736234	0.0482784	0.0893463
6563578	CD8	TRBV19	6	32631724	SNPS_DQB1_2661_32631724_intron2	A	T	T	0.795455	ADD	88	0.343978	0.200134	-0.0482784	0.736234	0.0893463
6563579	CD8	TRBV19	6	32629987	SNPS_DQB1_4398_32629987_intron2	A	C	C	0.204545	ADD	88	-0.343978	0.200134	-0.736234	0.0482784	0.0893463
6563580	CD8	TRBV19	6	32630512	SNPS_DQB1_3873_32630512_intron2	T	G	G	0.204545	ADD	88	-0.343978	0.200134	-0.736234	0.0482784	0.0893463
6563581	CD8	TRBV19	6	32630464	SNPS_DQB1_3921_32630464_intron2	C	T	T	0.204545	ADD	88	-0.343978	0.200134	-0.736234	0.0482784	0.0893463
6563582	CD8	TRBV19	6	32633001	SNPS_DQB1_1384_32633001_intron1	T	C	C	0.795455	ADD	88	0.343978	0.200134	-0.0482784	0.736234	0.0893463
6563583	CD8	TRBV19	6	32631772	SNPS_DQB1_2613_32631772_intron2	A	G	G	0.204545	ADD	88	-0.343978	0.200134	-0.736234	0.0482784	0.0893463
6563584	CD8	TRBV19	6	32633015	SNPS_DQB1_1370_32633015_intron1	C	T	T	0.204545	ADD	88	-0.343978	0.200134	-0.736234	0.0482784	0.0893463
6563585	CD8	TRBV19	6	32633011	SNPS_DQB1_1374_32633011_intron1	T	C	C	0.795455	ADD	88	0.343978	0.200134	-0.0482784	0.736234	0.0893463
6563587	CD8	TRBV19	6	32632263	SNPS_DQB1_2122_32632263_intron2	A	G	G	0.204545	ADD	88	-0.343978	0.200134	-0.736234	0.0482784	0.0893463
6563588	CD8	TRBV19	6	32630106	SNPS_DQB1_4279_32630106_intron2	T	C	C	0.204545	ADD	88	-0.343978	0.200134	-0.736234	0.0482784	0.0893463
6563589	CD8	TRBV19	6	32630270	SNPS_DQB1_4115_32630270_intron2	G	C	C	0.204545	ADD	88	-0.343978	0.200134	-0.736234	0.0482784	0.0893463
6563590	CD8	TRBV19	6	32629922	INS_SNPS_DQB1_4462x4463_32629922	A	T	T	0.795455	ADD	88	0.343978	0.200134	-0.0482784	0.736234	0.0893463
6563591	CD8	TRBV19	6	32629988	INS_SNPS_DQB1_4396x4397_32629988	A	T	T	0.795455	ADD	88	0.343978	0.200134	-0.0482784	0.736234	0.0893463
6563592	CD8	TRBV19	6	32631324	SNPS_DQB1_3061_32631324_intron2	T	C	C	0.795455	ADD	88	0.343978	0.200134	-0.0482784	0.736234	0.0893463
6563593	CD8	TRBV19	6	32632453	SNPS_DQB1_1932_32632453_intron2	T	G	G	0.795455	ADD	88	0.343978	0.200134	-0.0482784	0.736234	0.0893463
6563595	CD8	TRBV19	6	32630318	SNPS_DQB1_4067_32630318_intron2	C	T	T	0.795455	ADD	88	0.343978	0.200134	-0.0482784	0.736234	0.0893463
6563597	CD8	TRBV19	6	32631818	SNPS_DQB1_2567_32631818_intron2	A	G	G	0.204545	ADD	88	-0.343978	0.200134	-0.736234	0.0482784	0.0893463
6563598	CD8	TRBV19	6	32631872	SNPS_DQB1_2514_32631871_intron2_C	A	T	T	0.204545	ADD	88	-0.343978	0.200134	-0.736234	0.0482784	0.0893463
6563599	CD8	TRBV19	6	32631319	SNPS_DQB1_3066_32631319_intron2	A	T	T	0.795455	ADD	88	0.343978	0.200134	-0.0482784	0.736234	0.0893463
6563600	CD8	TRBV19	6	32631309	SNPS_DQB1_3076_32631309_intron2	A	C	C	0.795455	ADD	88	0.343978	0.200134	-0.0482784	0.736234	0.0893463
6563601	CD8	TRBV19	6	32633231	SNPS_DQB1_1154_32633231_intron1	G	C	C	0.204545	ADD	88	-0.343978	0.200134	-0.736234	0.0482784	0.0893463
6563602	CD8	TRBV19	6	32633123	SNPS_DQB1_1262_32633123_intron1	C	G	G	0.795455	ADD	88	0.343978	0.200134	-0.0482784	0.736234	0.0893463
6563603	CD8	TRBV19	6	32633218	SNPS_DQB1_1167_32633218_intron1	C	T	T	0.204545	ADD	88	-0.343978	0.200134	-0.736234	0.0482784	0.0893463
6563604	CD8	TRBV19	6	32633018	SNPS_DQB1_1367_32633018_intron1	C	G	G	0.795455	ADD	88	0.343978	0.200134	-0.0482784	0.736234	0.0893463
6563605	CD8	TRBV19	6	32631230	SNPS_DQB1_3155_32631230_intron2	T	G	G	0.795455	ADD	88	0.343978	0.200134	-0.0482784	0.736234	0.0893463
6563606	CD8	TRBV19	6	32631166	SNPS_DQB1_3222_32631163_intron2_T	A	T	T	0.204545	ADD	88	-0.343978	0.200134	-0.736234	0.0482784	0.0893463
6563607	CD8	TRBV19	6	32631098	SNPS_DQB1_3287_32631098_intron2	A	G	G	0.204545	ADD	88	-0.343978	0.200134	-0.736234	0.0482784	0.0893463
6563608	CD8	TRBV19	6	32631279	SNPS_DQB1_3106_32631279_intron2_A	A	T	T	0.204545	ADD	88	-0.343978	0.200134	-0.736234	0.0482784	0.0893463
6563611	CD8	TRBV19	6	32630709	SNPS_DQB1_3676_32630709_intron2	T	C	C	0.204545	ADD	88	-0.343978	0.200134	-0.736234	0.0482784	0.0893463
6563612	CD8	TRBV19	6	32630107	SNPS_DQB1_4278_32630107_intron2	A	G	G	0.795455	ADD	88	0.343978	0.200134	-0.0482784	0.736234	0.0893463
6563613	CD8	TRBV19	6	32630093	SNPS_DQB1_4292_32630093_intron2	T	C	C	0.795455	ADD	88	0.343978	0.200134	-0.0482784	0.736234	0.0893463
6563614	CD8	TRBV19	6	32630008	SNPS_DQB1_4377_32630008_intron2	T	C	C	0.795455	ADD	88	0.343978	0.200134	-0.0482784	0.736234	0.0893463
6563615	CD8	TRBV19	6	32632909	SNPS_DQB1_1476_32632909_intron1	T	C	C	0.795455	ADD	88	0.343978	0.200134	-0.0482784	0.736234	0.0893463
6563616	CD8	TRBV19	6	32630304	SNPS_DQB1_4081_32630304_intron2	A	G	G	0.204545	ADD	88	-0.343978	0.200134	-0.736234	0.0482784	0.0893463
6563617	CD8	TRBV19	6	32632477	SNPS_DQB1_1911_32632474_intron2_T	A	T	T	0.204545	ADD	88	-0.343978	0.200134	-0.736234	0.0482784	0.0893463
6563618	CD8	TRBV19	6	32630807	SNPS_DQB1_3578_32630807_intron2	G	C	C	0.795455	ADD	88	0.343978	0.200134	-0.0482784	0.736234	0.0893463
6563619	CD8	TRBV19	6	32632213	SNPS_DQB1_2173_32632212_intron2_C	A	T	T	0.204545	ADD	88	-0.343978	0.200134	-0.736234	0.0482784	0.0893463
6563620	CD8	TRBV19	6	32632162	SNPS_DQB1_2223_32632162_intron2	A	G	G	0.795455	ADD	88	0.343978	0.200134	-0.0482784	0.736234	0.0893463
6563621	CD8	TRBV19	6	32632208	SNPS_DQB1_2177_32632208_intron2	A	G	G	0.795455	ADD	88	0.343978	0.200134	-0.0482784	0.736234	0.0893463
6563622	CD8	TRBV19	6	32632492	SNPS_DQB1_1893_32632492_intron2	A	G	G	0.795455	ADD	88	0.343978	0.200134	-0.0482784	0.736234	0.0893463
6563623	CD8	TRBV19	6	32632438	SNPS_DQB1_1947_32632438_intron2_.	A	T	T	0.204545	ADD	88	-0.343978	0.200134	-0.736234	0.0482784	0.0893463
6563624	CD8	TRBV19	6	32632348	INS_SNPS_DQB1_2037x2038_32632348	A	T	T	0.795455	ADD	88	0.343978	0.200134	-0.0482784	0.736234	0.0893463
6563625	CD8	TRBV19	6	32630948	SNPS_DQB1_3437_32630948_intron2	A	G	G	0.795455	ADD	88	0.343978	0.200134	-0.0482784	0.736234	0.0893463
6563764	CD8	TRBV30	6	33049887	SNPS_DPB1_6069_33049887_intron2	G	T	T	0.886364	ADD	88	-0.358913	0.208826	-0.768204	0.0503782	0.0893492
6563876	CD8	TRAV2	6	29569955	rs3025643	A	G	G	0.738636	ADD	88	0.258104	0.150173	-0.0362297	0.552437	0.0893507
6564125	CD8	TRAV6	6	31324172	AA_B_116_31324144_exon3_DSY	A	T	T	0.801136	ADD	88	-0.295191	0.171754	-0.631822	0.0414407	0.0893555
6564126	CD8	TRAV6	6	31324178	AA_B_116_31324144_exon3_FLP	A	T	T	0.198864	ADD	88	0.295191	0.171754	-0.0414407	0.631822	0.0893555
6564127	CD8	TRAV6	6	31324177	AA_B_116_31324144_exon3_FLN	A	T	T	0.198864	ADD	88	0.295191	0.171754	-0.0414407	0.631822	0.0893555
6564128	CD8	TRAV6	6	31324175	AA_B_116_31324144_exon3_FL	A	T	T	0.198864	ADD	88	0.295191	0.171754	-0.0414407	0.631822	0.0893555
6564529	CD4	TRAV17	6	32565946	rs9270654	T	G	G	0.323864	ADD	88	-0.269321	0.156704	-0.576456	0.0378133	0.0893599
6564530	CD4	TRAV17	6	32565940	rs9270653	G	A	A	0.323864	ADD	88	-0.269321	0.156704	-0.576456	0.0378133	0.0893599
6564531	CD4	TRAV17	6	32566101	rs9270663	A	G	G	0.323864	ADD	88	-0.269321	0.156704	-0.576456	0.0378133	0.0893599
6564656	CD4	TRAV6	6	30202052	rs916568	C	T	T	0.494318	ADD	88	-0.247806	0.144186	-0.530405	0.0347939	0.0893615
6564657	CD4	TRAV6	6	30194531	rs3130393	A	C	C	0.494318	ADD	88	-0.247806	0.144186	-0.530405	0.0347939	0.0893615
6564658	CD4	TRAV6	6	30199512	rs1013518	G	A	A	0.494318	ADD	88	-0.247806	0.144186	-0.530405	0.0347939	0.0893615
6564659	CD4	TRAV6	6	30199067	rs1573295	G	A	A	0.494318	ADD	88	-0.247806	0.144186	-0.530405	0.0347939	0.0893615
6564660	CD4	TRAV6	6	30196313	rs3094140	C	T	T	0.494318	ADD	88	-0.247806	0.144186	-0.530405	0.0347939	0.0893615
6564661	CD4	TRAV6	6	30194103	rs2040486	A	C	C	0.494318	ADD	88	-0.247806	0.144186	-0.530405	0.0347939	0.0893615
6564662	CD4	TRAV6	6	30190640	rs3130391	C	T	T	0.494318	ADD	88	-0.247806	0.144186	-0.530405	0.0347939	0.0893615
6564663	CD4	TRAV6	6	30203602	rs954037	C	T	T	0.494318	ADD	88	-0.247806	0.144186	-0.530405	0.0347939	0.0893615
6564664	CD4	TRAV6	6	30186863	rs2106070	A	G	G	0.494318	ADD	88	-0.247806	0.144186	-0.530405	0.0347939	0.0893615
6564665	CD4	TRAV6	6	30193513	rs3132666	A	G	G	0.494318	ADD	88	-0.247806	0.144186	-0.530405	0.0347939	0.0893615
6564667	CD4	TRAV6	6	30187434	rs3094132	G	C	C	0.494318	ADD	88	-0.247806	0.144186	-0.530405	0.0347939	0.0893615
6564668	CD4	TRAV6	6	30187164	rs3132668	T	A	A	0.494318	ADD	88	-0.247806	0.144186	-0.530405	0.0347939	0.0893615
6564669	CD4	TRAV6	6	30191587	rs3132667	A	G	G	0.494318	ADD	88	-0.247806	0.144186	-0.530405	0.0347939	0.0893615
6564670	CD4	TRAV6	6	30188158	rs3130388	G	T	T	0.494318	ADD	88	-0.247806	0.144186	-0.530405	0.0347939	0.0893615
6564671	CD4	TRAV6	6	30196855	rs3129690	T	C	C	0.494318	ADD	88	-0.247806	0.144186	-0.530405	0.0347939	0.0893615
6565714	CD4	TRBV18	6	33045214	SNPS_DPB1_1396_33045214_intron1	T	C	C	0.511364	ADD	88	-0.235005	0.136742	-0.503015	0.0330054	0.0893719
6565715	CD4	TRBV18	6	33045261	SNPS_DPB1_1443_33045261_intron1	T	C	C	0.511364	ADD	88	-0.235005	0.136742	-0.503015	0.0330054	0.0893719
6565716	CD4	TRBV18	6	33045972	SNPS_DPB1_2154_33045972_intron1	A	G	G	0.488636	ADD	88	0.235005	0.136742	-0.0330054	0.503015	0.0893719
6566048	CD4	TRAV17	6	32739888	rs1383265	T	C	C	0.170455	ADD	88	0.310831	0.180865	-0.0436579	0.665319	0.0893747
6566071	CD8	TRBV14	6	32653136	rs28746965	A	G	G	0.147727	ADD	88	-0.363707	0.211633	-0.7785	0.0510858	0.0893754
6566085	CD8	TRAV34	6	32711691	rs16870693	C	A	A	0.0568182	ADD	88	-0.429324	0.249814	-0.91895	0.0603023	0.0893755
6566096	CD8	TRBV16	6	31022354	rs2255314	A	G	G	0.1875	ADD	88	-0.281375	0.163726	-0.602272	0.0395217	0.0893756
6566220	CD8	TRAV6	6	31298291	rs28752850	C	T	T	0.147727	ADD	88	-0.365837	0.212873	-0.783061	0.0513868	0.0893768
6566571	CD8	TRBV9	6	31209045	rs3130534	G	A	A	0.545455	ADD	88	0.269876	0.157037	-0.0379106	0.577663	0.0893797
6566574	CD8	TRBV9	6	31208610	rs3132496	G	T	T	0.545455	ADD	88	0.269876	0.157037	-0.0379106	0.577663	0.0893797
6566719	CD4	TRAV35	6	32632441	SNPS_DQB1_1947_32632438_intron2_.C	A	T	T	0.585227	ADD	88	-0.268256	0.156096	-0.574199	0.0376856	0.0893824
6566720	CD4	TRAV35	6	32632951	SNPS_DQB1_1436_32632949_intron1_AG	A	T	T	0.414773	ADD	88	0.268256	0.156096	-0.0376856	0.574199	0.0893824
6566721	CD4	TRAV35	6	32633261	SNPS_DQB1_1125_32633260_intron1_G	A	T	T	0.585227	ADD	88	-0.268256	0.156096	-0.574199	0.0376856	0.0893824
6566722	CD4	TRAV35	6	32630192	INS_SNPS_DQB1_4193x4194_32630192	A	T	T	0.414773	ADD	88	0.268256	0.156096	-0.0376856	0.574199	0.0893824
6567045	CD8	TRAV22	6	32209963	rs371156	T	C	C	0.261364	ADD	88	-0.285508	0.166137	-0.611131	0.0401148	0.0893878
6567080	CD4	TRAV6	6	31111400	rs9263740	T	C	C	0.210227	ADD	88	-0.306481	0.178342	-0.656024	0.0430624	0.0893885
6567148	CD8	TRAV35	6	32161396	rs3132940	T	G	G	0.886364	ADD	88	0.396689	0.230834	-0.0557381	0.849115	0.0893892
6567149	CD8	TRAV35	6	32172065	rs1044506	T	G	G	0.886364	ADD	88	0.396689	0.230834	-0.0557381	0.849115	0.0893892
6567154	CD8	TRAV35	6	32138545	rs3130283	A	C	C	0.886364	ADD	88	0.396689	0.230834	-0.0557381	0.849115	0.0893892
6567155	CD8	TRAV35	6	32151994	rs1800684	A	T	T	0.886364	ADD	88	0.396689	0.230834	-0.0557381	0.849115	0.0893892
6567156	CD8	TRAV35	6	32190028	rs3132946	A	G	G	0.886364	ADD	88	0.396689	0.230834	-0.0557381	0.849115	0.0893892
6567157	CD8	TRAV35	6	32180146	rs3131294	A	G	G	0.886364	ADD	88	0.396689	0.230834	-0.0557381	0.849115	0.0893892
6567158	CD8	TRAV35	6	32119898	rs3131283	T	C	C	0.886364	ADD	88	0.396689	0.230834	-0.0557381	0.849115	0.0893892
6567159	CD8	TRAV35	6	32122386	rs3134604	C	G	G	0.886364	ADD	88	0.396689	0.230834	-0.0557381	0.849115	0.0893892
6567347	CD4	TRBV14	6	32688872	rs9275741	G	A	A	0.221591	ADD	88	-0.31141	0.181212	-0.666579	0.0437583	0.0893915
6567348	CD4	TRBV14	6	32689289	rs9275764	C	T	T	0.221591	ADD	88	-0.31141	0.181212	-0.666579	0.0437583	0.0893915
6567349	CD4	TRBV14	6	32690784	rs9275829	T	C	C	0.221591	ADD	88	-0.31141	0.181212	-0.666579	0.0437583	0.0893915
6567350	CD4	TRBV14	6	32688839	rs9275738	C	T	T	0.221591	ADD	88	-0.31141	0.181212	-0.666579	0.0437583	0.0893915
6567351	CD4	TRBV14	6	32690850	rs9275834	T	C	C	0.221591	ADD	88	-0.31141	0.181212	-0.666579	0.0437583	0.0893915
6567352	CD4	TRBV14	6	32688787	rs9275735	C	A	A	0.221591	ADD	88	-0.31141	0.181212	-0.666579	0.0437583	0.0893915
6567353	CD4	TRBV14	6	32688483	rs9275723	C	A	A	0.221591	ADD	88	-0.31141	0.181212	-0.666579	0.0437583	0.0893915
6567354	CD4	TRBV14	6	32692094	rs9275899	T	A	A	0.221591	ADD	88	-0.31141	0.181212	-0.666579	0.0437583	0.0893915
6567355	CD4	TRBV14	6	32697160	rs9276111	A	C	C	0.221591	ADD	88	-0.31141	0.181212	-0.666579	0.0437583	0.0893915
6567356	CD4	TRBV14	6	32694169	rs9275988	C	A	A	0.221591	ADD	88	-0.31141	0.181212	-0.666579	0.0437583	0.0893915
6567357	CD4	TRBV14	6	32687570	rs9275686	G	A	A	0.221591	ADD	88	-0.31141	0.181212	-0.666579	0.0437583	0.0893915
6567358	CD4	TRBV14	6	32686380	rs9275663	C	G	G	0.221591	ADD	88	-0.31141	0.181212	-0.666579	0.0437583	0.0893915
6567359	CD4	TRBV14	6	32686806	rs9275674	C	T	T	0.221591	ADD	88	-0.31141	0.181212	-0.666579	0.0437583	0.0893915
6567360	CD4	TRBV14	6	32687720	rs9275690	G	A	A	0.221591	ADD	88	-0.31141	0.181212	-0.666579	0.0437583	0.0893915
6567361	CD4	TRBV14	6	32687904	rs9275696	A	G	G	0.221591	ADD	88	-0.31141	0.181212	-0.666579	0.0437583	0.0893915
6567362	CD4	TRBV14	6	32685918	rs9275655	A	G	G	0.221591	ADD	88	-0.31141	0.181212	-0.666579	0.0437583	0.0893915
6567363	CD4	TRBV14	6	32685967	rs9275657	G	A	A	0.221591	ADD	88	-0.31141	0.181212	-0.666579	0.0437583	0.0893915
6567364	CD4	TRBV14	6	32695212	rs9276021	T	C	C	0.221591	ADD	88	-0.31141	0.181212	-0.666579	0.0437583	0.0893915
6567365	CD4	TRBV14	6	32695505	rs9276039	A	T	T	0.221591	ADD	88	-0.31141	0.181212	-0.666579	0.0437583	0.0893915
6567366	CD4	TRBV14	6	32688021	rs9275699	T	G	G	0.221591	ADD	88	-0.31141	0.181212	-0.666579	0.0437583	0.0893915
6567367	CD4	TRBV14	6	32688100	rs9275702	G	T	T	0.221591	ADD	88	-0.31141	0.181212	-0.666579	0.0437583	0.0893915
6567368	CD4	TRBV14	6	32688228	rs9275711	T	C	C	0.221591	ADD	88	-0.31141	0.181212	-0.666579	0.0437583	0.0893915
6567369	CD4	TRBV14	6	32687297	rs9275682	A	G	G	0.221591	ADD	88	-0.31141	0.181212	-0.666579	0.0437583	0.0893915
6567370	CD4	TRBV14	6	32688752	rs9275731	C	T	T	0.221591	ADD	88	-0.31141	0.181212	-0.666579	0.0437583	0.0893915
6567371	CD4	TRBV14	6	32691745	rs763026	C	T	T	0.221591	ADD	88	-0.31141	0.181212	-0.666579	0.0437583	0.0893915
6567372	CD4	TRBV14	6	32696443	rs9276074	G	A	A	0.221591	ADD	88	-0.31141	0.181212	-0.666579	0.0437583	0.0893915
6567373	CD4	TRBV14	6	32690078	rs9275796	A	C	C	0.221591	ADD	88	-0.31141	0.181212	-0.666579	0.0437583	0.0893915
6567374	CD4	TRBV14	6	32690320	rs9275806	G	C	C	0.221591	ADD	88	-0.31141	0.181212	-0.666579	0.0437583	0.0893915
6567375	CD4	TRBV14	6	32686248	rs9275661	T	C	C	0.221591	ADD	88	-0.31141	0.181212	-0.666579	0.0437583	0.0893915
6567376	CD4	TRBV14	6	32686196	rs9275660	C	A	A	0.221591	ADD	88	-0.31141	0.181212	-0.666579	0.0437583	0.0893915
6567377	CD4	TRBV14	6	32698468	rs9276164	C	T	T	0.221591	ADD	88	-0.31141	0.181212	-0.666579	0.0437583	0.0893915
6567378	CD4	TRBV14	6	32698947	rs9276172	G	C	C	0.221591	ADD	88	-0.31141	0.181212	-0.666579	0.0437583	0.0893915
6567379	CD4	TRBV14	6	32698156	rs9276149	C	T	T	0.221591	ADD	88	-0.31141	0.181212	-0.666579	0.0437583	0.0893915
6567381	CD4	TRBV14	6	32697037	rs9276106	C	T	T	0.221591	ADD	88	-0.31141	0.181212	-0.666579	0.0437583	0.0893915
6567382	CD4	TRBV14	6	32685822	rs9275652	G	C	C	0.221591	ADD	88	-0.31141	0.181212	-0.666579	0.0437583	0.0893915
6567383	CD4	TRBV14	6	32688638	rs9275728	T	C	C	0.221591	ADD	88	-0.31141	0.181212	-0.666579	0.0437583	0.0893915
6567384	CD4	TRBV14	6	32697893	rs9276138	G	T	T	0.221591	ADD	88	-0.31141	0.181212	-0.666579	0.0437583	0.0893915
6567385	CD4	TRBV14	6	32699437	rs9276191	C	A	A	0.221591	ADD	88	-0.31141	0.181212	-0.666579	0.0437583	0.0893915
6567386	CD4	TRBV14	6	32695818	rs9276055	C	T	T	0.221591	ADD	88	-0.31141	0.181212	-0.666579	0.0437583	0.0893915
6567387	CD4	TRBV14	6	32697755	rs9276132	A	G	G	0.221591	ADD	88	-0.31141	0.181212	-0.666579	0.0437583	0.0893915
6567389	CD4	TRBV14	6	32699262	rs9276188	T	C	C	0.221591	ADD	88	-0.31141	0.181212	-0.666579	0.0437583	0.0893915
6567390	CD4	TRBV14	6	32699350	rs9276190	C	T	T	0.221591	ADD	88	-0.31141	0.181212	-0.666579	0.0437583	0.0893915
6567391	CD4	TRBV14	6	32694068	rs9275986	A	G	G	0.221591	ADD	88	-0.31141	0.181212	-0.666579	0.0437583	0.0893915
6567392	CD4	TRBV14	6	32690332	rs9275807	A	T	T	0.221591	ADD	88	-0.31141	0.181212	-0.666579	0.0437583	0.0893915
6567393	CD4	TRBV14	6	32698790	rs9276168	A	G	G	0.221591	ADD	88	-0.31141	0.181212	-0.666579	0.0437583	0.0893915
6567394	CD4	TRBV14	6	32692391	rs9275911	A	G	G	0.221591	ADD	88	-0.31141	0.181212	-0.666579	0.0437583	0.0893915
6567395	CD4	TRBV14	6	32693615	rs9275970	T	C	C	0.221591	ADD	88	-0.31141	0.181212	-0.666579	0.0437583	0.0893915
6567396	CD4	TRBV14	6	32692933	rs9275936	G	A	A	0.221591	ADD	88	-0.31141	0.181212	-0.666579	0.0437583	0.0893915
6567397	CD4	TRBV14	6	32689431	rs9275769	T	C	C	0.221591	ADD	88	-0.31141	0.181212	-0.666579	0.0437583	0.0893915
6567398	CD4	TRBV14	6	32689432	rs9275770	G	A	A	0.221591	ADD	88	-0.31141	0.181212	-0.666579	0.0437583	0.0893915
6567399	CD4	TRBV14	6	32691937	rs763025	A	G	G	0.221591	ADD	88	-0.31141	0.181212	-0.666579	0.0437583	0.0893915
6567405	CD8	TRBV13	6	29799103	rs1233330	A	G	G	0.903409	ADD	88	0.419272	0.243977	-0.0589152	0.897459	0.0893918
6567861	CD8	TRAV41	6	30235046	rs2516696	G	T	T	0.392045	ADD	88	-0.271076	0.157746	-0.580253	0.0381001	0.0894011
6567862	CD8	TRAV41	6	30229306	rs2428507	A	G	G	0.392045	ADD	88	-0.271076	0.157746	-0.580253	0.0381001	0.0894011
6567864	CD8	TRAV41	6	30228721	rs2516708	G	A	A	0.392045	ADD	88	-0.271076	0.157746	-0.580253	0.0381001	0.0894011
6567865	CD8	TRAV41	6	30236754	rs2844762	T	C	C	0.392045	ADD	88	-0.271076	0.157746	-0.580253	0.0381001	0.0894011
6567866	CD8	TRAV41	6	30234668	rs2844764	T	A	A	0.392045	ADD	88	-0.271076	0.157746	-0.580253	0.0381001	0.0894011
6567867	CD8	TRAV41	6	30226304	rs2516714	A	G	G	0.392045	ADD	88	-0.271076	0.157746	-0.580253	0.0381001	0.0894011
6567868	CD8	TRAV41	6	30230661	rs2844766	T	C	C	0.392045	ADD	88	-0.271076	0.157746	-0.580253	0.0381001	0.0894011
6567986	CD4	TRBV18	6	32439508	rs2187823	G	A	A	0.278409	ADD	88	0.256886	0.149489	-0.0361084	0.549879	0.089404
6567987	CD4	TRBV18	6	32432406	rs9268911	A	G	G	0.278409	ADD	88	0.256886	0.149489	-0.0361084	0.549879	0.089404
6567988	CD4	TRBV18	6	32434939	rs9268977	T	C	C	0.278409	ADD	88	0.256886	0.149489	-0.0361084	0.549879	0.089404
6567989	CD4	TRBV18	6	32438598	rs9269043	T	C	C	0.278409	ADD	88	0.256886	0.149489	-0.0361084	0.549879	0.089404
6567990	CD4	TRBV18	6	32439323	rs2157338	C	T	T	0.278409	ADD	88	0.256886	0.149489	-0.0361084	0.549879	0.089404
6567991	CD4	TRBV18	6	32431105	rs7747521	A	G	G	0.278409	ADD	88	0.256886	0.149489	-0.0361084	0.549879	0.089404
6567992	CD4	TRBV18	6	32430975	rs7746922	C	A	A	0.278409	ADD	88	0.256886	0.149489	-0.0361084	0.549879	0.089404
6567993	CD4	TRBV18	6	32430167	rs9268862	A	C	C	0.278409	ADD	88	0.256886	0.149489	-0.0361084	0.549879	0.089404
6567994	CD4	TRBV18	6	32431705	rs9268885	C	T	T	0.278409	ADD	88	0.256886	0.149489	-0.0361084	0.549879	0.089404
6567995	CD4	TRBV18	6	32435123	rs9268980	A	G	G	0.278409	ADD	88	0.256886	0.149489	-0.0361084	0.549879	0.089404
6567996	CD4	TRBV18	6	32431129	rs7767493	C	T	T	0.278409	ADD	88	0.256886	0.149489	-0.0361084	0.549879	0.089404
6567997	CD4	TRBV18	6	32429719	rs9268856	C	A	A	0.278409	ADD	88	0.256886	0.149489	-0.0361084	0.549879	0.089404
6567998	CD4	TRBV18	6	32430752	rs7766854	C	T	T	0.278409	ADD	88	0.256886	0.149489	-0.0361084	0.549879	0.089404
6567999	CD4	TRBV18	6	32430362	rs4428528	C	G	G	0.278409	ADD	88	0.256886	0.149489	-0.0361084	0.549879	0.089404
6568000	CD4	TRBV18	6	32434874	rs9268976	A	T	T	0.278409	ADD	88	0.256886	0.149489	-0.0361084	0.549879	0.089404
6568001	CD4	TRBV18	6	32430729	rs7766843	C	T	T	0.278409	ADD	88	0.256886	0.149489	-0.0361084	0.549879	0.089404
6568002	CD4	TRBV18	6	32431292	rs9268878	T	A	A	0.278409	ADD	88	0.256886	0.149489	-0.0361084	0.549879	0.089404
6568529	CD8	TRAV5	6	31324829	SNPS_B_107_31324829_intron1_C	A	T	T	0.681818	ADD	88	0.277732	0.161624	-0.0390449	0.594509	0.0894103
6568580	CD8	TRBV15	6	30141042	rs9380156	A	G	G	0.119318	ADD	88	0.361618	0.210442	-0.0508404	0.774077	0.0894121
6568582	CD8	TRBV15	6	30138853	rs41272591	C	A	A	0.119318	ADD	88	0.361618	0.210442	-0.0508404	0.774077	0.0894121
6568610	CD8	TRAV40	6	33055946	rs3128966	G	A	A	0.181818	ADD	88	-0.27334	0.159069	-0.58511	0.0384297	0.0894125
6568611	CD8	TRAV40	6	33050469	SNPS_DPB1_6651_33050469_intron2	G	C	C	0.818182	ADD	88	0.27334	0.159069	-0.0384297	0.58511	0.0894125
6568613	CD8	TRAV40	6	33050150	SNPS_DPB1_6332_33050150_intron2	T	C	C	0.818182	ADD	88	0.27334	0.159069	-0.0384297	0.58511	0.0894125
6568614	CD8	TRAV40	6	33055899	rs3128965	G	A	A	0.181818	ADD	88	-0.27334	0.159069	-0.58511	0.0384297	0.0894125
6568615	CD8	TRAV40	6	33050090	SNPS_DPB1_6272_33050090_intron2	C	T	T	0.181818	ADD	88	-0.27334	0.159069	-0.58511	0.0384297	0.0894125
6568616	CD8	TRAV40	6	33059796	rs2281389	A	G	G	0.181818	ADD	88	-0.27334	0.159069	-0.58511	0.0384297	0.0894125
6568617	CD8	TRAV40	6	33050042	SNPS_DPB1_6224_33050042_intron2	C	T	T	0.818182	ADD	88	0.27334	0.159069	-0.0384297	0.58511	0.0894125
6568620	CD8	TRAV40	6	33050400	SNPS_DPB1_6582_33050400_intron2	A	G	G	0.818182	ADD	88	0.27334	0.159069	-0.0384297	0.58511	0.0894125
6568622	CD8	TRAV40	6	33050325	rs9277379	A	C	C	0.181818	ADD	88	-0.27334	0.159069	-0.58511	0.0384297	0.0894125
6568623	CD8	TRAV40	6	33050331	SNPS_DPB1_6513_33050331_intron2	A	C	C	0.181818	ADD	88	-0.27334	0.159069	-0.58511	0.0384297	0.0894125
6568638	CD4	TRAV27	6	32578052	rs532098	G	A	A	0.397727	ADD	88	-0.243387	0.141638	-0.520994	0.0342189	0.0894129
6568639	CD4	TRAV27	6	32579743	rs13208027	T	A	A	0.397727	ADD	88	-0.243387	0.141638	-0.520994	0.0342189	0.0894129
6568640	CD4	TRAV27	6	32579653	rs13191862	A	G	G	0.397727	ADD	88	-0.243387	0.141638	-0.520994	0.0342189	0.0894129
6568641	CD4	TRAV27	6	32578633	rs5021727	A	G	G	0.397727	ADD	88	-0.243387	0.141638	-0.520994	0.0342189	0.0894129
6568642	CD4	TRAV27	6	32578481	rs5021726	T	C	C	0.397727	ADD	88	-0.243387	0.141638	-0.520994	0.0342189	0.0894129
6568643	CD4	TRAV27	6	32579708	rs13207945	T	C	C	0.397727	ADD	88	-0.243387	0.141638	-0.520994	0.0342189	0.0894129
6568644	CD4	TRAV27	6	32578328	rs17204995	G	A	A	0.397727	ADD	88	-0.243387	0.141638	-0.520994	0.0342189	0.0894129
6568753	CD8	TRAV17	6	31412513	rs2395004	G	C	C	0.448864	ADD	88	-0.246288	0.143327	-0.527204	0.0346287	0.0894152
6568882	CD8	TRBV16	6	29353408	rs3094556	T	C	C	0.568182	ADD	88	0.189394	0.110219	-0.0266304	0.405419	0.0894167
6568887	CD8	TRBV16	6	29352943	rs3117444	A	G	G	0.568182	ADD	88	0.189394	0.110219	-0.0266304	0.405419	0.0894167
6568889	CD8	TRBV16	6	29354383	rs3129681	C	T	T	0.568182	ADD	88	0.189394	0.110219	-0.0266304	0.405419	0.0894167
6568890	CD8	TRBV16	6	29354582	rs3094553	C	G	G	0.568182	ADD	88	0.189394	0.110219	-0.0266304	0.405419	0.0894167
6568892	CD8	TRBV16	6	29354621	rs3094552	T	C	C	0.568182	ADD	88	0.189394	0.110219	-0.0266304	0.405419	0.0894167
6568893	CD8	TRBV16	6	29353656	rs3094555	A	T	T	0.568182	ADD	88	0.189394	0.110219	-0.0266304	0.405419	0.0894167
6568918	CD4	TRAV19	6	31938451	rs35337578	T	C	C	0.0568182	ADD	88	-0.477915	0.278125	-1.02303	0.0671996	0.0894173
6568919	CD4	TRAV19	6	31938412	rs17207867	G	T	T	0.0568182	ADD	88	-0.477915	0.278125	-1.02303	0.0671996	0.0894173
6569726	CD8	TRAV19	6	31190175	rs113565451	C	T	T	0.125	ADD	88	-0.382636	0.222684	-0.819088	0.0538174	0.0894281
6569727	CD8	TRAV19	6	31190850	rs12662501	C	T	T	0.125	ADD	88	-0.382636	0.222684	-0.819088	0.0538174	0.0894281
6569817	CD8	TRAV24	6	31238936	AA_C_156_31238934_exon3_CDL	A	T	T	0.534091	ADD	88	0.283032	0.164718	-0.0398088	0.605872	0.0894286
6569829	CD8	TRAV24	6	31238966	AA_C_156_31238934_exon3_DL	A	T	T	0.534091	ADD	88	0.283032	0.164718	-0.0398088	0.605872	0.0894286
6569831	CD8	TRAV24	6	31239026	AA_C_156_31238934_exon3_QRW	A	T	T	0.465909	ADD	88	-0.283032	0.164718	-0.605872	0.0398088	0.0894286
6569832	CD8	TRAV24	6	31238967	AA_C_156_31238934_exon3_DLM	A	T	T	0.534091	ADD	88	0.283032	0.164718	-0.0398088	0.605872	0.0894286
6569835	CD8	TRAV24	6	31238971	AA_C_156_31238934_exon3_DLx	A	T	T	0.534091	ADD	88	0.283032	0.164718	-0.0398088	0.605872	0.0894286
6569837	CD4	TRAV5	6	31239450	AA_C_66_31239450_exon2_K	A	T	T	0.806818	ADD	88	0.311918	0.181529	-0.0438717	0.667707	0.0894287
6569838	CD4	TRAV5	6	31239451	AA_C_66_31239450_exon2_N	A	T	T	0.193182	ADD	88	-0.311918	0.181529	-0.667707	0.0438717	0.0894287
6569907	CD4	TRAV3	6	31324615	SNPS_B_321_31324615_exon2	C	T	T	0.261364	ADD	88	0.278656	0.162171	-0.0391943	0.596506	0.0894296
6569908	CD4	TRAV3	6	31324614	AA_B_41_31324614_exon2	A	T	T	0.261364	ADD	88	0.278656	0.162171	-0.0391943	0.596506	0.0894296
6570465	CD8	TRAV24	6	32688189	rs9275709	G	A	A	0.164773	ADD	88	0.352115	0.204929	-0.0495388	0.753768	0.0894391
6570834	CD4	TRAV39	6	29836524	rs9258866	C	A	A	0.0625	ADD	88	0.509033	0.29626	-0.0716265	1.08969	0.0894451
6570837	CD4	TRAV39	6	29837072	rs9258876	G	A	A	0.0625	ADD	88	0.509033	0.29626	-0.0716265	1.08969	0.0894451
6571095	CD8	TRAV16	6	29830505	rs1611723	A	G	G	0.397727	ADD	88	0.23322	0.135738	-0.032821	0.49926	0.0894503
6571390	CD4	TRAV34	6	31675765	rs2242653	G	A	A	0.1875	ADD	88	-0.316837	0.184406	-0.678266	0.0445925	0.089454
6571854	CD4	TRAV5	6	30145083	rs9261539	G	A	A	0.482955	ADD	88	-0.244031	0.142033	-0.522411	0.0343486	0.0894572
6571855	CD4	TRAV5	6	30142999	rs2394737	A	G	G	0.482955	ADD	88	-0.244031	0.142033	-0.522411	0.0343486	0.0894572
6571858	CD4	TRAV5	6	30146650	rs9261543	A	G	G	0.482955	ADD	88	-0.244031	0.142033	-0.522411	0.0343486	0.0894572
6571859	CD4	TRAV5	6	30159039	rs718254	C	G	G	0.482955	ADD	88	-0.244031	0.142033	-0.522411	0.0343486	0.0894572
6571861	CD4	TRAV5	6	30155108	rs6457164	C	T	T	0.482955	ADD	88	-0.244031	0.142033	-0.522411	0.0343486	0.0894572
6571862	CD4	TRAV5	6	30155313	rs6457167	C	T	T	0.482955	ADD	88	-0.244031	0.142033	-0.522411	0.0343486	0.0894572
6571864	CD4	TRAV5	6	30157654	rs765977	G	A	A	0.482955	ADD	88	-0.244031	0.142033	-0.522411	0.0343486	0.0894572
6571866	CD4	TRAV5	6	30145740	rs7774730	C	A	A	0.482955	ADD	88	-0.244031	0.142033	-0.522411	0.0343486	0.0894572
6571867	CD4	TRAV5	6	30159854	rs2284164	A	C	C	0.482955	ADD	88	-0.244031	0.142033	-0.522411	0.0343486	0.0894572
6571885	CD8	TRAV41	6	30484036	rs10484552	G	C	C	0.0568182	ADD	88	0.517712	0.301323	-0.0728712	1.10829	0.0894576
6571887	CD8	TRAV41	6	30647005	rs11965214	C	G	G	0.0568182	ADD	88	0.517712	0.301323	-0.0728712	1.10829	0.0894576
6571888	CD8	TRAV41	6	30420778	rs551455801	G	A	A	0.0568182	ADD	88	0.517712	0.301323	-0.0728712	1.10829	0.0894576
6572019	CD8	TRBV9	6	29910527	SNPS_A_197_29910527_intron1	C	T	T	0.414773	ADD	88	-0.259204	0.150865	-0.554893	0.0364851	0.0894582
6572024	CD8	TRBV9	6	29911062	AA_A_95_29911057_exon3_IP	A	T	T	0.585227	ADD	88	0.259204	0.150865	-0.0364851	0.554893	0.0894582
6572025	CD8	TRBV9	6	29911071	AA_A_95_29911057_exon3_LV	A	T	T	0.414773	ADD	88	-0.259204	0.150865	-0.554893	0.0364851	0.0894582
6572029	CD8	TRBV9	6	29911057	AA_A_95_29911057_exon3_I	A	T	T	0.585227	ADD	88	0.259204	0.150865	-0.0364851	0.554893	0.0894582
6572030	CD8	TRBV9	6	29911067	AA_A_95_29911057_exon3_Ix	A	T	T	0.585227	ADD	88	0.259204	0.150865	-0.0364851	0.554893	0.0894582
6572031	CD8	TRBV9	6	29911056	SNPS_A_726_29911056_exon3_A	A	T	T	0.585227	ADD	88	0.259204	0.150865	-0.0364851	0.554893	0.0894582
6572156	CD4	TRAV17	6	32811383	rs6924102	A	G	G	0.352273	ADD	88	-0.28846	0.167893	-0.617523	0.040604	0.089459
6572681	CD8	TRAV19	6	32412580	rs7197	T	C	C	0.840909	ADD	88	0.333258	0.193972	-0.0469202	0.713437	0.0894676
6572791	CD4	TRAV16	6	33257186	rs464865	A	G	G	0.551136	ADD	88	-0.257737	0.150017	-0.551764	0.0362901	0.0894704
6572792	CD4	TRAV16	6	33255103	rs446735	A	C	C	0.551136	ADD	88	-0.257737	0.150017	-0.551764	0.0362901	0.0894704
6572793	CD4	TRAV16	6	33252115	rs455567	G	A	A	0.551136	ADD	88	-0.257737	0.150017	-0.551764	0.0362901	0.0894704
6572795	CD4	TRAV16	6	33256984	rs463260	C	T	T	0.551136	ADD	88	-0.257737	0.150017	-0.551764	0.0362901	0.0894704
6573960	CD4	TRAV17	6	33021192	rs3128955	A	T	T	0.789773	ADD	88	-0.349491	0.203427	-0.748201	0.0492195	0.0894786
6573961	CD4	TRAV17	6	33021362	rs9277138	A	G	G	0.789773	ADD	88	-0.349491	0.203427	-0.748201	0.0492195	0.0894786
6573964	CD4	TRAV17	6	33021415	rs9277140	C	T	T	0.789773	ADD	88	-0.349491	0.203427	-0.748201	0.0492195	0.0894786
6573965	CD4	TRAV17	6	33022961	rs9277171	C	T	T	0.789773	ADD	88	-0.349491	0.203427	-0.748201	0.0492195	0.0894786
6573966	CD4	TRAV17	6	33023063	rs9277174	T	C	C	0.789773	ADD	88	-0.349491	0.203427	-0.748201	0.0492195	0.0894786
6573967	CD4	TRAV17	6	33020777	rs3097662	C	T	T	0.789773	ADD	88	-0.349491	0.203427	-0.748201	0.0492195	0.0894786
6573969	CD4	TRAV17	6	33023162	rs9277177	C	T	T	0.789773	ADD	88	-0.349491	0.203427	-0.748201	0.0492195	0.0894786
6573970	CD4	TRAV17	6	33022467	rs3097663	A	G	G	0.789773	ADD	88	-0.349491	0.203427	-0.748201	0.0492195	0.0894786
6573971	CD4	TRAV17	6	33021700	rs9277150	T	C	C	0.789773	ADD	88	-0.349491	0.203427	-0.748201	0.0492195	0.0894786
6574403	CD4	TRAV39	6	33611667	rs12205634	C	G	G	0.210227	ADD	88	-0.316612	0.184294	-0.677822	0.0445979	0.0894862
6574441	CD4	TRAV41	6	30434471	rs7761210	C	T	T	0.403409	ADD	88	0.269758	0.157021	-0.0379985	0.577514	0.0894867
6574704	CD4	TRBV28	6	32630309	SNPS_DQB1_4076_32630309_intron2	T	C	C	0.3125	ADD	88	0.235907	0.13732	-0.0332347	0.505048	0.089492
6574899	CD8	TRAV40	6	32628189	rs9273489	A	G	G	0.136364	ADD	88	0.267446	0.155681	-0.0376824	0.572575	0.0894965
6575013	CD8	TRAV25	6	31324614	AA_B_41_31324614_exon2	A	T	T	0.261364	ADD	88	-0.262515	0.152811	-0.562018	0.0369893	0.0894983
6575016	CD8	TRAV25	6	31324615	SNPS_B_321_31324615_exon2	C	T	T	0.261364	ADD	88	-0.262515	0.152811	-0.562018	0.0369893	0.0894983
6575140	CD4	TRBV2	6	29653957	rs3117299	A	C	C	0.267045	ADD	88	0.276275	0.160822	-0.0389303	0.59148	0.0895005
6575141	CD4	TRBV2	6	29658864	rs3129039	G	A	A	0.267045	ADD	88	0.276275	0.160822	-0.0389303	0.59148	0.0895005
6575840	CD4	TRBV15	6	30776590	rs1264362	C	G	G	0.261364	ADD	88	-0.2859	0.166429	-0.612095	0.0402947	0.0895082
6575968	CD4	TRAV5	6	32553208	AA_DRB1_30_32552072_exon2_CFR	A	T	T	0.107955	ADD	88	0.388306	0.226044	-0.054731	0.831344	0.0895105
6575969	CD4	TRAV5	6	32553171	AA_DRB1_30_32552072_exon2_ACR	A	T	T	0.107955	ADD	88	0.388306	0.226044	-0.054731	0.831344	0.0895105
6575973	CD4	TRAV5	6	32553224	AA_DRB1_30_32552072_exon2_CR	A	T	T	0.107955	ADD	88	0.388306	0.226044	-0.054731	0.831344	0.0895105
6576167	CD8	TRBV9	6	31324026	AA_B_163_31324003_exon3_Lx	A	T	T	0.420455	ADD	88	0.237228	0.138099	-0.0334406	0.507896	0.0895149
6576168	CD8	TRBV9	6	31324013	AA_B_163_31324003_exon3_AL	A	T	T	0.420455	ADD	88	0.237228	0.138099	-0.0334406	0.507896	0.0895149
6576169	CD8	TRBV9	6	31324017	AA_B_163_31324003_exon3_ET	A	T	T	0.579545	ADD	88	-0.237228	0.138099	-0.507896	0.0334406	0.0895149
6576170	CD8	TRBV9	6	31324021	AA_B_163_31324003_exon3_L	A	T	T	0.420455	ADD	88	0.237228	0.138099	-0.0334406	0.507896	0.0895149
6576171	CD8	TRBV30	6	31322306	SNPS_B_2633_31322303_exon7	G	C	C	0.568182	ADD	88	-0.23509	0.136854	-0.503319	0.0331392	0.089515
6576172	CD8	TRBV30	6	31322303	AA_B_325_31322303_exon7_C	A	T	T	0.568182	ADD	88	-0.23509	0.136854	-0.503319	0.0331392	0.089515
6577130	CD8	TRBV16	6	32633757	SNPS_DQB1_629_32633756_intron1_G	A	T	T	0.494318	ADD	88	-0.184466	0.107388	-0.394942	0.0260104	0.0895259
6577340	CD8	TRAV3	6	32761506	rs4318925	C	T	T	0.164773	ADD	88	0.318478	0.185405	-0.0449098	0.681865	0.0895288
6577700	CD4	TRAV16	6	32657578	rs7774434	T	C	C	0.403409	ADD	88	-0.226544	0.131888	-0.485039	0.0319512	0.0895352
6577719	CD4	TRAV22	6	32592796	rs28383322	C	T	T	0.198864	ADD	88	-0.287024	0.167098	-0.61453	0.0404814	0.0895355
6578353	CD4	TRAV30	6	29945620	rs2246199	C	T	T	0.130682	ADD	88	0.395579	0.230302	-0.0558041	0.846962	0.0895441
6578379	CD4	TRAV17	6	31177845	rs35718543	G	A	A	0.102273	ADD	88	0.454261	0.264466	-0.0640831	0.972606	0.0895445
6578404	CD4	TRAV17	6	29822432	rs58005484	C	T	T	0.170455	ADD	88	0.321466	0.187154	-0.0453502	0.688282	0.0895451
6578547	CD8	TRAV22	6	32804798	rs3819721	G	A	A	0.267045	ADD	88	0.282156	0.164269	-0.0398065	0.604118	0.089547
6578559	CD8	TRBV15	6	31139452	rs879882	T	C	C	0.602273	ADD	88	-0.270137	0.157273	-0.578386	0.0381114	0.0895475
6578640	CD4	TRAV6	6	31108485	rs3130454	G	A	A	0.693182	ADD	88	-0.281107	0.16366	-0.601874	0.0396605	0.0895489
6578641	CD4	TRAV6	6	31111180	rs130073	T	C	C	0.693182	ADD	88	-0.281107	0.16366	-0.601874	0.0396605	0.0895489
6578642	CD4	TRAV6	6	31114900	rs2240060	A	G	G	0.693182	ADD	88	-0.281107	0.16366	-0.601874	0.0396605	0.0895489
6578643	CD4	TRAV6	6	31115874	rs9263758	A	G	G	0.693182	ADD	88	-0.281107	0.16366	-0.601874	0.0396605	0.0895489
6579263	CD4	TRBV13	6	33703394	rs12189725	G	T	T	0.142045	ADD	88	-0.392729	0.228652	-0.840879	0.0554219	0.0895581
6579275	CD4	TRBV13	6	33706211	rs877187	C	T	T	0.142045	ADD	88	-0.392729	0.228652	-0.840879	0.0554219	0.0895581
6579381	CD4	TRAV2	6	32326045	rs2395150	G	A	A	0.590909	ADD	88	-0.243542	0.141795	-0.521455	0.0343708	0.0895605
6579382	CD4	TRAV2	6	32323529	rs1265758	A	G	G	0.590909	ADD	88	-0.243542	0.141795	-0.521455	0.0343708	0.0895605
6579383	CD4	TRAV2	6	32325707	rs3129908	C	A	A	0.590909	ADD	88	-0.243542	0.141795	-0.521455	0.0343708	0.0895605
6580110	CD8	TRBV18	6	30728290	rs3131036	G	A	A	0.3125	ADD	88	0.28137	0.163824	-0.0397196	0.602459	0.0895706
6580194	CD4	TRBV15	6	32865798	rs241405	A	G	G	0.494318	ADD	88	-0.261486	0.152248	-0.559886	0.0369141	0.089572
6580196	CD4	TRBV15	6	32872001	rs2187688	A	G	G	0.494318	ADD	88	-0.261486	0.152248	-0.559886	0.0369141	0.089572
6580197	CD4	TRBV15	6	32871558	rs241399	T	C	C	0.494318	ADD	88	-0.261486	0.152248	-0.559886	0.0369141	0.089572
6580223	CD4	TRAV6	6	30102415	rs4713293	A	G	G	0.25	ADD	88	-0.294926	0.171719	-0.631488	0.0416361	0.0895732
6580475	CD4	TRBV9	6	32552834	AA_DRB1_60_32551982_exon2_S	A	T	T	0.136364	ADD	88	-0.353914	0.206066	-0.757795	0.0499684	0.0895769
6580476	CD4	TRBV9	6	32552905	AA_DRB1_57_32551991_exon2_MV	A	T	T	0.136364	ADD	88	-0.353914	0.206066	-0.757795	0.0499684	0.0895769
6580477	CD4	TRBV9	6	32552837	AA_DRB1_60_32551982_exon2_Sx	A	T	T	0.136364	ADD	88	-0.353914	0.206066	-0.757795	0.0499684	0.0895769
6580478	CD4	TRBV9	6	32552835	AA_DRB1_60_32551982_exon2_ST	A	T	T	0.136364	ADD	88	-0.353914	0.206066	-0.757795	0.0499684	0.0895769
6580479	CD4	TRBV9	6	32552885	AA_DRB1_57_32551991_exon2_ADS	A	T	T	0.863636	ADD	88	0.353914	0.206066	-0.0499684	0.757795	0.0895769
6580480	CD4	TRBV9	6	32552910	AA_DRB1_57_32551991_exon2_V	A	T	T	0.136364	ADD	88	-0.353914	0.206066	-0.757795	0.0499684	0.0895769
6580481	CD4	TRBV9	6	32552911	AA_DRB1_57_32551991_exon2_Vx	A	T	T	0.136364	ADD	88	-0.353914	0.206066	-0.757795	0.0499684	0.0895769
6580482	CD4	TRBV9	6	32552832	AA_DRB1_60_32551982_exon2_HY	A	T	T	0.863636	ADD	88	0.353914	0.206066	-0.0499684	0.757795	0.0895769
6580501	CD8	TRAV17	6	29546004	rs28986296	A	G	G	0.0568182	ADD	88	0.5079	0.295725	-0.0717108	1.08751	0.0895776
6580502	CD8	TRAV17	6	29556759	rs362521	C	T	T	0.0568182	ADD	88	0.5079	0.295725	-0.0717108	1.08751	0.0895776
6580503	CD8	TRAV17	6	29566842	rs3025646	T	C	C	0.0568182	ADD	88	0.5079	0.295725	-0.0717108	1.08751	0.0895776
6580505	CD8	TRAV17	6	29590715	rs3828923	C	T	T	0.0568182	ADD	88	0.5079	0.295725	-0.0717108	1.08751	0.0895776
6580506	CD8	TRAV17	6	29593788	rs715044	G	T	T	0.0568182	ADD	88	0.5079	0.295725	-0.0717108	1.08751	0.0895776
6580509	CD8	TRAV17	6	29592431	rs2267635	T	C	C	0.0568182	ADD	88	0.5079	0.295725	-0.0717108	1.08751	0.0895776
6580510	CD8	TRAV17	6	29566948	rs28986305	A	G	G	0.0568182	ADD	88	0.5079	0.295725	-0.0717108	1.08751	0.0895776
6580511	CD8	TRAV17	6	29567315	rs28986306	C	A	A	0.0568182	ADD	88	0.5079	0.295725	-0.0717108	1.08751	0.0895776
6580514	CD8	TRAV17	6	29586986	rs41291766	C	T	T	0.0568182	ADD	88	0.5079	0.295725	-0.0717108	1.08751	0.0895776
6580515	CD8	TRAV17	6	29549443	rs12530421	A	C	C	0.0568182	ADD	88	0.5079	0.295725	-0.0717108	1.08751	0.0895776
6580516	CD8	TRAV17	6	29567621	rs3025645	T	A	A	0.0568182	ADD	88	0.5079	0.295725	-0.0717108	1.08751	0.0895776
6580517	CD8	TRAV17	6	29579544	rs29255	A	C	C	0.0568182	ADD	88	0.5079	0.295725	-0.0717108	1.08751	0.0895776
6580841	CD8	TRBV16	6	30498864	rs2534816	C	T	T	0.153409	ADD	88	0.261406	0.152207	-0.0369155	0.559727	0.0895855
6581159	CD4	TRAV41	6	30921364	rs12190030	C	T	T	0.210227	ADD	88	-0.313204	0.182371	-0.670645	0.0442371	0.0895913
6582120	CD8	TRAV40	6	30189199	rs9348838	A	T	T	0.113636	ADD	88	0.297447	0.173205	-0.0420284	0.636923	0.089607
6582123	CD8	TRAV40	6	30132445	rs56307380	C	A	A	0.113636	ADD	88	0.297447	0.173205	-0.0420284	0.636923	0.089607
6582125	CD8	TRAV40	6	30181834	rs9378221	T	C	C	0.113636	ADD	88	0.297447	0.173205	-0.0420284	0.636923	0.089607
6582126	CD8	TRAV40	6	30170057	rs28730510	C	G	G	0.113636	ADD	88	0.297447	0.173205	-0.0420284	0.636923	0.089607
6582437	CD4	TRAV21	6	33710038	rs568901	T	C	C	0.301136	ADD	88	0.256728	0.149496	-0.0362792	0.549736	0.0896116
6582550	CD8	TRAV17	6	32375695	rs9268499	G	A	A	0.357955	ADD	88	0.261133	0.152063	-0.0369039	0.559171	0.0896138
6582760	CD4	TRBV16	6	31348879	rs2844538	G	A	A	0.607955	ADD	88	0.245066	0.142708	-0.0346357	0.524768	0.0896166
6583084	CD4	TRBV14	6	32342537	rs3129945	G	A	A	0.306818	ADD	88	-0.246357	0.143461	-0.527536	0.0348223	0.0896213
6583710	CD4	TRBV18	6	31137165	rs3130503	A	G	G	0.8125	ADD	88	0.349241	0.20338	-0.0493769	0.747858	0.0896308
6583903	CD4	TRBV14	6	31128552	rs3130934	A	C	C	0.715909	ADD	88	-0.288207	0.167839	-0.617166	0.0407521	0.089635
6583904	CD4	TRBV14	6	31132649	rs2394882	A	C	C	0.715909	ADD	88	-0.288207	0.167839	-0.617166	0.0407521	0.089635
6583907	CD4	TRBV14	6	31133943	rs3130932	C	A	A	0.715909	ADD	88	-0.288207	0.167839	-0.617166	0.0407521	0.089635
6583908	CD4	TRBV14	6	31133509	rs2106074	G	A	A	0.715909	ADD	88	-0.288207	0.167839	-0.617166	0.0407521	0.089635
6584164	CD4	TRAV25	6	31100869	rs559951725	G	A	A	0.221591	ADD	88	0.331534	0.193074	-0.0468844	0.709952	0.08964
6584274	CD4	TRAV22	6	32780724	rs11244	G	A	A	0.306818	ADD	88	-0.262891	0.153099	-0.56296	0.0371786	0.0896415
6584751	CD4	TRAV19	6	31275246	rs2853916	G	A	A	0.153409	ADD	88	0.354587	0.206503	-0.0501518	0.759326	0.0896456
6584876	CD8	TRAV19	6	32395036	rs3135344	C	T	T	0.75	ADD	88	0.283628	0.16518	-0.0401179	0.607374	0.0896479
6585166	CD4	TRAV20	6	30679628	rs3094093	T	A	A	0.931818	ADD	88	-0.473943	0.276017	-1.01493	0.06704	0.0896496
6585490	CD8	TRAV30	6	31435869	rs4713466	C	T	T	0.102273	ADD	88	0.404699	0.235694	-0.0572516	0.86665	0.0896539
6586272	CD8	TRAV41	6	30769726	rs1264372	C	T	T	0.221591	ADD	88	-0.306945	0.178768	-0.657324	0.0434346	0.0896647
6586339	CD4	TRAV22	6	29937784	rs2523972	T	C	C	0.522727	ADD	88	0.246667	0.143663	-0.034906	0.528241	0.0896659
6586771	CD8	TRBV15	6	31324184	SNPS_B_752_31324184_exon3_C	A	T	T	0.846591	ADD	88	-0.337943	0.196827	-0.723717	0.0478299	0.0896719
6586773	CD8	TRBV15	6	31324262	SNPS_B_752_31324184_exon3_G	A	T	T	0.153409	ADD	88	0.337943	0.196827	-0.0478299	0.723717	0.0896719
6586818	CD4	TRAV10	6	31221914	rs9264219	C	T	T	0.653409	ADD	88	-0.271703	0.158247	-0.581861	0.0384553	0.0896725
6586877	CD4	TRAV21	6	32632655	AA_DQB1_70_32632642_exon2_G	A	T	T	0.295455	ADD	88	-0.32909	0.191672	-0.704759	0.0465791	0.0896738
6586880	CD4	TRAV21	6	32632319	SNPS_DQB1_2066_32632319_intron2	A	G	G	0.295455	ADD	88	-0.32909	0.191672	-0.704759	0.0465791	0.0896738
6586884	CD4	TRAV21	6	32632288	SNPS_DQB1_2097_32632288_intron2	A	G	G	0.704545	ADD	88	0.32909	0.191672	-0.0465791	0.704759	0.0896738
6587938	CD8	TRAV39	6	32366421	rs4248166	T	C	C	0.125	ADD	88	-0.379867	0.221258	-0.813524	0.0537907	0.0896917
6588188	CD8	TRAV2	6	29470208	rs1233485	T	C	C	0.295455	ADD	88	0.269337	0.156881	-0.038144	0.576817	0.0896967
6588307	CD4	TRBV9	6	31408265	rs2524276	C	A	A	0.0852273	ADD	88	-0.424194	0.247084	-0.90847	0.0600809	0.0897004
6588309	CD4	TRBV9	6	31353795	rs545973442	C	T	T	0.0852273	ADD	88	-0.424194	0.247084	-0.90847	0.0600809	0.0897004
6588409	CD4	TRAV2	6	32553320	AA_DRB1_26_32552084_exon2_Y	A	T	T	0.170455	ADD	88	-0.326609	0.190244	-0.699481	0.0462632	0.0897036
6588410	CD4	TRAV2	6	32553313	AA_DRB1_26_32552084_exon2_CY	A	T	T	0.170455	ADD	88	-0.326609	0.190244	-0.699481	0.0462632	0.0897036
6588436	CD8	TRAV39	6	32806121	rs2071544	T	C	C	0.431818	ADD	88	0.292144	0.17017	-0.0413819	0.625671	0.0897041
6588551	CD8	TRBV14	6	33861679	rs2031377	C	T	T	0.710227	ADD	88	0.272944	0.158986	-0.0386632	0.584552	0.089705
6588676	CD4	TRAV3	6	32586908	rs9271367	G	A	A	0.664773	ADD	88	-0.280784	0.163554	-0.601344	0.0397756	0.0897069
6589076	CD4	TRAV40	6	30715637	rs542519363	A	G	G	0.0625	ADD	88	0.454262	0.264607	-0.0643579	0.972882	0.0897115
6589275	CD4	TRAV25	6	32610444	SNPS_DQA1_5209_32610444_exon4	T	C	C	0.596591	ADD	88	-0.248425	0.144708	-0.532048	0.0351974	0.0897132
6589533	CD8	TRAV5	6	29910820	SNPS_A_490_29910820_intron2	G	C	C	0.880682	ADD	88	0.383855	0.223599	-0.0543901	0.8221	0.0897167
6589644	CD4	TRAV24	6	32553288	AA_DRB1_28_32552078_exon2_DH	A	T	T	0.755682	ADD	88	-0.288766	0.16821	-0.618451	0.0409198	0.0897199
6589646	CD4	TRAV24	6	32553291	AA_DRB1_28_32552078_exon2_E	A	T	T	0.244318	ADD	88	0.288766	0.16821	-0.0409198	0.618451	0.0897199
6589873	CD4	TRBV30	6	32395641	rs9268576	T	C	C	0.0795455	ADD	88	-0.504145	0.293674	-1.07974	0.0714447	0.0897222
6590083	CD4	TRAV24	6	28328683	rs1555047	G	A	A	0.0795455	ADD	88	-0.461568	0.268874	-0.988552	0.0654155	0.089725
6590084	CD4	TRAV24	6	28333396	rs17313059	T	C	C	0.0795455	ADD	88	-0.461568	0.268874	-0.988552	0.0654155	0.089725
6590129	CD4	TRBV9	6	32553436	AA_DRB1_11_32552129_exon2_DLP	A	T	T	0.357955	ADD	88	0.271452	0.158128	-0.0384728	0.581377	0.0897264
6590432	CD4	TRAV21	6	32355683	rs9268473	A	G	G	0.409091	ADD	88	-0.262528	0.152931	-0.562266	0.0372114	0.0897301
6590433	CD4	TRAV21	6	32354428	rs4424066	A	G	G	0.409091	ADD	88	-0.262528	0.152931	-0.562266	0.0372114	0.0897301
6590434	CD4	TRAV21	6	32363527	rs2076533	C	T	T	0.409091	ADD	88	-0.262528	0.152931	-0.562266	0.0372114	0.0897301
6590435	CD4	TRAV21	6	32363955	rs2076529	T	C	C	0.409091	ADD	88	-0.262528	0.152931	-0.562266	0.0372114	0.0897301
6590436	CD4	TRAV21	6	32355605	rs9268472	G	A	A	0.409091	ADD	88	-0.262528	0.152931	-0.562266	0.0372114	0.0897301
6590437	CD4	TRAV21	6	32350868	rs4373382	A	C	C	0.409091	ADD	88	-0.262528	0.152931	-0.562266	0.0372114	0.0897301
6590438	CD4	TRAV21	6	32361111	rs3817973	C	T	T	0.409091	ADD	88	-0.262528	0.152931	-0.562266	0.0372114	0.0897301
6590439	CD4	TRAV21	6	32351283	rs9268460	T	C	C	0.409091	ADD	88	-0.262528	0.152931	-0.562266	0.0372114	0.0897301
6590556	CD8	TRAV25	6	30766740	rs6905957	A	G	G	0.147727	ADD	88	0.374466	0.218139	-0.0530791	0.802011	0.089731
6590557	CD8	TRAV25	6	30767627	rs4248149	T	C	C	0.147727	ADD	88	0.374466	0.218139	-0.0530791	0.802011	0.089731
6590558	CD8	TRAV25	6	30767869	rs2394403	C	T	T	0.147727	ADD	88	0.374466	0.218139	-0.0530791	0.802011	0.089731
6590559	CD8	TRAV25	6	30770732	rs13198118	T	G	G	0.147727	ADD	88	0.374466	0.218139	-0.0530791	0.802011	0.089731
6590786	CD8	TRAV10	6	33094258	rs3129275	C	T	T	0.4375	ADD	88	0.251283	0.146383	-0.0356219	0.538188	0.0897348
6590797	CD4	TRBV19	6	32209861	rs507778	C	T	T	0.380682	ADD	88	-0.23987	0.139734	-0.513744	0.0340041	0.0897349
6591294	CD4	TRAV5	6	32397403	rs9268585	T	G	G	0.357955	ADD	88	0.264049	0.153824	-0.037441	0.56554	0.0897446
6591295	CD4	TRAV5	6	32397266	rs9268583	T	G	G	0.357955	ADD	88	0.264049	0.153824	-0.037441	0.56554	0.0897446
6591296	CD4	TRAV5	6	32395568	rs2187818	G	T	T	0.357955	ADD	88	0.264049	0.153824	-0.037441	0.56554	0.0897446
6591297	CD4	TRAV5	6	32396450	rs9268579	G	A	A	0.357955	ADD	88	0.264049	0.153824	-0.037441	0.56554	0.0897446
6591298	CD4	TRAV5	6	32409656	rs9268657	G	A	A	0.357955	ADD	88	0.264049	0.153824	-0.037441	0.56554	0.0897446
6591947	CD4	TRAV39	6	29373829	rs62408569	C	T	T	0.0625	ADD	88	-0.503942	0.293582	-1.07935	0.0714691	0.0897515
6592240	CD4	TRAV5	6	32195988	rs365053	T	G	G	0.176136	ADD	88	0.328223	0.191217	-0.0465559	0.703001	0.0897576
6592248	CD4	TRAV16	6	33173842	rs439205	G	A	A	0.284091	ADD	88	-0.261322	0.152242	-0.55971	0.0370666	0.0897578
6592249	CD4	TRAV16	6	33178010	rs213208	G	T	T	0.284091	ADD	88	-0.261322	0.152242	-0.55971	0.0370666	0.0897578
6592250	CD4	TRAV16	6	33175575	rs107822	C	T	T	0.284091	ADD	88	-0.261322	0.152242	-0.55971	0.0370666	0.0897578
6592251	CD4	TRAV16	6	33166034	rs2076310	A	G	G	0.284091	ADD	88	-0.261322	0.152242	-0.55971	0.0370666	0.0897578
6592324	CD8	TRAV41	6	32014456	rs34214527	C	T	T	0.0625	ADD	88	-0.439603	0.256107	-0.941563	0.062357	0.0897592
6592493	CD4	TRAV20	6	30117921	rs9261524	T	A	A	0.238636	ADD	88	0.297214	0.173154	-0.0421619	0.636589	0.0897617
6592733	CD4	TRAV25	6	29940488	rs5009448	T	C	C	0.755682	ADD	88	-0.27526	0.160366	-0.589571	0.0390509	0.089765
6592940	CD4	TRBV19	6	30518619	rs2844714	G	A	A	0.642045	ADD	88	-0.251666	0.146622	-0.539039	0.0357073	0.089769
6592941	CD4	TRBV19	6	30516353	rs2844715	C	G	G	0.642045	ADD	88	-0.251666	0.146622	-0.539039	0.0357073	0.089769
6592943	CD4	TRBV19	6	30506383	rs1468079	A	C	C	0.642045	ADD	88	-0.251666	0.146622	-0.539039	0.0357073	0.089769
6592945	CD4	TRBV19	6	30519258	rs2844713	A	G	G	0.642045	ADD	88	-0.251666	0.146622	-0.539039	0.0357073	0.089769
6592946	CD4	TRBV19	6	30505948	rs2524224	A	T	T	0.642045	ADD	88	-0.251666	0.146622	-0.539039	0.0357073	0.089769
6593381	CD8	TRAV27	6	30085916	rs1015466	T	A	A	0.159091	ADD	88	-0.348391	0.202976	-0.746217	0.0494349	0.0897721
6593414	CD4	TRAV41	6	31344471	rs3997983	C	G	G	0.545455	ADD	88	0.253769	0.147849	-0.0360095	0.543547	0.0897732
6593415	CD4	TRAV41	6	31344273	rs2523638	T	C	C	0.545455	ADD	88	0.253769	0.147849	-0.0360095	0.543547	0.0897732
6593545	CD4	TRAV4	6	30723537	rs62408687	A	G	G	0.153409	ADD	88	0.347192	0.20228	-0.049269	0.743654	0.0897754
6593577	CD4	TRBV18	6	31111356	rs9263739	C	T	T	0.147727	ADD	88	-0.335956	0.195734	-0.719589	0.0476758	0.0897765
6593586	CD4	TRBV18	6	31109767	rs9263738	T	C	C	0.147727	ADD	88	-0.335956	0.195734	-0.719589	0.0476758	0.0897765
6593587	CD4	TRBV18	6	31114724	rs9263751	A	C	C	0.147727	ADD	88	-0.335956	0.195734	-0.719589	0.0476758	0.0897765
6593589	CD4	TRBV18	6	31107648	rs1063646	C	T	T	0.147727	ADD	88	-0.335956	0.195734	-0.719589	0.0476758	0.0897765
6593590	CD4	TRBV18	6	31108562	rs7757012	T	C	C	0.147727	ADD	88	-0.335956	0.195734	-0.719589	0.0476758	0.0897765
6593591	CD4	TRBV18	6	31115307	rs6903261	A	G	G	0.147727	ADD	88	-0.335956	0.195734	-0.719589	0.0476758	0.0897765
6593592	CD4	TRBV18	6	31110786	rs12364	T	A	A	0.147727	ADD	88	-0.335956	0.195734	-0.719589	0.0476758	0.0897765
6593593	CD4	TRBV18	6	31114448	rs9263748	C	T	T	0.147727	ADD	88	-0.335956	0.195734	-0.719589	0.0476758	0.0897765
6593594	CD4	TRBV18	6	31114515	rs9263749	G	A	A	0.147727	ADD	88	-0.335956	0.195734	-0.719589	0.0476758	0.0897765
6593595	CD4	TRBV18	6	31114655	rs9263750	T	C	C	0.147727	ADD	88	-0.335956	0.195734	-0.719589	0.0476758	0.0897765
6593659	CD4	TRBV19	6	32632591	AA_DQB1_87_32632591_exon2_F	A	T	T	0.443182	ADD	88	0.244762	0.142603	-0.0347351	0.524258	0.0897774
6593775	CD8	TRBV30	6	31324620	AA_B_66_31324539_exon2_IK	A	T	T	0.965909	ADD	88	-0.663125	0.386353	-1.42036	0.0941121	0.0897796
6593776	CD8	TRBV30	6	31324622	AA_B_66_31324539_exon2_IS	A	T	T	0.965909	ADD	88	-0.663125	0.386353	-1.42036	0.0941121	0.0897796
6593779	CD8	TRBV30	6	31324539	AA_B_66_31324539_exon2_I	A	T	T	0.965909	ADD	88	-0.663125	0.386353	-1.42036	0.0941121	0.0897796
6593781	CD8	TRBV30	6	31324564	SNPS_B_409_31324527_exon2	G	T	T	0.965909	ADD	88	-0.663125	0.386353	-1.42036	0.0941121	0.0897796
6593782	CD8	TRBV30	6	31324628	SNPS_B_394_31324542_exon2_T	A	T	T	0.965909	ADD	88	-0.663125	0.386353	-1.42036	0.0941121	0.0897796
6593784	CD8	TRAV40	6	31324596	AA_B_67_31324536_exon2_FS	A	T	T	0.664773	ADD	88	-0.188732	0.10996	-0.404248	0.0267852	0.0897796
6593788	CD8	TRBV30	6	31324542	AA_B_65_31324542_exon2_Q	A	T	T	0.965909	ADD	88	-0.663125	0.386353	-1.42036	0.0941121	0.0897796
6593791	CD8	TRAV40	6	31324584	AA_B_67_31324536_exon2_CMY	A	T	T	0.335227	ADD	88	0.188732	0.10996	-0.0267852	0.404248	0.0897796
6593860	CD4	TRBV28	6	29910936	AA_A_76_29910759_exon2_E	A	T	T	0.153409	ADD	88	-0.311361	0.181407	-0.666912	0.0441904	0.0897809
6593861	CD4	TRBV28	6	29910939	AA_A_76_29910759_exon2_Ex	A	T	T	0.153409	ADD	88	-0.311361	0.181407	-0.666912	0.0441904	0.0897809
6593862	CD4	TRBV28	6	29910934	AA_A_76_29910759_exon2_AV	A	T	T	0.846591	ADD	88	0.311361	0.181407	-0.0441904	0.666912	0.0897809
6593863	CD4	TRBV28	6	29910937	AA_A_76_29910759_exon2_EG	A	T	T	0.153409	ADD	88	-0.311361	0.181407	-0.666912	0.0441904	0.0897809
6593864	CD4	TRBV28	6	29910945	SNPS_A_429_29910759_exon2_A	A	T	T	0.153409	ADD	88	-0.311361	0.181407	-0.666912	0.0441904	0.0897809
6594157	CD8	TRBV2	6	29039895	rs6456895	G	A	A	0.443182	ADD	88	0.243718	0.142	-0.0345966	0.522033	0.0897882
6594158	CD8	TRBV2	6	29077353	rs3129097	T	C	C	0.556818	ADD	88	-0.243718	0.142	-0.522033	0.0345966	0.0897882
6594159	CD8	TRBV2	6	29045632	rs9393941	G	A	A	0.443182	ADD	88	0.243718	0.142	-0.0345966	0.522033	0.0897882
6594160	CD8	TRBV2	6	28992184	rs2394512	A	G	G	0.443182	ADD	88	0.243718	0.142	-0.0345966	0.522033	0.0897882
6594161	CD8	TRBV2	6	29046943	rs9468480	G	A	A	0.443182	ADD	88	0.243718	0.142	-0.0345966	0.522033	0.0897882
6594162	CD8	TRBV2	6	29014026	rs2143574	C	T	T	0.443182	ADD	88	0.243718	0.142	-0.0345966	0.522033	0.0897882
6594163	CD8	TRBV2	6	29062170	rs9393942	C	T	T	0.443182	ADD	88	0.243718	0.142	-0.0345966	0.522033	0.0897882
6594164	CD8	TRBV2	6	28988583	rs6941946	A	G	G	0.443182	ADD	88	0.243718	0.142	-0.0345966	0.522033	0.0897882
6594166	CD8	TRBV2	6	29052480	rs6903904	G	A	A	0.443182	ADD	88	0.243718	0.142	-0.0345966	0.522033	0.0897882
6594167	CD8	TRBV2	6	29055442	rs6456901	G	T	T	0.443182	ADD	88	0.243718	0.142	-0.0345966	0.522033	0.0897882
6594168	CD8	TRBV2	6	29057971	rs9380109	T	C	C	0.443182	ADD	88	0.243718	0.142	-0.0345966	0.522033	0.0897882
6594279	CD8	TRAV6	6	31461089	rs3130922	A	G	G	0.670455	ADD	88	0.259374	0.151123	-0.036822	0.555569	0.0897915
6594674	CD4	TRBV2	6	31324100	SNPS_B_836_31324100_exon3	G	T	T	0.693182	ADD	88	-0.306496	0.178581	-0.656509	0.0435171	0.0897963
6594675	CD4	TRBV2	6	31324106	AA_B_131_31324099_exon3_S	A	T	T	0.693182	ADD	88	-0.306496	0.178581	-0.656509	0.0435171	0.0897963
6594677	CD4	TRBV2	6	31324099	AA_B_131_31324099_exon3_R	A	T	T	0.306818	ADD	88	0.306496	0.178581	-0.0435171	0.656509	0.0897963
6595049	CD8	TRAV35	6	29535702	rs4449657	T	C	C	0.164773	ADD	88	0.339668	0.197913	-0.0482352	0.727571	0.089803
6595050	CD8	TRAV35	6	29535217	rs12525160	G	A	A	0.164773	ADD	88	0.339668	0.197913	-0.0482352	0.727571	0.089803
6595051	CD8	TRAV35	6	29539765	rs3025652	G	A	A	0.164773	ADD	88	0.339668	0.197913	-0.0482352	0.727571	0.089803
6595206	CD4	TRAV3	6	30078275	rs2523989	C	T	T	0.153409	ADD	88	-0.379238	0.220972	-0.812334	0.053859	0.0898065
6595764	CD8	TRAV21	6	30766204	rs3129987	T	C	C	0.880682	ADD	88	0.390802	0.227715	-0.0555105	0.837114	0.0898129
6595830	CD4	TRAV6	6	31097183	rs3130558	C	G	G	0.738636	ADD	88	-0.288358	0.168023	-0.617676	0.0409608	0.0898146
6595831	CD4	TRAV6	6	31093326	rs3094199	A	G	G	0.738636	ADD	88	-0.288358	0.168023	-0.617676	0.0409608	0.0898146
6596070	CD4	TRBV9	6	33061626	rs3128919	T	A	A	0.306818	ADD	88	-0.280278	0.163317	-0.600373	0.0398176	0.089819
6596071	CD4	TRBV9	6	33061871	rs3130191	T	C	C	0.306818	ADD	88	-0.280278	0.163317	-0.600373	0.0398176	0.089819
6596078	CD4	TRAV6	6	31520426	rs6916921	C	T	T	0.113636	ADD	88	0.395584	0.230506	-0.056199	0.847367	0.0898193
6596265	CD8	TRAV17	6	30824649	rs3095344	C	T	T	0.539773	ADD	88	-0.234733	0.136779	-0.502815	0.0333498	0.089822
6596266	CD8	TRAV17	6	30822771	rs3130653	C	A	A	0.539773	ADD	88	-0.234733	0.136779	-0.502815	0.0333498	0.089822
6596267	CD8	TRAV17	6	30839629	rs3130795	C	T	T	0.539773	ADD	88	-0.234733	0.136779	-0.502815	0.0333498	0.089822
6596268	CD8	TRAV17	6	30833116	rs3132576	G	A	A	0.539773	ADD	88	-0.234733	0.136779	-0.502815	0.0333498	0.089822
6596269	CD8	TRAV17	6	30823710	rs3130655	T	A	A	0.539773	ADD	88	-0.234733	0.136779	-0.502815	0.0333498	0.089822
6596270	CD8	TRAV17	6	30840950	rs3130796	C	T	T	0.539773	ADD	88	-0.234733	0.136779	-0.502815	0.0333498	0.089822
6596271	CD8	TRAV17	6	30836111	rs3095354	T	C	C	0.539773	ADD	88	-0.234733	0.136779	-0.502815	0.0333498	0.089822
6596272	CD8	TRAV17	6	30834234	rs3132575	G	A	A	0.539773	ADD	88	-0.234733	0.136779	-0.502815	0.0333498	0.089822
6596273	CD8	TRAV17	6	30832357	rs3130793	T	C	C	0.539773	ADD	88	-0.234733	0.136779	-0.502815	0.0333498	0.089822
6596274	CD8	TRAV17	6	30832810	rs3130794	T	C	C	0.539773	ADD	88	-0.234733	0.136779	-0.502815	0.0333498	0.089822
6596275	CD8	TRAV17	6	30831843	rs3130791	T	C	C	0.539773	ADD	88	-0.234733	0.136779	-0.502815	0.0333498	0.089822
6597050	CD4	TRBV27	6	31324354	SNPS_B_735_31324201_exon3_AT	A	T	T	0.0625	ADD	88	0.494393	0.288089	-0.0702502	1.05904	0.089827
6597051	CD4	TRBV27	6	31324317	AA_B_97_31324201_exon3_NV	A	T	T	0.0625	ADD	88	0.494393	0.288089	-0.0702502	1.05904	0.089827
6597052	CD4	TRBV27	6	31324200	SNPS_B_736_31324200_exon3_A	A	T	T	0.0625	ADD	88	0.494393	0.288089	-0.0702502	1.05904	0.089827
6597053	CD4	TRBV27	6	31324286	AA_B_97_31324201_exon3_CNV	A	T	T	0.0625	ADD	88	0.494393	0.288089	-0.0702502	1.05904	0.089827
6597054	CD4	TRBV27	6	31324357	SNPS_B_735_31324201_exon3_T	A	T	T	0.0625	ADD	88	0.494393	0.288089	-0.0702502	1.05904	0.089827
6597055	CD4	TRBV27	6	31324201	AA_B_97_31324201_exon3_CN	A	T	T	0.0625	ADD	88	0.494393	0.288089	-0.0702502	1.05904	0.089827
6597056	CD4	TRBV27	6	31324527	AA_B_70_31324527_exon2_HK	A	T	T	0.0625	ADD	88	0.494393	0.288089	-0.0702502	1.05904	0.089827
6597057	CD4	TRBV27	6	31321689	HLA_B*27	A	T	T	0.0625	ADD	88	0.494393	0.288089	-0.0702502	1.05904	0.089827
6597058	CD4	TRBV27	6	31324550	AA_B_70_31324527_exon2_K	A	T	T	0.0625	ADD	88	0.494393	0.288089	-0.0702502	1.05904	0.089827
6597059	CD4	TRBV27	6	31324304	AA_B_97_31324201_exon3_N	A	T	T	0.0625	ADD	88	0.494393	0.288089	-0.0702502	1.05904	0.089827
6597149	CD4	TRAV17	6	32856381	rs1029296	T	C	C	0.113636	ADD	88	0.422799	0.246372	-0.0600808	0.905679	0.0898295
6597150	CD4	TRAV17	6	32858218	rs73396724	G	A	A	0.113636	ADD	88	0.422799	0.246372	-0.0600808	0.905679	0.0898295
6597151	CD4	TRAV17	6	32855174	rs10046115	A	G	G	0.113636	ADD	88	0.422799	0.246372	-0.0600808	0.905679	0.0898295
6597152	CD4	TRAV17	6	32855683	rs6457689	C	T	T	0.113636	ADD	88	0.422799	0.246372	-0.0600808	0.905679	0.0898295
6597154	CD4	TRAV17	6	32855624	rs6457688	A	G	G	0.113636	ADD	88	0.422799	0.246372	-0.0600808	0.905679	0.0898295
6597155	CD4	TRAV17	6	32855081	rs10046277	C	T	T	0.113636	ADD	88	0.422799	0.246372	-0.0600808	0.905679	0.0898295
6597156	CD4	TRAV17	6	32856482	rs1029295	T	C	C	0.113636	ADD	88	0.422799	0.246372	-0.0600808	0.905679	0.0898295
6597157	CD4	TRAV17	6	32857536	rs10214760	G	A	A	0.113636	ADD	88	0.422799	0.246372	-0.0600808	0.905679	0.0898295
6597158	CD4	TRAV17	6	32855458	rs7760732	T	C	C	0.113636	ADD	88	0.422799	0.246372	-0.0600808	0.905679	0.0898295
6597183	CD8	TRAV30	6	31090078	rs539439438	T	G	G	0.107955	ADD	88	0.398125	0.231995	-0.0565757	0.852826	0.0898302
6597197	CD8	TRAV40	6	31015182	rs2844645	G	A	A	0.522727	ADD	88	-0.19261	0.112237	-0.412591	0.027371	0.0898304
6597263	CD4	TRAV16	6	32767620	rs4947350	T	C	C	0.176136	ADD	88	0.308943	0.180028	-0.0439045	0.661791	0.0898321
6597264	CD4	TRAV16	6	32776590	rs4513843	G	C	C	0.176136	ADD	88	0.308943	0.180028	-0.0439045	0.661791	0.0898321
6597648	CD4	TRBV15	6	31343221	rs2844550	C	T	T	0.0965909	ADD	88	0.389862	0.227184	-0.05541	0.835133	0.0898363
6597649	CD4	TRBV15	6	31364083	rs28366134	C	A	A	0.0965909	ADD	88	0.389862	0.227184	-0.05541	0.835133	0.0898363
6597650	CD4	TRBV15	6	31373810	rs2263313	G	A	A	0.0965909	ADD	88	0.389862	0.227184	-0.05541	0.835133	0.0898363
6597651	CD4	TRBV15	6	31360389	rs2523477	T	C	C	0.0965909	ADD	88	0.389862	0.227184	-0.05541	0.835133	0.0898363
6597652	CD4	TRBV15	6	31343919	rs2523640	G	A	A	0.0965909	ADD	88	0.389862	0.227184	-0.05541	0.835133	0.0898363
6597655	CD4	TRBV15	6	31347877	rs2507980	G	A	A	0.0965909	ADD	88	0.389862	0.227184	-0.05541	0.835133	0.0898363
6597656	CD4	TRBV15	6	31351133	rs2244490	C	A	A	0.0965909	ADD	88	0.389862	0.227184	-0.05541	0.835133	0.0898363
6597657	CD4	TRBV15	6	31351981	rs28752470	G	T	T	0.0965909	ADD	88	0.389862	0.227184	-0.05541	0.835133	0.0898363
6597660	CD4	TRBV15	6	31342436	rs2254549	C	T	T	0.0965909	ADD	88	0.389862	0.227184	-0.05541	0.835133	0.0898363
6597661	CD4	TRBV15	6	31352255	rs28752477	T	G	G	0.0965909	ADD	88	0.389862	0.227184	-0.05541	0.835133	0.0898363
6597662	CD4	TRBV15	6	31352201	rs28366088	G	A	A	0.0965909	ADD	88	0.389862	0.227184	-0.05541	0.835133	0.0898363
6597663	CD4	TRBV15	6	31353934	rs1939365	G	A	A	0.0965909	ADD	88	0.389862	0.227184	-0.05541	0.835133	0.0898363
6597664	CD4	TRBV15	6	31352366	rs28752479	C	A	A	0.0965909	ADD	88	0.389862	0.227184	-0.05541	0.835133	0.0898363
6597668	CD4	TRBV15	6	31335507	rs2596431	C	T	T	0.0965909	ADD	88	0.389862	0.227184	-0.05541	0.835133	0.0898363
6597672	CD4	TRBV15	6	31346006	rs2523631	C	T	T	0.0965909	ADD	88	0.389862	0.227184	-0.05541	0.835133	0.0898363
6597673	CD4	TRBV15	6	31345844	rs2523632	G	A	A	0.0965909	ADD	88	0.389862	0.227184	-0.05541	0.835133	0.0898363
6597674	CD4	TRBV15	6	31352776	rs28366096	A	G	G	0.0965909	ADD	88	0.389862	0.227184	-0.05541	0.835133	0.0898363
6597675	CD4	TRBV15	6	31352674	rs28366093	G	A	A	0.0965909	ADD	88	0.389862	0.227184	-0.05541	0.835133	0.0898363
6597676	CD4	TRBV15	6	31352702	rs28366094	T	G	G	0.0965909	ADD	88	0.389862	0.227184	-0.05541	0.835133	0.0898363
6597677	CD4	TRBV15	6	31350154	rs2523547	C	T	T	0.0965909	ADD	88	0.389862	0.227184	-0.05541	0.835133	0.0898363
6597678	CD4	TRBV15	6	31344008	rs2844547	T	G	G	0.0965909	ADD	88	0.389862	0.227184	-0.05541	0.835133	0.0898363
6597679	CD4	TRBV15	6	31368588	rs2844523	G	A	A	0.0965909	ADD	88	0.389862	0.227184	-0.05541	0.835133	0.0898363
6597680	CD4	TRBV15	6	31352287	rs28366089	A	G	G	0.0965909	ADD	88	0.389862	0.227184	-0.05541	0.835133	0.0898363
6597681	CD4	TRBV15	6	31345513	rs28366078	T	G	G	0.0965909	ADD	88	0.389862	0.227184	-0.05541	0.835133	0.0898363
6597683	CD4	TRBV15	6	31352748	rs28366095	T	C	C	0.0965909	ADD	88	0.389862	0.227184	-0.05541	0.835133	0.0898363
6597684	CD4	TRBV15	6	31356574	rs2853969	G	A	A	0.0965909	ADD	88	0.389862	0.227184	-0.05541	0.835133	0.0898363
6597685	CD4	TRBV15	6	31356702	rs2905713	T	C	C	0.0965909	ADD	88	0.389862	0.227184	-0.05541	0.835133	0.0898363
6597686	CD4	TRBV15	6	31354344	rs2853972	G	A	A	0.0965909	ADD	88	0.389862	0.227184	-0.05541	0.835133	0.0898363
6597688	CD4	TRBV15	6	31345640	rs2523633	C	G	G	0.0965909	ADD	88	0.389862	0.227184	-0.05541	0.835133	0.0898363
6597690	CD4	TRBV15	6	31334174	rs2596574	G	A	A	0.0965909	ADD	88	0.389862	0.227184	-0.05541	0.835133	0.0898363
6597691	CD4	TRBV15	6	31352173	rs28366087	A	G	G	0.0965909	ADD	88	0.389862	0.227184	-0.05541	0.835133	0.0898363
6597692	CD4	TRBV15	6	31354283	rs2523481	C	A	A	0.0965909	ADD	88	0.389862	0.227184	-0.05541	0.835133	0.0898363
6597693	CD4	TRBV15	6	31353039	rs2428487	A	T	T	0.0965909	ADD	88	0.389862	0.227184	-0.05541	0.835133	0.0898363
6597694	CD4	TRBV15	6	31362310	rs16899524	C	T	T	0.0965909	ADD	88	0.389862	0.227184	-0.05541	0.835133	0.0898363
6597695	CD4	TRBV15	6	31346490	rs2523626	G	A	A	0.0965909	ADD	88	0.389862	0.227184	-0.05541	0.835133	0.0898363
6597696	CD4	TRBV15	6	31344098	rs2523639	C	T	T	0.0965909	ADD	88	0.389862	0.227184	-0.05541	0.835133	0.0898363
6597697	CD4	TRBV15	6	31361424	rs2523476	C	T	T	0.0965909	ADD	88	0.389862	0.227184	-0.05541	0.835133	0.0898363
6597699	CD4	TRBV15	6	31336644	rs2844567	G	A	A	0.0965909	ADD	88	0.389862	0.227184	-0.05541	0.835133	0.0898363
6597700	CD4	TRBV15	6	31334731	rs2596428	G	C	C	0.0965909	ADD	88	0.389862	0.227184	-0.05541	0.835133	0.0898363
6597701	CD4	TRBV15	6	31352459	rs28366091	G	T	T	0.0965909	ADD	88	0.389862	0.227184	-0.05541	0.835133	0.0898363
6597702	CD4	TRBV15	6	31354165	rs2523482	G	A	A	0.0965909	ADD	88	0.389862	0.227184	-0.05541	0.835133	0.0898363
6597885	CD4	TRAV39	6	32590899	rs9271586	G	T	T	0.431818	ADD	88	-0.257885	0.150279	-0.552426	0.0366561	0.0898401
6597888	CD4	TRAV39	6	32590916	rs9271587	A	G	G	0.431818	ADD	88	-0.257885	0.150279	-0.552426	0.0366561	0.0898401
6597889	CD4	TRAV39	6	32591777	rs9271620	G	T	T	0.431818	ADD	88	-0.257885	0.150279	-0.552426	0.0366561	0.0898401
6597891	CD4	TRAV39	6	32590953	rs9271588	T	C	C	0.431818	ADD	88	-0.257885	0.150279	-0.552426	0.0366561	0.0898401
6597903	CD8	TRAV17	6	30070275	rs2072109	C	G	G	0.0852273	ADD	88	0.451935	0.263359	-0.0642388	0.968108	0.0898403
6598164	CD8	TRBV27	6	33863662	rs1998630	A	G	G	0.664773	ADD	88	0.275079	0.1603	-0.0391035	0.589262	0.0898436
6598744	CD8	TRBV2	6	33464061	rs7748370	G	A	A	0.221591	ADD	88	-0.286558	0.166994	-0.61386	0.0407431	0.0898511
6598803	CD4	TRAV39	6	33136638	rs2855446	G	A	A	0.744318	ADD	88	-0.294528	0.171638	-0.630933	0.0418776	0.0898525
6598872	CD4	TRAV25	6	32798731	rs1015166	C	T	T	0.318182	ADD	88	-0.262214	0.152808	-0.561712	0.0372837	0.0898531
6598882	CD4	TRAV22	6	33873699	rs4563711	C	T	T	0.704545	ADD	88	0.269625	0.157127	-0.0383377	0.577588	0.0898533
6599076	CD4	TRAV40	6	28851908	rs429369	T	C	C	0.329545	ADD	88	-0.25011	0.145755	-0.535785	0.0355651	0.0898557
6599077	CD4	TRAV40	6	28853157	rs7750338	C	T	T	0.329545	ADD	88	-0.25011	0.145755	-0.535785	0.0355651	0.0898557
6599078	CD4	TRAV40	6	28863469	rs209140	G	A	A	0.329545	ADD	88	-0.25011	0.145755	-0.535785	0.0355651	0.0898557
6599568	CD8	TRAV34	6	30222256	rs2844767	G	A	A	0.494318	ADD	88	0.232515	0.135506	-0.0330707	0.498101	0.0898648
6599569	CD8	TRAV34	6	30221442	rs2516723	T	C	C	0.494318	ADD	88	0.232515	0.135506	-0.0330707	0.498101	0.0898648
6599570	CD8	TRAV34	6	30215592	rs3132662	G	A	A	0.494318	ADD	88	0.232515	0.135506	-0.0330707	0.498101	0.0898648
6599571	CD4	TRAV41	6	32553338	AA_DRB1_13_32552123_exon2_FGL	A	T	T	0.159091	ADD	88	0.333974	0.194634	-0.0475012	0.715449	0.0898648
6599572	CD4	TRAV41	6	32553336	AA_DRB1_13_32552123_exon2_FG	A	T	T	0.159091	ADD	88	0.333974	0.194634	-0.0475012	0.715449	0.0898648
6599662	CD8	TRBV19	6	32392981	rs3135350	C	T	T	0.863636	ADD	88	0.390538	0.2276	-0.0555489	0.836625	0.0898665
6599664	CD8	TRBV19	6	32432969	rs9268925	A	C	C	0.863636	ADD	88	0.390538	0.2276	-0.0555489	0.836625	0.0898665
6599665	CD8	TRBV19	6	32413051	rs3135388	A	G	G	0.863636	ADD	88	0.390538	0.2276	-0.0555489	0.836625	0.0898665
6599666	CD8	TRBV19	6	32413545	rs3129889	G	A	A	0.863636	ADD	88	0.390538	0.2276	-0.0555489	0.836625	0.0898665
6599668	CD8	TRBV19	6	32393235	rs3129971	G	C	C	0.863636	ADD	88	0.390538	0.2276	-0.0555489	0.836625	0.0898665
6599669	CD8	TRBV19	6	32392906	rs3135352	C	A	A	0.863636	ADD	88	0.390538	0.2276	-0.0555489	0.836625	0.0898665
6599675	CD8	TRBV19	6	32406579	rs9268635	T	C	C	0.863636	ADD	88	0.390538	0.2276	-0.0555489	0.836625	0.0898665
6599676	CD8	TRBV19	6	32410987	rs3135391	A	G	G	0.863636	ADD	88	0.390538	0.2276	-0.0555489	0.836625	0.0898665
6599701	CD4	TRAV10	6	33706211	rs877187	C	T	T	0.142045	ADD	88	-0.393531	0.229344	-0.843036	0.0559753	0.0898671
6599702	CD4	TRAV10	6	33703394	rs12189725	G	T	T	0.142045	ADD	88	-0.393531	0.229344	-0.843036	0.0559753	0.0898671
6599829	CD4	TRAV25	6	32628546	SNPS_DQB1_5839_32628546_intron4	T	C	C	0.698864	ADD	88	-0.28977	0.168875	-0.620759	0.0412187	0.0898691
6599830	CD4	TRAV25	6	32628978	SNPS_DQB1_5407_32628978_intron3	A	G	G	0.301136	ADD	88	0.28977	0.168875	-0.0412187	0.620759	0.0898691
6599831	CD4	TRAV25	6	32628994	SNPS_DQB1_5391_32628994_intron3	C	T	T	0.698864	ADD	88	-0.28977	0.168875	-0.620759	0.0412187	0.0898691
6599832	CD4	TRAV25	6	32627985	SNPS_DQB1_6400_32627985_intron5	A	T	T	0.698864	ADD	88	-0.28977	0.168875	-0.620759	0.0412187	0.0898691
6599836	CD4	TRAV25	6	32628664	SNPS_DQB1_5737_32628648_intron4_C	A	T	T	0.301136	ADD	88	0.28977	0.168875	-0.0412187	0.620759	0.0898691
6599904	CD4	TRBV9	6	29830505	rs1611723	A	G	G	0.397727	ADD	88	0.255851	0.149108	-0.0363948	0.548096	0.0898703
6599931	CD4	TRAV2	6	31317797	rs9266029	G	C	C	0.107955	ADD	88	-0.397182	0.231474	-0.850863	0.0564997	0.0898706
6599932	CD4	TRAV2	6	31312664	rs9265860	G	A	A	0.107955	ADD	88	-0.397182	0.231474	-0.850863	0.0564997	0.0898706
6599934	CD4	TRAV2	6	31259750	rs2524162	C	T	T	0.107955	ADD	88	-0.397182	0.231474	-0.850863	0.0564997	0.0898706
6600194	CD8	TRAV39	6	33857525	rs2274154	C	T	T	0.0909091	ADD	88	-0.458245	0.267066	-0.981685	0.0651954	0.0898763
6600289	CD4	TRAV4	6	30765895	rs10947096	G	A	A	0.181818	ADD	88	0.325989	0.189988	-0.0463807	0.698359	0.0898777
6600779	CD4	TRAV21	6	32224463	rs6931322	T	C	C	0.261364	ADD	88	0.300777	0.175297	-0.0427992	0.644353	0.0898828
6600998	CD4	TRAV4	6	32553398	AA_DRB1_13_32552123_exon2_LRS	A	T	T	0.568182	ADD	88	-0.255349	0.148823	-0.547036	0.0363387	0.0898868
6600999	CD4	TRAV4	6	32553406	AA_DRB1_13_32552123_exon2_RS	A	T	T	0.568182	ADD	88	-0.255349	0.148823	-0.547036	0.0363387	0.0898868
6601117	CD8	TRAV40	6	31320538	rs2442719	C	T	T	0.568182	ADD	88	-0.187649	0.109367	-0.402004	0.0267061	0.0898894
6601284	CD4	TRBV28	6	32623193	rs9273325	G	A	A	0.198864	ADD	88	-0.313356	0.182634	-0.671313	0.0446005	0.0898928
6601351	CD4	TRBV18	6	32359208	rs1143259	G	A	A	0.119318	ADD	88	-0.358568	0.208987	-0.768174	0.0510381	0.0898947
6601429	CD8	TRAV4	6	30993313	rs1419664	C	T	T	0.181818	ADD	88	-0.323154	0.188346	-0.692306	0.0459982	0.0898955
6601599	CD4	TRBV15	6	31324325	AA_B_97_31324201_exon3_RSV	A	T	T	0.778409	ADD	88	0.354537	0.206639	-0.0504688	0.759542	0.0898982
6601605	CD4	TRBV15	6	31324316	AA_B_97_31324201_exon3_NTW	A	T	T	0.221591	ADD	88	-0.354537	0.206639	-0.759542	0.0504688	0.0898982
6601614	CD4	TRBV15	6	31324289	AA_B_97_31324201_exon3_CRS	A	T	T	0.778409	ADD	88	0.354537	0.206639	-0.0504688	0.759542	0.0898982
6601622	CD4	TRBV15	6	31324323	AA_B_97_31324201_exon3_RS	A	T	T	0.778409	ADD	88	0.354537	0.206639	-0.0504688	0.759542	0.0898982
6601902	CD4	TRBV18	6	33772761	rs3763253	A	G	G	0.221591	ADD	88	-0.316123	0.18425	-0.677247	0.0450012	0.0898988
6601903	CD4	TRBV18	6	33774394	rs2894342	C	A	A	0.221591	ADD	88	-0.316123	0.18425	-0.677247	0.0450012	0.0898988
6602010	CD8	TRBV27	6	29549261	rs1233394	C	A	A	0.142045	ADD	88	0.375913	0.219099	-0.0535143	0.805339	0.0899002
6602011	CD8	TRBV27	6	29558190	rs1233386	C	T	T	0.142045	ADD	88	0.375913	0.219099	-0.0535143	0.805339	0.0899002
6602012	CD8	TRBV27	6	29550416	rs1233392	G	A	A	0.142045	ADD	88	0.375913	0.219099	-0.0535143	0.805339	0.0899002
6602013	CD8	TRBV27	6	29559295	rs1233384	C	T	T	0.142045	ADD	88	0.375913	0.219099	-0.0535143	0.805339	0.0899002
6602019	CD8	TRBV18	6	31465103	rs2534674	T	C	C	0.670455	ADD	88	0.261946	0.152675	-0.0372906	0.561184	0.0899005
6602830	CD4	TRAV5	6	30518619	rs2844714	G	A	A	0.642045	ADD	88	-0.257112	0.14986	-0.550833	0.036609	0.0899077
6602832	CD4	TRAV5	6	30519258	rs2844713	A	G	G	0.642045	ADD	88	-0.257112	0.14986	-0.550833	0.036609	0.0899077
6602833	CD4	TRAV5	6	30505948	rs2524224	A	T	T	0.642045	ADD	88	-0.257112	0.14986	-0.550833	0.036609	0.0899077
6602834	CD4	TRAV5	6	30516353	rs2844715	C	G	G	0.642045	ADD	88	-0.257112	0.14986	-0.550833	0.036609	0.0899077
6602839	CD4	TRAV5	6	30506383	rs1468079	A	C	C	0.642045	ADD	88	-0.257112	0.14986	-0.550833	0.036609	0.0899077
6603908	CD4	TRBV16	6	31324555	AA_B_70_31324527_exon2_KS	A	T	T	0.0965909	ADD	88	0.393533	0.229382	-0.0560485	0.843114	0.0899183
6603909	CD4	TRBV16	6	31324557	AA_B_70_31324527_exon2_NQ	A	T	T	0.903409	ADD	88	-0.393533	0.229382	-0.843114	0.0560485	0.0899183
6603976	CD4	TRAV17	6	32211085	rs412657	T	G	G	0.465909	ADD	88	-0.246693	0.143793	-0.528522	0.035136	0.0899194
6604543	CD4	TRAV6	6	30202715	rs885915	C	T	T	0.340909	ADD	88	-0.258673	0.15078	-0.554196	0.0368499	0.0899276
6604544	CD4	TRAV6	6	30204526	rs2844780	G	T	T	0.340909	ADD	88	-0.258673	0.15078	-0.554196	0.0368499	0.0899276
6604545	CD4	TRAV6	6	30202767	rs885914	A	C	C	0.340909	ADD	88	-0.258673	0.15078	-0.554196	0.0368499	0.0899276
6604946	CD4	TRAV19	6	32269578	rs28366175	T	C	C	0.0568182	ADD	88	-0.565539	0.329657	-1.21165	0.0805756	0.0899326
6605340	CD8	TRAV19	6	29555681	rs3095275	A	G	G	0.852273	ADD	88	0.309469	0.180394	-0.044097	0.663035	0.0899372
6605376	CD4	TRBV9	6	32335204	rs2143462	G	A	A	0.181818	ADD	88	0.332874	0.194038	-0.0474326	0.713181	0.0899377
6605377	CD4	TRBV9	6	32336205	rs3129935	A	G	G	0.181818	ADD	88	0.332874	0.194038	-0.0474326	0.713181	0.0899377
6605378	CD4	TRBV9	6	32333299	rs3129924	C	T	T	0.181818	ADD	88	0.332874	0.194038	-0.0474326	0.713181	0.0899377
6605381	CD4	TRBV9	6	32335347	rs2143461	G	A	A	0.181818	ADD	88	0.332874	0.194038	-0.0474326	0.713181	0.0899377
6605384	CD4	TRBV9	6	32333480	rs3129926	T	C	C	0.181818	ADD	88	0.332874	0.194038	-0.0474326	0.713181	0.0899377
6605385	CD4	TRBV9	6	32336766	rs3129939	A	G	G	0.181818	ADD	88	0.332874	0.194038	-0.0474326	0.713181	0.0899377
6605387	CD4	TRBV9	6	32336364	rs3129937	C	A	A	0.181818	ADD	88	0.332874	0.194038	-0.0474326	0.713181	0.0899377
6605388	CD4	TRBV9	6	32333419	rs3129925	G	A	A	0.181818	ADD	88	0.332874	0.194038	-0.0474326	0.713181	0.0899377
6605422	CD4	TRBV19	6	31729359	rs707938	A	G	G	0.392045	ADD	88	-0.242056	0.141099	-0.518604	0.0344924	0.0899387
6605627	CD8	TRBV19	6	33235755	rs213199	G	A	A	0.369318	ADD	88	-0.263028	0.153325	-0.56354	0.0374841	0.0899421
6605766	CD4	TRBV18	6	33956472	rs4256433	T	C	C	0.818182	ADD	88	0.336828	0.196346	-0.0480029	0.721658	0.0899434
6605918	CD8	TRBV14	6	32552145	AA_DRB1_96_32549647_exon3_EY	A	T	T	0.25	ADD	88	0.255207	0.148768	-0.0363736	0.546788	0.0899464
6605919	CD8	TRBV14	6	32552140	AA_DRB1_96_32549647_exon3_EIY	A	T	T	0.25	ADD	88	0.255207	0.148768	-0.0363736	0.546788	0.0899464
6606142	CD8	TRAV35	6	31234381	rs9264532	C	T	T	0.647727	ADD	88	0.259731	0.151408	-0.0370227	0.556485	0.0899511
6606427	CD4	TRAV17	6	29821340	rs17179234	C	A	A	0.0852273	ADD	88	0.395062	0.2303	-0.0563177	0.846442	0.0899542
6606428	CD4	TRAV17	6	29910285	HLA_A*24	A	T	T	0.0852273	ADD	88	0.395062	0.2303	-0.0563177	0.846442	0.0899542
6606429	CD4	TRAV17	6	29836602	rs72848653	C	T	T	0.0852273	ADD	88	0.395062	0.2303	-0.0563177	0.846442	0.0899542
6606430	CD4	TRAV17	6	29939900	rs1264813	C	T	T	0.0852273	ADD	88	0.395062	0.2303	-0.0563177	0.846442	0.0899542
6606431	CD4	TRAV17	6	29928485	rs1655916	T	C	C	0.0852273	ADD	88	0.395062	0.2303	-0.0563177	0.846442	0.0899542
6606657	CD4	TRBV14	6	30728290	rs3131036	G	A	A	0.3125	ADD	88	-0.289818	0.16895	-0.620953	0.0413176	0.0899571
6606670	CD8	TRBV19	6	32682443	rs3104406	G	A	A	0.3125	ADD	88	0.265528	0.15479	-0.037855	0.568911	0.0899572
6606842	CD4	TRBV28	6	32804570	rs3819720	G	A	A	0.3125	ADD	88	0.284998	0.166142	-0.0406341	0.61063	0.0899606
6607288	CD4	TRAV21	6	31436499	rs2844508	G	C	C	0.721591	ADD	88	0.27853	0.162375	-0.0397198	0.596779	0.0899685
6607485	CD4	TRAV24	6	31327660	rs1811197	G	A	A	0.198864	ADD	88	0.323081	0.188349	-0.0460763	0.692238	0.0899712
6607755	CD8	TRAV10	6	29671991	rs3116798	C	T	T	0.846591	ADD	88	-0.336652	0.196262	-0.721319	0.0480151	0.089974
6608343	CD8	TRAV20	6	32291190	rs496360	A	G	G	0.0738636	ADD	88	-0.502946	0.293218	-1.07764	0.0717509	0.0899839
6608344	CD8	TRAV20	6	32332693	rs9268351	G	A	A	0.0738636	ADD	88	-0.502946	0.293218	-1.07764	0.0717509	0.0899839
6608345	CD8	TRAV20	6	32321597	rs1265761	A	G	G	0.0738636	ADD	88	-0.502946	0.293218	-1.07764	0.0717509	0.0899839
6608347	CD8	TRAV20	6	32286562	rs500279	C	T	T	0.0738636	ADD	88	-0.502946	0.293218	-1.07764	0.0717509	0.0899839
6608348	CD8	TRAV20	6	32253544	rs6902465	T	C	C	0.0738636	ADD	88	-0.502946	0.293218	-1.07764	0.0717509	0.0899839
6608349	CD8	TRAV20	6	32312495	rs9268267	A	G	G	0.0738636	ADD	88	-0.502946	0.293218	-1.07764	0.0717509	0.0899839
6608354	CD8	TRAV20	6	32236054	rs3132933	G	T	T	0.0738636	ADD	88	-0.502946	0.293218	-1.07764	0.0717509	0.0899839
6608578	CD8	TRAV22	6	30766244	rs12197154	T	C	C	0.130682	ADD	88	-0.367665	0.214353	-0.787789	0.0524589	0.0899894
6608579	CD8	TRAV22	6	30766194	rs12190167	G	A	A	0.130682	ADD	88	-0.367665	0.214353	-0.787789	0.0524589	0.0899894
6608831	CD8	TRAV6	6	31324575	AA_B_67_31324536_exon2_CFR	A	T	T	0.380682	ADD	88	0.25891	0.150949	-0.0369446	0.554765	0.0899925
6608832	CD8	TRAV6	6	31324572	AA_B_67_31324536_exon2_CF	A	T	T	0.380682	ADD	88	0.25891	0.150949	-0.0369446	0.554765	0.0899925
6609050	CD8	TRAV6	6	32861805	rs58009426	C	T	T	0.107955	ADD	88	-0.409431	0.238705	-0.877284	0.0584233	0.089993
6609051	CD8	TRAV6	6	32858780	rs9501231	A	G	G	0.107955	ADD	88	-0.409431	0.238705	-0.877284	0.0584233	0.089993
6609052	CD8	TRAV6	6	32862607	rs3749982	T	A	A	0.107955	ADD	88	-0.409431	0.238705	-0.877284	0.0584233	0.089993
6609053	CD8	TRAV6	6	32859748	rs11969002	G	A	A	0.107955	ADD	88	-0.409431	0.238705	-0.877284	0.0584233	0.089993
6609054	CD8	TRAV6	6	32860752	rs9469300	G	A	A	0.107955	ADD	88	-0.409431	0.238705	-0.877284	0.0584233	0.089993
6609104	CD8	TRAV16	6	32637418	rs17205647	G	A	A	0.295455	ADD	88	-0.28674	0.167175	-0.614396	0.0409169	0.0899938
6609171	CD4	TRAV27	6	28952035	rs6904975	G	A	A	0.448864	ADD	88	-0.24842	0.144835	-0.532291	0.03545	0.0899951
6609172	CD4	TRAV27	6	28970745	rs9257455	C	T	T	0.448864	ADD	88	-0.24842	0.144835	-0.532291	0.03545	0.0899951
6609224	CD4	TRAV34	6	29804165	rs9404952	G	A	A	0.465909	ADD	88	-0.249158	0.145265	-0.533872	0.0355558	0.0899957
6609329	CD4	TRAV17	6	29392972	rs2746148	T	C	C	0.0511364	ADD	88	-0.531402	0.309821	-1.13864	0.0758356	0.089997
6609330	CD4	TRAV17	6	29442831	rs2523444	G	A	A	0.0511364	ADD	88	-0.531402	0.309821	-1.13864	0.0758356	0.089997
6609336	CD4	TRAV21	6	30074028	rs9261407	T	C	C	0.857955	ADD	88	0.386357	0.225256	-0.0551368	0.827851	0.0899972
6609583	CD4	TRAV30	6	28918936	rs6456876	T	C	C	0.454545	ADD	88	0.261721	0.152592	-0.0373528	0.560795	0.0900001
6609692	CD4	TRAV20	6	32684257	rs9275614	A	G	G	0.170455	ADD	88	0.306212	0.178532	-0.0437036	0.656128	0.0900011
6609694	CD4	TRAV20	6	32684387	rs9275618	A	G	G	0.170455	ADD	88	0.306212	0.178532	-0.0437036	0.656128	0.0900011
6609695	CD4	TRAV20	6	32684272	rs9275615	T	A	A	0.170455	ADD	88	0.306212	0.178532	-0.0437036	0.656128	0.0900011
6609720	CD8	TRAV19	6	31130593	rs1419881	G	A	A	0.511364	ADD	88	0.252684	0.147323	-0.036064	0.541432	0.0900012
6609726	CD4	TRAV6	6	33116993	rs3129217	C	T	T	0.778409	ADD	88	-0.290637	0.169451	-0.622755	0.041481	0.0900013
6609727	CD4	TRAV6	6	33117094	rs3129215	C	A	A	0.778409	ADD	88	-0.290637	0.169451	-0.622755	0.041481	0.0900013
6609785	CD8	TRBV27	6	31322980	SNPS_B_1956_31322980_exon5	C	T	T	0.352273	ADD	88	0.25048	0.146038	-0.0357505	0.53671	0.0900024
6609787	CD8	TRBV27	6	31322910	AA_B_305_31322910_exon5_A	A	T	T	0.647727	ADD	88	-0.25048	0.146038	-0.53671	0.0357505	0.0900024
6609788	CD8	TRBV27	6	31322981	AA_B_282_31322979_exon5_V	A	T	T	0.647727	ADD	88	-0.25048	0.146038	-0.53671	0.0357505	0.0900024
6609916	CD4	TRAV6	6	33017457	rs3130176	A	G	G	0.590909	ADD	88	-0.237149	0.138268	-0.508149	0.0338506	0.0900055
6609927	CD4	TRAV21	6	33546498	rs5745582	C	T	T	0.244318	ADD	88	0.317187	0.184933	-0.0452755	0.67965	0.0900058
6609930	CD4	TRAV21	6	33542523	rs9296095	T	C	C	0.244318	ADD	88	0.317187	0.184933	-0.0452755	0.67965	0.0900058
6609947	CD8	TRAV35	6	32552870	AA_DRB1_58_32551988_exon2_AP	A	T	T	0.960227	ADD	88	0.648856	0.37831	-0.0926186	1.39033	0.0900061
6609948	CD8	TRAV35	6	32552874	AA_DRB1_58_32551988_exon2_Ax	A	T	T	0.960227	ADD	88	0.648856	0.37831	-0.0926186	1.39033	0.0900061
6609950	CD8	TRAV35	6	32551988	AA_DRB1_58_32551988_exon2_A	A	T	T	0.960227	ADD	88	0.648856	0.37831	-0.0926186	1.39033	0.0900061
6610167	CD8	TRAV4	6	31351175	rs2844532	G	C	C	0.238636	ADD	88	0.312254	0.18206	-0.0445763	0.669084	0.0900102
6610168	CD8	TRAV4	6	31347070	rs9266640	G	T	T	0.238636	ADD	88	0.312254	0.18206	-0.0445763	0.669084	0.0900102
6610493	CD4	TRAV39	6	32565940	rs9270653	G	A	A	0.323864	ADD	88	0.271373	0.158225	-0.038743	0.581488	0.090013
6610498	CD4	TRAV39	6	32566101	rs9270663	A	G	G	0.323864	ADD	88	0.271373	0.158225	-0.038743	0.581488	0.090013
6610499	CD4	TRAV39	6	32565946	rs9270654	T	G	G	0.323864	ADD	88	0.271373	0.158225	-0.038743	0.581488	0.090013
6610949	CD8	TRAV30	6	29736995	rs1737036	T	C	C	0.346591	ADD	88	0.282039	0.164449	-0.0402758	0.604354	0.0900229
6610950	CD8	TRAV30	6	29773720	rs1632980	T	C	C	0.346591	ADD	88	0.282039	0.164449	-0.0402758	0.604354	0.0900229
6610951	CD8	TRAV30	6	29746367	rs1633028	T	G	G	0.346591	ADD	88	0.282039	0.164449	-0.0402758	0.604354	0.0900229
6610952	CD8	TRAV30	6	29738665	rs1610726	C	G	G	0.346591	ADD	88	0.282039	0.164449	-0.0402758	0.604354	0.0900229
6610953	CD8	TRAV30	6	29747373	rs2735042	A	G	G	0.346591	ADD	88	0.282039	0.164449	-0.0402758	0.604354	0.0900229
6610954	CD8	TRAV30	6	29735104	rs1737049	A	G	G	0.346591	ADD	88	0.282039	0.164449	-0.0402758	0.604354	0.0900229
6610955	CD8	TRAV30	6	29737481	rs1737031	C	T	T	0.346591	ADD	88	0.282039	0.164449	-0.0402758	0.604354	0.0900229
6610956	CD8	TRAV30	6	29745794	rs1633030	T	C	C	0.346591	ADD	88	0.282039	0.164449	-0.0402758	0.604354	0.0900229
6610957	CD8	TRAV30	6	29736691	rs1737038	T	C	C	0.346591	ADD	88	0.282039	0.164449	-0.0402758	0.604354	0.0900229
6611234	CD4	TRAV25	6	28175636	rs1150697	C	G	G	0.130682	ADD	88	-0.366044	0.213434	-0.784367	0.0522793	0.0900285
6611454	CD4	TRAV39	6	30115204	rs757260	C	T	T	0.0909091	ADD	88	-0.413397	0.241047	-0.88584	0.059047	0.0900316
6611524	CD8	TRBV2	6	32712182	rs9276430	T	C	C	0.494318	ADD	88	-0.24347	0.141965	-0.521717	0.0347767	0.0900326
6611525	CD8	TRBV2	6	32711655	rs2213567	G	C	C	0.494318	ADD	88	-0.24347	0.141965	-0.521717	0.0347767	0.0900326
6611998	CD8	TRAV22	6	32998564	rs1431396	C	T	T	0.363636	ADD	88	0.266922	0.155643	-0.0381336	0.571977	0.0900401
6611999	CD8	TRAV22	6	32998729	rs3130171	T	C	C	0.363636	ADD	88	0.266922	0.155643	-0.0381336	0.571977	0.0900401
6612079	CD8	TRAV4	6	28028390	rs9468277	C	A	A	0.25	ADD	88	-0.285863	0.16669	-0.612569	0.0408421	0.0900424
6612080	CD8	TRAV4	6	28027688	rs9468276	A	C	C	0.25	ADD	88	-0.285863	0.16669	-0.612569	0.0408421	0.0900424
6612081	CD8	TRAV4	6	28014597	rs149900	C	T	T	0.25	ADD	88	-0.285863	0.16669	-0.612569	0.0408421	0.0900424
6612082	CD8	TRAV4	6	28026077	rs9468274	G	T	T	0.25	ADD	88	-0.285863	0.16669	-0.612569	0.0408421	0.0900424
6612083	CD8	TRAV4	6	28030499	rs9380046	T	C	C	0.25	ADD	88	-0.285863	0.16669	-0.612569	0.0408421	0.0900424
6612084	CD8	TRAV4	6	27970031	rs149946	G	T	T	0.25	ADD	88	-0.285863	0.16669	-0.612569	0.0408421	0.0900424
6612207	CD8	TRAV19	6	31324229	SNPS_B_707_31324229_intron2	G	C	C	0.0852273	ADD	88	-0.436675	0.254631	-0.935742	0.0623928	0.0900449
6612352	CD4	TRAV19	6	33576577	rs169737	T	C	C	0.784091	ADD	88	-0.292341	0.17047	-0.626457	0.0417741	0.0900485
6612420	CD4	TRAV34	6	29910557	SNPS_A_227_29910557_exon2	A	T	T	0.903409	ADD	88	-0.45333	0.264347	-0.971439	0.0647802	0.0900496
6612421	CD4	TRAV34	6	29910564	AA_A_9_29910558_exon2_T	A	T	T	0.0965909	ADD	88	0.45333	0.264347	-0.0647802	0.971439	0.0900496
6612422	CD4	TRAV34	6	29934543	rs2517677	G	A	A	0.0965909	ADD	88	0.45333	0.264347	-0.0647802	0.971439	0.0900496
6612748	CD8	TRBV15	6	29342825	rs3749970	G	A	A	0.454545	ADD	88	0.223448	0.130299	-0.0319344	0.47883	0.0900545
6613473	CD8	TRBV2	6	33869999	rs12215482	A	G	G	0.284091	ADD	88	0.290473	0.169385	-0.041516	0.622462	0.090057
6613748	CD4	TRBV15	6	30465512	rs2508024	T	C	C	0.636364	ADD	88	-0.259936	0.15158	-0.557028	0.0371557	0.0900615
6613749	CD4	TRBV15	6	30482993	rs2534812	C	T	T	0.636364	ADD	88	-0.259936	0.15158	-0.557028	0.0371557	0.0900615
6614008	CD4	TRAV10	6	31433558	rs3094014	G	A	A	0.244318	ADD	88	-0.294374	0.171664	-0.630828	0.0420811	0.0900641
6614009	CD4	TRAV10	6	31434198	rs3128987	T	C	C	0.244318	ADD	88	-0.294374	0.171664	-0.630828	0.0420811	0.0900641
6614144	CD4	TRAV20	6	33427350	rs2772372	T	C	C	0.903409	ADD	88	-0.449445	0.262095	-0.963141	0.064252	0.0900661
6614280	CD8	TRAV17	6	32964967	rs9276964	A	G	G	0.221591	ADD	88	0.282776	0.164902	-0.040426	0.605978	0.0900669
6614290	CD4	TRBV2	6	29189155	rs3130803	A	G	G	0.551136	ADD	88	0.238632	0.13916	-0.0341154	0.51138	0.0900671
6614291	CD4	TRAV34	6	29356046	rs4711185	G	A	A	0.363636	ADD	88	-0.26473	0.154378	-0.567306	0.0378464	0.0900671
6614398	CD4	TRAV27	6	31435833	rs2244546	C	G	G	0.136364	ADD	88	-0.349989	0.204099	-0.750016	0.0500375	0.0900689
6614418	CD4	TRBV9	6	30122657	rs2523735	C	G	G	0.119318	ADD	88	0.409705	0.238923	-0.0585763	0.877986	0.0900698
6614761	CD4	TRAV21	6	32551968	AA_DRB1_233_32548048_exon5_T	A	T	T	0.647727	ADD	88	-0.257453	0.150138	-0.551719	0.0368128	0.0900744
6614766	CD8	TRAV24	6	31005726	rs2844670	G	A	A	0.863636	ADD	88	0.369223	0.215319	-0.0527948	0.791241	0.0900745
6614987	CD4	TRAV34	6	32546617	HLA_DRB1*15:01	A	T	T	0.142045	ADD	88	0.384055	0.223973	-0.0549233	0.823034	0.09008
6615019	CD4	TRBV19	6	31301572	rs113881731	T	C	C	0.289773	ADD	88	0.285012	0.166214	-0.0407606	0.610785	0.0900813
6615020	CD4	TRBV19	6	31300384	rs113881036	A	T	T	0.289773	ADD	88	0.285012	0.166214	-0.0407606	0.610785	0.0900813
6615021	CD4	TRBV19	6	31298743	rs78008926	G	T	T	0.289773	ADD	88	0.285012	0.166214	-0.0407606	0.610785	0.0900813
6615022	CD4	TRBV19	6	31299083	rs116765566	C	T	T	0.289773	ADD	88	0.285012	0.166214	-0.0407606	0.610785	0.0900813
6615023	CD4	TRBV19	6	31298657	rs28752862	T	C	C	0.289773	ADD	88	0.285012	0.166214	-0.0407606	0.610785	0.0900813
6615024	CD4	TRBV19	6	31303100	rs28367782	A	G	G	0.289773	ADD	88	0.285012	0.166214	-0.0407606	0.610785	0.0900813
6615025	CD4	TRBV19	6	31300272	rs78915904	G	T	T	0.289773	ADD	88	0.285012	0.166214	-0.0407606	0.610785	0.0900813
6615026	CD4	TRBV19	6	31300198	rs28752870	C	T	T	0.289773	ADD	88	0.285012	0.166214	-0.0407606	0.610785	0.0900813
6615028	CD4	TRBV19	6	31298786	rs114786255	T	C	C	0.289773	ADD	88	0.285012	0.166214	-0.0407606	0.610785	0.0900813
6615349	CD4	TRAV40	6	31142297	rs1265156	C	A	A	0.357955	ADD	88	0.237928	0.138756	-0.034029	0.509885	0.0900836
6615411	CD8	TRBV13	6	32101762	rs9267803	C	T	T	0.210227	ADD	88	-0.27254	0.158942	-0.58406	0.0389798	0.0900843
6615498	CD4	TRAV17	6	33590291	rs4713641	C	T	T	0.926136	ADD	88	0.520661	0.303644	-0.0744704	1.11579	0.090086
6615843	CD4	TRAV34	6	32194392	rs510321	C	A	A	0.136364	ADD	88	-0.365212	0.212992	-0.782668	0.0522437	0.0900915
6615844	CD4	TRAV34	6	32195017	rs482759	A	G	G	0.136364	ADD	88	-0.365212	0.212992	-0.782668	0.0522437	0.0900915
6615845	CD4	TRAV34	6	32194956	rs483574	G	A	A	0.136364	ADD	88	-0.365212	0.212992	-0.782668	0.0522437	0.0900915
6615888	CD4	TRAV5	6	31126790	rs3095239	A	G	G	0.573864	ADD	88	-0.263312	0.153564	-0.564291	0.0376674	0.0900921
6615909	CD4	TRAV5	6	31126944	rs3094187	C	T	T	0.573864	ADD	88	-0.263312	0.153564	-0.564291	0.0376674	0.0900921
6616103	CD4	TRAV35	6	32628538	SNPS_DQB1_5850_32628535_intron4_T	A	T	T	0.840909	ADD	88	0.376706	0.219697	-0.0538919	0.807304	0.0900944
6616257	CD4	TRAV16	6	32379239	rs5007258	A	G	G	0.539773	ADD	88	-0.251064	0.146423	-0.538048	0.0359198	0.090097
6616258	CD4	TRAV16	6	32377470	rs9268506	C	T	T	0.539773	ADD	88	-0.251064	0.146423	-0.538048	0.0359198	0.090097
6616259	CD4	TRAV16	6	32378834	rs5007266	T	C	C	0.539773	ADD	88	-0.251064	0.146423	-0.538048	0.0359198	0.090097
6616260	CD4	TRAV16	6	32379047	rs5007260	G	A	A	0.539773	ADD	88	-0.251064	0.146423	-0.538048	0.0359198	0.090097
6616261	CD4	TRAV16	6	32376932	rs9268502	C	T	T	0.539773	ADD	88	-0.251064	0.146423	-0.538048	0.0359198	0.090097
6616262	CD4	TRAV16	6	32377061	rs9268503	C	T	T	0.539773	ADD	88	-0.251064	0.146423	-0.538048	0.0359198	0.090097
6616264	CD4	TRAV16	6	32378787	rs9268513	T	C	C	0.539773	ADD	88	-0.251064	0.146423	-0.538048	0.0359198	0.090097
6616265	CD4	TRAV16	6	32377539	rs9268507	A	G	G	0.539773	ADD	88	-0.251064	0.146423	-0.538048	0.0359198	0.090097
6616266	CD4	TRAV16	6	32379011	rs5007262	A	G	G	0.539773	ADD	88	-0.251064	0.146423	-0.538048	0.0359198	0.090097
6616267	CD4	TRAV16	6	32380262	rs6932542	A	G	G	0.539773	ADD	88	-0.251064	0.146423	-0.538048	0.0359198	0.090097
6616268	CD4	TRAV16	6	32380782	rs4502931	T	A	A	0.539773	ADD	88	-0.251064	0.146423	-0.538048	0.0359198	0.090097
6616269	CD4	TRAV16	6	32380860	rs9268520	C	A	A	0.539773	ADD	88	-0.251064	0.146423	-0.538048	0.0359198	0.090097
6616270	CD4	TRAV16	6	32378866	rs5007265	T	G	G	0.539773	ADD	88	-0.251064	0.146423	-0.538048	0.0359198	0.090097
6616271	CD4	TRAV16	6	32378877	rs5007264	C	T	T	0.539773	ADD	88	-0.251064	0.146423	-0.538048	0.0359198	0.090097
6616272	CD4	TRAV16	6	32378982	rs5007263	A	G	G	0.539773	ADD	88	-0.251064	0.146423	-0.538048	0.0359198	0.090097
6616274	CD4	TRAV16	6	32379682	rs6911383	T	C	C	0.539773	ADD	88	-0.251064	0.146423	-0.538048	0.0359198	0.090097
6616275	CD4	TRAV16	6	32380190	rs6932810	G	A	A	0.539773	ADD	88	-0.251064	0.146423	-0.538048	0.0359198	0.090097
6616276	CD4	TRAV16	6	32376882	rs9268501	T	G	G	0.539773	ADD	88	-0.251064	0.146423	-0.538048	0.0359198	0.090097
6616277	CD4	TRAV16	6	32376618	rs3763314	C	T	T	0.539773	ADD	88	-0.251064	0.146423	-0.538048	0.0359198	0.090097
6616278	CD4	TRAV16	6	32380818	rs9268518	A	G	G	0.539773	ADD	88	-0.251064	0.146423	-0.538048	0.0359198	0.090097
6616279	CD4	TRAV16	6	32377588	rs9268508	T	A	A	0.539773	ADD	88	-0.251064	0.146423	-0.538048	0.0359198	0.090097
6616280	CD4	TRAV16	6	32379445	rs6906730	T	C	C	0.539773	ADD	88	-0.251064	0.146423	-0.538048	0.0359198	0.090097
6616281	CD4	TRAV16	6	32379101	rs5007259	T	C	C	0.539773	ADD	88	-0.251064	0.146423	-0.538048	0.0359198	0.090097
6616282	CD4	TRAV16	6	32379031	rs5007261	G	A	A	0.539773	ADD	88	-0.251064	0.146423	-0.538048	0.0359198	0.090097
6616392	CD8	TRBV27	6	31045554	rs9378152	C	G	G	0.0738636	ADD	88	-0.465256	0.271344	-0.99708	0.0665684	0.0900994
6616429	CD8	TRAV22	6	28920575	rs72862420	G	A	A	0.0852273	ADD	88	-0.41694	0.243166	-0.893536	0.0596568	0.0901004
6616499	CD4	TRAV17	6	32747410	rs4947348	T	G	G	0.130682	ADD	88	0.373057	0.217574	-0.0533792	0.799494	0.0901013
6616897	CD4	TRBV15	6	29911808	AA_A_163_29911261_exon3_RV	A	T	T	0.284091	ADD	88	0.289575	0.168889	-0.0414407	0.620591	0.0901076
6616898	CD4	TRBV15	6	29911810	AA_A_163_29911261_exon3_T	A	T	T	0.715909	ADD	88	-0.289575	0.168889	-0.620591	0.0414407	0.0901076
6616899	CD4	TRBV15	6	29911817	SNPS_A_931_29911261_exon3_G	A	T	T	0.284091	ADD	88	0.289575	0.168889	-0.0414407	0.620591	0.0901076
6616900	CD4	TRBV15	6	29911811	AA_A_163_29911261_exon3_TV	A	T	T	0.715909	ADD	88	-0.289575	0.168889	-0.620591	0.0414407	0.0901076
6616901	CD4	TRBV15	6	29911801	AA_A_163_29911261_exon3_ER	A	T	T	0.284091	ADD	88	0.289575	0.168889	-0.0414407	0.620591	0.0901076
6616902	CD4	TRBV15	6	29911799	SNPS_A_930_29911260_exon3_C	A	T	T	0.284091	ADD	88	0.289575	0.168889	-0.0414407	0.620591	0.0901076
6616905	CD4	TRBV15	6	29911806	AA_A_163_29911261_exon3_R	A	T	T	0.284091	ADD	88	0.289575	0.168889	-0.0414407	0.620591	0.0901076
6616906	CD4	TRBV15	6	29911802	AA_A_163_29911261_exon3_ET	A	T	T	0.715909	ADD	88	-0.289575	0.168889	-0.620591	0.0414407	0.0901076
6616907	CD4	TRBV15	6	29911816	SNPS_A_931_29911261_exon3_C	A	T	T	0.715909	ADD	88	-0.289575	0.168889	-0.620591	0.0414407	0.0901076
6616909	CD4	TRBV15	6	29911260	SNPS_A_930_29911260_exon3_A	A	T	T	0.715909	ADD	88	-0.289575	0.168889	-0.620591	0.0414407	0.0901076
6616910	CD4	TRBV15	6	29911812	AA_A_163_29911261_exon3_Tx	A	T	T	0.715909	ADD	88	-0.289575	0.168889	-0.620591	0.0414407	0.0901076
6616912	CD4	TRBV15	6	29911809	AA_A_163_29911261_exon3_Rx	A	T	T	0.284091	ADD	88	0.289575	0.168889	-0.0414407	0.620591	0.0901076
6616990	CD4	TRBV9	6	29911845	SNPS_A_1515_29911845_intron3	A	T	T	0.443182	ADD	88	0.250154	0.145898	-0.0358009	0.536109	0.0901095
6616991	CD4	TRBV9	6	29913198	SNPS_A_2868_29913198_intron7	T	C	C	0.556818	ADD	88	-0.250154	0.145898	-0.536109	0.0358009	0.0901095
6616992	CD4	TRBV9	6	29911586	INS_SNPS_A_1255x1256_29911586	A	T	T	0.443182	ADD	88	0.250154	0.145898	-0.0358009	0.536109	0.0901095
6616993	CD4	TRBV9	6	29911837	SNPS_A_1507_29911837_intron3	C	T	T	0.556818	ADD	88	-0.250154	0.145898	-0.536109	0.0358009	0.0901095
6616994	CD4	TRBV9	6	29911736	INS_SNPS_A_1406x1407_29911736	A	T	T	0.443182	ADD	88	0.250154	0.145898	-0.0358009	0.536109	0.0901095
6616995	CD4	TRBV9	6	29911729	SNPS_A_1399_29911729_intron3	T	C	C	0.443182	ADD	88	0.250154	0.145898	-0.0358009	0.536109	0.0901095
6616996	CD4	TRBV9	6	29912334	SNPS_A_2004_29912334_exon5	T	C	C	0.443182	ADD	88	0.250154	0.145898	-0.0358009	0.536109	0.0901095
6616998	CD4	TRBV9	6	29911828	SNPS_A_1498_29911828_intron3	A	G	G	0.443182	ADD	88	0.250154	0.145898	-0.0358009	0.536109	0.0901095
6616999	CD4	TRBV9	6	29912670	SNPS_A_2340_29912670_intron5	A	G	G	0.556818	ADD	88	-0.250154	0.145898	-0.536109	0.0358009	0.0901095
6617000	CD4	TRBV9	6	29911804	SNPS_A_1474_29911804_intron3	A	G	G	0.443182	ADD	88	0.250154	0.145898	-0.0358009	0.536109	0.0901095
6617001	CD4	TRBV9	6	29912111	SNPS_A_1779_29912109_exon4_C	A	T	T	0.556818	ADD	88	-0.250154	0.145898	-0.536109	0.0358009	0.0901095
6617002	CD4	TRBV9	6	29912767	SNPS_A_2437_29912767_intron5	A	T	T	0.556818	ADD	88	-0.250154	0.145898	-0.536109	0.0358009	0.0901095
6617003	CD4	TRBV9	6	29913068	SNPS_A_2738_29913068_intron7	T	C	C	0.556818	ADD	88	-0.250154	0.145898	-0.536109	0.0358009	0.0901095
6617004	CD4	TRBV9	6	29912755	SNPS_A_2425_29912755_intron5	A	G	G	0.443182	ADD	88	0.250154	0.145898	-0.0358009	0.536109	0.0901095
6617005	CD4	TRBV9	6	29911989	AA_A_194_29911933_exon4_IL	A	T	T	0.443182	ADD	88	0.250154	0.145898	-0.0358009	0.536109	0.0901095
6617006	CD4	TRBV9	6	29911791	SNPS_A_1461_29911791_intron3	C	T	T	0.443182	ADD	88	0.250154	0.145898	-0.0358009	0.536109	0.0901095
6617007	CD4	TRBV9	6	29912110	AA_A_253_29912110_exon4_E	A	T	T	0.443182	ADD	88	0.250154	0.145898	-0.0358009	0.536109	0.0901095
6617008	CD4	TRBV9	6	29911894	SNPS_A_1564_29911894_intron3	C	T	T	0.556818	ADD	88	-0.250154	0.145898	-0.536109	0.0358009	0.0901095
6617009	CD4	TRBV9	6	29912205	SNPS_A_1875_29912205_intron4	T	C	C	0.443182	ADD	88	0.250154	0.145898	-0.0358009	0.536109	0.0901095
6617010	CD4	TRBV9	6	29912452	SNPS_A_2122_29912452_intron5	A	C	C	0.443182	ADD	88	0.250154	0.145898	-0.0358009	0.536109	0.0901095
6617011	CD4	TRBV9	6	29912478	SNPS_A_2148_29912478_intron5	A	G	G	0.556818	ADD	88	-0.250154	0.145898	-0.536109	0.0358009	0.0901095
6617012	CD4	TRBV9	6	29912418	SNPS_A_2088_29912418_intron5	A	T	T	0.443182	ADD	88	0.250154	0.145898	-0.0358009	0.536109	0.0901095
6617013	CD4	TRBV9	6	29912474	SNPS_A_2144_29912474_intron5	C	T	T	0.443182	ADD	88	0.250154	0.145898	-0.0358009	0.536109	0.0901095
6617014	CD4	TRBV9	6	29912119	AA_A_253_29912110_exon4_Q	A	T	T	0.556818	ADD	88	-0.250154	0.145898	-0.536109	0.0358009	0.0901095
6617015	CD4	TRBV9	6	29912336	AA_A_294_29912335_exon5_L	A	T	T	0.443182	ADD	88	0.250154	0.145898	-0.0358009	0.536109	0.0901095
6617016	CD4	TRBV9	6	29911996	AA_A_207_29911972_exon4_S	A	T	T	0.556818	ADD	88	-0.250154	0.145898	-0.536109	0.0358009	0.0901095
6617017	CD4	TRBV9	6	29912658	SNPS_A_2328_29912658_intron5	T	C	C	0.443182	ADD	88	0.250154	0.145898	-0.0358009	0.536109	0.0901095
6617018	CD4	TRBV9	6	29912656	SNPS_A_2326_29912656_intron5	A	T	T	0.443182	ADD	88	0.250154	0.145898	-0.0358009	0.536109	0.0901095
6617019	CD4	TRBV9	6	29912117	AA_A_253_29912110_exon4_Ex	A	T	T	0.443182	ADD	88	0.250154	0.145898	-0.0358009	0.536109	0.0901095
6617020	CD4	TRBV9	6	29912232	SNPS_A_1902_29912232_intron4	A	T	T	0.443182	ADD	88	0.250154	0.145898	-0.0358009	0.536109	0.0901095
6617021	CD4	TRBV9	6	29912231	SNPS_A_1901_29912231_intron4	A	T	T	0.443182	ADD	88	0.250154	0.145898	-0.0358009	0.536109	0.0901095
6617022	CD4	TRBV9	6	29911880	SNPS_A_1550_29911880_intron3	T	G	G	0.556818	ADD	88	-0.250154	0.145898	-0.536109	0.0358009	0.0901095
6617023	CD4	TRBV9	6	29911741	SNPS_A_1411_29911741_intron3	A	G	G	0.556818	ADD	88	-0.250154	0.145898	-0.536109	0.0358009	0.0901095
6617024	CD4	TRBV9	6	29911991	AA_A_194_29911933_exon4_Ix	A	T	T	0.443182	ADD	88	0.250154	0.145898	-0.0358009	0.536109	0.0901095
6617025	CD4	TRBV9	6	29911986	AA_A_193_29911930_exon4_P	A	T	T	0.443182	ADD	88	0.250154	0.145898	-0.0358009	0.536109	0.0901095
6617026	CD4	TRBV9	6	29912335	AA_A_294_29912335_exon5_F	A	T	T	0.556818	ADD	88	-0.250154	0.145898	-0.536109	0.0358009	0.0901095
6617027	CD4	TRBV9	6	29912230	SNPS_A_1900_29912230_intron4	A	T	T	0.443182	ADD	88	0.250154	0.145898	-0.0358009	0.536109	0.0901095
6617028	CD4	TRBV9	6	29912112	SNPS_A_1779_29912109_exon4_G	A	T	T	0.443182	ADD	88	0.250154	0.145898	-0.0358009	0.536109	0.0901095
6617029	CD4	TRBV9	6	29912113	AA_A_253_29912110_exon4_EK	A	T	T	0.443182	ADD	88	0.250154	0.145898	-0.0358009	0.536109	0.0901095
6617030	CD4	TRBV9	6	29911922	SNPS_A_1592_29911922_exon4	C	T	T	0.556818	ADD	88	-0.250154	0.145898	-0.536109	0.0358009	0.0901095
6617031	CD4	TRBV9	6	29911913	SNPS_A_1583_29911913_exon4	A	G	G	0.556818	ADD	88	-0.250154	0.145898	-0.536109	0.0358009	0.0901095
6617032	CD4	TRBV9	6	29911896	SNPS_A_1566_29911896_intron3	A	T	T	0.443182	ADD	88	0.250154	0.145898	-0.0358009	0.536109	0.0901095
6617033	CD4	TRBV9	6	29911932	SNPS_A_1602_29911932_exon4	A	G	G	0.556818	ADD	88	-0.250154	0.145898	-0.536109	0.0358009	0.0901095
6617034	CD4	TRBV9	6	29911929	SNPS_A_1599_29911929_exon4	C	G	G	0.556818	ADD	88	-0.250154	0.145898	-0.536109	0.0358009	0.0901095
6617035	CD4	TRBV9	6	29912655	SNPS_A_2325_29912655_intron5	A	T	T	0.443182	ADD	88	0.250154	0.145898	-0.0358009	0.536109	0.0901095
6617036	CD4	TRBV9	6	29912458	SNPS_A_2128_29912458_intron5	C	G	G	0.556818	ADD	88	-0.250154	0.145898	-0.536109	0.0358009	0.0901095
6617037	CD4	TRBV9	6	29912464	SNPS_A_2134_29912464_intron5	A	G	G	0.556818	ADD	88	-0.250154	0.145898	-0.536109	0.0358009	0.0901095
6617038	CD4	TRBV9	6	29912503	SNPS_A_2173_29912503_intron5	C	T	T	0.556818	ADD	88	-0.250154	0.145898	-0.536109	0.0358009	0.0901095
6617039	CD4	TRBV9	6	29912654	SNPS_A_2324_29912654_intron5	A	T	T	0.443182	ADD	88	0.250154	0.145898	-0.0358009	0.536109	0.0901095
6617040	CD4	TRBV9	6	29912399	SNPS_A_2069_29912399_intron5	A	G	G	0.556818	ADD	88	-0.250154	0.145898	-0.536109	0.0358009	0.0901095
6617041	CD4	TRBV9	6	29911933	AA_A_194_29911933_exon4_I	A	T	T	0.443182	ADD	88	0.250154	0.145898	-0.0358009	0.536109	0.0901095
6617042	CD4	TRBV9	6	29911976	AA_A_193_29911930_exon4_AC	A	T	T	0.556818	ADD	88	-0.250154	0.145898	-0.536109	0.0358009	0.0901095
6617043	CD4	TRBV9	6	29911972	AA_A_207_29911972_exon4_G	A	T	T	0.443182	ADD	88	0.250154	0.145898	-0.0358009	0.536109	0.0901095
6617044	CD4	TRBV9	6	29911981	AA_A_193_29911930_exon4_CP	A	T	T	0.443182	ADD	88	0.250154	0.145898	-0.0358009	0.536109	0.0901095
6617045	CD4	TRBV9	6	29911987	AA_A_193_29911930_exon4_Px	A	T	T	0.443182	ADD	88	0.250154	0.145898	-0.0358009	0.536109	0.0901095
6617046	CD4	TRBV9	6	29911977	AA_A_193_29911930_exon4_AH	A	T	T	0.556818	ADD	88	-0.250154	0.145898	-0.536109	0.0358009	0.0901095
6617047	CD4	TRBV9	6	29911979	AA_A_193_29911930_exon4_Ax	A	T	T	0.556818	ADD	88	-0.250154	0.145898	-0.536109	0.0358009	0.0901095
6617048	CD4	TRBV9	6	29913067	rs3823342	T	C	C	0.556818	ADD	88	-0.250154	0.145898	-0.536109	0.0358009	0.0901095
6617049	CD4	TRBV9	6	29911931	SNPS_A_1601_29911931_exon4	C	T	T	0.556818	ADD	88	-0.250154	0.145898	-0.536109	0.0358009	0.0901095
6617050	CD4	TRBV9	6	29911930	AA_A_193_29911930_exon4_A	A	T	T	0.556818	ADD	88	-0.250154	0.145898	-0.536109	0.0358009	0.0901095
6617051	CD4	TRBV9	6	29911984	AA_A_193_29911930_exon4_HP	A	T	T	0.443182	ADD	88	0.250154	0.145898	-0.0358009	0.536109	0.0901095
6617052	CD4	TRBV9	6	29911971	SNPS_A_1641_29911971_exon4	A	G	G	0.443182	ADD	88	0.250154	0.145898	-0.0358009	0.536109	0.0901095
6617055	CD4	TRBV9	6	29911992	AA_A_194_29911933_exon4_V	A	T	T	0.556818	ADD	88	-0.250154	0.145898	-0.536109	0.0358009	0.0901095
6617281	CD4	TRAV5	6	29778987	rs1610699	T	G	G	0.329545	ADD	88	-0.316328	0.184494	-0.677929	0.0452739	0.0901117
6617282	CD4	TRAV5	6	29775965	rs1632977	C	T	T	0.329545	ADD	88	-0.316328	0.184494	-0.677929	0.0452739	0.0901117
6617283	CD4	TRAV5	6	29778626	rs1610663	C	T	T	0.329545	ADD	88	-0.316328	0.184494	-0.677929	0.0452739	0.0901117
6617511	CD4	TRAV4	6	31727474	rs3117577	A	G	G	0.119318	ADD	88	0.386082	0.225182	-0.0552653	0.82743	0.0901173
6617512	CD4	TRAV4	6	31705864	rs3101018	C	T	T	0.119318	ADD	88	0.386082	0.225182	-0.0552653	0.82743	0.0901173
6617596	CD8	TRAV25	6	29910883	AA_A_70_29910741_exon2_Q	A	T	T	0.255682	ADD	88	-0.283378	0.16528	-0.60732	0.0405649	0.0901185
6617597	CD8	TRAV25	6	29910886	SNPS_A_412_29910742_exon2_C	A	T	T	0.744318	ADD	88	0.283378	0.16528	-0.0405649	0.60732	0.0901185
6617598	CD8	TRAV25	6	29910879	AA_A_70_29910741_exon2_.H	A	T	T	0.744318	ADD	88	0.283378	0.16528	-0.0405649	0.60732	0.0901185
6617599	CD8	TRAV25	6	29910882	AA_A_70_29910741_exon2_H	A	T	T	0.744318	ADD	88	0.283378	0.16528	-0.0405649	0.60732	0.0901185
6617600	CD8	TRAV25	6	29910887	SNPS_A_412_29910742_exon2_G	A	T	T	0.255682	ADD	88	-0.283378	0.16528	-0.60732	0.0405649	0.0901185
6617601	CD8	TRAV25	6	29910880	AA_A_70_29910741_exon2_.Q	A	T	T	0.255682	ADD	88	-0.283378	0.16528	-0.60732	0.0405649	0.0901185
6617992	CD4	TRAV2	6	30269561	rs261950	A	T	T	0.284091	ADD	88	0.330638	0.192846	-0.0473328	0.70861	0.0901207
6617994	CD4	TRAV2	6	30260019	rs1264619	G	C	C	0.284091	ADD	88	0.330638	0.192846	-0.0473328	0.70861	0.0901207
6617995	CD4	TRAV2	6	30240074	rs1158763	T	C	C	0.284091	ADD	88	0.330638	0.192846	-0.0473328	0.70861	0.0901207
6617996	CD4	TRAV2	6	30244711	rs2097574	C	A	A	0.284091	ADD	88	0.330638	0.192846	-0.0473328	0.70861	0.0901207
6617998	CD4	TRAV2	6	30259305	rs28360018	T	C	C	0.284091	ADD	88	0.330638	0.192846	-0.0473328	0.70861	0.0901207
6618002	CD4	TRAV2	6	30255089	rs1264624	C	T	T	0.284091	ADD	88	0.330638	0.192846	-0.0473328	0.70861	0.0901207
6618003	CD4	TRAV2	6	30253011	rs1264626	T	C	C	0.284091	ADD	88	0.330638	0.192846	-0.0473328	0.70861	0.0901207
6618004	CD4	TRAV2	6	30244579	rs968909	C	T	T	0.284091	ADD	88	0.330638	0.192846	-0.0473328	0.70861	0.0901207
6618005	CD4	TRAV2	6	30238884	rs2844759	A	G	G	0.284091	ADD	88	0.330638	0.192846	-0.0473328	0.70861	0.0901207
6618044	CD8	TRAV2	6	28301143	rs7772827	T	C	C	0.3125	ADD	88	0.259176	0.151166	-0.037103	0.555456	0.0901211
6618327	CD8	TRBV18	6	30601067	rs13201129	T	C	C	0.136364	ADD	88	0.338022	0.197156	-0.0483981	0.724441	0.0901275
6618605	CD8	TRAV25	6	32395641	rs9268576	T	C	C	0.0795455	ADD	88	0.473509	0.276185	-0.0678037	1.01482	0.0901313
6618608	CD8	TRBV13	6	30319930	rs6905389	C	A	A	0.0852273	ADD	88	-0.47257	0.275638	-1.01281	0.0676694	0.0901313
6618711	CD8	TRAV24	6	33794258	rs9469599	G	T	T	0.113636	ADD	88	-0.425786	0.248351	-0.912544	0.0609734	0.0901335
6619293	CD4	TRBV9	6	32428772	rs9268839	A	G	G	0.397727	ADD	88	-0.258148	0.150575	-0.553269	0.0369731	0.0901397
6619386	CD4	TRBV16	6	31542308	rs1799964	T	C	C	0.159091	ADD	88	-0.345395	0.201465	-0.74026	0.0494704	0.0901408
6620549	CD8	TRAV27	6	32952546	rs206777	G	A	A	0.613636	ADD	88	0.270917	0.158028	-0.038812	0.580646	0.0901499
6620553	CD8	TRAV27	6	32925692	rs580962	C	T	T	0.613636	ADD	88	0.270917	0.158028	-0.038812	0.580646	0.0901499
6620830	CD4	TRBV19	6	32632703	AA_DQB1_55_32632687_exon2_LR	A	T	T	0.840909	ADD	88	-0.387422	0.225989	-0.830352	0.0555082	0.0901538
6620831	CD4	TRBV19	6	32632712	SNPS_DQB1_1698_32632687_exon2_G	A	T	T	0.159091	ADD	88	0.387422	0.225989	-0.0555082	0.830352	0.0901538
6620832	CD4	TRBV19	6	32632705	AA_DQB1_55_32632687_exon2_P	A	T	T	0.159091	ADD	88	0.387422	0.225989	-0.0555082	0.830352	0.0901538
6621297	CD4	TRAV10	6	31556581	rs1052248	T	A	A	0.221591	ADD	88	0.333557	0.194573	-0.0477992	0.714914	0.0901609
6622083	CD4	TRAV20	6	30530245	rs2074504	T	C	C	0.676136	ADD	88	-0.263004	0.15342	-0.563701	0.0376939	0.0901663
6622236	CD4	TRAV3	6	30158127	rs2517618	G	A	A	0.136364	ADD	88	-0.39711	0.231651	-0.851138	0.0569176	0.0901687
6622237	CD4	TRAV3	6	30147230	rs2844785	T	G	G	0.136364	ADD	88	-0.39711	0.231651	-0.851138	0.0569176	0.0901687
6622238	CD4	TRAV3	6	30137209	rs929157	G	A	A	0.136364	ADD	88	-0.39711	0.231651	-0.851138	0.0569176	0.0901687
6622239	CD4	TRAV3	6	30165662	rs2517613	G	A	A	0.136364	ADD	88	-0.39711	0.231651	-0.851138	0.0569176	0.0901687
6622240	CD4	TRAV3	6	30166886	rs2523720	C	T	T	0.136364	ADD	88	-0.39711	0.231651	-0.851138	0.0569176	0.0901687
6622503	CD4	TRBV28	6	29555681	rs3095275	A	G	G	0.852273	ADD	88	0.316891	0.184857	-0.0454227	0.679205	0.0901712
6622713	CD8	TRBV13	6	29496083	rs2745406	T	C	C	0.477273	ADD	88	-0.275062	0.160457	-0.589551	0.0394272	0.0901714
6622920	CD8	TRAV35	6	32629250	SNPS_DQB1_5135_32629250_intron3	C	T	T	0.539773	ADD	88	-0.244673	0.14273	-0.524419	0.0350738	0.0901743
6622921	CD8	TRAV35	6	32629259	SNPS_DQB1_5126_32629259_intron3	A	G	G	0.539773	ADD	88	-0.244673	0.14273	-0.524419	0.0350738	0.0901743
6622922	CD8	TRAV35	6	32629812	SNPS_DQB1_4573_32629812_intron2	A	C	C	0.460227	ADD	88	0.244673	0.14273	-0.0350738	0.524419	0.0901743
6622923	CD8	TRAV35	6	32629261	SNPS_DQB1_5124_32629261_intron3	A	T	T	0.460227	ADD	88	0.244673	0.14273	-0.0350738	0.524419	0.0901743
6622924	CD8	TRAV35	6	32629603	rs9273852	T	C	C	0.460227	ADD	88	0.244673	0.14273	-0.0350738	0.524419	0.0901743
6623179	CD4	TRAV30	6	33048645	SNPS_DPB1_4827_33048645_exon2	A	G	G	0.255682	ADD	88	0.286548	0.167161	-0.0410824	0.614179	0.0901799
6623180	CD4	TRAV30	6	33048646	AA_DPB1_69_33048646_exon2_E	A	T	T	0.255682	ADD	88	0.286548	0.167161	-0.0410824	0.614179	0.0901799
6623657	CD8	TRAV27	6	28321544	rs1474589	G	T	T	0.147727	ADD	88	0.351531	0.205074	-0.0504057	0.753468	0.0901852
6624143	CD8	TRAV20	6	29780332	rs3926748	G	A	A	0.0965909	ADD	88	0.381128	0.222347	-0.0546632	0.81692	0.0901951
6624146	CD8	TRAV20	6	29773852	rs9258447	C	T	T	0.0965909	ADD	88	0.381128	0.222347	-0.0546632	0.81692	0.0901951
6624165	CD4	TRAV40	6	33048608	AA_DPB1_55_33048604_exon2_E	A	T	T	0.0568182	ADD	88	0.546852	0.319029	-0.0784334	1.17214	0.0901957
6624166	CD4	TRAV40	6	33048605	SNPS_DPB1_4787_33048605_exon2	G	T	T	0.943182	ADD	88	-0.546852	0.319029	-1.17214	0.0784334	0.0901957
6624225	CD8	TRAV40	6	29944148	rs3823374	C	A	A	0.340909	ADD	88	-0.198255	0.11566	-0.424945	0.0284356	0.0901964
6624226	CD8	TRAV40	6	29944158	rs3823375	T	C	C	0.340909	ADD	88	-0.198255	0.11566	-0.424945	0.0284356	0.0901964
6624227	CD8	TRAV40	6	29944253	rs3823377	C	A	A	0.340909	ADD	88	-0.198255	0.11566	-0.424945	0.0284356	0.0901964
6624237	CD8	TRBV30	6	28696063	rs9393929	A	C	C	0.897727	ADD	88	0.421104	0.245669	-0.0603992	0.902607	0.0901966
6624238	CD8	TRBV30	6	28832788	rs574909700	A	G	G	0.102273	ADD	88	-0.421104	0.245669	-0.902607	0.0603992	0.0901966
6624242	CD8	TRAV10	6	31327064	rs2523590	T	C	C	0.301136	ADD	88	-0.250618	0.146209	-0.537182	0.0359463	0.0901968
6624246	CD4	TRBV27	6	30059616	rs78159722	G	A	A	0.1875	ADD	88	-0.337263	0.196757	-0.722899	0.0483742	0.090197
6624247	CD4	TRBV27	6	30060783	rs7753935	C	A	A	0.1875	ADD	88	-0.337263	0.196757	-0.722899	0.0483742	0.090197
6624248	CD4	TRBV27	6	30060952	rs11967911	G	A	A	0.1875	ADD	88	-0.337263	0.196757	-0.722899	0.0483742	0.090197
6624249	CD4	TRBV27	6	30061910	rs17194174	G	A	A	0.1875	ADD	88	-0.337263	0.196757	-0.722899	0.0483742	0.090197
6624250	CD4	TRBV27	6	30061202	rs17187805	G	A	A	0.1875	ADD	88	-0.337263	0.196757	-0.722899	0.0483742	0.090197
6624847	CD8	TRBV15	6	33048607	AA_DPB1_56_33048607_exon2	A	T	T	0.471591	ADD	88	0.241526	0.140909	-0.034651	0.517702	0.0902068
6624848	CD8	TRBV15	6	33048612	SNPS_DPB1_4789_33048607_exon2	A	C	C	0.528409	ADD	88	-0.241526	0.140909	-0.517702	0.034651	0.0902068
6624849	CD8	TRBV15	6	33048606	AA_DPB1_55_33048604_exon2_D	A	T	T	0.471591	ADD	88	0.241526	0.140909	-0.034651	0.517702	0.0902068
6624933	CD4	TRAV25	6	33047617	SNPS_DPB1_3799_33047617_intron1	C	G	G	0.823864	ADD	88	0.371314	0.21663	-0.0532737	0.795902	0.0902085
6624935	CD4	TRAV25	6	33047612	rs3097671	G	C	C	0.176136	ADD	88	-0.371314	0.21663	-0.795902	0.0532737	0.0902085
6624938	CD4	TRAV25	6	33046731	SNPS_DPB1_2913_33046731_intron1	C	T	T	0.823864	ADD	88	0.371314	0.21663	-0.0532737	0.795902	0.0902085
6625268	CD4	TRAV25	6	28441634	rs12663002	C	T	T	0.159091	ADD	88	-0.348434	0.203285	-0.746865	0.0499971	0.0902133
6625484	CD4	TRBV28	6	31430799	rs2596473	G	T	T	0.4375	ADD	88	0.275224	0.160575	-0.0394972	0.589945	0.0902184
6625485	CD4	TRBV28	6	31432125	rs2284178	C	T	T	0.4375	ADD	88	0.275224	0.160575	-0.0394972	0.589945	0.0902184
6625745	CD4	TRAV17	6	31334945	rs2844575	T	C	C	0.477273	ADD	88	-0.262369	0.153077	-0.562394	0.0376571	0.0902235
6626066	CD4	TRBV16	6	29236645	rs7766902	G	T	T	0.102273	ADD	88	-0.343525	0.20043	-0.736361	0.0493115	0.0902285
6626073	CD4	TRBV30	6	30075641	rs2240069	A	G	G	0.863636	ADD	88	-0.351997	0.205374	-0.754522	0.0505278	0.0902286
6626074	CD4	TRBV30	6	30075843	rs3132679	T	C	C	0.863636	ADD	88	-0.351997	0.205374	-0.754522	0.0505278	0.0902286
6626076	CD4	TRBV30	6	30076064	rs3132678	A	G	G	0.863636	ADD	88	-0.351997	0.205374	-0.754522	0.0505278	0.0902286
6626080	CD4	TRBV30	6	30076426	rs3132123	G	A	A	0.863636	ADD	88	-0.351997	0.205374	-0.754522	0.0505278	0.0902286
6626081	CD4	TRBV30	6	30076016	rs3132121	C	T	T	0.863636	ADD	88	-0.351997	0.205374	-0.754522	0.0505278	0.0902286
6626085	CD4	TRBV30	6	30076018	rs3132122	C	G	G	0.863636	ADD	88	-0.351997	0.205374	-0.754522	0.0505278	0.0902286
6626273	CD4	TRAV16	6	28784396	rs386628	C	T	T	0.545455	ADD	88	0.236921	0.138233	-0.0340105	0.507853	0.0902302
6626276	CD4	TRAV16	6	28784741	rs377392	A	C	C	0.545455	ADD	88	0.236921	0.138233	-0.0340105	0.507853	0.0902302
6626277	CD4	TRAV16	6	28804186	rs209176	A	G	G	0.545455	ADD	88	0.236921	0.138233	-0.0340105	0.507853	0.0902302
6626279	CD4	TRAV16	6	28794872	rs3131338	G	A	A	0.545455	ADD	88	0.236921	0.138233	-0.0340105	0.507853	0.0902302
6626280	CD4	TRAV16	6	28846249	rs209153	C	T	T	0.545455	ADD	88	0.236921	0.138233	-0.0340105	0.507853	0.0902302
6626281	CD4	TRAV16	6	28791289	rs209184	T	C	C	0.545455	ADD	88	0.236921	0.138233	-0.0340105	0.507853	0.0902302
6626285	CD4	TRAV16	6	28857269	rs209148	A	G	G	0.545455	ADD	88	0.236921	0.138233	-0.0340105	0.507853	0.0902302
6626286	CD4	TRAV16	6	28775241	rs2754767	A	G	G	0.545455	ADD	88	0.236921	0.138233	-0.0340105	0.507853	0.0902302
6626287	CD4	TRAV16	6	28856572	rs169679	A	T	T	0.545455	ADD	88	0.236921	0.138233	-0.0340105	0.507853	0.0902302
6626288	CD4	TRAV16	6	28751727	rs1233627	T	C	C	0.545455	ADD	88	0.236921	0.138233	-0.0340105	0.507853	0.0902302
6626289	CD4	TRAV16	6	28770349	rs2765219	G	A	A	0.545455	ADD	88	0.236921	0.138233	-0.0340105	0.507853	0.0902302
6626290	CD4	TRAV16	6	28869173	rs209128	A	C	C	0.545455	ADD	88	0.236921	0.138233	-0.0340105	0.507853	0.0902302
6626329	CD4	TRAV3	6	31702710	rs400547	C	T	T	0.102273	ADD	88	0.400442	0.233641	-0.057486	0.85837	0.0902314
6626330	CD4	TRAV3	6	31710968	rs707915	T	A	A	0.102273	ADD	88	0.400442	0.233641	-0.057486	0.85837	0.0902314
6626331	CD4	TRAV3	6	31688200	rs376510	C	T	T	0.102273	ADD	88	0.400442	0.233641	-0.057486	0.85837	0.0902314
6626332	CD4	TRAV3	6	31717696	rs1150793	A	G	G	0.102273	ADD	88	0.400442	0.233641	-0.057486	0.85837	0.0902314
6626333	CD4	TRAV3	6	31733650	rs707936	G	A	A	0.102273	ADD	88	0.400442	0.233641	-0.057486	0.85837	0.0902314
6626358	CD4	TRAV22	6	32871558	rs241399	T	C	C	0.494318	ADD	88	-0.258293	0.150703	-0.553665	0.0370799	0.0902318
6626361	CD4	TRAV22	6	32865798	rs241405	A	G	G	0.494318	ADD	88	-0.258293	0.150703	-0.553665	0.0370799	0.0902318
6626363	CD4	TRAV22	6	32872001	rs2187688	A	G	G	0.494318	ADD	88	-0.258293	0.150703	-0.553665	0.0370799	0.0902318
6626540	CD8	TRAV41	6	29743563	rs1633034	A	G	G	0.352273	ADD	88	0.280811	0.163844	-0.0403169	0.601939	0.090236
6626541	CD8	TRAV41	6	29757608	rs1633014	T	C	C	0.352273	ADD	88	0.280811	0.163844	-0.0403169	0.601939	0.090236
6626543	CD8	TRAV41	6	29766926	rs1736991	G	C	C	0.352273	ADD	88	0.280811	0.163844	-0.0403169	0.601939	0.090236
6626545	CD8	TRAV41	6	29773509	rs1632983	C	T	T	0.352273	ADD	88	0.280811	0.163844	-0.0403169	0.601939	0.090236
6626546	CD8	TRAV41	6	29768326	rs909722	A	C	C	0.352273	ADD	88	0.280811	0.163844	-0.0403169	0.601939	0.090236
6626547	CD8	TRAV41	6	29762942	rs1633010	A	T	T	0.352273	ADD	88	0.280811	0.163844	-0.0403169	0.601939	0.090236
6626561	CD8	TRBV28	6	31272392	rs9380242	G	A	A	0.0511364	ADD	88	0.602799	0.351714	-0.0865477	1.29215	0.090237
6626563	CD8	TRBV28	6	31302972	rs6942380	T	G	G	0.0511364	ADD	88	0.602799	0.351714	-0.0865477	1.29215	0.090237
6626564	CD8	TRBV28	6	31308113	rs9295980	A	T	T	0.0511364	ADD	88	0.602799	0.351714	-0.0865477	1.29215	0.090237
6626566	CD8	TRBV28	6	31302841	rs6919058	C	T	T	0.0511364	ADD	88	0.602799	0.351714	-0.0865477	1.29215	0.090237
6626568	CD8	TRBV28	6	31268580	rs9394054	T	C	C	0.0511364	ADD	88	0.602799	0.351714	-0.0865477	1.29215	0.090237
6627347	CD8	TRAV27	6	33324527	rs3117324	G	T	T	0.613636	ADD	88	0.247512	0.144419	-0.0355447	0.530569	0.0902458
6627447	CD4	TRAV16	6	29355519	rs1419638	C	T	T	0.3125	ADD	88	-0.248605	0.145058	-0.532913	0.0357032	0.0902474
6627487	CD4	TRAV34	6	31324128	SNPS_B_808_31324128_exon3	C	T	T	0.0568182	ADD	88	-0.570854	0.333087	-1.22369	0.0819843	0.0902482
6627530	CD8	TRAV6	6	32715943	rs9276456	A	G	G	0.193182	ADD	88	0.332752	0.194157	-0.0477892	0.713293	0.0902486
6627532	CD8	TRAV6	6	32711050	rs9276425	C	T	T	0.193182	ADD	88	0.332752	0.194157	-0.0477892	0.713293	0.0902486
6627797	CD4	TRAV6	6	31836827	rs521977	T	G	G	0.732955	ADD	88	0.283372	0.165348	-0.0407037	0.607448	0.0902547
6627848	CD8	TRAV24	6	28264681	rs3800324	G	A	A	0.0511364	ADD	88	0.527282	0.307671	-0.0757416	1.13031	0.0902561
6627850	CD8	TRAV24	6	28302278	rs16893975	T	C	C	0.0511364	ADD	88	0.527282	0.307671	-0.0757416	1.13031	0.0902561
6627853	CD8	TRAV24	6	28309753	rs10484542	G	A	A	0.0511364	ADD	88	0.527282	0.307671	-0.0757416	1.13031	0.0902561
6627854	CD8	TRAV24	6	28283772	rs4713159	G	A	A	0.0511364	ADD	88	0.527282	0.307671	-0.0757416	1.13031	0.0902561
6627855	CD8	TRAV24	6	28269407	rs16893917	G	A	A	0.0511364	ADD	88	0.527282	0.307671	-0.0757416	1.13031	0.0902561
6627856	CD8	TRAV24	6	28302113	rs16893973	C	T	T	0.0511364	ADD	88	0.527282	0.307671	-0.0757416	1.13031	0.0902561
6627859	CD8	TRAV24	6	28305104	rs723476	C	T	T	0.0511364	ADD	88	0.527282	0.307671	-0.0757416	1.13031	0.0902561
6627860	CD8	TRAV24	6	28294888	rs4711167	T	C	C	0.0511364	ADD	88	0.527282	0.307671	-0.0757416	1.13031	0.0902561
6627953	CD8	TRBV15	6	33055098	rs9501255	C	T	T	0.0511364	ADD	88	-0.567198	0.330963	-1.21587	0.0814777	0.0902573
6627954	CD8	TRBV15	6	33053695	rs9500931	T	C	C	0.0511364	ADD	88	-0.567198	0.330963	-1.21587	0.0814777	0.0902573
6627955	CD8	TRBV15	6	33054433	rs3749985	G	C	C	0.0511364	ADD	88	-0.567198	0.330963	-1.21587	0.0814777	0.0902573
6627956	CD8	TRBV15	6	33061192	rs9461833	G	A	A	0.0511364	ADD	88	-0.567198	0.330963	-1.21587	0.0814777	0.0902573
6627958	CD8	TRBV15	6	33060428	rs7763822	C	T	T	0.0511364	ADD	88	-0.567198	0.330963	-1.21587	0.0814777	0.0902573
6627959	CD8	TRBV15	6	33060840	rs7764491	C	G	G	0.0511364	ADD	88	-0.567198	0.330963	-1.21587	0.0814777	0.0902573
6628016	CD4	TRAV22	6	32402778	rs9268614	T	G	G	0.232955	ADD	88	0.284206	0.165836	-0.0408267	0.609238	0.0902579
6628018	CD4	TRAV22	6	32405821	rs9268627	T	C	C	0.232955	ADD	88	0.284206	0.165836	-0.0408267	0.609238	0.0902579
6628095	CD4	TRAV30	6	31451680	rs2523705	C	T	T	0.210227	ADD	88	0.308855	0.18022	-0.0443701	0.66208	0.0902601
6628096	CD4	TRAV30	6	31449269	rs2516422	C	T	T	0.210227	ADD	88	0.308855	0.18022	-0.0443701	0.66208	0.0902601
6628097	CD4	TRAV30	6	31453113	rs2904600	A	C	C	0.210227	ADD	88	0.308855	0.18022	-0.0443701	0.66208	0.0902601
6628098	CD4	TRAV30	6	31449994	rs2516509	T	C	C	0.210227	ADD	88	0.308855	0.18022	-0.0443701	0.66208	0.0902601
6628100	CD4	TRAV30	6	31448625	rs2516511	C	T	T	0.210227	ADD	88	0.308855	0.18022	-0.0443701	0.66208	0.0902601
6628238	CD8	TRAV2	6	29605935	rs444189	T	G	G	0.431818	ADD	88	0.229919	0.134161	-0.0330324	0.492869	0.0902629
6628259	CD4	TRAV21	6	30451515	rs28780106	G	A	A	0.0681818	ADD	88	-0.49961	0.291531	-1.071	0.0717795	0.0902632
6628302	CD8	TRAV5	6	29938258	rs2523971	C	A	A	0.255682	ADD	88	-0.284021	0.165731	-0.608848	0.0408061	0.0902637
6628401	CD4	TRAV6	6	33127987	rs4713614	C	A	A	0.5625	ADD	88	-0.245689	0.143364	-0.526677	0.0353001	0.0902652
6628409	CD4	TRAV35	6	32699662	rs9276201	T	G	G	0.198864	ADD	88	0.347599	0.202831	-0.0499426	0.74514	0.0902653
6628412	CD4	TRAV35	6	32693482	rs9275965	C	A	A	0.198864	ADD	88	0.347599	0.202831	-0.0499426	0.74514	0.0902653
6628416	CD4	TRAV35	6	32707585	rs9276375	G	A	A	0.198864	ADD	88	0.347599	0.202831	-0.0499426	0.74514	0.0902653
6628417	CD4	TRAV35	6	32702864	rs9276292	A	G	G	0.198864	ADD	88	0.347599	0.202831	-0.0499426	0.74514	0.0902653
6628419	CD4	TRAV35	6	32706725	rs9276358	A	G	G	0.198864	ADD	88	0.347599	0.202831	-0.0499426	0.74514	0.0902653
6628421	CD4	TRAV35	6	32706559	rs9276357	T	G	G	0.198864	ADD	88	0.347599	0.202831	-0.0499426	0.74514	0.0902653
6628422	CD4	TRAV35	6	32704706	rs9276313	G	A	A	0.198864	ADD	88	0.347599	0.202831	-0.0499426	0.74514	0.0902653
6628423	CD4	TRAV35	6	32705401	rs9276327	A	T	T	0.198864	ADD	88	0.347599	0.202831	-0.0499426	0.74514	0.0902653
6628425	CD4	TRAV35	6	32704786	rs9276314	G	T	T	0.198864	ADD	88	0.347599	0.202831	-0.0499426	0.74514	0.0902653
6628450	CD4	TRBV18	6	32632691	SNPS_DQB1_1704_32632681_exon2_A	A	T	T	0.113636	ADD	88	-0.378186	0.22068	-0.810711	0.0543384	0.0902661
6628457	CD4	TRBV18	6	32632690	AA_DQB1_57_32632681_exon2_V	A	T	T	0.113636	ADD	88	-0.378186	0.22068	-0.810711	0.0543384	0.0902661
6628504	CD8	TRBV15	6	31324499	SNPS_B_437_31324499_exon2	C	G	G	0.204545	ADD	88	-0.297858	0.173807	-0.638514	0.0427978	0.0902671
6629224	CD8	TRAV24	6	31243410	rs3132484	G	T	T	0.482955	ADD	88	0.264698	0.154461	-0.0380394	0.567435	0.0902735
6629227	CD8	TRAV41	6	30043486	rs11758516	T	C	C	0.0909091	ADD	88	-0.414468	0.241857	-0.888498	0.0595627	0.0902737
6629233	CD8	TRAV41	6	30025649	rs17193886	T	C	C	0.0909091	ADD	88	-0.414468	0.241857	-0.888498	0.0595627	0.0902737
6629234	CD8	TRAV41	6	29970427	rs11760176	C	T	T	0.0909091	ADD	88	-0.414468	0.241857	-0.888498	0.0595627	0.0902737
6629235	CD8	TRAV41	6	30047301	rs12663534	A	C	C	0.0909091	ADD	88	-0.414468	0.241857	-0.888498	0.0595627	0.0902737
6629242	CD4	TRAV39	6	30319930	rs6905389	C	A	A	0.0852273	ADD	88	0.485745	0.28345	-0.0698061	1.0413	0.0902738
6629748	CD4	TRAV22	6	32961621	rs172275	A	G	G	0.573864	ADD	88	-0.29671	0.173144	-0.636066	0.0426458	0.0902792
6629987	CD4	TRBV28	6	29544825	rs3117073	G	A	A	0.767045	ADD	88	0.296306	0.17291	-0.0425924	0.635204	0.0902836
6630282	CD4	TRBV16	6	31324645	AA_B_45_31324602_exon2_KT	A	T	T	0.443182	ADD	88	0.217654	0.127016	-0.0312914	0.4666	0.0902896
6630288	CD4	TRBV16	6	31324635	AA_B_45_31324602_exon2_EM	A	T	T	0.556818	ADD	88	-0.217654	0.127016	-0.4666	0.0312914	0.0902896
6630736	CD4	TRAV3	6	33046418	INS_SNPS_DPB1_2599x2600_33046418	A	T	T	0.346591	ADD	88	0.259028	0.151161	-0.0372418	0.555297	0.0902921
6630773	CD4	TRBV28	6	28436060	rs2531815	C	T	T	0.340909	ADD	88	-0.244385	0.142616	-0.523906	0.0351369	0.0902925
6630777	CD8	TRAV19	6	32552633	AA_DRB1_74_32551940_exon2_EG	A	T	T	0.0852273	ADD	88	-0.464403	0.271012	-0.995576	0.0667706	0.0902926
6630778	CD8	TRAV19	6	32552637	AA_DRB1_74_32551940_exon2_EGx	A	T	T	0.0852273	ADD	88	-0.464403	0.271012	-0.995576	0.0667706	0.0902926
6630856	CD4	TRAV35	6	32761506	rs4318925	C	T	T	0.164773	ADD	88	0.338467	0.19752	-0.0486651	0.7256	0.0902935
6630866	CD8	TRAV30	6	31249977	rs9348859	C	T	T	0.352273	ADD	88	0.245331	0.143168	-0.035274	0.525935	0.0902937
6631280	CD4	TRAV4	6	30338310	rs2523725	G	T	T	0.142045	ADD	88	-0.366775	0.214044	-0.786293	0.0527436	0.0902999
6631281	CD4	TRAV4	6	30348832	rs2844743	G	A	A	0.142045	ADD	88	-0.366775	0.214044	-0.786293	0.0527436	0.0902999
6631288	CD4	TRAV4	6	30344290	rs2105963	A	G	G	0.142045	ADD	88	-0.366775	0.214044	-0.786293	0.0527436	0.0902999
6631314	CD4	TRAV4	6	30330994	rs2158286	T	A	A	0.142045	ADD	88	-0.366775	0.214044	-0.786293	0.0527436	0.0902999
6631315	CD4	TRAV4	6	30330341	rs2251765	G	T	T	0.142045	ADD	88	-0.366775	0.214044	-0.786293	0.0527436	0.0902999
6631316	CD4	TRAV4	6	30348090	rs2516683	A	G	G	0.142045	ADD	88	-0.366775	0.214044	-0.786293	0.0527436	0.0902999
6631317	CD4	TRAV4	6	30334339	rs2040450	C	T	T	0.142045	ADD	88	-0.366775	0.214044	-0.786293	0.0527436	0.0902999
6631318	CD4	TRAV4	6	30327753	rs2523726	G	A	A	0.142045	ADD	88	-0.366775	0.214044	-0.786293	0.0527436	0.0902999
6631331	CD4	TRAV4	6	30359893	rs2524203	C	T	T	0.142045	ADD	88	-0.366775	0.214044	-0.786293	0.0527436	0.0902999
6631332	CD4	TRAV4	6	30362961	rs2187978	C	T	T	0.142045	ADD	88	-0.366775	0.214044	-0.786293	0.0527436	0.0902999
6631334	CD4	TRAV4	6	30331027	rs2158285	A	G	G	0.142045	ADD	88	-0.366775	0.214044	-0.786293	0.0527436	0.0902999
6631342	CD4	TRAV4	6	30359697	rs2524204	T	C	C	0.142045	ADD	88	-0.366775	0.214044	-0.786293	0.0527436	0.0902999
6631381	CD8	TRAV35	6	28916252	rs4947339	C	T	T	0.454545	ADD	88	0.249443	0.145571	-0.0358713	0.534757	0.0903004
6631699	CD4	TRAV34	6	32668846	rs9275383	G	T	T	0.113636	ADD	88	-0.380693	0.22217	-0.816139	0.0547532	0.0903058
6631710	CD8	TRAV20	6	32859000	rs241413	A	G	G	0.357955	ADD	88	0.258683	0.150966	-0.0372055	0.554571	0.0903062
6631833	CD4	TRBV28	6	32687973	rs9275698	A	G	G	0.375	ADD	88	-0.252719	0.147487	-0.541787	0.0363493	0.090308
6631870	CD8	TRBV30	6	30179026	rs3130383	A	C	C	0.488636	ADD	88	-0.231278	0.134974	-0.495823	0.0332665	0.0903092
6631871	CD8	TRBV30	6	30181275	rs3094614	A	G	G	0.488636	ADD	88	-0.231278	0.134974	-0.495823	0.0332665	0.0903092
6631872	CD8	TRBV30	6	30179152	rs3130384	T	C	C	0.488636	ADD	88	-0.231278	0.134974	-0.495823	0.0332665	0.0903092
6631875	CD8	TRBV30	6	30180246	rs3130386	T	C	C	0.488636	ADD	88	-0.231278	0.134974	-0.495823	0.0332665	0.0903092
6631879	CD8	TRBV30	6	30175847	rs3132672	A	C	C	0.488636	ADD	88	-0.231278	0.134974	-0.495823	0.0332665	0.0903092
6631882	CD8	TRBV30	6	30176311	rs553613810	C	G	G	0.488636	ADD	88	-0.231278	0.134974	-0.495823	0.0332665	0.0903092
6631884	CD8	TRBV30	6	30178287	rs3132671	C	T	T	0.488636	ADD	88	-0.231278	0.134974	-0.495823	0.0332665	0.0903092
6632087	CD4	TRAV24	6	32977044	rs11753831	G	A	A	0.0738636	ADD	88	-0.526942	0.307529	-1.12969	0.0758029	0.0903139
6632088	CD4	TRAV24	6	32976654	rs2284191	G	A	A	0.0738636	ADD	88	-0.526942	0.307529	-1.12969	0.0758029	0.0903139
6632089	CD4	TRAV24	6	32985594	rs11758154	T	C	C	0.0738636	ADD	88	-0.526942	0.307529	-1.12969	0.0758029	0.0903139
6632283	CD4	TRAV6	6	30119275	rs9261526	G	A	A	0.244318	ADD	88	-0.293182	0.171106	-0.628544	0.0421798	0.090318
6632284	CD4	TRAV6	6	30121258	rs9261533	T	C	C	0.244318	ADD	88	-0.293182	0.171106	-0.628544	0.0421798	0.090318
6632285	CD4	TRAV6	6	30115542	rs757259	G	A	A	0.244318	ADD	88	-0.293182	0.171106	-0.628544	0.0421798	0.090318
6632286	CD4	TRAV6	6	30115965	rs1573299	C	T	T	0.244318	ADD	88	-0.293182	0.171106	-0.628544	0.0421798	0.090318
6632287	CD4	TRAV6	6	30111863	rs9261503	G	A	A	0.244318	ADD	88	-0.293182	0.171106	-0.628544	0.0421798	0.090318
6632288	CD4	TRAV6	6	30114666	rs4959044	C	T	T	0.244318	ADD	88	-0.293182	0.171106	-0.628544	0.0421798	0.090318
6632289	CD4	TRAV6	6	30112408	rs9261505	A	G	G	0.244318	ADD	88	-0.293182	0.171106	-0.628544	0.0421798	0.090318
6632290	CD4	TRAV6	6	30111932	rs9261504	C	T	T	0.244318	ADD	88	-0.293182	0.171106	-0.628544	0.0421798	0.090318
6632291	CD4	TRAV6	6	30118637	rs1557607	A	G	G	0.244318	ADD	88	-0.293182	0.171106	-0.628544	0.0421798	0.090318
6632292	CD4	TRAV6	6	30114955	rs757262	C	T	T	0.244318	ADD	88	-0.293182	0.171106	-0.628544	0.0421798	0.090318
6632293	CD4	TRAV6	6	30120268	rs9261531	C	T	T	0.244318	ADD	88	-0.293182	0.171106	-0.628544	0.0421798	0.090318
6632294	CD4	TRAV6	6	30121096	rs2508030	C	T	T	0.244318	ADD	88	-0.293182	0.171106	-0.628544	0.0421798	0.090318
6632295	CD4	TRAV6	6	30118360	rs1557611	C	T	T	0.244318	ADD	88	-0.293182	0.171106	-0.628544	0.0421798	0.090318
6632296	CD4	TRAV6	6	30120912	rs2285795	C	T	T	0.244318	ADD	88	-0.293182	0.171106	-0.628544	0.0421798	0.090318
6632298	CD4	TRAV6	6	30120164	rs9261530	G	C	C	0.244318	ADD	88	-0.293182	0.171106	-0.628544	0.0421798	0.090318
6632300	CD4	TRAV6	6	30120945	rs9261532	T	G	G	0.244318	ADD	88	-0.293182	0.171106	-0.628544	0.0421798	0.090318
6632301	CD4	TRAV6	6	30120633	rs2857433	T	G	G	0.244318	ADD	88	-0.293182	0.171106	-0.628544	0.0421798	0.090318
6632477	CD8	TRBV27	6	30981715	rs540165831	G	T	T	0.164773	ADD	88	0.344342	0.200966	-0.0495448	0.738229	0.0903217
6632478	CD8	TRBV27	6	30979910	rs9262461	T	C	C	0.164773	ADD	88	0.344342	0.200966	-0.0495448	0.738229	0.0903217
6632479	CD8	TRBV27	6	30992546	rs9262544	T	A	A	0.164773	ADD	88	0.344342	0.200966	-0.0495448	0.738229	0.0903217
6632480	CD8	TRBV27	6	30993227	rs9262547	T	A	A	0.164773	ADD	88	0.344342	0.200966	-0.0495448	0.738229	0.0903217
6632482	CD8	TRBV27	6	30982701	rs4713410	C	T	T	0.164773	ADD	88	0.344342	0.200966	-0.0495448	0.738229	0.0903217
6632483	CD8	TRBV27	6	30986527	rs9262495	T	C	C	0.164773	ADD	88	0.344342	0.200966	-0.0495448	0.738229	0.0903217
6632484	CD8	TRBV27	6	30987327	rs4713413	A	G	G	0.164773	ADD	88	0.344342	0.200966	-0.0495448	0.738229	0.0903217
6632485	CD8	TRBV27	6	30993128	rs9262546	G	A	A	0.164773	ADD	88	0.344342	0.200966	-0.0495448	0.738229	0.0903217
6632486	CD8	TRBV27	6	30993062	rs9262545	G	A	A	0.164773	ADD	88	0.344342	0.200966	-0.0495448	0.738229	0.0903217
6632487	CD8	TRBV27	6	30980848	rs9262464	G	A	A	0.164773	ADD	88	0.344342	0.200966	-0.0495448	0.738229	0.0903217
6632488	CD8	TRBV27	6	30986079	rs3906268	T	C	C	0.164773	ADD	88	0.344342	0.200966	-0.0495448	0.738229	0.0903217
6632489	CD8	TRBV27	6	30990990	rs9262541	C	T	T	0.164773	ADD	88	0.344342	0.200966	-0.0495448	0.738229	0.0903217
6632490	CD8	TRBV27	6	30989770	rs9262528	G	A	A	0.164773	ADD	88	0.344342	0.200966	-0.0495448	0.738229	0.0903217
6632491	CD8	TRBV27	6	30986396	rs3906267	G	A	A	0.164773	ADD	88	0.344342	0.200966	-0.0495448	0.738229	0.0903217
6632492	CD8	TRBV27	6	30986264	rs3873345	A	G	G	0.164773	ADD	88	0.344342	0.200966	-0.0495448	0.738229	0.0903217
6632506	CD4	TRAV6	6	29833057	rs3128900	G	T	T	0.886364	ADD	88	-0.395235	0.230669	-0.847339	0.0568684	0.0903223
6632788	CD4	TRBV13	6	33903696	rs6457751	G	T	T	0.511364	ADD	88	-0.285011	0.166343	-0.611037	0.0410147	0.0903282
6632794	CD4	TRBV27	6	33137403	rs2855442	C	T	T	0.744318	ADD	88	-0.270691	0.157985	-0.580336	0.0389542	0.0903283
6632817	CD8	TRAV6	6	31448154	rs2523651	A	G	G	0.670455	ADD	88	0.251954	0.14705	-0.0362582	0.540166	0.0903287
6632838	CD4	TRBV15	6	32620549	rs2858877	C	A	A	0.1875	ADD	88	-0.320469	0.187038	-0.687057	0.0461185	0.0903291
6633292	CD4	TRAV35	6	28630691	rs13194504	G	A	A	0.0965909	ADD	88	0.471039	0.274922	-0.0677969	1.00988	0.090335
6633442	CD4	TRAV25	6	33053520	AA_DPB1_194_33053519_exon4_R	A	T	T	0.926136	ADD	88	0.466478	0.272261	-0.0671431	1.0001	0.0903366
6633642	CD4	TRAV35	6	31323321	AA_B_199_31323321_exon4_A	A	T	T	0.835227	ADD	88	0.325941	0.190239	-0.0469206	0.698803	0.0903415
6633717	CD4	TRBV28	6	31324252	SNPS_B_785_31324151_exon3_T	A	T	T	0.4375	ADD	88	0.249055	0.145364	-0.0358534	0.533963	0.0903426
6633949	CD8	TRAV30	6	32628457	SNPS_DQB1_5928_32628457_intron4	T	C	C	0.198864	ADD	88	0.276423	0.16134	-0.0397979	0.592645	0.0903471
6633950	CD8	TRAV30	6	32629615	AA_DQB1_116_32629615_exon3_I	A	T	T	0.198864	ADD	88	0.276423	0.16134	-0.0397979	0.592645	0.0903471
6633951	CD8	TRAV30	6	32629594	AA_DQB1_125_32629588_exon3_S	A	T	T	0.198864	ADD	88	0.276423	0.16134	-0.0397979	0.592645	0.0903471
6633952	CD8	TRAV30	6	32629719	SNPS_DQB1_4666_32629719_intron2	T	C	C	0.198864	ADD	88	0.276423	0.16134	-0.0397979	0.592645	0.0903471
6633953	CD8	TRAV30	6	32629616	SNPS_DQB1_4769_32629616_exon3	T	C	C	0.801136	ADD	88	-0.276423	0.16134	-0.592645	0.0397979	0.0903471
6633954	CD8	TRAV30	6	32629617	AA_DQB1_116_32629615_exon3_V	A	T	T	0.801136	ADD	88	-0.276423	0.16134	-0.592645	0.0397979	0.0903471
6633955	CD8	TRAV30	6	32627813	SNPS_DQB1_6572_32627813_intron5	T	C	C	0.198864	ADD	88	0.276423	0.16134	-0.0397979	0.592645	0.0903471
6633956	CD8	TRAV30	6	32628801	SNPS_DQB1_5584_32628801_exon4	A	C	C	0.801136	ADD	88	-0.276423	0.16134	-0.592645	0.0397979	0.0903471
6633957	CD8	TRAV30	6	32629153	SNPS_DQB1_5232_32629153_intron3	C	G	G	0.198864	ADD	88	0.276423	0.16134	-0.0397979	0.592645	0.0903471
6633958	CD8	TRAV30	6	32628776	AA_DQB1_224_32628775_exon4_R	A	T	T	0.198864	ADD	88	0.276423	0.16134	-0.0397979	0.592645	0.0903471
6633959	CD8	TRAV30	6	32629681	SNPS_DQB1_4704_32629681_intron2	A	G	G	0.801136	ADD	88	-0.276423	0.16134	-0.592645	0.0397979	0.0903471
6633960	CD8	TRAV30	6	32629032	SNPS_DQB1_5353_32629032_intron3	A	C	C	0.801136	ADD	88	-0.276423	0.16134	-0.592645	0.0397979	0.0903471
6633961	CD8	TRAV30	6	32629390	SNPS_DQB1_4995_32629390_intron3	T	C	C	0.801136	ADD	88	-0.276423	0.16134	-0.592645	0.0397979	0.0903471
6633962	CD8	TRAV30	6	32629590	AA_DQB1_125_32629588_exon3_AG	A	T	T	0.801136	ADD	88	-0.276423	0.16134	-0.592645	0.0397979	0.0903471
6633963	CD8	TRAV30	6	32629371	SNPS_DQB1_5014_32629371_intron3	A	G	G	0.801136	ADD	88	-0.276423	0.16134	-0.592645	0.0397979	0.0903471
6633964	CD8	TRAV30	6	32629589	SNPS_DQB1_4796_32629589_exon3	T	C	C	0.801136	ADD	88	-0.276423	0.16134	-0.592645	0.0397979	0.0903471
6633965	CD8	TRAV30	6	32629055	SNPS_DQB1_5330_32629055_intron3	A	G	G	0.198864	ADD	88	0.276423	0.16134	-0.0397979	0.592645	0.0903471
6633967	CD8	TRAV30	6	32627260	HLA_DQB1*05	A	T	T	0.198864	ADD	88	0.276423	0.16134	-0.0397979	0.592645	0.0903471
6633968	CD8	TRAV30	6	32629521	SNPS_DQB1_4864_32629521_exon3	A	G	G	0.198864	ADD	88	0.276423	0.16134	-0.0397979	0.592645	0.0903471
6633969	CD8	TRAV30	6	32628993	SNPS_DQB1_5392_32628993_intron3	T	C	C	0.198864	ADD	88	0.276423	0.16134	-0.0397979	0.592645	0.0903471
6633970	CD8	TRAV30	6	32628778	SNPS_DQB1_5610_32628775_exon4	C	T	T	0.801136	ADD	88	-0.276423	0.16134	-0.592645	0.0397979	0.0903471
6633971	CD8	TRAV30	6	32628775	AA_DQB1_224_32628775_exon4_Q	A	T	T	0.801136	ADD	88	-0.276423	0.16134	-0.592645	0.0397979	0.0903471
6633972	CD8	TRAV30	6	32629889	SNPS_DQB1_4496_32629889_intron2	A	G	G	0.801136	ADD	88	-0.276423	0.16134	-0.592645	0.0397979	0.0903471
6633974	CD8	TRAV30	6	32629876	SNPS_DQB1_4509_32629876_intron2	T	G	G	0.801136	ADD	88	-0.276423	0.16134	-0.592645	0.0397979	0.0903471
6633984	CD4	TRAV10	6	31481092	rs3132459	C	T	T	0.846591	ADD	88	-0.362336	0.211485	-0.776839	0.0521675	0.0903475
6634244	CD4	TRBV2	6	32632770	SNPS_DQB1_1615_32632770_exon2	T	C	C	0.931818	ADD	88	-0.487845	0.284745	-1.04594	0.0702452	0.0903516
6634451	CD4	TRBV18	6	33730954	rs4711345	G	A	A	0.380682	ADD	88	-0.262328	0.153118	-0.562435	0.0377776	0.0903566
6634490	CD4	TRAV25	6	33074288	rs3128927	C	T	T	0.301136	ADD	88	-0.266261	0.155414	-0.570866	0.0383445	0.0903572
6634495	CD8	TRAV40	6	33130430	rs2235498	G	A	A	0.1875	ADD	88	-0.224671	0.131138	-0.481697	0.0323552	0.0903574
6634498	CD8	TRAV40	6	33130208	rs734181	C	G	G	0.1875	ADD	88	-0.224671	0.131138	-0.481697	0.0323552	0.0903574
6634587	CD4	TRAV16	6	28349698	rs13213152	A	G	G	0.0909091	ADD	88	0.457417	0.266991	-0.0658751	0.980709	0.0903585
6634589	CD8	TRAV39	6	30990490	rs576060123	G	T	T	0.232955	ADD	88	0.284659	0.166153	-0.0409952	0.610313	0.0903585
6634590	CD4	TRAV16	6	28366151	rs2232423	A	G	G	0.0909091	ADD	88	0.457417	0.266991	-0.0658751	0.980709	0.0903585
6634789	CD8	TRAV16	6	33095516	rs3117016	G	A	A	0.392045	ADD	88	-0.237198	0.138452	-0.508558	0.0341625	0.0903613
6634945	CD4	TRAV27	6	33024654	rs3135402	A	C	C	0.301136	ADD	88	0.274114	0.160001	-0.0394815	0.58771	0.0903633
6635010	CD8	TRAV25	6	33025050	rs56064519	A	G	G	0.153409	ADD	88	-0.298622	0.174307	-0.640257	0.0430125	0.0903643
6635017	CD8	TRAV25	6	33025044	rs55752341	A	G	G	0.153409	ADD	88	-0.298622	0.174307	-0.640257	0.0430125	0.0903643
6635020	CD8	TRAV25	6	33024823	rs67643877	T	C	C	0.153409	ADD	88	-0.298622	0.174307	-0.640257	0.0430125	0.0903643
6635091	CD4	TRBV19	6	31324572	AA_B_67_31324536_exon2_CF	A	T	T	0.380682	ADD	88	-0.25811	0.150661	-0.5534	0.0371789	0.090366
6635093	CD4	TRBV19	6	31324575	AA_B_67_31324536_exon2_CFR	A	T	T	0.380682	ADD	88	-0.25811	0.150661	-0.5534	0.0371789	0.090366
6635192	CD8	TRAV17	6	30855211	rs1264324	T	G	G	0.113636	ADD	88	-0.384099	0.224202	-0.823526	0.0553279	0.0903669
6635197	CD8	TRBV19	6	31280750	rs7771432	C	T	T	0.0681818	ADD	88	-0.492905	0.287712	-1.05681	0.0710013	0.0903671
6635293	CD4	TRAV10	6	32762792	rs2621379	G	A	A	0.579545	ADD	88	-0.255908	0.149377	-0.548682	0.0368656	0.0903702
6635294	CD4	TRAV10	6	32763110	rs2621377	C	T	T	0.579545	ADD	88	-0.255908	0.149377	-0.548682	0.0368656	0.0903702
6635295	CD4	TRAV10	6	32762641	rs2857153	C	T	T	0.579545	ADD	88	-0.255908	0.149377	-0.548682	0.0368656	0.0903702
6635296	CD4	TRAV10	6	32764315	rs2187685	T	C	C	0.579545	ADD	88	-0.255908	0.149377	-0.548682	0.0368656	0.0903702
6635297	CD4	TRAV10	6	32761353	rs2621380	C	T	T	0.579545	ADD	88	-0.255908	0.149377	-0.548682	0.0368656	0.0903702
6635544	CD8	TRBV14	6	31239099	AA_C_116_31239054_exon3_LS	A	T	T	0.602273	ADD	88	-0.255413	0.149089	-0.547622	0.0367959	0.090372
6635545	CD8	TRBV14	6	31239096	AA_C_116_31239054_exon3_FY	A	T	T	0.397727	ADD	88	0.255413	0.149089	-0.0367959	0.547622	0.090372
6635942	CD8	TRAV40	6	28346769	rs7774788	T	C	C	0.920455	ADD	88	-0.337079	0.196763	-0.722728	0.0485691	0.0903786
6636035	CD8	TRAV39	6	30750682	rs7752959	A	G	G	0.159091	ADD	88	-0.334559	0.195293	-0.717325	0.0482079	0.0903802
6636169	CD4	TRAV22	6	31084787	rs707913	A	G	G	0.1875	ADD	88	0.328786	0.191924	-0.0473785	0.70495	0.0903823
6636189	CD8	TRBV9	6	30166935	rs2072107	G	A	A	0.164773	ADD	88	0.338471	0.197578	-0.0487745	0.725716	0.0903826
6636204	CD4	TRBV28	6	31312532	rs2854009	G	A	A	0.772727	ADD	88	0.307397	0.179439	-0.0442972	0.659091	0.0903831
6636943	CD8	TRAV5	6	31525448	rs2230365	C	T	T	0.107955	ADD	88	0.418007	0.244016	-0.0602555	0.896269	0.0903956
6637103	CD4	TRAV17	6	30008820	rs9261211	T	G	G	0.892045	ADD	88	-0.410139	0.239424	-0.879402	0.0591245	0.0903978
6637104	CD4	TRAV17	6	30037990	rs6539	C	T	T	0.892045	ADD	88	-0.410139	0.239424	-0.879402	0.0591245	0.0903978
6637105	CD4	TRAV17	6	29996255	rs3094145	C	T	T	0.892045	ADD	88	-0.410139	0.239424	-0.879402	0.0591245	0.0903978
6637106	CD4	TRAV17	6	30016190	rs3132128	C	T	T	0.892045	ADD	88	-0.410139	0.239424	-0.879402	0.0591245	0.0903978
6637107	CD4	TRAV17	6	29981427	rs9261136	C	T	T	0.892045	ADD	88	-0.410139	0.239424	-0.879402	0.0591245	0.0903978
6637108	CD4	TRAV17	6	30002793	rs3121593	G	C	C	0.892045	ADD	88	-0.410139	0.239424	-0.879402	0.0591245	0.0903978
6637440	CD8	TRAV22	6	32816958	rs4148882	G	A	A	0.619318	ADD	88	0.289352	0.168915	-0.0417163	0.62042	0.0904017
6637470	CD4	TRAV27	6	32968412	rs12204338	A	G	G	0.164773	ADD	88	-0.348134	0.203231	-0.746461	0.0501921	0.0904026
6637473	CD4	TRAV27	6	32969696	rs12193085	C	T	T	0.164773	ADD	88	-0.348134	0.203231	-0.746461	0.0501921	0.0904026
6637474	CD4	TRAV27	6	32972642	rs1044429	C	T	T	0.164773	ADD	88	-0.348134	0.203231	-0.746461	0.0501921	0.0904026
6637776	CD4	TRBV9	6	32576076	rs9271080	C	T	T	0.761364	ADD	88	-0.310065	0.181011	-0.664841	0.0447103	0.0904086
6637777	CD4	TRBV9	6	32578449	rs9271191	T	C	C	0.761364	ADD	88	-0.310065	0.181011	-0.664841	0.0447103	0.0904086
6637778	CD4	TRBV9	6	32580637	rs2395515	C	T	T	0.761364	ADD	88	-0.310065	0.181011	-0.664841	0.0447103	0.0904086
6637779	CD4	TRBV9	6	32575544	rs9271061	A	T	T	0.761364	ADD	88	-0.310065	0.181011	-0.664841	0.0447103	0.0904086
6637780	CD4	TRBV9	6	32575575	rs9271062	T	A	A	0.761364	ADD	88	-0.310065	0.181011	-0.664841	0.0447103	0.0904086
6637782	CD4	TRBV9	6	32549509	AA_DRB1_142_32549509_exon3_M	A	T	T	0.238636	ADD	88	0.310065	0.181011	-0.0447103	0.664841	0.0904086
6637783	CD4	TRBV9	6	32573991	rs9270984	T	G	G	0.761364	ADD	88	-0.310065	0.181011	-0.664841	0.0447103	0.0904086
6637784	CD4	TRBV9	6	32581333	rs3129749	G	A	A	0.761364	ADD	88	-0.310065	0.181011	-0.664841	0.0447103	0.0904086
6637785	CD4	TRBV9	6	32580411	rs9271256	A	G	G	0.761364	ADD	88	-0.310065	0.181011	-0.664841	0.0447103	0.0904086
6637787	CD4	TRBV9	6	32577586	rs9271155	G	A	A	0.761364	ADD	88	-0.310065	0.181011	-0.664841	0.0447103	0.0904086
6637788	CD4	TRBV9	6	32574374	rs9270997	G	A	A	0.761364	ADD	88	-0.310065	0.181011	-0.664841	0.0447103	0.0904086
6637789	CD4	TRBV9	6	32574060	rs9270986	A	C	C	0.761364	ADD	88	-0.310065	0.181011	-0.664841	0.0447103	0.0904086
6637790	CD4	TRBV9	6	32574250	rs9270994	T	C	C	0.761364	ADD	88	-0.310065	0.181011	-0.664841	0.0447103	0.0904086
6637792	CD4	TRBV9	6	32567306	rs9270700	C	T	T	0.761364	ADD	88	-0.310065	0.181011	-0.664841	0.0447103	0.0904086
6637793	CD4	TRBV9	6	32566011	rs9270656	C	A	A	0.761364	ADD	88	-0.310065	0.181011	-0.664841	0.0447103	0.0904086
6637794	CD4	TRBV9	6	32511602	rs62405593	A	G	G	0.761364	ADD	88	-0.310065	0.181011	-0.664841	0.0447103	0.0904086
6637795	CD4	TRBV9	6	32575378	rs9271056	T	C	C	0.761364	ADD	88	-0.310065	0.181011	-0.664841	0.0447103	0.0904086
6637796	CD4	TRBV9	6	32569859	rs9270815	A	G	G	0.761364	ADD	88	-0.310065	0.181011	-0.664841	0.0447103	0.0904086
6637797	CD4	TRBV9	6	32513250	rs72844104	C	G	G	0.761364	ADD	88	-0.310065	0.181011	-0.664841	0.0447103	0.0904086
6637798	CD4	TRBV9	6	32575369	rs9271055	G	T	T	0.761364	ADD	88	-0.310065	0.181011	-0.664841	0.0447103	0.0904086
6637799	CD4	TRBV9	6	32588606	rs9271466	C	G	G	0.761364	ADD	88	-0.310065	0.181011	-0.664841	0.0447103	0.0904086
6637800	CD4	TRBV9	6	32549536	AA_DRB1_133_32549536_exon3_L	A	T	T	0.238636	ADD	88	0.310065	0.181011	-0.0447103	0.664841	0.0904086
6637972	CD4	TRAV16	6	29138949	rs3130740	A	G	G	0.244318	ADD	88	0.289749	0.169153	-0.0417852	0.621283	0.0904128
6638062	CD8	TRBV9	6	30574194	rs12174151	C	T	T	0.147727	ADD	88	-0.332686	0.194221	-0.713352	0.0479793	0.0904145
6639227	CD4	TRAV41	6	32667364	rs17427599	C	T	T	0.238636	ADD	88	0.275261	0.160703	-0.0397107	0.590232	0.0904278
6639885	CD4	TRAV3	6	31244789	rs2524069	A	T	T	0.147727	ADD	88	-0.367728	0.214693	-0.78852	0.0530634	0.0904374
6640168	CD8	TRBV30	6	32411833	rs2239803	C	T	T	0.482955	ADD	88	0.239826	0.14002	-0.0346086	0.51426	0.0904393
6640240	CD4	TRAV39	6	32682135	rs3957147	C	T	T	0.198864	ADD	88	0.296919	0.173354	-0.0428481	0.636686	0.0904398
6640824	CD4	TRAV25	6	32415080	rs3129891	G	A	A	0.25	ADD	88	-0.277675	0.162121	-0.595427	0.0400769	0.0904456
6641047	CD4	TRAV4	6	31319489	rs9405083	C	T	T	0.278409	ADD	88	-0.264574	0.154474	-0.567337	0.038189	0.0904487
6641241	CD8	TRBV2	6	31238968	AA_C_156_31238934_exon3_DLQ	A	T	T	0.596591	ADD	88	0.271165	0.158324	-0.0391446	0.581475	0.090453
6641243	CD8	TRBV2	6	31239033	AA_C_156_31238934_exon3_RW	A	T	T	0.403409	ADD	88	-0.271165	0.158324	-0.581475	0.0391446	0.090453
6641244	CD8	TRBV2	6	31238959	AA_C_156_31238934_exon3_CRW	A	T	T	0.403409	ADD	88	-0.271165	0.158324	-0.581475	0.0391446	0.090453
6641245	CD8	TRBV2	6	31239018	AA_C_156_31238934_exon3_MRW	A	T	T	0.403409	ADD	88	-0.271165	0.158324	-0.581475	0.0391446	0.090453
6641246	CD8	TRBV2	6	31239034	AA_C_156_31238934_exon3_RWx	A	T	T	0.403409	ADD	88	-0.271165	0.158324	-0.581475	0.0391446	0.090453
6641247	CD8	TRBV2	6	31240721	rs2249742	C	T	T	0.403409	ADD	88	-0.271165	0.158324	-0.581475	0.0391446	0.090453
6641767	CD8	TRAV6	6	31088922	rs2239520	G	A	A	0.448864	ADD	88	0.219809	0.128342	-0.0317364	0.471354	0.0904599
6641769	CD8	TRAV6	6	31088671	rs558149109	A	G	G	0.448864	ADD	88	0.219809	0.128342	-0.0317364	0.471354	0.0904599
6641770	CD8	TRAV6	6	31086377	rs532213042	C	G	G	0.448864	ADD	88	0.219809	0.128342	-0.0317364	0.471354	0.0904599
6641771	CD8	TRAV6	6	31087133	rs386579334	C	T	T	0.448864	ADD	88	0.219809	0.128342	-0.0317364	0.471354	0.0904599
6641772	CD8	TRAV6	6	31089631	rs111199278	C	T	T	0.448864	ADD	88	0.219809	0.128342	-0.0317364	0.471354	0.0904599
6641830	CD4	TRBV14	6	30899195	rs3095153	G	A	A	0.142045	ADD	88	-0.353214	0.206235	-0.757427	0.0509994	0.0904612
6641831	CD4	TRBV14	6	30899650	rs3095152	G	A	A	0.142045	ADD	88	-0.353214	0.206235	-0.757427	0.0509994	0.0904612
6641839	CD4	TRAV25	6	31324888	SNPS_B_48_31324888_exon1	G	T	T	0.477273	ADD	88	0.240342	0.140331	-0.0347024	0.515387	0.0904614
6641840	CD4	TRAV25	6	31324886	AA_B_-8_31324886_exon1_L	A	T	T	0.522727	ADD	88	-0.240342	0.140331	-0.515387	0.0347024	0.0904614
6641843	CD4	TRAV25	6	31324887	SNPS_B_49_31324887_exon1	G	C	C	0.477273	ADD	88	0.240342	0.140331	-0.0347024	0.515387	0.0904614
6642054	CD4	TRAV20	6	32680441	rs9275589	T	G	G	0.471591	ADD	88	0.230952	0.13485	-0.0333491	0.495253	0.0904646
6642104	CD8	TRAV30	6	31324711	SNPS_B_225_31324711_exon2_A	A	T	T	0.653409	ADD	88	0.245063	0.14309	-0.0353878	0.525514	0.0904657
6642105	CD8	TRAV30	6	31324713	AA_B_9_31324710_exon2_Y	A	T	T	0.653409	ADD	88	0.245063	0.14309	-0.0353878	0.525514	0.0904657
6642319	CD4	TRBV30	6	32632439	SNPS_DQB1_1947_32632438_intron2_.A	A	T	T	0.420455	ADD	88	0.272426	0.159068	-0.0393419	0.584193	0.0904686
6642321	CD4	TRBV30	6	32630068	INS_SNPS_DQB1_4317x4318_32630068	A	T	T	0.579545	ADD	88	-0.272426	0.159068	-0.584193	0.0393419	0.0904686
6642533	CD4	TRAV4	6	33792973	rs3998113	C	G	G	0.528409	ADD	88	0.240555	0.140461	-0.034743	0.515853	0.0904728
6642744	CD8	TRAV5	6	33045698	rs7750458	G	A	A	0.0965909	ADD	88	0.468347	0.273474	-0.0676525	1.00435	0.0904786
6642749	CD8	TRAV30	6	31560910	rs2736191	C	G	G	0.102273	ADD	88	0.381871	0.22298	-0.0551612	0.818903	0.0904788
6642942	CD4	TRAV24	6	30156496	rs2074472	T	A	A	0.335227	ADD	88	0.265618	0.155099	-0.0383713	0.569606	0.0904818
6642946	CD4	TRAV20	6	31476854	rs2844498	C	T	T	0.460227	ADD	88	0.276501	0.161454	-0.0399436	0.592945	0.0904818
6643369	CD4	TRAV24	6	31084170	rs1042127	A	C	C	0.215909	ADD	88	0.293287	0.171258	-0.0423728	0.628948	0.0904858
6643370	CD4	TRAV24	6	31084639	rs4713436	C	T	T	0.215909	ADD	88	0.293287	0.171258	-0.0423728	0.628948	0.0904858
6643957	CD4	TRAV17	6	32186264	rs436388	T	C	C	0.551136	ADD	88	-0.254453	0.148586	-0.545675	0.0367697	0.0904939
6643987	CD4	TRAV40	6	30224889	rs928824	C	T	T	0.0795455	ADD	88	-0.444743	0.259704	-0.953753	0.064268	0.0904943
6643988	CD4	TRAV40	6	30306931	rs3129839	C	G	G	0.0795455	ADD	88	-0.444743	0.259704	-0.953753	0.064268	0.0904943
6643989	CD4	TRAV40	6	30293483	rs1264583	C	T	T	0.0795455	ADD	88	-0.444743	0.259704	-0.953753	0.064268	0.0904943
6643990	CD4	TRAV40	6	30279059	rs1268447	C	T	T	0.0795455	ADD	88	-0.444743	0.259704	-0.953753	0.064268	0.0904943
6643991	CD4	TRAV40	6	30257846	rs928823	T	A	A	0.0795455	ADD	88	-0.444743	0.259704	-0.953753	0.064268	0.0904943
6643992	CD4	TRAV40	6	30278112	rs1264608	C	T	T	0.0795455	ADD	88	-0.444743	0.259704	-0.953753	0.064268	0.0904943
6643993	CD4	TRAV40	6	30227340	rs2516712	C	A	A	0.0795455	ADD	88	-0.444743	0.259704	-0.953753	0.064268	0.0904943
6644215	CD8	TRAV35	6	31324892	AA_B_-10_31324892_exon1_A	A	T	T	0.380682	ADD	88	-0.248122	0.144891	-0.532104	0.0358588	0.0904984
6644219	CD8	TRAV35	6	31324896	SNPS_B_44_31324892_exon1	G	C	C	0.619318	ADD	88	0.248122	0.144891	-0.0358588	0.532104	0.0904984
6644233	CD4	TRBV14	6	31323963	AA_B_178_31323958_exon3_T	A	T	T	0.835227	ADD	88	-0.364347	0.21276	-0.781349	0.0526563	0.0904988
6644234	CD4	TRBV14	6	31323766	SNPS_B_1170_31323766_intron3	T	C	C	0.835227	ADD	88	-0.364347	0.21276	-0.781349	0.0526563	0.0904988
6644236	CD4	TRBV14	6	31323962	AA_B_178_31323958_exon3_K	A	T	T	0.164773	ADD	88	0.364347	0.21276	-0.0526563	0.781349	0.0904988
6644238	CD4	TRBV14	6	31323958	AA_B_178_31323958_exon3_GK	A	T	T	0.164773	ADD	88	0.364347	0.21276	-0.0526563	0.781349	0.0904988
6644239	CD4	TRBV14	6	31323959	AA_B_178_31323958_exon3_GT	A	T	T	0.835227	ADD	88	-0.364347	0.21276	-0.781349	0.0526563	0.0904988
6644240	CD4	TRBV14	6	31323945	SNPS_B_991_31323945_exon3	A	C	C	0.835227	ADD	88	-0.364347	0.21276	-0.781349	0.0526563	0.0904988
6644241	CD4	TRBV14	6	31323964	SNPS_B_978_31323958_exon3	T	G	G	0.835227	ADD	88	-0.364347	0.21276	-0.781349	0.0526563	0.0904988
6644242	CD4	TRBV14	6	31323409	SNPS_B_1527_31323409_intron3	T	C	C	0.835227	ADD	88	-0.364347	0.21276	-0.781349	0.0526563	0.0904988
6644243	CD4	TRBV14	6	31323296	SNPS_B_1640_31323296_exon4	A	G	G	0.835227	ADD	88	-0.364347	0.21276	-0.781349	0.0526563	0.0904988
6644244	CD4	TRBV14	6	31322704	SNPS_B_2232_31322704_intron5	A	G	G	0.835227	ADD	88	-0.364347	0.21276	-0.781349	0.0526563	0.0904988
6644246	CD4	TRBV14	6	31323838	SNPS_B_1098_31323838_intron3	C	G	G	0.835227	ADD	88	-0.364347	0.21276	-0.781349	0.0526563	0.0904988
6644393	CD4	TRAV6	6	32743103	rs2857208	T	C	C	0.0852273	ADD	88	-0.469106	0.273936	-1.00601	0.0677993	0.0905005
6645048	CD4	TRAV10	6	29911768	AA_A_156_29911240_exon3_Q	A	T	T	0.136364	ADD	88	0.328919	0.192081	-0.0475538	0.705391	0.0905137
6645049	CD4	TRAV10	6	29911771	AA_A_156_29911240_exon3_Qx	A	T	T	0.136364	ADD	88	0.328919	0.192081	-0.0475538	0.705391	0.0905137
6645050	CD4	TRAV10	6	29911756	AA_A_156_29911240_exon3_EQx	A	T	T	0.136364	ADD	88	0.328919	0.192081	-0.0475538	0.705391	0.0905137
6645051	CD4	TRAV10	6	29911780	SNPS_A_910_29911240_exon3_A	A	T	T	0.136364	ADD	88	0.328919	0.192081	-0.0475538	0.705391	0.0905137
6645053	CD4	TRAV10	6	29911753	AA_A_156_29911240_exon3_EQ	A	T	T	0.136364	ADD	88	0.328919	0.192081	-0.0475538	0.705391	0.0905137
6645661	CD4	TRAV6	6	32900428	rs563686908	G	A	A	0.113636	ADD	88	0.42051	0.245575	-0.0608073	0.901828	0.0905213
6645978	CD4	TRBV28	6	28370078	rs13196606	G	A	A	0.261364	ADD	88	-0.282373	0.164906	-0.605584	0.0408371	0.0905261
6645979	CD4	TRBV28	6	28359709	rs2232427	T	G	G	0.261364	ADD	88	-0.282373	0.164906	-0.605584	0.0408371	0.0905261
6645980	CD4	TRBV28	6	28346910	rs7774981	T	C	C	0.261364	ADD	88	-0.282373	0.164906	-0.605584	0.0408371	0.0905261
6645981	CD4	TRBV28	6	28354250	rs3799499	G	T	T	0.261364	ADD	88	-0.282373	0.164906	-0.605584	0.0408371	0.0905261
6646143	CD4	TRAV2	6	29664131	rs3129090	C	T	T	0.1875	ADD	88	-0.345134	0.20156	-0.740185	0.0499165	0.0905284
6646144	CD4	TRAV2	6	29678390	rs9258131	G	A	A	0.1875	ADD	88	-0.345134	0.20156	-0.740185	0.0499165	0.0905284
6646146	CD4	TRAV2	6	29682667	rs2735063	G	A	A	0.1875	ADD	88	-0.345134	0.20156	-0.740185	0.0499165	0.0905284
6646147	CD4	TRAV2	6	29654943	rs2747453	T	C	C	0.1875	ADD	88	-0.345134	0.20156	-0.740185	0.0499165	0.0905284
6646148	CD4	TRAV2	6	29683542	rs2517913	C	T	T	0.1875	ADD	88	-0.345134	0.20156	-0.740185	0.0499165	0.0905284
6646150	CD4	TRAV2	6	29676764	rs9258127	T	C	C	0.1875	ADD	88	-0.345134	0.20156	-0.740185	0.0499165	0.0905284
6646151	CD4	TRAV2	6	29655202	rs2747455	G	A	A	0.1875	ADD	88	-0.345134	0.20156	-0.740185	0.0499165	0.0905284
6647381	CD4	TRAV4	6	32736695	rs9276606	A	T	T	0.267045	ADD	88	0.319241	0.186447	-0.0461895	0.684671	0.090544
6647446	CD8	TRAV21	6	31311835	rs34659389	G	A	A	0.227273	ADD	88	0.312392	0.182448	-0.0452003	0.669983	0.0905456
6647447	CD8	TRAV21	6	31314943	rs35628925	C	T	T	0.227273	ADD	88	0.312392	0.182448	-0.0452003	0.669983	0.0905456
6647448	CD8	TRAV21	6	31318177	rs4394275	G	A	A	0.227273	ADD	88	0.312392	0.182448	-0.0452003	0.669983	0.0905456
6647671	CD8	TRBV14	6	29521319	rs11724	C	G	G	0.590909	ADD	88	0.260482	0.152134	-0.0376945	0.558658	0.0905509
6647672	CD8	TRBV14	6	29523646	rs444013	G	C	C	0.590909	ADD	88	0.260482	0.152134	-0.0376945	0.558658	0.0905509
6647673	CD8	TRBV14	6	29519321	rs399166	C	A	A	0.590909	ADD	88	0.260482	0.152134	-0.0376945	0.558658	0.0905509
6647674	CD8	TRBV14	6	29519848	rs453658	G	A	A	0.590909	ADD	88	0.260482	0.152134	-0.0376945	0.558658	0.0905509
6647676	CD8	TRBV14	6	29517093	rs376681	A	G	G	0.409091	ADD	88	-0.260482	0.152134	-0.558658	0.0376945	0.0905509
6647706	CD8	TRAV16	6	30075103	rs2523992	T	G	G	0.153409	ADD	88	0.345568	0.201828	-0.0500084	0.741144	0.0905518
6647742	CD4	TRBV28	6	31324226	AA_B_116_31324144_exon3_SY	A	T	T	0.585227	ADD	88	-0.271639	0.15865	-0.582588	0.0393105	0.0905524
6647743	CD4	TRBV28	6	31324223	AA_B_116_31324144_exon3_PSY	A	T	T	0.585227	ADD	88	-0.271639	0.15865	-0.582588	0.0393105	0.0905524
6647744	CD4	TRBV28	6	31324220	AA_B_116_31324144_exon3_NSY	A	T	T	0.585227	ADD	88	-0.271639	0.15865	-0.582588	0.0393105	0.0905524
6647751	CD4	TRBV28	6	31324147	AA_B_116_31324144_exon3_DFL	A	T	T	0.414773	ADD	88	0.271639	0.15865	-0.0393105	0.582588	0.0905524
6647934	CD8	TRAV27	6	28769671	rs2765220	T	C	C	0.147727	ADD	88	-0.374615	0.218796	-0.803447	0.0542164	0.0905551
6647935	CD8	TRAV27	6	28789266	rs172329	T	C	C	0.147727	ADD	88	-0.374615	0.218796	-0.803447	0.0542164	0.0905551
6648245	CD4	TRAV16	6	32192560	rs2267644	G	A	A	0.0738636	ADD	88	-0.489575	0.285942	-1.05001	0.0708608	0.0905589
6648246	CD4	TRAV3	6	29305537	rs35057975	G	A	A	0.136364	ADD	88	0.353495	0.206463	-0.0511648	0.758156	0.0905589
6648247	CD4	TRAV3	6	29296148	rs12660111	C	T	T	0.136364	ADD	88	0.353495	0.206463	-0.0511648	0.758156	0.0905589
6648248	CD4	TRAV3	6	29295487	rs6937882	G	T	T	0.136364	ADD	88	0.353495	0.206463	-0.0511648	0.758156	0.0905589
6648249	CD4	TRAV16	6	32193028	rs2267645	T	C	C	0.0738636	ADD	88	-0.489575	0.285942	-1.05001	0.0708608	0.0905589
6648250	CD4	TRAV16	6	32192941	rs9296011	A	G	G	0.0738636	ADD	88	-0.489575	0.285942	-1.05001	0.0708608	0.0905589
6648308	CD8	TRAV39	6	32632788	SNPS_DQB1_1597_32632788_exon2_C	A	T	T	0.767045	ADD	88	0.275859	0.161119	-0.0399288	0.591648	0.09056
6648351	CD8	TRAV35	6	28616327	rs732395	A	G	G	0.767045	ADD	88	-0.284206	0.165995	-0.60955	0.0411375	0.0905606
6648454	CD4	TRAV19	6	32552643	AA_DRB1_74_32551940_exon2_EQ	A	T	T	0.193182	ADD	88	-0.33725	0.196977	-0.723319	0.0488184	0.090563
6648456	CD4	TRAV19	6	32552647	AA_DRB1_74_32551940_exon2_EQx	A	T	T	0.193182	ADD	88	-0.33725	0.196977	-0.723319	0.0488184	0.090563
6648562	CD4	TRAV20	6	32851463	rs9276912	G	A	A	0.301136	ADD	88	-0.273824	0.159934	-0.587288	0.0396399	0.0905657
6648565	CD4	TRAV20	6	32851507	rs4947259	C	T	T	0.301136	ADD	88	-0.273824	0.159934	-0.587288	0.0396399	0.0905657
6648566	CD4	TRAV20	6	32838664	rs6929078	T	C	C	0.301136	ADD	88	-0.273824	0.159934	-0.587288	0.0396399	0.0905657
6648567	CD4	TRAV20	6	32841544	rs9276859	G	A	A	0.301136	ADD	88	-0.273824	0.159934	-0.587288	0.0396399	0.0905657
6648568	CD4	TRAV20	6	32844922	rs9276883	G	A	A	0.301136	ADD	88	-0.273824	0.159934	-0.587288	0.0396399	0.0905657
6648572	CD4	TRAV20	6	32840369	rs9276846	A	G	G	0.301136	ADD	88	-0.273824	0.159934	-0.587288	0.0396399	0.0905657
6648573	CD4	TRAV20	6	32840139	rs9276845	A	G	G	0.301136	ADD	88	-0.273824	0.159934	-0.587288	0.0396399	0.0905657
6648577	CD4	TRAV20	6	32844970	rs9276884	G	A	A	0.301136	ADD	88	-0.273824	0.159934	-0.587288	0.0396399	0.0905657
6648578	CD4	TRAV20	6	32837696	rs1580345	A	C	C	0.301136	ADD	88	-0.273824	0.159934	-0.587288	0.0396399	0.0905657
6648579	CD4	TRAV20	6	32845873	rs7757767	A	G	G	0.301136	ADD	88	-0.273824	0.159934	-0.587288	0.0396399	0.0905657
6648580	CD4	TRAV20	6	32838949	rs7453903	T	C	C	0.301136	ADD	88	-0.273824	0.159934	-0.587288	0.0396399	0.0905657
6648581	CD4	TRAV20	6	32838584	rs6906376	C	A	A	0.301136	ADD	88	-0.273824	0.159934	-0.587288	0.0396399	0.0905657
6648697	CD4	TRAV34	6	32670464	rs2858305	G	T	T	0.585227	ADD	88	-0.244973	0.143083	-0.525411	0.035465	0.0905677
6648698	CD4	TRAV34	6	32670897	rs2647051	T	C	C	0.585227	ADD	88	-0.244973	0.143083	-0.525411	0.035465	0.0905677
6648699	CD4	TRAV34	6	32665367	rs2646998	T	G	G	0.585227	ADD	88	-0.244973	0.143083	-0.525411	0.035465	0.0905677
6648700	CD4	TRAV34	6	32664880	rs2647003	T	G	G	0.585227	ADD	88	-0.244973	0.143083	-0.525411	0.035465	0.0905677
6648701	CD4	TRAV34	6	32664458	rs2647012	T	C	C	0.585227	ADD	88	-0.244973	0.143083	-0.525411	0.035465	0.0905677
6648702	CD4	TRAV34	6	32663606	rs2856668	G	C	C	0.585227	ADD	88	-0.244973	0.143083	-0.525411	0.035465	0.0905677
6648703	CD4	TRAV34	6	32668713	rs2858309	C	G	G	0.585227	ADD	88	-0.244973	0.143083	-0.525411	0.035465	0.0905677
6648704	CD4	TRAV34	6	32670308	rs2856717	A	G	G	0.585227	ADD	88	-0.244973	0.143083	-0.525411	0.035465	0.0905677
6648705	CD4	TRAV34	6	32663925	rs2647016	C	A	A	0.585227	ADD	88	-0.244973	0.143083	-0.525411	0.035465	0.0905677
6648706	CD4	TRAV34	6	32661294	rs2858319	T	C	C	0.585227	ADD	88	-0.244973	0.143083	-0.525411	0.035465	0.0905677
6648707	CD4	TRAV34	6	32660375	rs2858324	A	G	G	0.585227	ADD	88	-0.244973	0.143083	-0.525411	0.035465	0.0905677
6648708	CD4	TRAV34	6	32663004	rs2647022	A	G	G	0.585227	ADD	88	-0.244973	0.143083	-0.525411	0.035465	0.0905677
6648709	CD4	TRAV34	6	32663151	rs2647021	T	C	C	0.585227	ADD	88	-0.244973	0.143083	-0.525411	0.035465	0.0905677
6648710	CD4	TRAV34	6	32658327	rs9275212	G	T	T	0.585227	ADD	88	-0.244973	0.143083	-0.525411	0.035465	0.0905677
6648711	CD4	TRAV34	6	32666397	rs2856727	C	T	T	0.585227	ADD	88	-0.244973	0.143083	-0.525411	0.035465	0.0905677
6648712	CD4	TRAV34	6	32668323	rs2858310	G	A	A	0.585227	ADD	88	-0.244973	0.143083	-0.525411	0.035465	0.0905677
6648713	CD4	TRAV34	6	32674952	rs9275521	T	C	C	0.585227	ADD	88	-0.244973	0.143083	-0.525411	0.035465	0.0905677
6648714	CD4	TRAV34	6	32666738	rs2856725	C	T	T	0.585227	ADD	88	-0.244973	0.143083	-0.525411	0.035465	0.0905677
6648716	CD4	TRAV34	6	32665285	rs2856666	G	T	T	0.585227	ADD	88	-0.244973	0.143083	-0.525411	0.035465	0.0905677
6648717	CD4	TRAV34	6	32665086	rs2647001	C	T	T	0.585227	ADD	88	-0.244973	0.143083	-0.525411	0.035465	0.0905677
6648718	CD4	TRAV34	6	32668336	rs2647046	A	C	C	0.585227	ADD	88	-0.244973	0.143083	-0.525411	0.035465	0.0905677
6648788	CD4	TRAV16	6	31364707	rs2251396	G	A	A	0.301136	ADD	88	0.268561	0.156861	-0.0388809	0.576003	0.0905687
6648988	CD8	TRBV19	6	31220388	rs2394943	T	C	C	0.727273	ADD	88	0.290888	0.169903	-0.0421155	0.623892	0.0905707
6649136	CD4	TRAV34	6	31315363	rs9265956	T	C	C	0.75	ADD	88	0.27553	0.160933	-0.0398932	0.590953	0.0905721
6649232	CD8	TRAV21	6	31347033	rs9266636	A	G	G	0.3125	ADD	88	0.270627	0.15807	-0.0391843	0.580438	0.0905732
6649233	CD8	TRAV21	6	31347057	rs9266638	C	T	T	0.3125	ADD	88	0.270627	0.15807	-0.0391843	0.580438	0.0905732
6649246	CD8	TRAV39	6	29830529	rs2517829	C	G	G	0.102273	ADD	88	0.387389	0.22627	-0.0560911	0.83087	0.0905736
6649247	CD8	TRAV39	6	29850274	rs2523807	A	G	G	0.102273	ADD	88	0.387389	0.22627	-0.0560911	0.83087	0.0905736
6649248	CD8	TRAV39	6	29839268	rs886398	C	T	T	0.102273	ADD	88	0.387389	0.22627	-0.0560911	0.83087	0.0905736
6649252	CD8	TRAV39	6	29820047	rs2508050	T	C	C	0.102273	ADD	88	0.387389	0.22627	-0.0560911	0.83087	0.0905736
6649327	CD8	TRAV6	6	30070932	rs2240071	C	G	G	0.278409	ADD	88	0.306278	0.178894	-0.0443483	0.656905	0.090575
6649330	CD8	TRAV6	6	30070937	rs1110446	C	T	T	0.278409	ADD	88	0.306278	0.178894	-0.0443483	0.656905	0.090575
6649332	CD4	TRAV24	6	29712987	rs9258226	C	G	G	0.136364	ADD	88	-0.352672	0.205993	-0.75641	0.0510661	0.090575
6649882	CD4	TRAV41	6	28186554	rs1736894	C	A	A	0.193182	ADD	88	-0.317184	0.185267	-0.680302	0.045933	0.0905798
6649888	CD4	TRAV41	6	28189389	rs1736890	A	G	G	0.193182	ADD	88	-0.317184	0.185267	-0.680302	0.045933	0.0905798
6649889	CD4	TRAV41	6	28176415	rs1233666	A	C	C	0.193182	ADD	88	-0.317184	0.185267	-0.680302	0.045933	0.0905798
6649890	CD4	TRAV41	6	28181675	rs1150699	G	A	A	0.193182	ADD	88	-0.317184	0.185267	-0.680302	0.045933	0.0905798
6649893	CD4	TRAV41	6	28185726	rs1233664	C	T	T	0.193182	ADD	88	-0.317184	0.185267	-0.680302	0.045933	0.0905798
6649894	CD4	TRAV41	6	28184371	rs1150704	T	G	G	0.193182	ADD	88	-0.317184	0.185267	-0.680302	0.045933	0.0905798
6650219	CD4	TRAV20	6	29778626	rs1610663	C	T	T	0.329545	ADD	88	-0.315833	0.184481	-0.677409	0.0457432	0.0905849
6650220	CD4	TRAV20	6	29778987	rs1610699	T	G	G	0.329545	ADD	88	-0.315833	0.184481	-0.677409	0.0457432	0.0905849
6650222	CD4	TRAV20	6	29775965	rs1632977	C	T	T	0.329545	ADD	88	-0.315833	0.184481	-0.677409	0.0457432	0.0905849
6650686	CD8	TRBV16	6	29829566	rs2517830	T	G	G	0.0852273	ADD	88	0.380581	0.222305	-0.0551288	0.816291	0.0905907
6650796	CD8	TRAV35	6	33617464	rs6457738	C	T	T	0.630682	ADD	88	-0.262251	0.153187	-0.562491	0.0379897	0.0905923
6650799	CD4	TRAV27	6	30993533	rs2523898	A	G	G	0.505682	ADD	88	0.222761	0.13012	-0.0322694	0.477791	0.0905925
6650946	CD4	TRAV39	6	29118813	rs3116847	C	T	T	0.789773	ADD	88	0.298426	0.174319	-0.0432337	0.640085	0.0905958
6650949	CD4	TRAV39	6	29140217	rs3129156	G	T	T	0.789773	ADD	88	0.298426	0.174319	-0.0432337	0.640085	0.0905958
6651082	CD4	TRBV13	6	32702422	rs9276276	G	A	A	0.738636	ADD	88	0.287595	0.167994	-0.0416671	0.616858	0.0905981
6651083	CD4	TRBV13	6	32702498	rs9276279	C	T	T	0.738636	ADD	88	0.287595	0.167994	-0.0416671	0.616858	0.0905981
6651145	CD8	TRAV41	6	30766204	rs3129987	T	C	C	0.880682	ADD	88	0.382927	0.223681	-0.0554802	0.821335	0.090599
6651334	CD8	TRAV35	6	33650743	rs2296329	A	G	G	0.164773	ADD	88	-0.342718	0.200196	-0.735095	0.0496587	0.0906024
6651495	CD4	TRBV28	6	30383442	rs4713325	C	G	G	0.204545	ADD	88	0.291489	0.170272	-0.0422374	0.625215	0.090604
6651496	CD4	TRBV28	6	30384322	rs2074502	G	A	A	0.204545	ADD	88	0.291489	0.170272	-0.0422374	0.625215	0.090604
6651497	CD4	TRBV28	6	30385057	rs17195089	G	A	A	0.204545	ADD	88	0.291489	0.170272	-0.0422374	0.625215	0.090604
6651498	CD4	TRBV28	6	30378102	rs4713322	T	C	C	0.204545	ADD	88	0.291489	0.170272	-0.0422374	0.625215	0.090604
6651499	CD4	TRBV28	6	30383876	rs4713328	C	T	T	0.204545	ADD	88	0.291489	0.170272	-0.0422374	0.625215	0.090604
6651500	CD4	TRBV28	6	30385111	rs17188743	A	G	G	0.204545	ADD	88	0.291489	0.170272	-0.0422374	0.625215	0.090604
6651615	CD8	TRAV30	6	32628594	SNPS_DQB1_5791_32628594_intron4	A	G	G	0.295455	ADD	88	-0.270162	0.157814	-0.579472	0.0391485	0.0906055
6651617	CD8	TRAV30	6	32626565	rs9273371	C	T	T	0.295455	ADD	88	-0.270162	0.157814	-0.579472	0.0391485	0.0906055
6652070	CD4	TRAV22	6	32050067	rs185819	T	C	C	0.454545	ADD	88	0.263885	0.15415	-0.0382431	0.566013	0.0906098
6652135	CD4	TRAV30	6	31243347	rs9461680	C	T	T	0.210227	ADD	88	-0.339322	0.198218	-0.727822	0.0491776	0.0906114
6652182	CD4	TRAV27	6	31327701	rs9378249	T	G	G	0.0909091	ADD	88	-0.422517	0.246818	-0.906272	0.061237	0.0906127
6652183	CD4	TRAV27	6	31354238	rs12524487	C	T	T	0.0909091	ADD	88	-0.422517	0.246818	-0.906272	0.061237	0.0906127
6652562	CD4	TRAV39	6	29712987	rs9258226	C	G	G	0.136364	ADD	88	-0.352858	0.206131	-0.756867	0.05115	0.0906197
6652751	CD4	TRBV16	6	33242825	rs458434	C	A	A	0.147727	ADD	88	0.316422	0.184848	-0.0458728	0.678718	0.0906237
6652753	CD4	TRBV16	6	33239905	rs465658	A	G	G	0.147727	ADD	88	0.316422	0.184848	-0.0458728	0.678718	0.0906237
6652754	CD4	TRBV16	6	33240699	rs466886	G	T	T	0.147727	ADD	88	0.316422	0.184848	-0.0458728	0.678718	0.0906237
6652820	CD8	TRAV30	6	33946574	rs9380396	C	T	T	0.261364	ADD	88	0.290464	0.169685	-0.0421114	0.62304	0.0906254
6653239	CD8	TRAV16	6	33183730	rs213213	T	C	C	0.681818	ADD	88	0.238109	0.139102	-0.0345259	0.510744	0.0906312
6653263	CD8	TRAV25	6	32553097	AA_DRB1_37_32552051_exon2_NYx	A	T	T	0.505682	ADD	88	-0.263079	0.15369	-0.564305	0.0381473	0.090632
6653265	CD8	TRAV25	6	32553096	AA_DRB1_37_32552051_exon2_NY	A	T	T	0.505682	ADD	88	-0.263079	0.15369	-0.564305	0.0381473	0.090632
6653267	CD8	TRAV25	6	32553046	AA_DRB1_37_32552051_exon2_FLS	A	T	T	0.494318	ADD	88	0.263079	0.15369	-0.0381473	0.564305	0.090632
6653274	CD8	TRAV25	6	32553089	AA_DRB1_37_32552051_exon2_NPY	A	T	T	0.505682	ADD	88	-0.263079	0.15369	-0.564305	0.0381473	0.090632
6653287	CD8	TRBV2	6	31331500	rs4959062	C	G	G	0.448864	ADD	88	0.245109	0.143192	-0.0355421	0.52576	0.0906325
6653291	CD8	TRAV27	6	31323046	INS_SNPS_B_1890x1891_31323046	A	T	T	0.613636	ADD	88	-0.244899	0.143069	-0.525309	0.0355119	0.0906328
6653369	CD8	TRAV39	6	31851234	rs652888	A	G	G	0.25	ADD	88	-0.277029	0.161841	-0.594231	0.0401734	0.0906353
6653453	CD4	TRBV2	6	30138853	rs41272591	C	A	A	0.119318	ADD	88	-0.382402	0.2234	-0.820258	0.0554547	0.0906358
6653454	CD4	TRBV2	6	30141042	rs9380156	A	G	G	0.119318	ADD	88	-0.382402	0.2234	-0.820258	0.0554547	0.0906358
6653514	CD4	TRBV30	6	29934543	rs2517677	G	A	A	0.0965909	ADD	88	-0.463093	0.270542	-0.993345	0.0671583	0.0906369
6653515	CD4	TRBV30	6	29910564	AA_A_9_29910558_exon2_T	A	T	T	0.0965909	ADD	88	-0.463093	0.270542	-0.993345	0.0671583	0.0906369
6653516	CD4	TRBV30	6	29910557	SNPS_A_227_29910557_exon2	A	T	T	0.903409	ADD	88	0.463093	0.270542	-0.0671583	0.993345	0.0906369
6653841	CD4	TRAV39	6	32552061	AA_DRB1_149_32549488_exon3_Q	A	T	T	0.625	ADD	88	-0.250472	0.14633	-0.537273	0.0363285	0.0906421
6653939	CD8	TRAV3	6	33004387	rs763469	A	G	G	0.857955	ADD	88	0.366226	0.213956	-0.0531201	0.785571	0.0906442
6653940	CD8	TRAV3	6	32987277	rs3130607	A	G	G	0.857955	ADD	88	0.366226	0.213956	-0.0531201	0.785571	0.0906442
6653941	CD8	TRAV3	6	32997577	rs3135196	A	C	C	0.857955	ADD	88	0.366226	0.213956	-0.0531201	0.785571	0.0906442
6653942	CD8	TRAV3	6	32980608	rs3130603	A	C	C	0.857955	ADD	88	0.366226	0.213956	-0.0531201	0.785571	0.0906442
6653943	CD8	TRAV3	6	32986782	rs3130606	G	A	A	0.857955	ADD	88	0.366226	0.213956	-0.0531201	0.785571	0.0906442
6653944	CD8	TRAV3	6	32985052	rs3130604	G	A	A	0.857955	ADD	88	0.366226	0.213956	-0.0531201	0.785571	0.0906442
6653945	CD8	TRAV3	6	33016033	rs3097659	C	A	A	0.857955	ADD	88	0.366226	0.213956	-0.0531201	0.785571	0.0906442
6654032	CD4	TRAV35	6	29487282	rs2523430	G	A	A	0.551136	ADD	88	-0.271302	0.1585	-0.581957	0.0393536	0.0906463
6654403	CD8	TRBV19	6	30109773	rs28780087	G	A	A	0.0568182	ADD	88	0.529032	0.309078	-0.0767497	1.13481	0.0906521
6654406	CD8	TRBV19	6	30089257	rs28780085	G	A	A	0.0568182	ADD	88	0.529032	0.309078	-0.0767497	1.13481	0.0906521
6654412	CD8	TRBV19	6	30115946	rs28780089	G	A	A	0.0568182	ADD	88	0.529032	0.309078	-0.0767497	1.13481	0.0906521
6654415	CD8	TRBV19	6	30081742	rs28780084	T	C	C	0.0568182	ADD	88	0.529032	0.309078	-0.0767497	1.13481	0.0906521
6654599	CD8	TRBV14	6	32626702	rs35779483	A	G	G	0.261364	ADD	88	-0.305408	0.178431	-0.655127	0.0443104	0.0906549
6654600	CD8	TRBV14	6	32626130	rs7744020	G	A	A	0.261364	ADD	88	-0.305408	0.178431	-0.655127	0.0443104	0.0906549
6654666	CD4	TRAV16	6	31302750	rs28752872	A	G	G	0.477273	ADD	88	-0.264077	0.154285	-0.56647	0.0383151	0.0906562
6654784	CD4	TRAV35	6	31442782	rs3131643	G	A	A	0.153409	ADD	88	0.361206	0.211033	-0.0524117	0.774823	0.0906594
6655125	CD8	TRAV17	6	33125462	rs3129206	C	T	T	0.579545	ADD	88	-0.24776	0.144755	-0.531475	0.0359547	0.0906641
6655541	CD4	TRBV16	6	29912595	SNPS_A_2265_29912595_intron5	T	C	C	0.840909	ADD	88	-0.29875	0.174547	-0.640856	0.0433563	0.0906659
6655674	CD8	TRAV20	6	28055495	rs10484404	C	T	T	0.113636	ADD	88	0.399557	0.233445	-0.0579881	0.857101	0.0906673
6655680	CD8	TRAV20	6	28134106	rs6929559	T	C	C	0.113636	ADD	88	0.399557	0.233445	-0.0579881	0.857101	0.0906673
6655760	CD8	TRBV27	6	33049733	SNPS_DPB1_5915_33049733_intron2	A	T	T	0.113636	ADD	88	-0.398888	0.233056	-0.85567	0.0578944	0.0906698
6655763	CD8	TRBV27	6	33048989	SNPS_DPB1_5171_33048989_intron2	A	T	T	0.113636	ADD	88	-0.398888	0.233056	-0.85567	0.0578944	0.0906698
6655839	CD8	TRAV34	6	32211085	rs412657	T	G	G	0.465909	ADD	88	-0.222336	0.129904	-0.476942	0.0322709	0.0906712
6656080	CD8	TRAV4	6	31244082	rs13203895	C	T	T	0.107955	ADD	88	-0.414472	0.242166	-0.889109	0.0601655	0.0906759
6656081	CD8	TRAV4	6	31247430	rs12208888	C	T	T	0.107955	ADD	88	-0.414472	0.242166	-0.889109	0.0601655	0.0906759
6656083	CD8	TRAV4	6	31244711	rs12209312	A	C	C	0.107955	ADD	88	-0.414472	0.242166	-0.889109	0.0601655	0.0906759
6656084	CD8	TRAV4	6	31247319	rs12216025	T	C	C	0.107955	ADD	88	-0.414472	0.242166	-0.889109	0.0601655	0.0906759
6656171	CD4	TRAV6	6	31129616	rs2073721	A	G	G	0.772727	ADD	88	-0.319813	0.18686	-0.686053	0.0464268	0.0906778
6656172	CD4	TRAV6	6	31136714	rs3132524	T	C	C	0.772727	ADD	88	-0.319813	0.18686	-0.686053	0.0464268	0.0906778
6656173	CD4	TRAV6	6	31136666	rs3130502	A	G	G	0.772727	ADD	88	-0.319813	0.18686	-0.686053	0.0464268	0.0906778
6656174	CD4	TRAV6	6	31136832	rs3132523	T	C	C	0.772727	ADD	88	-0.319813	0.18686	-0.686053	0.0464268	0.0906778
6656175	CD4	TRAV6	6	31130078	rs2073723	T	C	C	0.772727	ADD	88	-0.319813	0.18686	-0.686053	0.0464268	0.0906778
6656176	CD4	TRAV6	6	31131569	rs3132528	C	T	T	0.772727	ADD	88	-0.319813	0.18686	-0.686053	0.0464268	0.0906778
6656177	CD4	TRAV6	6	31135735	rs9263805	A	C	C	0.772727	ADD	88	-0.319813	0.18686	-0.686053	0.0464268	0.0906778
6656178	CD4	TRAV6	6	31135706	rs9263804	C	T	T	0.772727	ADD	88	-0.319813	0.18686	-0.686053	0.0464268	0.0906778
6656179	CD4	TRAV6	6	31131611	rs528219211	A	C	C	0.772727	ADD	88	-0.319813	0.18686	-0.686053	0.0464268	0.0906778
6656180	CD4	TRAV6	6	31136453	rs3130501	A	G	G	0.772727	ADD	88	-0.319813	0.18686	-0.686053	0.0464268	0.0906778
6656181	CD4	TRAV6	6	31130502	rs1065461	T	C	C	0.772727	ADD	88	-0.319813	0.18686	-0.686053	0.0464268	0.0906778
6656877	CD8	TRBV13	6	30723781	rs3095328	G	A	A	0.107955	ADD	88	-0.416398	0.243301	-0.893259	0.0604625	0.0906875
6657428	CD4	TRAV16	6	30116078	rs3132676	A	G	G	0.880682	ADD	88	0.367317	0.214629	-0.0533486	0.787982	0.0906972
6657595	CD8	TRAV40	6	32600375	rs3104373	T	C	C	0.818182	ADD	88	-0.247688	0.144729	-0.531352	0.035976	0.0906996
6657598	CD8	TRAV40	6	32591751	rs4959030	A	G	G	0.818182	ADD	88	-0.247688	0.144729	-0.531352	0.035976	0.0906996
6657660	CD4	TRAV19	6	28952881	rs9257448	A	G	G	0.0681818	ADD	88	-0.521031	0.304451	-1.11774	0.0756814	0.0907012
6657661	CD4	TRAV19	6	28972089	rs9257456	A	G	G	0.0681818	ADD	88	-0.521031	0.304451	-1.11774	0.0756814	0.0907012
6657662	CD4	TRAV19	6	28949529	rs9257446	A	G	G	0.0681818	ADD	88	-0.521031	0.304451	-1.11774	0.0756814	0.0907012
6657670	CD4	TRAV19	6	28958458	rs569105839	C	A	A	0.0681818	ADD	88	-0.521031	0.304451	-1.11774	0.0756814	0.0907012
6657700	CD4	TRBV9	6	32657817	rs9275210	C	T	T	0.426136	ADD	88	-0.253377	0.148054	-0.543558	0.0368043	0.0907018
6657701	CD4	TRBV9	6	32657722	rs9275208	G	A	A	0.426136	ADD	88	-0.253377	0.148054	-0.543558	0.0368043	0.0907018
6657715	CD8	TRAV40	6	32311459	rs3132954	G	A	A	0.409091	ADD	88	-0.176501	0.103134	-0.37864	0.0256379	0.0907021
6657723	CD4	TRAV40	6	31303728	rs28752912	T	G	G	0.511364	ADD	88	-0.23406	0.136767	-0.502119	0.0339992	0.0907027
6657798	CD4	TRAV4	6	32127477	rs3134950	C	A	A	0.590909	ADD	88	0.26023	0.152061	-0.0378032	0.558263	0.0907054
6657863	CD4	TRBV27	6	29785235	rs1619379	C	T	T	0.403409	ADD	88	-0.270346	0.157972	-0.579966	0.0392738	0.0907065
6657865	CD4	TRBV27	6	29785384	rs1633078	A	T	T	0.403409	ADD	88	-0.270346	0.157972	-0.579966	0.0392738	0.0907065
6657868	CD4	TRBV18	6	33018459	rs3130179	A	G	G	0.840909	ADD	88	-0.371295	0.21696	-0.796529	0.0539391	0.0907067
6658279	CD8	TRAV39	6	32199144	rs377763	C	A	A	0.272727	ADD	88	-0.257339	0.150374	-0.552066	0.0373882	0.0907107
6658411	CD4	TRAV16	6	31054687	rs2535304	T	C	C	0.4375	ADD	88	0.26615	0.155523	-0.0386704	0.57097	0.090713
6658501	CD4	TRAV24	6	31140091	rs885951	C	A	A	0.4375	ADD	88	0.270359	0.157983	-0.0392833	0.580001	0.0907144
6658502	CD4	TRAV24	6	31140152	rs885950	A	C	C	0.4375	ADD	88	0.270359	0.157983	-0.0392833	0.580001	0.0907144
6658751	CD4	TRAV24	6	31080471	rs1265052	T	C	C	0.556818	ADD	88	0.25509	0.149063	-0.0370684	0.547249	0.0907183
6659304	CD4	TRAV10	6	32152442	rs1800625	A	G	G	0.210227	ADD	88	-0.305949	0.178785	-0.656361	0.0444638	0.0907227
6659625	CD4	TRBV15	6	31742242	rs6914412	T	C	C	0.0909091	ADD	88	0.475797	0.278043	-0.0691565	1.02075	0.0907276
6659648	CD4	TRAV3	6	31045554	rs9378152	C	G	G	0.0738636	ADD	88	0.473195	0.276523	-0.0687798	1.01517	0.0907286
6659885	CD8	TRAV24	6	31407331	rs2516470	G	C	C	0.630682	ADD	88	0.270767	0.158231	-0.0393589	0.580894	0.090731
6659938	CD8	TRBV15	6	29654437	rs3095285	T	C	C	0.863636	ADD	88	-0.343676	0.200838	-0.737311	0.0499587	0.0907323
6659939	CD8	TRBV15	6	29662443	rs3129029	G	T	T	0.863636	ADD	88	-0.343676	0.200838	-0.737311	0.0499587	0.0907323
6659940	CD8	TRBV15	6	29681700	rs386539762	T	C	C	0.863636	ADD	88	-0.343676	0.200838	-0.737311	0.0499587	0.0907323
6660362	CD8	TRAV41	6	32553372	AA_DRB1_13_32552123_exon2_GLY	A	T	T	0.153409	ADD	88	-0.31302	0.182928	-0.671551	0.0455114	0.0907404
6660363	CD8	TRAV41	6	32553382	AA_DRB1_13_32552123_exon2_GY	A	T	T	0.153409	ADD	88	-0.31302	0.182928	-0.671551	0.0455114	0.0907404
6660458	CD8	TRAV22	6	32781554	rs2070121	G	A	A	0.0511364	ADD	88	-0.531592	0.310662	-1.14048	0.0772952	0.0907428
6660460	CD8	TRAV22	6	32780914	rs2070120	G	A	A	0.0511364	ADD	88	-0.531592	0.310662	-1.14048	0.0772952	0.0907428
6660461	CD8	TRAV22	6	32781121	rs17213693	G	C	C	0.0511364	ADD	88	-0.531592	0.310662	-1.14048	0.0772952	0.0907428
6660462	CD8	TRAV22	6	32781076	rs17220087	C	A	A	0.0511364	ADD	88	-0.531592	0.310662	-1.14048	0.0772952	0.0907428
6660466	CD8	TRAV22	6	32782018	rs16870880	C	T	T	0.0511364	ADD	88	-0.531592	0.310662	-1.14048	0.0772952	0.0907428
6660528	CD8	TRAV21	6	31105891	rs2233952	A	G	G	0.880682	ADD	88	0.385918	0.225532	-0.0561158	0.827952	0.0907442
6660685	CD8	TRBV14	6	33081898	rs9348907	C	A	A	0.0511364	ADD	88	0.582621	0.340488	-0.0847229	1.24996	0.0907466
6660697	CD8	TRAV19	6	32829276	rs9276820	G	A	A	0.403409	ADD	88	0.260179	0.152051	-0.0378349	0.558194	0.0907469
6660698	CD8	TRAV19	6	32829714	rs9276825	G	A	A	0.403409	ADD	88	0.260179	0.152051	-0.0378349	0.558194	0.0907469
6660699	CD8	TRAV19	6	32830034	rs7766900	A	G	G	0.403409	ADD	88	0.260179	0.152051	-0.0378349	0.558194	0.0907469
6660700	CD8	TRAV19	6	32825379	rs2071476	A	G	G	0.403409	ADD	88	0.260179	0.152051	-0.0378349	0.558194	0.0907469
6660701	CD8	TRAV19	6	32824318	rs2071534	C	T	T	0.403409	ADD	88	0.260179	0.152051	-0.0378349	0.558194	0.0907469
6660707	CD8	TRAV10	6	32740671	rs2621421	G	C	C	0.625	ADD	88	-0.244588	0.14294	-0.524745	0.0355681	0.0907475
6660906	CD8	TRAV3	6	33052970	SNPS_DPB1_9150_33052968_intron3_G	A	T	T	0.284091	ADD	88	0.278118	0.162537	-0.0404473	0.596684	0.0907507
6660907	CD8	TRAV3	6	33053294	SNPS_DPB1_9476_33053294_intron3	T	C	C	0.715909	ADD	88	-0.278118	0.162537	-0.596684	0.0404473	0.0907507
6660910	CD8	TRAV3	6	33053754	SNPS_DPB1_9936_33053754_intron4	A	G	G	0.284091	ADD	88	0.278118	0.162537	-0.0404473	0.596684	0.0907507
6660911	CD8	TRAV3	6	33054861	rs9277535	A	G	G	0.284091	ADD	88	0.278118	0.162537	-0.0404473	0.596684	0.0907507
6660912	CD8	TRAV3	6	33053763	SNPS_DPB1_9944_33053762_intron4_G	A	T	T	0.284091	ADD	88	0.278118	0.162537	-0.0404473	0.596684	0.0907507
6660913	CD8	TRAV3	6	33053884	SNPS_DPB1_10066_33053884_intron4	C	T	T	0.715909	ADD	88	-0.278118	0.162537	-0.596684	0.0404473	0.0907507
6660914	CD8	TRAV3	6	33053681	SNPS_DPB1_9863_33053681_intron4	C	T	T	0.715909	ADD	88	-0.278118	0.162537	-0.596684	0.0404473	0.0907507
6660915	CD8	TRAV3	6	33053338	SNPS_DPB1_9520_33053338_intron3	A	G	G	0.284091	ADD	88	0.278118	0.162537	-0.0404473	0.596684	0.0907507
6660916	CD8	TRAV3	6	33052653	SNPS_DPB1_8835_33052653_intron2	C	T	T	0.715909	ADD	88	-0.278118	0.162537	-0.596684	0.0404473	0.0907507
6660955	CD4	TRAV24	6	31202246	rs2394888	A	G	G	0.732955	ADD	88	0.275384	0.160939	-0.0400508	0.59082	0.0907519
6661025	CD4	TRAV24	6	30113471	rs1541324	G	A	A	0.25	ADD	88	0.302436	0.17675	-0.043987	0.64886	0.0907535
6661026	CD4	TRAV24	6	30112627	rs9261507	G	A	A	0.25	ADD	88	0.302436	0.17675	-0.043987	0.64886	0.0907535
6661027	CD4	TRAV24	6	30109861	rs9261491	A	C	C	0.25	ADD	88	0.302436	0.17675	-0.043987	0.64886	0.0907535
6661028	CD4	TRAV24	6	30113955	rs3815082	A	G	G	0.25	ADD	88	0.302436	0.17675	-0.043987	0.64886	0.0907535
6661029	CD4	TRAV24	6	30119392	rs9261527	G	A	A	0.25	ADD	88	0.302436	0.17675	-0.043987	0.64886	0.0907535
6661030	CD4	TRAV24	6	30119429	rs9261528	T	G	G	0.25	ADD	88	0.302436	0.17675	-0.043987	0.64886	0.0907535
6661031	CD4	TRAV24	6	30112704	rs9261508	T	C	C	0.25	ADD	88	0.302436	0.17675	-0.043987	0.64886	0.0907535
6661032	CD4	TRAV24	6	30113344	rs3815086	C	T	T	0.25	ADD	88	0.302436	0.17675	-0.043987	0.64886	0.0907535
6661033	CD4	TRAV24	6	30117101	rs9261519	T	C	C	0.25	ADD	88	0.302436	0.17675	-0.043987	0.64886	0.0907535
6661034	CD4	TRAV24	6	30109831	rs9261490	T	C	C	0.25	ADD	88	0.302436	0.17675	-0.043987	0.64886	0.0907535
6661035	CD4	TRAV24	6	30110058	rs9261492	G	A	A	0.25	ADD	88	0.302436	0.17675	-0.043987	0.64886	0.0907535
6661036	CD4	TRAV24	6	30113427	rs3815084	C	A	A	0.25	ADD	88	0.302436	0.17675	-0.043987	0.64886	0.0907535
6661037	CD4	TRAV24	6	30111610	rs9261502	A	T	T	0.25	ADD	88	0.302436	0.17675	-0.043987	0.64886	0.0907535
6661038	CD4	TRAV24	6	30110337	rs9261493	C	A	A	0.25	ADD	88	0.302436	0.17675	-0.043987	0.64886	0.0907535
6661039	CD4	TRAV24	6	30121066	rs2508031	C	T	T	0.25	ADD	88	0.302436	0.17675	-0.043987	0.64886	0.0907535
6661040	CD4	TRAV24	6	30111096	rs9261497	A	T	T	0.25	ADD	88	0.302436	0.17675	-0.043987	0.64886	0.0907535
6661041	CD4	TRAV24	6	30112906	rs9261509	T	C	C	0.25	ADD	88	0.302436	0.17675	-0.043987	0.64886	0.0907535
6661043	CD4	TRAV24	6	30111526	rs9261501	C	T	T	0.25	ADD	88	0.302436	0.17675	-0.043987	0.64886	0.0907535
6661044	CD4	TRAV24	6	30113417	rs3815085	C	T	T	0.25	ADD	88	0.302436	0.17675	-0.043987	0.64886	0.0907535
6661045	CD4	TRAV24	6	30118128	rs9261525	T	C	C	0.25	ADD	88	0.302436	0.17675	-0.043987	0.64886	0.0907535
6661046	CD4	TRAV24	6	30111014	rs9261496	C	T	T	0.25	ADD	88	0.302436	0.17675	-0.043987	0.64886	0.0907535
6661048	CD4	TRAV24	6	30118489	rs1557609	T	C	C	0.25	ADD	88	0.302436	0.17675	-0.043987	0.64886	0.0907535
6661129	CD4	TRAV6	6	32553244	AA_DRB1_30_32552072_exon2_FRY	A	T	T	0.744318	ADD	88	0.279954	0.163611	-0.0407186	0.600627	0.090755
6661130	CD4	TRAV6	6	32553275	AA_DRB1_30_32552072_exon2_RY	A	T	T	0.744318	ADD	88	0.279954	0.163611	-0.0407186	0.600627	0.090755
6661131	CD4	TRAV6	6	32553200	AA_DRB1_30_32552072_exon2_ARY	A	T	T	0.744318	ADD	88	0.279954	0.163611	-0.0407186	0.600627	0.090755
6661157	CD4	TRBV9	6	29346989	rs238881	A	G	G	0.471591	ADD	88	-0.240067	0.140301	-0.515052	0.0349178	0.0907557
6661158	CD4	TRBV9	6	29346363	rs238882	G	A	A	0.471591	ADD	88	-0.240067	0.140301	-0.515052	0.0349178	0.0907557
6661159	CD4	TRBV9	6	29344036	rs5003265	C	T	T	0.471591	ADD	88	-0.240067	0.140301	-0.515052	0.0349178	0.0907557
6661223	CD4	TRBV14	6	32552754	AA_DRB1_70_32551952_exon2_QT	A	T	T	0.642045	ADD	88	-0.256905	0.150142	-0.551178	0.037368	0.090757
6661224	CD4	TRBV14	6	32552755	AA_DRB1_70_32551952_exon2_Qx	A	T	T	0.642045	ADD	88	-0.256905	0.150142	-0.551178	0.037368	0.090757
6661225	CD4	TRBV14	6	32552752	AA_DRB1_70_32551952_exon2_Q	A	T	T	0.642045	ADD	88	-0.256905	0.150142	-0.551178	0.037368	0.090757
6661226	CD4	TRBV14	6	32552749	AA_DRB1_70_32551952_exon2_DR	A	T	T	0.357955	ADD	88	0.256905	0.150142	-0.037368	0.551178	0.090757
6661272	CD8	TRAV16	6	31330251	rs2250287	T	G	G	0.164773	ADD	88	0.295794	0.172871	-0.0430261	0.634614	0.0907584
6661274	CD8	TRAV16	6	31333914	rs2523543	A	G	G	0.164773	ADD	88	0.295794	0.172871	-0.0430261	0.634614	0.0907584
6661276	CD8	TRAV16	6	31332239	rs2596551	A	C	C	0.164773	ADD	88	0.295794	0.172871	-0.0430261	0.634614	0.0907584
6661277	CD8	TRAV16	6	31333716	rs2844579	G	A	A	0.164773	ADD	88	0.295794	0.172871	-0.0430261	0.634614	0.0907584
6661280	CD8	TRAV16	6	31330370	rs2523564	G	A	A	0.164773	ADD	88	0.295794	0.172871	-0.0430261	0.634614	0.0907584
6661344	CD8	TRAV21	6	29799103	rs1233330	A	G	G	0.903409	ADD	88	0.413509	0.241667	-0.0601501	0.887167	0.0907593
6661363	CD8	TRAV34	6	31729359	rs707938	A	G	G	0.392045	ADD	88	-0.226441	0.132339	-0.485821	0.032939	0.0907595
6661401	CD4	TRAV34	6	31317347	rs2156875	C	T	T	0.517045	ADD	88	-0.25005	0.146137	-0.536473	0.0363741	0.0907606
6661402	CD4	TRAV34	6	31317099	rs2923006	G	T	T	0.517045	ADD	88	-0.25005	0.146137	-0.536473	0.0363741	0.0907606
6661403	CD4	TRAV34	6	31317232	rs2523622	G	C	C	0.517045	ADD	88	-0.25005	0.146137	-0.536473	0.0363741	0.0907606
6661609	CD8	TRAV6	6	28227436	rs12000	A	G	G	0.255682	ADD	88	0.291805	0.170543	-0.0424526	0.626063	0.0907648
6662100	CD4	TRBV18	6	32410691	rs3129887	G	A	A	0.1875	ADD	88	0.27453	0.160452	-0.0399497	0.58901	0.0907753
6662147	CD8	TRBV16	6	33485236	rs210179	C	T	T	0.528409	ADD	88	-0.199196	0.116423	-0.42738	0.0289878	0.0907761
6662201	CD4	TRBV27	6	31239378	AA_C_90_31239378_exon2_A	A	T	T	0.5	ADD	88	-0.278806	0.162953	-0.598187	0.0405752	0.0907784
6662202	CD4	TRBV27	6	31239379	AA_C_90_31239378_exon2_D	A	T	T	0.5	ADD	88	0.278806	0.162953	-0.0405752	0.598187	0.0907784
6662295	CD8	TRAV20	6	31914935	rs1048709	A	G	G	0.823864	ADD	88	0.323505	0.189079	-0.0470833	0.694094	0.090781
6662299	CD8	TRAV41	6	32620286	rs12527758	T	C	C	0.517045	ADD	88	-0.241348	0.141061	-0.517822	0.0351261	0.0907811
6662301	CD8	TRAV41	6	32620283	rs17843604	C	T	T	0.517045	ADD	88	-0.241348	0.141061	-0.517822	0.0351261	0.0907811
6662563	CD8	TRAV10	6	30022578	rs259949	G	A	A	0.0909091	ADD	88	0.416105	0.243202	-0.0605628	0.892772	0.0907826
6662564	CD4	TRAV30	6	29107052	rs9468487	A	G	G	0.0738636	ADD	88	0.500635	0.292608	-0.072866	1.07414	0.0907826
6662565	CD8	TRAV10	6	30019206	rs259945	T	A	A	0.0909091	ADD	88	0.416105	0.243202	-0.0605628	0.892772	0.0907826
6662566	CD8	TRAV10	6	30020045	rs259946	G	A	A	0.0909091	ADD	88	0.416105	0.243202	-0.0605628	0.892772	0.0907826
6662567	CD8	TRAV10	6	30035089	rs1150738	C	A	A	0.0909091	ADD	88	0.416105	0.243202	-0.0605628	0.892772	0.0907826
6662568	CD8	TRAV10	6	30030689	rs386518569	C	A	A	0.0909091	ADD	88	0.416105	0.243202	-0.0605628	0.892772	0.0907826
6662788	CD8	TRAV4	6	32149816	rs3134940	T	C	C	0.215909	ADD	88	-0.287127	0.167821	-0.616049	0.0417959	0.0907879
6662901	CD4	TRAV25	6	32970450	rs206762	G	A	A	0.625	ADD	88	-0.295251	0.172571	-0.633484	0.0429814	0.0907906
6662940	CD4	TRAV30	6	30132445	rs56307380	C	A	A	0.113636	ADD	88	-0.412192	0.240922	-0.884391	0.0600064	0.0907914
6662941	CD4	TRAV30	6	30170057	rs28730510	C	G	G	0.113636	ADD	88	-0.412192	0.240922	-0.884391	0.0600064	0.0907914
6662944	CD4	TRAV30	6	30189199	rs9348838	A	T	T	0.113636	ADD	88	-0.412192	0.240922	-0.884391	0.0600064	0.0907914
6662946	CD4	TRAV30	6	30181834	rs9378221	T	C	C	0.113636	ADD	88	-0.412192	0.240922	-0.884391	0.0600064	0.0907914
6663178	CD8	TRAV25	6	29730002	rs1611282	G	T	T	0.625	ADD	88	0.258211	0.150924	-0.0375943	0.554016	0.090796
6663252	CD4	TRAV34	6	32553395	AA_DRB1_13_32552123_exon2_HY	A	T	T	0.272727	ADD	88	-0.270015	0.157825	-0.579346	0.0393154	0.0907985
6663253	CD4	TRAV34	6	32553389	AA_DRB1_13_32552123_exon2_HLY	A	T	T	0.272727	ADD	88	-0.270015	0.157825	-0.579346	0.0393154	0.0907985
6663362	CD8	TRAV19	6	31426256	rs2523685	G	C	C	0.227273	ADD	88	0.266504	0.155773	-0.038806	0.571814	0.0908004
6664150	CD8	TRAV22	6	33902400	rs58304062	C	T	T	0.0965909	ADD	88	0.407707	0.238318	-0.0593876	0.874801	0.0908146
6664527	CD4	TRBV19	6	32595027	rs9271848	A	G	G	0.431818	ADD	88	-0.23678	0.138408	-0.508055	0.0344943	0.0908197
6664528	CD4	TRBV19	6	32595223	rs9271858	A	G	G	0.431818	ADD	88	-0.23678	0.138408	-0.508055	0.0344943	0.0908197
6664529	CD4	TRBV19	6	32594993	rs9271847	A	G	G	0.431818	ADD	88	-0.23678	0.138408	-0.508055	0.0344943	0.0908197
6664915	CD8	TRAV19	6	32553372	AA_DRB1_13_32552123_exon2_GLY	A	T	T	0.153409	ADD	88	-0.317154	0.185392	-0.680515	0.0462074	0.0908233
6664916	CD8	TRAV19	6	32553382	AA_DRB1_13_32552123_exon2_GY	A	T	T	0.153409	ADD	88	-0.317154	0.185392	-0.680515	0.0462074	0.0908233
6665753	CD8	TRAV24	6	31846741	rs2075798	C	A	A	0.0738636	ADD	88	0.464385	0.271464	-0.0676741	0.996444	0.0908328
6665760	CD8	TRAV24	6	31860156	rs611572	C	T	T	0.0738636	ADD	88	0.464385	0.271464	-0.0676741	0.996444	0.0908328
6666358	CD8	TRAV30	6	31125705	rs720466	C	G	G	0.210227	ADD	88	-0.31691	0.185258	-0.680009	0.0461889	0.0908382
6666362	CD8	TRAV30	6	31127562	rs1150765	C	T	T	0.210227	ADD	88	-0.31691	0.185258	-0.680009	0.0461889	0.0908382
6666435	CD4	TRAV5	6	32963784	rs3135333	T	C	C	0.75	ADD	88	-0.269252	0.157399	-0.577748	0.0392437	0.0908391
6666514	CD8	TRAV24	6	33032347	HLA_DPA1*01:03	A	T	T	0.75	ADD	88	-0.271779	0.158877	-0.583173	0.039614	0.0908411
6666515	CD8	TRAV24	6	33036436	AA_DPA1_228_33036434_exon4_T	A	T	T	0.75	ADD	88	-0.271779	0.158877	-0.583173	0.039614	0.0908411
6666516	CD8	TRAV24	6	33036951	AA_DPA1_127_33036951_exon3_L	A	T	T	0.75	ADD	88	-0.271779	0.158877	-0.583173	0.039614	0.0908411
6666517	CD8	TRAV24	6	33036852	AA_DPA1_160_33036852_exon3_F	A	T	T	0.75	ADD	88	-0.271779	0.158877	-0.583173	0.039614	0.0908411
6666792	CD8	TRAV17	6	31173860	rs6907451	A	G	G	0.244318	ADD	88	0.323196	0.188937	-0.0471126	0.693505	0.0908447
6667427	CD4	TRAV10	6	31463491	rs2516408	G	A	A	0.357955	ADD	88	-0.287676	0.168173	-0.617288	0.0419371	0.0908469
6667428	CD4	TRAV10	6	31462321	rs2516412	G	T	T	0.357955	ADD	88	-0.287676	0.168173	-0.617288	0.0419371	0.0908469
6667430	CD4	TRAV10	6	31467365	rs2855804	C	T	T	0.357955	ADD	88	-0.287676	0.168173	-0.617288	0.0419371	0.0908469
6667431	CD4	TRAV10	6	31478986	rs2246618	C	T	T	0.357955	ADD	88	-0.287676	0.168173	-0.617288	0.0419371	0.0908469
6667437	CD8	TRAV3	6	32740895	rs1480382	C	T	T	0.335227	ADD	88	0.245631	0.143594	-0.0358079	0.527069	0.090847
6667448	CD8	TRAV34	6	31239628	AA_C_9_31239621_exon2_Y	A	T	T	0.460227	ADD	88	0.252031	0.147336	-0.0367414	0.540803	0.0908475
6667491	CD4	TRAV39	6	32546548	HLA_DRB1*01:01	A	T	T	0.0795455	ADD	88	-0.433823	0.25361	-0.93089	0.0632445	0.0908483
6667725	CD4	TRBV14	6	29523957	rs404240	A	G	G	0.0965909	ADD	88	-0.429322	0.250982	-0.921238	0.0625939	0.0908519
6667726	CD4	TRBV14	6	29521445	rs389419	C	T	T	0.0965909	ADD	88	-0.429322	0.250982	-0.921238	0.0625939	0.0908519
6667892	CD4	TRAV6	6	32633188	SNPS_DQB1_1197_32633188_intron1	A	G	G	0.284091	ADD	88	-0.275927	0.161308	-0.592085	0.0402313	0.0908539
6667893	CD4	TRAV6	6	32632966	SNPS_DQB1_1419_32632966_intron1	C	G	G	0.284091	ADD	88	-0.275927	0.161308	-0.592085	0.0402313	0.0908539
6667894	CD4	TRAV6	6	32632954	SNPS_DQB1_1436_32632949_intron1_G	A	T	T	0.284091	ADD	88	-0.275927	0.161308	-0.592085	0.0402313	0.0908539
6667895	CD4	TRAV6	6	32633016	SNPS_DQB1_1369_32633016_intron1	G	T	T	0.715909	ADD	88	0.275927	0.161308	-0.0402313	0.592085	0.0908539
6667896	CD4	TRAV6	6	32632960	SNPS_DQB1_1425_32632960_intron1	C	G	G	0.715909	ADD	88	0.275927	0.161308	-0.0402313	0.592085	0.0908539
6667897	CD4	TRAV6	6	32632865	SNPS_DQB1_1520_32632865_intron1	A	C	C	0.284091	ADD	88	-0.275927	0.161308	-0.592085	0.0402313	0.0908539
6667898	CD4	TRAV6	6	32630439	SNPS_DQB1_3946_32630439_intron2	A	T	T	0.715909	ADD	88	0.275927	0.161308	-0.0402313	0.592085	0.0908539
6667899	CD4	TRAV6	6	32631850	SNPS_DQB1_2543_32631842_intron2_G	A	T	T	0.284091	ADD	88	-0.275927	0.161308	-0.592085	0.0402313	0.0908539
6667900	CD4	TRAV6	6	32633270	INS_SNPS_DQB1_1115x1116_32633270	A	T	T	0.284091	ADD	88	-0.275927	0.161308	-0.592085	0.0402313	0.0908539
6667901	CD4	TRAV6	6	32633079	SNPS_DQB1_1306_32633079_intron1	A	G	G	0.284091	ADD	88	-0.275927	0.161308	-0.592085	0.0402313	0.0908539
6667902	CD4	TRAV6	6	32633260	SNPS_DQB1_1125_32633260_intron1_A	A	T	T	0.284091	ADD	88	-0.275927	0.161308	-0.592085	0.0402313	0.0908539
6667903	CD4	TRAV6	6	32633021	SNPS_DQB1_1364_32633021_intron1	T	G	G	0.715909	ADD	88	0.275927	0.161308	-0.0402313	0.592085	0.0908539
6667906	CD4	TRAV6	6	32632343	SNPS_DQB1_2043_32632342_intron2_G	A	T	T	0.715909	ADD	88	0.275927	0.161308	-0.0402313	0.592085	0.0908539
6667907	CD4	TRAV6	6	32630570	SNPS_DQB1_3815_32630570_intron2	T	C	C	0.715909	ADD	88	0.275927	0.161308	-0.0402313	0.592085	0.0908539
6667908	CD4	TRAV6	6	32633091	SNPS_DQB1_1294_32633091_intron1_A	A	T	T	0.284091	ADD	88	-0.275927	0.161308	-0.592085	0.0402313	0.0908539
6667909	CD4	TRAV6	6	32633075	SNPS_DQB1_1310_32633075_intron1	T	C	C	0.715909	ADD	88	0.275927	0.161308	-0.0402313	0.592085	0.0908539
6667910	CD4	TRAV6	6	32632116	SNPS_DQB1_2269_32632116_intron2	A	G	G	0.715909	ADD	88	0.275927	0.161308	-0.0402313	0.592085	0.0908539
6668025	CD8	TRAV35	6	33282002	rs3106189	C	T	T	0.522727	ADD	88	0.265665	0.15531	-0.0387377	0.570067	0.0908566
6668026	CD8	TRAV35	6	33282181	rs3130099	A	G	G	0.522727	ADD	88	0.265665	0.15531	-0.0387377	0.570067	0.0908566
6668072	CD4	TRAV35	6	31120614	rs2240059	C	T	T	0.755682	ADD	88	-0.327923	0.191708	-0.703664	0.047817	0.0908576
6668662	CD8	TRBV19	6	32681161	rs2858332	G	T	T	0.477273	ADD	88	0.231834	0.135534	-0.0338075	0.497476	0.0908599
6668813	CD8	TRBV15	6	31165566	rs3094609	T	C	C	0.846591	ADD	88	-0.3286	0.192106	-0.705121	0.0479215	0.0908625
6669010	CD4	TRBV16	6	31268295	rs28367642	T	C	C	0.340909	ADD	88	-0.250538	0.14647	-0.537614	0.0365386	0.0908639
6669011	CD4	TRBV16	6	31268313	rs28367643	A	G	G	0.340909	ADD	88	-0.250538	0.14647	-0.537614	0.0365386	0.0908639
6669012	CD4	TRBV16	6	31266778	rs4454129	C	T	T	0.340909	ADD	88	-0.250538	0.14647	-0.537614	0.0365386	0.0908639
6669013	CD4	TRBV16	6	31266836	rs4275053	A	C	C	0.340909	ADD	88	-0.250538	0.14647	-0.537614	0.0365386	0.0908639
6669017	CD4	TRBV16	6	31269436	rs2894358	T	A	A	0.340909	ADD	88	-0.250538	0.14647	-0.537614	0.0365386	0.0908639
6669018	CD4	TRBV16	6	31270154	rs9468938	C	G	G	0.340909	ADD	88	-0.250538	0.14647	-0.537614	0.0365386	0.0908639
6669020	CD4	TRBV16	6	31266767	rs4543367	G	A	A	0.340909	ADD	88	-0.250538	0.14647	-0.537614	0.0365386	0.0908639
6669022	CD4	TRBV16	6	31266458	rs28367599	T	C	C	0.340909	ADD	88	-0.250538	0.14647	-0.537614	0.0365386	0.0908639
6669023	CD4	TRBV16	6	31268332	rs28367646	A	C	C	0.340909	ADD	88	-0.250538	0.14647	-0.537614	0.0365386	0.0908639
6669024	CD4	TRBV16	6	31268367	rs28367648	A	C	C	0.340909	ADD	88	-0.250538	0.14647	-0.537614	0.0365386	0.0908639
6669026	CD4	TRBV16	6	31268530	rs28367650	C	T	T	0.340909	ADD	88	-0.250538	0.14647	-0.537614	0.0365386	0.0908639
6669027	CD4	TRBV16	6	31268993	rs28367668	A	G	G	0.340909	ADD	88	-0.250538	0.14647	-0.537614	0.0365386	0.0908639
6669028	CD4	TRBV16	6	31268004	rs28367632	C	T	T	0.340909	ADD	88	-0.250538	0.14647	-0.537614	0.0365386	0.0908639
6669140	CD8	TRAV6	6	33828178	rs9469619	A	G	G	0.301136	ADD	88	-0.311461	0.182088	-0.668347	0.0454242	0.0908645
6669167	CD8	TRAV30	6	31125978	rs3130455	A	T	T	0.181818	ADD	88	-0.326656	0.190971	-0.700952	0.0476412	0.0908653
6669168	CD8	TRAV30	6	31122482	rs130076	G	A	A	0.181818	ADD	88	-0.326656	0.190971	-0.700952	0.0476412	0.0908653
6669176	CD8	TRAV17	6	32628538	SNPS_DQB1_5850_32628535_intron4_T	A	T	T	0.840909	ADD	88	0.360404	0.210702	-0.0525637	0.773371	0.0908657
6669304	CD4	TRAV39	6	31323203	SNPS_B_1733_31323203_exon4	A	G	G	0.0852273	ADD	88	-0.448305	0.262093	-0.961998	0.0653877	0.090868
6669305	CD4	TRAV39	6	31322340	SNPS_B_2596_31322340_intron6_A	A	T	T	0.0852273	ADD	88	-0.448305	0.262093	-0.961998	0.0653877	0.090868
6669516	CD4	TRAV41	6	33050279	rs9277378	A	G	G	0.363636	ADD	88	-0.249971	0.146142	-0.536405	0.0364627	0.0908715
6669651	CD8	TRBV13	6	31049655	rs9380215	G	A	A	0.0909091	ADD	88	0.429488	0.251096	-0.0626516	0.921628	0.0908735
6669652	CD8	TRBV13	6	31051553	rs9380217	C	T	T	0.0909091	ADD	88	0.429488	0.251096	-0.0626516	0.921628	0.0908735
6669653	CD8	TRBV13	6	31055018	rs12527394	G	A	A	0.0909091	ADD	88	0.429488	0.251096	-0.0626516	0.921628	0.0908735
6670193	CD4	TRBV19	6	31447848	rs2596536	C	T	T	0.414773	ADD	88	-0.244745	0.143091	-0.525198	0.0357085	0.0908807
6670194	CD4	TRBV19	6	31448432	rs2248613	G	T	T	0.414773	ADD	88	-0.244745	0.143091	-0.525198	0.0357085	0.0908807
6670195	CD4	TRBV19	6	31448533	rs2248617	C	T	T	0.414773	ADD	88	-0.244745	0.143091	-0.525198	0.0357085	0.0908807
6670196	CD4	TRBV19	6	31445216	rs2844502	G	A	A	0.414773	ADD	88	-0.244745	0.143091	-0.525198	0.0357085	0.0908807
6670197	CD4	TRBV19	6	31445909	rs2395488	A	G	G	0.414773	ADD	88	-0.244745	0.143091	-0.525198	0.0357085	0.0908807
6670198	CD4	TRBV19	6	31446820	rs2243429	G	T	T	0.414773	ADD	88	-0.244745	0.143091	-0.525198	0.0357085	0.0908807
6670199	CD4	TRBV19	6	31448315	rs2516424	A	G	G	0.414773	ADD	88	-0.244745	0.143091	-0.525198	0.0357085	0.0908807
6670296	CD8	TRAV19	6	28215446	rs1233710	C	T	T	0.0738636	ADD	88	0.46356	0.271023	-0.0676359	0.994756	0.0908819
6670742	CD4	TRAV5	6	29496083	rs2745406	T	C	C	0.477273	ADD	88	-0.275203	0.160901	-0.590564	0.0401577	0.090886
6670933	CD4	TRAV6	6	32553345	AA_DRB1_13_32552123_exon2_FHR	A	T	T	0.528409	ADD	88	0.228463	0.133576	-0.03334	0.490266	0.0908892
6670935	CD4	TRAV6	6	32553379	AA_DRB1_13_32552123_exon2_GSY	A	T	T	0.471591	ADD	88	-0.228463	0.133576	-0.490266	0.03334	0.0908892
6670937	CD4	TRAV2	6	30894759	rs2532934	G	A	A	0.494318	ADD	88	-0.229361	0.1341	-0.492193	0.0334711	0.0908892
6670939	CD4	TRAV6	6	32553448	AA_DRB1_11_32552129_exon2_GS	A	T	T	0.471591	ADD	88	-0.228463	0.133576	-0.490266	0.03334	0.0908892
6670940	CD4	TRAV25	6	33651277	rs2296328	C	T	T	0.181818	ADD	88	-0.345201	0.201829	-0.740778	0.0503757	0.0908892
6670945	CD4	TRAV25	6	31116210	rs130071	G	A	A	0.221591	ADD	88	-0.295856	0.172978	-0.634887	0.043175	0.0908894
6671253	CD4	TRBV2	6	32553394	AA_DRB1_13_32552123_exon2_HSY	A	T	T	0.590909	ADD	88	0.251877	0.147267	-0.036761	0.540515	0.0908938
6671254	CD4	TRBV2	6	32553340	AA_DRB1_13_32552123_exon2_FGR	A	T	T	0.409091	ADD	88	-0.251877	0.147267	-0.540515	0.036761	0.0908938
6671620	CD8	TRAV5	6	29360677	rs1362065	T	C	C	0.414773	ADD	88	0.252151	0.14743	-0.0368057	0.541108	0.090899
6671621	CD8	TRAV5	6	29357021	rs9257812	C	T	T	0.414773	ADD	88	0.252151	0.14743	-0.0368057	0.541108	0.090899
6671622	CD8	TRAV5	6	29360183	rs9257819	A	C	C	0.414773	ADD	88	0.252151	0.14743	-0.0368057	0.541108	0.090899
6671623	CD8	TRAV5	6	29357362	rs9257813	A	C	C	0.414773	ADD	88	0.252151	0.14743	-0.0368057	0.541108	0.090899
6671624	CD8	TRAV5	6	29356734	rs9257811	T	G	G	0.414773	ADD	88	0.252151	0.14743	-0.0368057	0.541108	0.090899
6671625	CD8	TRAV5	6	29357996	rs4713214	T	A	A	0.414773	ADD	88	0.252151	0.14743	-0.0368057	0.541108	0.090899
6671626	CD8	TRAV5	6	29359112	rs9257816	C	A	A	0.414773	ADD	88	0.252151	0.14743	-0.0368057	0.541108	0.090899
6671627	CD8	TRAV5	6	29360269	rs9257820	G	T	T	0.414773	ADD	88	0.252151	0.14743	-0.0368057	0.541108	0.090899
6671628	CD8	TRAV5	6	29358933	rs1592403	A	G	G	0.414773	ADD	88	0.252151	0.14743	-0.0368057	0.541108	0.090899
6671629	CD8	TRAV5	6	29356634	rs9257810	G	C	C	0.414773	ADD	88	0.252151	0.14743	-0.0368057	0.541108	0.090899
6671941	CD8	TRAV2	6	29272012	rs3117426	C	T	T	0.1875	ADD	88	-0.298751	0.174679	-0.641116	0.0436129	0.0909036
6672119	CD4	TRAV6	6	31125407	rs12529697	G	A	A	0.0681818	ADD	88	0.530141	0.309975	-0.0773996	1.13768	0.0909076
6672120	CD4	TRAV6	6	31130760	rs1841	A	G	G	0.0681818	ADD	88	0.530141	0.309975	-0.0773996	1.13768	0.0909076
6672121	CD4	TRAV6	6	31120768	rs56205037	C	T	T	0.0681818	ADD	88	0.530141	0.309975	-0.0773996	1.13768	0.0909076
6672122	CD4	TRAV6	6	31116502	rs2027937	C	T	T	0.0681818	ADD	88	0.530141	0.309975	-0.0773996	1.13768	0.0909076
6672279	CD4	TRAV3	6	28494327	rs445870	A	G	G	0.323864	ADD	88	0.267836	0.156607	-0.0391071	0.574779	0.0909112
6672323	CD4	TRBV2	6	31705864	rs3101018	C	T	T	0.119318	ADD	88	0.381342	0.222975	-0.0556811	0.818366	0.0909118
6672325	CD4	TRBV2	6	31727474	rs3117577	A	G	G	0.119318	ADD	88	0.381342	0.222975	-0.0556811	0.818366	0.0909118
6672433	CD4	TRBV19	6	30933397	rs17196137	C	A	A	0.261364	ADD	88	0.297622	0.174024	-0.0434599	0.638703	0.0909148
6672899	CD8	TRAV5	6	30521137	rs2074505	G	A	A	0.636364	ADD	88	0.265124	0.155026	-0.0387219	0.568969	0.0909227
6672919	CD4	TRAV27	6	29589666	rs29220	C	G	G	0.289773	ADD	88	-0.246965	0.144408	-0.530001	0.0360702	0.0909231
6672934	CD4	TRBV30	6	31431691	rs2255221	G	T	T	0.0738636	ADD	88	-0.471802	0.275878	-1.01251	0.0689089	0.0909233
6673216	CD4	TRAV27	6	31322197	rs2428494	T	A	A	0.471591	ADD	88	0.254135	0.148604	-0.0371229	0.545392	0.0909291
6673226	CD4	TRBV2	6	31742067	rs707929	A	G	G	0.431818	ADD	88	0.24522	0.143391	-0.0358212	0.526261	0.0909297
6673297	CD8	TRBV30	6	31324702	SNPS_B_234_31324702_exon2	C	T	T	0.664773	ADD	88	0.242432	0.141762	-0.0354161	0.520281	0.0909321
6673300	CD8	TRBV30	6	31324701	AA_B_12_31324701_exon2	A	T	T	0.335227	ADD	88	-0.242432	0.141762	-0.520281	0.0354161	0.0909321
6673329	CD4	TRBV2	6	32198867	rs404890	C	A	A	0.357955	ADD	88	0.257418	0.150525	-0.0376059	0.552441	0.0909328
6673412	CD4	TRAV21	6	30351417	rs28780099	A	G	G	0.0625	ADD	88	-0.524675	0.306805	-1.126	0.0766524	0.0909345
6673413	CD4	TRAV21	6	30364508	rs17475879	C	T	T	0.0625	ADD	88	-0.524675	0.306805	-1.126	0.0766524	0.0909345
6673788	CD4	TRAV5	6	30482993	rs2534812	C	T	T	0.636364	ADD	88	-0.251571	0.14711	-0.539902	0.0367588	0.0909405
6673791	CD4	TRAV5	6	30465512	rs2508024	T	C	C	0.636364	ADD	88	-0.251571	0.14711	-0.539902	0.0367588	0.0909405
6673985	CD4	TRBV9	6	32551949	AA_DRB1_71_32551949_exon2_A	A	T	T	0.232955	ADD	88	0.326594	0.190983	-0.0477256	0.700914	0.0909445
6673987	CD4	TRBV9	6	32557434	AA_DRB1_-1_32557434_exon1_A	A	T	T	0.767045	ADD	88	-0.326594	0.190983	-0.700914	0.0477256	0.0909445
6673988	CD4	TRBV9	6	32552725	AA_DRB1_71_32551949_exon2_AS	A	T	T	0.232955	ADD	88	0.326594	0.190983	-0.0477256	0.700914	0.0909445
6673989	CD4	TRBV9	6	32552726	AA_DRB1_71_32551949_exon2_ASx	A	T	T	0.232955	ADD	88	0.326594	0.190983	-0.0477256	0.700914	0.0909445
6673990	CD4	TRBV9	6	32552727	AA_DRB1_71_32551949_exon2_Ax	A	T	T	0.232955	ADD	88	0.326594	0.190983	-0.0477256	0.700914	0.0909445
6674041	CD4	TRBV19	6	29762942	rs1633010	A	T	T	0.352273	ADD	88	-0.28259	0.165251	-0.606475	0.0412955	0.0909448
6674042	CD4	TRBV19	6	29773509	rs1632983	C	T	T	0.352273	ADD	88	-0.28259	0.165251	-0.606475	0.0412955	0.0909448
6674043	CD4	TRBV19	6	29757608	rs1633014	T	C	C	0.352273	ADD	88	-0.28259	0.165251	-0.606475	0.0412955	0.0909448
6674044	CD4	TRBV19	6	29766926	rs1736991	G	C	C	0.352273	ADD	88	-0.28259	0.165251	-0.606475	0.0412955	0.0909448
6674045	CD4	TRBV19	6	29768326	rs909722	A	C	C	0.352273	ADD	88	-0.28259	0.165251	-0.606475	0.0412955	0.0909448
6674046	CD4	TRBV19	6	29743563	rs1633034	A	G	G	0.352273	ADD	88	-0.28259	0.165251	-0.606475	0.0412955	0.0909448
6674133	CD4	TRAV5	6	32978997	rs3763342	C	T	T	0.1875	ADD	88	0.328529	0.192116	-0.048012	0.705071	0.0909476
6674359	CD8	TRAV21	6	30199016	rs3094138	C	T	T	0.897727	ADD	88	0.383392	0.224202	-0.0560354	0.82282	0.0909516
6674926	CD4	TRAV24	6	30203659	rs954038	C	T	T	0.346591	ADD	88	0.266852	0.156054	-0.039008	0.572713	0.0909575
6675079	CD8	TRAV3	6	32798548	rs1042116	G	A	A	0.0909091	ADD	88	-0.39345	0.23009	-0.844418	0.0575173	0.0909599
6675340	CD8	TRAV27	6	30728360	rs3094122	T	G	G	0.221591	ADD	88	-0.312594	0.182807	-0.67089	0.045701	0.0909633
6675508	CD4	TRAV39	6	29668913	rs9258102	T	C	C	0.204545	ADD	88	0.341074	0.199464	-0.0498688	0.732016	0.0909667
6675509	CD4	TRAV39	6	29669640	rs9258114	C	A	A	0.204545	ADD	88	0.341074	0.199464	-0.0498688	0.732016	0.0909667
6675510	CD4	TRAV39	6	29665458	rs3131879	A	C	C	0.204545	ADD	88	0.341074	0.199464	-0.0498688	0.732016	0.0909667
6675511	CD4	TRAV39	6	29670536	rs6456993	G	A	A	0.204545	ADD	88	0.341074	0.199464	-0.0498688	0.732016	0.0909667
6675514	CD4	TRAV39	6	29670200	rs6456990	T	C	C	0.204545	ADD	88	0.341074	0.199464	-0.0498688	0.732016	0.0909667
6675751	CD4	TRAV20	6	31940897	rs389884	A	G	G	0.130682	ADD	88	-0.365192	0.213571	-0.783784	0.0533998	0.0909702
6675752	CD4	TRAV20	6	31918860	rs1270942	A	G	G	0.130682	ADD	88	-0.365192	0.213571	-0.783784	0.0533998	0.0909702
6676037	CD8	TRBV30	6	30098323	rs757263	C	T	T	0.25	ADD	88	-0.276124	0.161484	-0.592628	0.040379	0.0909732
6676038	CD8	TRBV30	6	30097818	rs9261450	A	G	G	0.25	ADD	88	-0.276124	0.161484	-0.592628	0.040379	0.0909732
6676039	CD8	TRBV30	6	30097920	rs9261451	T	G	G	0.25	ADD	88	-0.276124	0.161484	-0.592628	0.040379	0.0909732
6676041	CD8	TRBV30	6	30098248	rs757264	C	T	T	0.25	ADD	88	-0.276124	0.161484	-0.592628	0.040379	0.0909732
6676042	CD8	TRAV5	6	32632077	SNPS_DQB1_2308_32632077_intron2_C	A	T	T	0.727273	ADD	88	-0.27101	0.158493	-0.581651	0.0396313	0.0909734
6676086	CD4	TRAV41	6	29808634	rs2735003	T	G	G	0.255682	ADD	88	-0.262942	0.153775	-0.564336	0.0384519	0.0909739
6676154	CD4	TRAV41	6	29807393	rs2517887	G	C	C	0.255682	ADD	88	-0.262942	0.153775	-0.564336	0.0384519	0.0909739
6676155	CD4	TRAV41	6	29807923	rs2743937	T	C	C	0.255682	ADD	88	-0.262942	0.153775	-0.564336	0.0384519	0.0909739
6676159	CD4	TRAV41	6	29809087	rs2523777	C	T	T	0.255682	ADD	88	-0.262942	0.153775	-0.564336	0.0384519	0.0909739
6676160	CD4	TRAV41	6	29805809	rs2735014	C	A	A	0.255682	ADD	88	-0.262942	0.153775	-0.564336	0.0384519	0.0909739
6676161	CD4	TRAV41	6	29808861	rs9258537	G	A	A	0.255682	ADD	88	-0.262942	0.153775	-0.564336	0.0384519	0.0909739
6676176	CD4	TRAV41	6	29804845	rs2394178	G	A	A	0.255682	ADD	88	-0.262942	0.153775	-0.564336	0.0384519	0.0909739
6676298	CD8	TRBV19	6	31345486	rs7775117	T	A	A	0.221591	ADD	88	-0.30854	0.180443	-0.662202	0.0451225	0.0909761
6676531	CD4	TRBV14	6	32665616	rs2856664	G	T	T	0.3125	ADD	88	0.272556	0.1594	-0.0398614	0.584974	0.0909775
6676535	CD4	TRBV14	6	32666721	rs2856726	A	T	T	0.3125	ADD	88	0.272556	0.1594	-0.0398614	0.584974	0.0909775
6676541	CD4	TRBV14	6	32669767	rs2647050	T	C	C	0.3125	ADD	88	0.272556	0.1594	-0.0398614	0.584974	0.0909775
6676543	CD4	TRBV14	6	32670255	rs2856718	C	T	T	0.3125	ADD	88	0.272556	0.1594	-0.0398614	0.584974	0.0909775
6676545	CD4	TRBV14	6	32671014	rs2856704	C	A	A	0.3125	ADD	88	0.272556	0.1594	-0.0398614	0.584974	0.0909775
6676566	CD4	TRAV34	6	29944314	rs2844803	T	C	C	0.556818	ADD	88	-0.239449	0.140038	-0.513918	0.0350198	0.0909779
6676589	CD8	TRBV28	6	28207737	rs11758148	A	C	C	0.153409	ADD	88	0.34891	0.204054	-0.051029	0.748849	0.0909782
6676590	CD8	TRAV3	6	31836151	rs11965547	G	A	A	0.119318	ADD	88	0.340847	0.199339	-0.0498499	0.731545	0.0909782
6676748	CD4	TRAV16	6	29678045	rs1610744	T	C	C	0.284091	ADD	88	0.268878	0.157251	-0.0393278	0.577084	0.0909819
6676750	CD4	TRAV16	6	29677387	rs1610589	G	A	A	0.284091	ADD	88	0.268878	0.157251	-0.0393278	0.577084	0.0909819
6676753	CD4	TRAV16	6	29682239	rs533550179	C	T	T	0.284091	ADD	88	0.268878	0.157251	-0.0393278	0.577084	0.0909819
6676754	CD4	TRAV16	6	29683808	rs577078190	G	A	A	0.284091	ADD	88	0.268878	0.157251	-0.0393278	0.577084	0.0909819
6676755	CD4	TRAV16	6	29677952	rs1610742	T	C	C	0.284091	ADD	88	0.268878	0.157251	-0.0393278	0.577084	0.0909819
6676756	CD4	TRAV16	6	29683974	rs544864228	T	C	C	0.284091	ADD	88	0.268878	0.157251	-0.0393278	0.577084	0.0909819
6676938	CD4	TRAV6	6	32699325	rs9276189	A	G	G	0.875	ADD	88	-0.390802	0.228561	-0.838773	0.0571687	0.0909873
6676980	CD8	TRAV22	6	32552145	AA_DRB1_96_32549647_exon3_EY	A	T	T	0.25	ADD	88	0.265158	0.155078	-0.0387896	0.569105	0.0909882
6676981	CD8	TRAV22	6	32552140	AA_DRB1_96_32549647_exon3_EIY	A	T	T	0.25	ADD	88	0.265158	0.155078	-0.0387896	0.569105	0.0909882
6677050	CD4	TRAV39	6	32970450	rs206762	G	A	A	0.625	ADD	88	-0.301962	0.176604	-0.648099	0.0441747	0.0909892
6677302	CD4	TRBV9	6	29338962	rs4713213	G	A	A	0.5	ADD	88	-0.239919	0.14032	-0.514941	0.0351031	0.0909947
6677305	CD4	TRBV2	6	29612325	rs3130249	G	T	T	0.261364	ADD	88	0.274311	0.160435	-0.0401351	0.588757	0.0909948
6677306	CD4	TRBV2	6	29623739	rs29228	G	A	A	0.261364	ADD	88	0.274311	0.160435	-0.0401351	0.588757	0.0909948
6677309	CD4	TRBV2	6	29645613	rs3129063	C	A	A	0.261364	ADD	88	0.274311	0.160435	-0.0401351	0.588757	0.0909948
6677311	CD4	TRBV2	6	29615822	rs3129073	A	G	G	0.261364	ADD	88	0.274311	0.160435	-0.0401351	0.588757	0.0909948
6677361	CD4	TRAV10	6	31481105	rs2516400	G	A	A	0.363636	ADD	88	-0.289122	0.169098	-0.620548	0.0423037	0.0909961
6677363	CD4	TRAV10	6	31475913	rs2844499	A	T	T	0.363636	ADD	88	-0.289122	0.169098	-0.620548	0.0423037	0.0909961
6677498	CD4	TRAV2	6	33792973	rs3998113	C	G	G	0.528409	ADD	88	0.239314	0.139967	-0.0350165	0.513645	0.0909969
6677726	CD4	TRAV30	6	29937784	rs2523972	T	C	C	0.522727	ADD	88	0.248403	0.145285	-0.0363502	0.533157	0.0910011
6677828	CD8	TRAV3	6	32759448	rs3948793	G	A	A	0.352273	ADD	88	0.238184	0.139308	-0.0348549	0.511223	0.0910013
6677836	CD8	TRAV3	6	32757297	rs9276711	C	T	T	0.352273	ADD	88	0.238184	0.139308	-0.0348549	0.511223	0.0910013
6677998	CD4	TRAV41	6	28908214	rs3130843	A	T	T	0.443182	ADD	88	-0.259088	0.151535	-0.556091	0.0379161	0.0910037
6678070	CD8	TRBV30	6	28316478	rs12180820	C	T	T	0.340909	ADD	88	0.250126	0.146294	-0.0366058	0.536858	0.091005
6678222	CD8	TRAV21	6	31340328	rs2523522	T	C	C	0.647727	ADD	88	0.257667	0.150706	-0.0377102	0.553045	0.0910058
6678414	CD4	TRAV17	6	31320538	rs2442719	C	T	T	0.568182	ADD	88	-0.256169	0.14983	-0.54983	0.037493	0.0910081
6678501	CD8	TRBV30	6	30145083	rs9261539	G	A	A	0.482955	ADD	88	-0.228487	0.13364	-0.490416	0.0334426	0.0910095
6678502	CD8	TRBV30	6	30142999	rs2394737	A	G	G	0.482955	ADD	88	-0.228487	0.13364	-0.490416	0.0334426	0.0910095
6678503	CD8	TRBV30	6	30159039	rs718254	C	G	G	0.482955	ADD	88	-0.228487	0.13364	-0.490416	0.0334426	0.0910095
6678504	CD8	TRBV30	6	30155108	rs6457164	C	T	T	0.482955	ADD	88	-0.228487	0.13364	-0.490416	0.0334426	0.0910095
6678505	CD8	TRBV30	6	30159854	rs2284164	A	C	C	0.482955	ADD	88	-0.228487	0.13364	-0.490416	0.0334426	0.0910095
6678506	CD8	TRBV30	6	30157654	rs765977	G	A	A	0.482955	ADD	88	-0.228487	0.13364	-0.490416	0.0334426	0.0910095
6678507	CD8	TRBV30	6	30145740	rs7774730	C	A	A	0.482955	ADD	88	-0.228487	0.13364	-0.490416	0.0334426	0.0910095
6678508	CD8	TRBV30	6	30155313	rs6457167	C	T	T	0.482955	ADD	88	-0.228487	0.13364	-0.490416	0.0334426	0.0910095
6678509	CD8	TRBV30	6	30146650	rs9261543	A	G	G	0.482955	ADD	88	-0.228487	0.13364	-0.490416	0.0334426	0.0910095
6679363	CD4	TRAV2	6	31481092	rs3132459	C	T	T	0.846591	ADD	88	-0.359706	0.210398	-0.772078	0.0526669	0.0910236
6679620	CD8	TRAV4	6	31447487	rs75303729	G	A	A	0.0568182	ADD	88	-0.504354	0.295007	-1.08256	0.07385	0.0910259
6679632	CD8	TRAV27	6	32553320	AA_DRB1_26_32552084_exon2_Y	A	T	T	0.170455	ADD	88	-0.314046	0.183692	-0.674077	0.0459844	0.0910261
6679633	CD8	TRAV27	6	32553313	AA_DRB1_26_32552084_exon2_CY	A	T	T	0.170455	ADD	88	-0.314046	0.183692	-0.674077	0.0459844	0.0910261
6679859	CD8	TRAV6	6	29644502	rs375984	C	T	T	0.278409	ADD	88	0.257684	0.150728	-0.037736	0.553105	0.0910309
6679860	CD8	TRAV6	6	29645118	rs2747421	G	C	C	0.278409	ADD	88	0.257684	0.150728	-0.037736	0.553105	0.0910309
6679861	CD8	TRAV6	6	29648137	rs417764	G	A	A	0.278409	ADD	88	0.257684	0.150728	-0.037736	0.553105	0.0910309
6679862	CD8	TRAV6	6	29645038	rs2535238	C	A	A	0.278409	ADD	88	0.257684	0.150728	-0.037736	0.553105	0.0910309
6679863	CD8	TRAV6	6	29645634	rs387642	C	T	T	0.278409	ADD	88	0.257684	0.150728	-0.037736	0.553105	0.0910309
6679864	CD8	TRAV6	6	29648377	rs2747429	T	C	C	0.278409	ADD	88	0.257684	0.150728	-0.037736	0.553105	0.0910309
6679883	CD8	TRAV10	6	30137649	rs1018846	G	A	A	0.0738636	ADD	88	0.444595	0.260058	-0.0651091	0.9543	0.0910317
6679923	CD4	TRBV15	6	30862423	rs1264319	C	T	T	0.215909	ADD	88	0.317611	0.185781	-0.0465136	0.681735	0.0910325
6679924	CD4	TRBV15	6	30829522	rs2844657	A	G	G	0.215909	ADD	88	0.317611	0.185781	-0.0465136	0.681735	0.0910325
6679927	CD4	TRBV15	6	30815035	rs2517576	G	A	A	0.215909	ADD	88	0.317611	0.185781	-0.0465136	0.681735	0.0910325
6679928	CD4	TRBV15	6	30824532	rs2844659	C	T	T	0.215909	ADD	88	0.317611	0.185781	-0.0465136	0.681735	0.0910325
6679929	CD4	TRBV15	6	30863530	rs1264318	C	G	G	0.215909	ADD	88	0.317611	0.185781	-0.0465136	0.681735	0.0910325
6680352	CD8	TRBV13	6	28120724	rs9348795	T	C	C	0.0909091	ADD	88	0.437893	0.256146	-0.0641433	0.939929	0.0910416
6680353	CD8	TRBV13	6	28134368	rs1150674	A	G	G	0.0909091	ADD	88	0.437893	0.256146	-0.0641433	0.939929	0.0910416
6680407	CD4	TRAV25	6	28432405	rs112739781	G	A	A	0.0738636	ADD	88	-0.461246	0.269807	-0.990057	0.0675653	0.0910424
6680588	CD4	TRAV39	6	32985992	rs4713605	T	A	A	0.431818	ADD	88	-0.281215	0.164499	-0.603627	0.0411974	0.0910462
6680589	CD4	TRAV39	6	32986573	rs6457701	A	G	G	0.431818	ADD	88	-0.281215	0.164499	-0.603627	0.0411974	0.0910462
6680590	CD4	TRAV39	6	32979770	rs4713604	G	C	C	0.431818	ADD	88	-0.281215	0.164499	-0.603627	0.0411974	0.0910462
6680593	CD4	TRAV39	6	32984255	rs9276994	T	C	C	0.431818	ADD	88	-0.281215	0.164499	-0.603627	0.0411974	0.0910462
6680870	CD4	TRBV9	6	31303728	rs28752912	T	G	G	0.511364	ADD	88	-0.259841	0.151998	-0.557752	0.0380701	0.0910504
6680882	CD8	TRAV3	6	31033509	rs2517500	C	T	T	0.420455	ADD	88	-0.25276	0.147856	-0.542552	0.0370329	0.0910507
6681001	CD4	TRAV16	6	31033509	rs2517500	C	T	T	0.420455	ADD	88	0.257047	0.150365	-0.0376623	0.551756	0.091052
6681281	CD8	TRAV17	6	33276770	rs9277972	A	T	T	0.176136	ADD	88	-0.332683	0.194612	-0.714115	0.0487487	0.0910556
6681486	CD4	TRAV17	6	30015905	rs3134879	T	C	C	0.380682	ADD	88	-0.262557	0.153591	-0.56359	0.0384761	0.0910589
6681596	CD4	TRBV15	6	31022354	rs2255314	A	G	G	0.1875	ADD	88	-0.358683	0.209824	-0.76993	0.052564	0.0910599
6681679	CD8	TRBV30	6	33777260	rs1547671	C	T	T	0.539773	ADD	88	0.242292	0.141738	-0.0355089	0.520093	0.0910618
6681680	CD8	TRBV30	6	33778964	rs9394169	A	G	G	0.539773	ADD	88	0.242292	0.141738	-0.0355089	0.520093	0.0910618
6681903	CD4	TRBV13	6	30599702	rs4713340	G	A	A	0.164773	ADD	88	0.327074	0.191336	-0.0479386	0.702087	0.0910656
6681996	CD4	TRAV30	6	28936616	rs7761547	T	C	C	0.448864	ADD	88	0.264189	0.15455	-0.0387233	0.5671	0.0910673
6682106	CD4	TRBV28	6	29018479	rs41317379	T	C	C	0.0568182	ADD	88	-0.565559	0.330853	-1.21402	0.0829005	0.0910694
6682227	CD8	TRAV17	6	29705810	rs2523392	A	G	G	0.556818	ADD	88	0.243745	0.142592	-0.0357307	0.523222	0.0910717
6682228	CD8	TRAV17	6	29700079	rs2523399	C	T	T	0.556818	ADD	88	0.243745	0.142592	-0.0357307	0.523222	0.0910717
6682229	CD8	TRAV17	6	29700615	rs2735054	G	A	A	0.556818	ADD	88	0.243745	0.142592	-0.0357307	0.523222	0.0910717
6682230	CD8	TRAV17	6	29699784	rs2523400	C	T	T	0.556818	ADD	88	0.243745	0.142592	-0.0357307	0.523222	0.0910717
6682231	CD8	TRBV13	6	32210799	rs419132	A	G	G	0.272727	ADD	88	0.274358	0.160501	-0.0402181	0.588934	0.0910717
6682235	CD8	TRAV17	6	29702709	rs2248927	A	G	G	0.556818	ADD	88	0.243745	0.142592	-0.0357307	0.523222	0.0910717
6682274	CD4	TRBV16	6	31321725	HLA_B*40	A	T	T	0.0568182	ADD	88	0.518502	0.303328	-0.0760092	1.11301	0.0910728
6682384	CD8	TRBV19	6	32404859	rs2395173	A	G	G	0.653409	ADD	88	0.261473	0.152965	-0.0383331	0.561279	0.0910758
6682385	CD8	TRBV19	6	32401845	rs3135335	C	G	G	0.653409	ADD	88	0.261473	0.152965	-0.0383331	0.561279	0.0910758
6682386	CD8	TRBV19	6	32405192	rs3135395	T	G	G	0.653409	ADD	88	0.261473	0.152965	-0.0383331	0.561279	0.0910758
6682387	CD8	TRBV19	6	32405362	rs2395178	G	C	C	0.653409	ADD	88	0.261473	0.152965	-0.0383331	0.561279	0.0910758
6682390	CD8	TRBV19	6	32405671	rs3129869	A	C	C	0.653409	ADD	88	0.261473	0.152965	-0.0383331	0.561279	0.0910758
6682391	CD8	TRBV19	6	32401217	rs3135338	C	T	T	0.653409	ADD	88	0.261473	0.152965	-0.0383331	0.561279	0.0910758
6682393	CD8	TRBV19	6	32398781	rs3129854	G	C	C	0.653409	ADD	88	0.261473	0.152965	-0.0383331	0.561279	0.0910758
6682394	CD8	TRBV19	6	32403941	rs3135397	A	T	T	0.653409	ADD	88	0.261473	0.152965	-0.0383331	0.561279	0.0910758
6682395	CD8	TRBV19	6	32401829	rs3135336	G	A	A	0.653409	ADD	88	0.261473	0.152965	-0.0383331	0.561279	0.0910758
6682396	CD8	TRBV19	6	32404065	rs3129866	G	C	C	0.653409	ADD	88	0.261473	0.152965	-0.0383331	0.561279	0.0910758
6682397	CD8	TRBV19	6	32400088	rs984778	C	T	T	0.653409	ADD	88	0.261473	0.152965	-0.0383331	0.561279	0.0910758
6682688	CD4	TRAV4	6	33725528	rs12211490	G	T	T	0.130682	ADD	88	-0.397242	0.232395	-0.852727	0.0582436	0.09108
6682689	CD4	TRAV4	6	33762242	rs2274459	G	A	A	0.130682	ADD	88	-0.397242	0.232395	-0.852727	0.0582436	0.09108
6682863	CD4	TRAV21	6	31488038	rs2516489	C	T	T	0.136364	ADD	88	-0.394114	0.230567	-0.846017	0.0577883	0.0910823
6682864	CD4	TRAV21	6	31498737	rs2516478	G	A	A	0.136364	ADD	88	-0.394114	0.230567	-0.846017	0.0577883	0.0910823
6682865	CD4	TRAV21	6	31496915	rs2259435	G	A	A	0.136364	ADD	88	-0.394114	0.230567	-0.846017	0.0577883	0.0910823
6682866	CD4	TRAV21	6	31506801	rs2523512	G	A	A	0.136364	ADD	88	-0.394114	0.230567	-0.846017	0.0577883	0.0910823
6683230	CD4	TRBV15	6	31331829	rs2523554	C	T	T	0.625	ADD	88	-0.293399	0.171649	-0.629824	0.0430266	0.091088
6683484	CD8	TRAV24	6	31555130	rs2256965	A	G	G	0.573864	ADD	88	0.268168	0.156891	-0.0393315	0.575668	0.091093
6683793	CD4	TRAV5	6	30764907	rs1264377	G	A	A	0.159091	ADD	88	-0.334248	0.195553	-0.717525	0.0490281	0.0910971
6683848	CD4	TRAV19	6	32552892	AA_DRB1_57_32551991_exon2_AS	A	T	T	0.0568182	ADD	88	-0.514348	0.300922	-1.10414	0.075448	0.0910985
6683849	CD4	TRAV19	6	32552901	AA_DRB1_57_32551991_exon2_DV	A	T	T	0.943182	ADD	88	0.514348	0.300922	-0.075448	1.10414	0.0910985
6683850	CD4	TRAV19	6	32552894	AA_DRB1_57_32551991_exon2_ASx	A	T	T	0.0568182	ADD	88	-0.514348	0.300922	-1.10414	0.075448	0.0910985
6683851	CD4	TRAV19	6	32552889	AA_DRB1_57_32551991_exon2_AMS	A	T	T	0.0568182	ADD	88	-0.514348	0.300922	-1.10414	0.075448	0.0910985
6683940	CD8	TRAV4	6	31324666	SNPS_B_270_31324666_exon2_A	A	T	T	0.409091	ADD	88	-0.274154	0.160396	-0.588524	0.0402166	0.0911005
6683942	CD8	TRAV4	6	31324668	AA_B_24_31324665_exon2_S	A	T	T	0.409091	ADD	88	-0.274154	0.160396	-0.588524	0.0402166	0.0911005
6684200	CD4	TRBV13	6	33759471	rs2395401	T	C	C	0.789773	ADD	88	-0.304612	0.178218	-0.653913	0.044689	0.0911043
6684201	CD4	TRBV13	6	33738442	rs943472	T	C	C	0.789773	ADD	88	-0.304612	0.178218	-0.653913	0.044689	0.0911043
6684202	CD4	TRBV13	6	33751767	rs2182659	A	G	G	0.789773	ADD	88	-0.304612	0.178218	-0.653913	0.044689	0.0911043
6684204	CD4	TRBV13	6	33764158	rs751727	A	G	G	0.789773	ADD	88	-0.304612	0.178218	-0.653913	0.044689	0.0911043
6684206	CD4	TRBV13	6	33741716	rs4711350	A	G	G	0.789773	ADD	88	-0.304612	0.178218	-0.653913	0.044689	0.0911043
6684277	CD4	TRBV27	6	33098966	rs2294478	C	A	A	0.5	ADD	88	-0.250977	0.146839	-0.538776	0.0368215	0.0911057
6684524	CD8	TRAV17	6	28421368	rs2531809	G	A	A	0.210227	ADD	88	0.30492	0.178401	-0.0447392	0.654578	0.091109
6684992	CD4	TRBV9	6	29911058	SNPS_A_726_29911056_exon3_C	A	T	T	0.113636	ADD	88	0.366791	0.214606	-0.0538295	0.787412	0.0911182
6684993	CD4	TRBV9	6	29911068	AA_A_95_29911057_exon3_L	A	T	T	0.113636	ADD	88	0.366791	0.214606	-0.0538295	0.787412	0.0911182
6684994	CD4	TRBV9	6	29911073	AA_A_95_29911057_exon3_Lx	A	T	T	0.113636	ADD	88	0.366791	0.214606	-0.0538295	0.787412	0.0911182
6684995	CD4	TRBV9	6	29911070	AA_A_95_29911057_exon3_LP	A	T	T	0.113636	ADD	88	0.366791	0.214606	-0.0538295	0.787412	0.0911182
6684998	CD4	TRBV9	6	29911065	AA_A_95_29911057_exon3_IV	A	T	T	0.886364	ADD	88	-0.366791	0.214606	-0.787412	0.0538295	0.0911182
6685250	CD8	TRAV17	6	32774954	rs6917611	G	C	C	0.4375	ADD	88	0.227655	0.133201	-0.0334135	0.488723	0.0911224
6685281	CD8	TRAV35	6	31082910	rs3132555	C	G	G	0.755682	ADD	88	0.28773	0.168351	-0.0422313	0.617691	0.0911228
6685282	CD8	TRAV35	6	31085200	rs386580037	A	G	G	0.755682	ADD	88	0.28773	0.168351	-0.0422313	0.617691	0.0911228
6685283	CD8	TRAV35	6	31085269	rs386580036	A	G	G	0.755682	ADD	88	0.28773	0.168351	-0.0422313	0.617691	0.0911228
6685284	CD8	TRAV35	6	31088579	rs540151006	A	G	G	0.755682	ADD	88	0.28773	0.168351	-0.0422313	0.617691	0.0911228
6685285	CD8	TRAV35	6	31089982	rs386579266	A	G	G	0.755682	ADD	88	0.28773	0.168351	-0.0422313	0.617691	0.0911228
6685286	CD8	TRAV35	6	31083107	rs1042148	T	C	C	0.755682	ADD	88	0.28773	0.168351	-0.0422313	0.617691	0.0911228
6685287	CD8	TRAV35	6	31083813	rs3130981	T	C	C	0.755682	ADD	88	0.28773	0.168351	-0.0422313	0.617691	0.0911228
6685288	CD8	TRAV35	6	31087295	rs556943103	C	G	G	0.755682	ADD	88	0.28773	0.168351	-0.0422313	0.617691	0.0911228
6685289	CD8	TRAV35	6	31084964	rs575513907	T	C	C	0.755682	ADD	88	0.28773	0.168351	-0.0422313	0.617691	0.0911228
6685345	CD8	TRAV3	6	32586930	rs28383310	G	A	A	0.210227	ADD	88	-0.289172	0.169195	-0.620788	0.0424439	0.0911236
6685346	CD8	TRAV3	6	32553219	AA_DRB1_30_32552072_exon2_CL	A	T	T	0.210227	ADD	88	-0.289172	0.169195	-0.620788	0.0424439	0.0911236
6685347	CD8	TRAV3	6	32553170	AA_DRB1_30_32552072_exon2_ACL	A	T	T	0.210227	ADD	88	-0.289172	0.169195	-0.620788	0.0424439	0.0911236
6685348	CD8	TRAV3	6	32553207	AA_DRB1_30_32552072_exon2_CFL	A	T	T	0.210227	ADD	88	-0.289172	0.169195	-0.620788	0.0424439	0.0911236
6685349	CD8	TRAV3	6	32553446	AA_DRB1_11_32552129_exon2_GL	A	T	T	0.210227	ADD	88	-0.289172	0.169195	-0.620788	0.0424439	0.0911236
6685407	CD4	TRBV14	6	31330195	rs9266314	T	C	C	0.215909	ADD	88	-0.30042	0.175777	-0.644936	0.0440955	0.0911242
6685408	CD4	TRBV14	6	31330828	rs9266330	C	T	T	0.215909	ADD	88	-0.30042	0.175777	-0.644936	0.0440955	0.0911242
6685409	CD4	TRBV14	6	31330975	rs9266333	C	T	T	0.215909	ADD	88	-0.30042	0.175777	-0.644936	0.0440955	0.0911242
6685411	CD4	TRBV14	6	31330345	rs9266319	A	T	T	0.215909	ADD	88	-0.30042	0.175777	-0.644936	0.0440955	0.0911242
6685412	CD4	TRBV14	6	31330868	rs9266331	A	G	G	0.215909	ADD	88	-0.30042	0.175777	-0.644936	0.0440955	0.0911242
6685901	CD4	TRAV5	6	31036878	rs62399063	T	C	C	0.0625	ADD	88	-0.535241	0.313177	-1.14906	0.0785752	0.0911309
6685931	CD4	TRAV17	6	29910717	AA_A_62_29910717_exon2_E	A	T	T	0.0965909	ADD	88	0.382022	0.223527	-0.056083	0.820127	0.0911315
6685932	CD4	TRAV17	6	29910775	AA_A_62_29910717_exon2_Ex	A	T	T	0.0965909	ADD	88	0.382022	0.223527	-0.056083	0.820127	0.0911315
6685933	CD4	TRAV17	6	29910824	AA_A_65_29910726_exon2_Gx	A	T	T	0.0965909	ADD	88	0.382022	0.223527	-0.056083	0.820127	0.0911315
6685934	CD4	TRAV17	6	29910947	SNPS_A_617_29910947_intron2	A	T	T	0.903409	ADD	88	-0.382022	0.223527	-0.820127	0.056083	0.0911315
6685937	CD4	TRAV17	6	29910822	AA_A_65_29910726_exon2_GQ	A	T	T	0.0965909	ADD	88	0.382022	0.223527	-0.056083	0.820127	0.0911315
6685939	CD4	TRAV17	6	29910827	AA_A_65_29910726_exon2_R	A	T	T	0.903409	ADD	88	-0.382022	0.223527	-0.820127	0.056083	0.0911315
6685940	CD4	TRAV17	6	29910814	AA_A_65_29910726_exon2_.G	A	T	T	0.0965909	ADD	88	0.382022	0.223527	-0.056083	0.820127	0.0911315
6685944	CD4	TRAV17	6	29910812	SNPS_A_395_29910725_exon2_C	A	T	T	0.903409	ADD	88	-0.382022	0.223527	-0.820127	0.056083	0.0911315
6685948	CD4	TRAV17	6	29910821	AA_A_65_29910726_exon2_G	A	T	T	0.0965909	ADD	88	0.382022	0.223527	-0.056083	0.820127	0.0911315
6685949	CD4	TRAV17	6	29910825	AA_A_65_29910726_exon2_QR	A	T	T	0.903409	ADD	88	-0.382022	0.223527	-0.820127	0.056083	0.0911315
6685950	CD4	TRAV17	6	29910818	AA_A_65_29910726_exon2_.R	A	T	T	0.903409	ADD	88	-0.382022	0.223527	-0.820127	0.056083	0.0911315
6685951	CD4	TRAV17	6	29910828	AA_A_65_29910726_exon2_Rx	A	T	T	0.903409	ADD	88	-0.382022	0.223527	-0.820127	0.056083	0.0911315
6685952	CD4	TRAV17	6	29910813	SNPS_A_395_29910725_exon2_G	A	T	T	0.0965909	ADD	88	0.382022	0.223527	-0.056083	0.820127	0.0911315
6685969	CD8	TRAV3	6	32398748	rs3135341	C	A	A	0.823864	ADD	88	0.324735	0.190008	-0.0476739	0.697144	0.0911323
6685970	CD8	TRAV3	6	32402686	rs3135334	C	T	T	0.823864	ADD	88	0.324735	0.190008	-0.0476739	0.697144	0.0911323
6685971	CD8	TRAV3	6	32399159	rs4504509	T	C	C	0.823864	ADD	88	0.324735	0.190008	-0.0476739	0.697144	0.0911323
6685972	CD8	TRAV3	6	32406473	rs9268633	A	G	G	0.823864	ADD	88	0.324735	0.190008	-0.0476739	0.697144	0.0911323
6685975	CD8	TRAV3	6	32397309	rs3129849	A	G	G	0.823864	ADD	88	0.324735	0.190008	-0.0476739	0.697144	0.0911323
6686098	CD8	TRAV22	6	28021589	rs203888	G	A	A	0.244318	ADD	88	-0.287631	0.168299	-0.617491	0.0422281	0.0911336
6686100	CD8	TRAV22	6	28022248	rs203890	T	C	C	0.244318	ADD	88	-0.287631	0.168299	-0.617491	0.0422281	0.0911336
6686222	CD4	TRAV24	6	33825358	rs2104362	G	A	A	0.704545	ADD	88	0.279184	0.163356	-0.0409889	0.599356	0.0911346
6686530	CD8	TRAV34	6	32194339	rs499691	C	T	T	0.289773	ADD	88	-0.24553	0.143667	-0.527112	0.0360522	0.0911395
6686533	CD8	TRAV34	6	32193945	rs447903	G	T	T	0.289773	ADD	88	-0.24553	0.143667	-0.527112	0.0360522	0.0911395
6686627	CD4	TRAV16	6	33948624	rs2499762	C	T	T	0.289773	ADD	88	-0.270186	0.158096	-0.580048	0.0396755	0.0911425
6686882	CD4	TRAV30	6	30022578	rs259949	G	A	A	0.0909091	ADD	88	0.444108	0.259866	-0.0652198	0.953437	0.0911453
6686883	CD4	TRAV30	6	30030689	rs386518569	C	A	A	0.0909091	ADD	88	0.444108	0.259866	-0.0652198	0.953437	0.0911453
6686904	CD4	TRAV30	6	30019206	rs259945	T	A	A	0.0909091	ADD	88	0.444108	0.259866	-0.0652198	0.953437	0.0911453
6686906	CD4	TRAV30	6	30035089	rs1150738	C	A	A	0.0909091	ADD	88	0.444108	0.259866	-0.0652198	0.953437	0.0911453
6686909	CD4	TRAV30	6	30020045	rs259946	G	A	A	0.0909091	ADD	88	0.444108	0.259866	-0.0652198	0.953437	0.0911453
6687123	CD8	TRAV20	6	29782048	rs1610707	C	A	A	0.386364	ADD	88	0.274379	0.160553	-0.0402987	0.589056	0.09115
6687300	CD8	TRBV16	6	31348077	rs9266669	G	A	A	0.153409	ADD	88	0.275146	0.161003	-0.0404139	0.590705	0.0911527
6687310	CD4	TRAV22	6	30368635	rs1034323	C	T	T	0.409091	ADD	88	0.270108	0.158055	-0.0396745	0.579891	0.0911532
6687311	CD4	TRAV22	6	30367594	rs1592414	C	A	A	0.409091	ADD	88	0.270108	0.158055	-0.0396745	0.579891	0.0911532
6687312	CD4	TRAV22	6	30368457	rs1034325	T	C	C	0.409091	ADD	88	0.270108	0.158055	-0.0396745	0.579891	0.0911532
6687732	CD8	TRBV14	6	32552564	AA_DRB1_78_32551928_exon2_TY	A	T	T	0.869318	ADD	88	0.352904	0.206508	-0.0518446	0.757652	0.09116
6687733	CD8	TRBV14	6	32552571	AA_DRB1_78_32551928_exon2_Yx	A	T	T	0.869318	ADD	88	0.352904	0.206508	-0.0518446	0.757652	0.09116
6687734	CD8	TRBV14	6	32552555	AA_DRB1_78_32551928_exon2_LV	A	T	T	0.130682	ADD	88	-0.352904	0.206508	-0.757652	0.0518446	0.09116
6687735	CD8	TRBV14	6	32552570	AA_DRB1_78_32551928_exon2_Y	A	T	T	0.869318	ADD	88	0.352904	0.206508	-0.0518446	0.757652	0.09116
6687969	CD4	TRBV30	6	33905008	rs7765294	T	C	C	0.647727	ADD	88	-0.257415	0.150633	-0.55265	0.0378204	0.0911643
6688613	CD8	TRAV21	6	28507446	rs62402376	A	C	C	0.215909	ADD	88	-0.300455	0.175824	-0.645063	0.0441536	0.0911732
6688853	CD4	TRAV27	6	32634157	SNPS_DQB1_230_32634155_intron1_G	A	T	T	0.409091	ADD	88	-0.252146	0.147556	-0.541351	0.0370579	0.091177
6688857	CD4	TRAV27	6	32633393	SNPS_DQB1_993_32633392_intron1_C	A	T	T	0.409091	ADD	88	-0.252146	0.147556	-0.541351	0.0370579	0.091177
6689234	CD4	TRBV15	6	32224388	rs9268005	C	A	A	0.738636	ADD	88	-0.295104	0.172698	-0.633585	0.0433777	0.091183
6689236	CD4	TRBV15	6	32291359	rs4348357	T	G	G	0.738636	ADD	88	-0.295104	0.172698	-0.633585	0.0433777	0.091183
6689237	CD4	TRBV15	6	32292956	rs3132957	T	C	C	0.738636	ADD	88	-0.295104	0.172698	-0.633585	0.0433777	0.091183
6689238	CD4	TRBV15	6	32257566	rs926070	G	A	A	0.738636	ADD	88	-0.295104	0.172698	-0.633585	0.0433777	0.091183
6689239	CD4	TRBV15	6	32282068	rs2395141	G	A	A	0.738636	ADD	88	-0.295104	0.172698	-0.633585	0.0433777	0.091183
6689240	CD4	TRBV15	6	32287567	rs9268230	G	A	A	0.738636	ADD	88	-0.295104	0.172698	-0.633585	0.0433777	0.091183
6689241	CD4	TRBV15	6	32290927	rs4279480	G	T	T	0.738636	ADD	88	-0.295104	0.172698	-0.633585	0.0433777	0.091183
6689244	CD4	TRBV15	6	32291542	rs742697	C	T	T	0.738636	ADD	88	-0.295104	0.172698	-0.633585	0.0433777	0.091183
6689420	CD4	TRAV10	6	32626302	rs9273364	T	G	G	0.289773	ADD	88	-0.275836	0.161424	-0.592222	0.0405504	0.0911879
6689423	CD4	TRAV10	6	32626272	rs9273363	C	A	A	0.289773	ADD	88	-0.275836	0.161424	-0.592222	0.0405504	0.0911879
6689523	CD4	TRAV25	6	31324889	AA_B_-8_31324886_exon1_V	A	T	T	0.471591	ADD	88	0.242757	0.142067	-0.0356891	0.521204	0.0911897
6689751	CD4	TRAV22	6	32631961	SNPS_DQB1_2424_32631961_intron2	T	C	C	0.926136	ADD	88	-0.467018	0.273312	-1.0027	0.0686648	0.0911932
6689752	CD4	TRAV22	6	32630867	SNPS_DQB1_3518_32630867_intron2	C	T	T	0.926136	ADD	88	-0.467018	0.273312	-1.0027	0.0686648	0.0911932
6689761	CD4	TRAV22	6	32632704	SNPS_DQB1_1681_32632704_exon2	T	C	C	0.926136	ADD	88	-0.467018	0.273312	-1.0027	0.0686648	0.0911932
6689769	CD4	TRAV22	6	32631796	SNPS_DQB1_2589_32631796_intron2	A	G	G	0.0738636	ADD	88	0.467018	0.273312	-0.0686648	1.0027	0.0911932
6689898	CD8	TRAV41	6	31155670	rs9263846	G	A	A	0.164773	ADD	88	0.30813	0.180327	-0.0453051	0.661564	0.0911944
6689899	CD8	TRAV41	6	31155659	rs9263845	G	A	A	0.164773	ADD	88	0.30813	0.180327	-0.0453051	0.661564	0.0911944
6689908	CD4	TRAV25	6	31100275	rs13204986	G	C	C	0.0738636	ADD	88	0.510193	0.298582	-0.0750156	1.0954	0.0911947
6689999	CD8	TRAV39	6	32426873	rs4632888	T	C	C	0.0511364	ADD	88	-0.581163	0.340117	-1.24778	0.0854543	0.0911965
6690000	CD8	TRAV39	6	32419204	rs12524661	G	A	A	0.0511364	ADD	88	-0.581163	0.340117	-1.24778	0.0854543	0.0911965
6690236	CD8	TRAV24	6	28839879	rs209160	A	G	G	0.551136	ADD	88	0.240628	0.140825	-0.0353845	0.516641	0.0911995
6690378	CD8	TRAV4	6	28699691	rs10498733	G	A	A	0.0681818	ADD	88	0.520295	0.304501	-0.0765154	1.11711	0.0912025
6690379	CD8	TRAV4	6	28699369	rs7755641	T	C	C	0.0681818	ADD	88	0.520295	0.304501	-0.0765154	1.11711	0.0912025
6690560	CD4	TRBV16	6	31324153	AA_B_113_31324153_exon3_H	A	T	T	0.715909	ADD	88	-0.266698	0.156085	-0.572618	0.0392233	0.0912049
6690565	CD4	TRBV16	6	31324255	AA_B_113_31324153_exon3_Y	A	T	T	0.284091	ADD	88	0.266698	0.156085	-0.0392233	0.572618	0.0912049
6690569	CD4	TRBV16	6	31324154	SNPS_B_782_31324154_exon3	A	G	G	0.715909	ADD	88	-0.266698	0.156085	-0.572618	0.0392233	0.0912049
6690579	CD8	TRAV41	6	32974081	rs417812	C	T	T	0.460227	ADD	88	0.247617	0.144918	-0.0364176	0.531652	0.0912054
6690643	CD4	TRBV30	6	32592209	rs9271641	A	G	G	0.727273	ADD	88	-0.290168	0.169822	-0.623013	0.0426768	0.0912066
6690644	CD4	TRBV30	6	32593080	rs9271695	A	G	G	0.727273	ADD	88	-0.290168	0.169822	-0.623013	0.0426768	0.0912066
6690645	CD4	TRBV30	6	32595083	rs3129768	G	T	T	0.727273	ADD	88	-0.290168	0.169822	-0.623013	0.0426768	0.0912066
6690646	CD4	TRBV30	6	32594274	rs9271771	T	C	C	0.727273	ADD	88	-0.290168	0.169822	-0.623013	0.0426768	0.0912066
6690647	CD4	TRBV30	6	32591300	rs3129764	G	A	A	0.727273	ADD	88	-0.290168	0.169822	-0.623013	0.0426768	0.0912066
6690648	CD4	TRBV30	6	32592200	rs9271640	T	C	C	0.727273	ADD	88	-0.290168	0.169822	-0.623013	0.0426768	0.0912066
6690774	CD8	TRAV24	6	33005273	rs412065	G	A	A	0.272727	ADD	88	0.271375	0.158824	-0.0399149	0.582664	0.0912087
6690776	CD8	TRAV24	6	33007192	rs393906	T	C	C	0.272727	ADD	88	0.271375	0.158824	-0.0399149	0.582664	0.0912087
6690780	CD8	TRAV24	6	33003065	rs2858458	T	C	C	0.272727	ADD	88	0.271375	0.158824	-0.0399149	0.582664	0.0912087
6690781	CD8	TRAV24	6	33001488	rs380468	A	G	G	0.272727	ADD	88	0.271375	0.158824	-0.0399149	0.582664	0.0912087
6690782	CD8	TRAV24	6	33005208	rs439852	C	T	T	0.272727	ADD	88	0.271375	0.158824	-0.0399149	0.582664	0.0912087
6690783	CD8	TRAV24	6	33004935	rs444821	C	T	T	0.272727	ADD	88	0.271375	0.158824	-0.0399149	0.582664	0.0912087
6690784	CD8	TRAV24	6	33006869	rs663310	T	C	C	0.272727	ADD	88	0.271375	0.158824	-0.0399149	0.582664	0.0912087
6690785	CD8	TRAV24	6	33004427	rs141112	T	C	C	0.272727	ADD	88	0.271375	0.158824	-0.0399149	0.582664	0.0912087
6692089	CD8	TRAV27	6	31371430	rs2844519	T	C	C	0.818182	ADD	88	0.335756	0.196512	-0.0494	0.720911	0.0912217
6692614	CD8	TRBV16	6	30176122	rs10947058	C	T	T	0.0625	ADD	88	0.430964	0.252241	-0.0634193	0.925347	0.0912289
6692615	CD8	TRBV16	6	30155053	rs6920344	A	T	T	0.0625	ADD	88	0.430964	0.252241	-0.0634193	0.925347	0.0912289
6692616	CD8	TRBV16	6	30184704	rs9295837	G	A	A	0.0625	ADD	88	0.430964	0.252241	-0.0634193	0.925347	0.0912289
6692736	CD8	TRBV14	6	32553327	AA_DRB1_16_32552114_exon2_HI	A	T	T	0.960227	ADD	88	0.556077	0.325473	-0.0818374	1.19399	0.0912323
6692740	CD8	TRBV14	6	32553328	AA_DRB1_16_32552114_exon2_HQ	A	T	T	0.960227	ADD	88	0.556077	0.325473	-0.0818374	1.19399	0.0912323
6692741	CD8	TRBV14	6	32552114	AA_DRB1_16_32552114_exon2_H	A	T	T	0.960227	ADD	88	0.556077	0.325473	-0.0818374	1.19399	0.0912323
6692794	CD8	TRAV27	6	29829108	rs1611711	G	A	A	0.420455	ADD	88	-0.240571	0.140807	-0.516547	0.0354054	0.0912333
6692795	CD8	TRAV27	6	29831008	rs1611732	C	T	T	0.420455	ADD	88	-0.240571	0.140807	-0.516547	0.0354054	0.0912333
6692798	CD8	TRAV27	6	29825846	rs1611684	G	A	A	0.420455	ADD	88	-0.240571	0.140807	-0.516547	0.0354054	0.0912333
6692799	CD8	TRAV27	6	29831571	rs1611737	C	G	G	0.420455	ADD	88	-0.240571	0.140807	-0.516547	0.0354054	0.0912333
6692800	CD8	TRAV27	6	29823027	rs2428510	G	A	A	0.420455	ADD	88	-0.240571	0.140807	-0.516547	0.0354054	0.0912333
6692801	CD8	TRAV27	6	29822923	rs3094175	A	T	T	0.420455	ADD	88	-0.240571	0.140807	-0.516547	0.0354054	0.0912333
6692802	CD8	TRAV27	6	29823994	rs6919513	C	T	T	0.420455	ADD	88	-0.240571	0.140807	-0.516547	0.0354054	0.0912333
6692803	CD8	TRAV27	6	29829577	rs1611717	T	C	C	0.420455	ADD	88	-0.240571	0.140807	-0.516547	0.0354054	0.0912333
6692804	CD8	TRAV27	6	29824059	rs9258679	A	G	G	0.420455	ADD	88	-0.240571	0.140807	-0.516547	0.0354054	0.0912333
6692805	CD8	TRAV27	6	29831058	rs765649	T	A	A	0.420455	ADD	88	-0.240571	0.140807	-0.516547	0.0354054	0.0912333
6692806	CD8	TRAV27	6	29828916	rs1611710	C	T	T	0.420455	ADD	88	-0.240571	0.140807	-0.516547	0.0354054	0.0912333
6692807	CD8	TRAV27	6	29820717	rs2523756	A	G	G	0.420455	ADD	88	-0.240571	0.140807	-0.516547	0.0354054	0.0912333
6692808	CD8	TRAV27	6	29823296	rs2517854	G	C	C	0.420455	ADD	88	-0.240571	0.140807	-0.516547	0.0354054	0.0912333
6692809	CD8	TRAV27	6	29823319	rs2844826	A	G	G	0.420455	ADD	88	-0.240571	0.140807	-0.516547	0.0354054	0.0912333
6692810	CD8	TRAV27	6	29827753	rs1611699	T	A	A	0.420455	ADD	88	-0.240571	0.140807	-0.516547	0.0354054	0.0912333
6693143	CD8	TRBV30	6	32072940	rs439844	C	T	T	0.119318	ADD	88	0.336013	0.196674	-0.0494601	0.721487	0.09124
6693144	CD8	TRBV30	6	32064098	rs204896	C	T	T	0.119318	ADD	88	0.336013	0.196674	-0.0494601	0.721487	0.09124
6693145	CD8	TRBV30	6	32019769	rs12333245	G	A	A	0.119318	ADD	88	0.336013	0.196674	-0.0494601	0.721487	0.09124
6693146	CD8	TRBV30	6	32056580	rs204900	A	C	C	0.119318	ADD	88	0.336013	0.196674	-0.0494601	0.721487	0.09124
6693147	CD8	TRBV30	6	32052983	rs169496	C	T	T	0.119318	ADD	88	0.336013	0.196674	-0.0494601	0.721487	0.09124
6693148	CD8	TRBV30	6	32047436	rs204877	C	G	G	0.119318	ADD	88	0.336013	0.196674	-0.0494601	0.721487	0.09124
6693193	CD8	TRAV3	6	33128395	rs9277927	A	C	C	0.125	ADD	88	-0.331477	0.194019	-0.711748	0.0487944	0.0912417
6693238	CD4	TRBV15	6	32607022	SNPS_DQA1_1787_32607022_intron1	G	C	C	0.806818	ADD	88	0.307226	0.179826	-0.0452256	0.659677	0.0912426
6693239	CD4	TRBV15	6	32608595	SNPS_DQA1_3360_32608595_intron1	A	T	T	0.193182	ADD	88	-0.307226	0.179826	-0.659677	0.0452256	0.0912426
6693500	CD4	TRAV6	6	31134888	rs3130931	T	C	C	0.75	ADD	88	-0.30233	0.176962	-0.649169	0.0445097	0.091247
6693548	CD4	TRAV21	6	31080471	rs1265052	T	C	C	0.556818	ADD	88	0.255807	0.149732	-0.0376616	0.549276	0.0912483
6693577	CD4	TRAV39	6	30516458	rs2516640	T	C	C	0.159091	ADD	88	-0.328501	0.192282	-0.705366	0.0483646	0.0912487
6693578	CD4	TRAV39	6	30532278	rs9262113	G	A	A	0.159091	ADD	88	-0.328501	0.192282	-0.705366	0.0483646	0.0912487
6694317	CD4	TRAV5	6	32629462	AA_DQB1_167_32629462_exon3_H	A	T	T	0.136364	ADD	88	0.38122	0.223149	-0.0561434	0.818584	0.0912611
6694318	CD4	TRAV5	6	32629465	SNPS_DQB1_4923_32629462_exon3	T	C	C	0.863636	ADD	88	-0.38122	0.223149	-0.818584	0.0561434	0.0912611
6694321	CD4	TRAV5	6	32628551	SNPS_DQB1_5834_32628551_intron4	G	C	C	0.136364	ADD	88	0.38122	0.223149	-0.0561434	0.818584	0.0912611
6694322	CD4	TRAV5	6	32637833	rs35195457	G	A	A	0.136364	ADD	88	0.38122	0.223149	-0.0561434	0.818584	0.0912611
6694323	CD4	TRAV5	6	32629463	AA_DQB1_167_32629462_exon3_R	A	T	T	0.863636	ADD	88	-0.38122	0.223149	-0.818584	0.0561434	0.0912611
6694324	CD4	TRAV5	6	32634063	SNPS_DQB1_325_32634060_intron1_C	A	T	T	0.863636	ADD	88	-0.38122	0.223149	-0.818584	0.0561434	0.0912611
6694335	CD4	TRAV16	6	32711691	rs16870693	C	A	A	0.0568182	ADD	88	-0.456683	0.267321	-0.980624	0.0672574	0.0912613
6694421	CD8	TRBV19	6	29911698	AA_A_152_29911228_exon3_ER	A	T	T	0.170455	ADD	88	-0.299512	0.175322	-0.643137	0.0441124	0.0912633
6694422	CD8	TRBV19	6	29911687	AA_A_152_29911228_exon3_AVW	A	T	T	0.829545	ADD	88	0.299512	0.175322	-0.0441124	0.643137	0.0912633
6694425	CD8	TRBV19	6	29911694	AA_A_152_29911228_exon3_EGR	A	T	T	0.170455	ADD	88	-0.299512	0.175322	-0.643137	0.0441124	0.0912633
6694426	CD8	TRBV19	6	29911701	AA_A_152_29911228_exon3_ERx	A	T	T	0.170455	ADD	88	-0.299512	0.175322	-0.643137	0.0441124	0.0912633
6694481	CD4	TRAV20	6	32553432	AA_DRB1_11_32552129_exon2_DGP	A	T	T	0.375	ADD	88	-0.25181	0.147399	-0.540707	0.0370872	0.0912638
6694553	CD4	TRAV39	6	32973281	rs416622	T	C	C	0.465909	ADD	88	-0.266296	0.15588	-0.571815	0.0392224	0.0912654
6694561	CD8	TRAV3	6	33091613	rs9277726	G	T	T	0.392045	ADD	88	-0.245008	0.143418	-0.526103	0.0360871	0.0912657
6694564	CD4	TRAV30	6	29137220	rs2394520	G	A	A	0.732955	ADD	88	-0.301669	0.176586	-0.647771	0.0444326	0.0912657
6694575	CD8	TRAV27	6	29819338	rs2517868	C	A	A	0.221591	ADD	88	-0.287695	0.168406	-0.617764	0.0423749	0.0912662
6694839	CD4	TRAV3	6	30074442	rs62390186	T	A	A	0.107955	ADD	88	0.391784	0.229339	-0.0577126	0.84128	0.0912706
6695184	CD8	TRAV39	6	31387967	rs2848716	G	C	C	0.107955	ADD	88	-0.408074	0.238879	-0.876269	0.0601206	0.0912763
6695185	CD8	TRAV39	6	31387871	rs2596532	G	C	C	0.107955	ADD	88	-0.408074	0.238879	-0.876269	0.0601206	0.0912763
6695576	CD8	TRAV34	6	31416920	rs16899646	C	G	G	0.113636	ADD	88	-0.363924	0.213038	-0.781471	0.0536232	0.0912817
6696031	CD8	TRBV30	6	30920890	rs2240804	G	A	A	0.284091	ADD	88	-0.255157	0.14937	-0.547916	0.0376021	0.0912876
6696189	CD4	TRBV15	6	31336840	rs9266413	A	G	G	0.210227	ADD	88	-0.307273	0.179881	-0.659833	0.045286	0.0912909
6696191	CD4	TRBV15	6	31343827	rs6910516	A	G	G	0.210227	ADD	88	-0.307273	0.179881	-0.659833	0.045286	0.0912909
6696193	CD4	TRBV15	6	31335566	rs9266395	C	T	T	0.210227	ADD	88	-0.307273	0.179881	-0.659833	0.045286	0.0912909
6696194	CD4	TRBV15	6	31343632	rs6933050	T	C	C	0.210227	ADD	88	-0.307273	0.179881	-0.659833	0.045286	0.0912909
6696196	CD4	TRBV15	6	31334792	rs9266381	C	T	T	0.210227	ADD	88	-0.307273	0.179881	-0.659833	0.045286	0.0912909
6696197	CD4	TRBV15	6	31336223	rs9266404	G	T	T	0.210227	ADD	88	-0.307273	0.179881	-0.659833	0.045286	0.0912909
6696198	CD4	TRBV15	6	31334877	rs9266382	A	C	C	0.210227	ADD	88	-0.307273	0.179881	-0.659833	0.045286	0.0912909
6696199	CD4	TRBV15	6	31336418	rs9266406	G	A	A	0.210227	ADD	88	-0.307273	0.179881	-0.659833	0.045286	0.0912909
6696201	CD4	TRBV15	6	31335806	rs9266399	A	T	T	0.210227	ADD	88	-0.307273	0.179881	-0.659833	0.045286	0.0912909
6696203	CD4	TRBV15	6	31336435	rs570345641	G	T	T	0.210227	ADD	88	-0.307273	0.179881	-0.659833	0.045286	0.0912909
6696205	CD4	TRBV15	6	31335403	rs9266392	A	G	G	0.210227	ADD	88	-0.307273	0.179881	-0.659833	0.045286	0.0912909
6696206	CD4	TRBV15	6	31336568	rs9266409	T	C	C	0.210227	ADD	88	-0.307273	0.179881	-0.659833	0.045286	0.0912909
6696207	CD4	TRBV15	6	31334181	rs9266379	C	T	T	0.210227	ADD	88	-0.307273	0.179881	-0.659833	0.045286	0.0912909
6696209	CD4	TRBV15	6	31334987	rs9266383	G	A	A	0.210227	ADD	88	-0.307273	0.179881	-0.659833	0.045286	0.0912909
6696210	CD4	TRBV15	6	31335221	rs9266388	A	G	G	0.210227	ADD	88	-0.307273	0.179881	-0.659833	0.045286	0.0912909
6696321	CD8	TRAV4	6	33023191	rs9277178	G	A	A	0.784091	ADD	88	0.328049	0.192044	-0.0483517	0.704449	0.0912941
6696436	CD4	TRAV25	6	33648097	rs9469554	A	G	G	0.153409	ADD	88	-0.366041	0.214287	-0.786036	0.0539548	0.0912967
6696669	CD4	TRBV30	6	30365210	rs1264570	C	T	T	0.602273	ADD	88	-0.285696	0.167254	-0.613509	0.042117	0.0913017
6696711	CD8	TRBV19	6	31130593	rs1419881	G	A	A	0.511364	ADD	88	0.259573	0.151962	-0.0382667	0.557413	0.0913025
6697120	CD8	TRBV15	6	33799632	rs9461918	G	C	C	0.0909091	ADD	88	-0.44625	0.261251	-0.958293	0.0657928	0.091306
6697344	CD8	TRBV19	6	30451515	rs28780106	G	A	A	0.0681818	ADD	88	0.490572	0.287204	-0.0723368	1.05348	0.0913113
6697500	CD8	TRAV40	6	33048612	SNPS_DPB1_4789_33048607_exon2	A	C	C	0.528409	ADD	88	0.185801	0.108777	-0.0273992	0.399	0.0913146
6697501	CD8	TRAV40	6	33048607	AA_DPB1_56_33048607_exon2	A	T	T	0.471591	ADD	88	-0.185801	0.108777	-0.399	0.0273992	0.0913146
6697502	CD8	TRAV40	6	33048606	AA_DPB1_55_33048604_exon2_D	A	T	T	0.471591	ADD	88	-0.185801	0.108777	-0.399	0.0273992	0.0913146
6697624	CD8	TRBV28	6	29498497	rs1233425	G	C	C	0.494318	ADD	88	-0.285791	0.167319	-0.61373	0.0421477	0.0913179
6697633	CD8	TRBV28	6	29494897	rs969931	T	G	G	0.494318	ADD	88	-0.285791	0.167319	-0.61373	0.0421477	0.0913179
6697634	CD8	TRBV28	6	29499537	rs909967	T	C	C	0.494318	ADD	88	-0.285791	0.167319	-0.61373	0.0421477	0.0913179
6697792	CD4	TRAV2	6	31239628	AA_C_9_31239621_exon2_Y	A	T	T	0.460227	ADD	88	-0.281466	0.164788	-0.604444	0.0415113	0.0913192
6697804	CD4	TRBV18	6	29137220	rs2394520	G	A	A	0.732955	ADD	88	0.291489	0.170656	-0.0429902	0.625969	0.0913198
6697964	CD4	TRAV30	6	33864137	rs6903171	G	C	C	0.130682	ADD	88	-0.397206	0.23255	-0.852996	0.0585834	0.091321
6697974	CD4	TRAV5	6	32553207	AA_DRB1_30_32552072_exon2_CFL	A	T	T	0.210227	ADD	88	0.299382	0.175277	-0.0441557	0.642919	0.0913212
6697975	CD4	TRAV5	6	32553170	AA_DRB1_30_32552072_exon2_ACL	A	T	T	0.210227	ADD	88	0.299382	0.175277	-0.0441557	0.642919	0.0913212
6697976	CD4	TRAV5	6	32586930	rs28383310	G	A	A	0.210227	ADD	88	0.299382	0.175277	-0.0441557	0.642919	0.0913212
6697978	CD4	TRAV5	6	32553219	AA_DRB1_30_32552072_exon2_CL	A	T	T	0.210227	ADD	88	0.299382	0.175277	-0.0441557	0.642919	0.0913212
6697979	CD4	TRAV5	6	32553446	AA_DRB1_11_32552129_exon2_GL	A	T	T	0.210227	ADD	88	0.299382	0.175277	-0.0441557	0.642919	0.0913212
6698065	CD8	TRAV27	6	32900718	rs181997	G	A	A	0.301136	ADD	88	0.281492	0.164804	-0.041518	0.604503	0.0913221
6698522	CD8	TRAV19	6	31313101	rs9265882	T	C	C	0.335227	ADD	88	-0.268241	0.157048	-0.576049	0.0395679	0.0913266
6698524	CD8	TRAV19	6	31312892	rs9265870	A	G	G	0.335227	ADD	88	-0.268241	0.157048	-0.576049	0.0395679	0.0913266
6699624	CD4	TRAV2	6	32553224	AA_DRB1_30_32552072_exon2_CR	A	T	T	0.107955	ADD	88	-0.396273	0.232016	-0.851016	0.0584711	0.0913388
6699625	CD4	TRAV2	6	32553171	AA_DRB1_30_32552072_exon2_ACR	A	T	T	0.107955	ADD	88	-0.396273	0.232016	-0.851016	0.0584711	0.0913388
6699626	CD4	TRAV2	6	32553208	AA_DRB1_30_32552072_exon2_CFR	A	T	T	0.107955	ADD	88	-0.396273	0.232016	-0.851016	0.0584711	0.0913388
6699648	CD4	TRAV20	6	31140220	rs885949	T	C	C	0.125	ADD	88	0.384418	0.225076	-0.0567225	0.825559	0.0913391
6700243	CD4	TRBV16	6	29932897	rs3903160	G	A	A	0.318182	ADD	88	-0.250877	0.146891	-0.538778	0.0370243	0.0913462
6700267	CD4	TRAV24	6	32208921	rs439303	G	A	A	0.198864	ADD	88	0.342648	0.200625	-0.0505689	0.735865	0.091347
6700644	CD8	TRAV5	6	32218681	rs10223710	A	G	G	0.153409	ADD	88	0.356769	0.208897	-0.0526618	0.7662	0.0913539
6700647	CD8	TRAV5	6	32218989	rs9296015	G	A	A	0.153409	ADD	88	0.356769	0.208897	-0.0526618	0.7662	0.0913539
6700648	CD8	TRAV5	6	32220037	rs6921945	A	C	C	0.153409	ADD	88	0.356769	0.208897	-0.0526618	0.7662	0.0913539
6700649	CD8	TRAV5	6	32219725	rs4959089	A	G	G	0.153409	ADD	88	0.356769	0.208897	-0.0526618	0.7662	0.0913539
6700650	CD8	TRAV5	6	32219962	rs4959090	G	A	A	0.153409	ADD	88	0.356769	0.208897	-0.0526618	0.7662	0.0913539
6700744	CD4	TRAV4	6	31860156	rs611572	C	T	T	0.0738636	ADD	88	0.47356	0.277283	-0.0699043	1.01702	0.0913559
6700748	CD4	TRAV4	6	31846741	rs2075798	C	A	A	0.0738636	ADD	88	0.47356	0.277283	-0.0699043	1.01702	0.0913559
6700923	CD4	TRAV39	6	29732244	rs1626392	T	C	C	0.823864	ADD	88	0.332206	0.194518	-0.0490415	0.713453	0.0913585
6700947	CD8	TRAV35	6	28839879	rs209160	A	G	G	0.551136	ADD	88	0.234828	0.1375	-0.0346669	0.504322	0.0913593
6701317	CD4	TRAV25	6	32794676	rs2857101	T	C	C	0.221591	ADD	88	0.288449	0.1689	-0.0425885	0.619486	0.0913648
6701324	CD4	TRAV25	6	32796226	rs241453	G	A	A	0.221591	ADD	88	0.288449	0.1689	-0.0425885	0.619486	0.0913648
6701453	CD8	TRBV2	6	30526845	rs2516647	T	G	G	0.630682	ADD	88	0.252176	0.147661	-0.0372346	0.541586	0.0913667
6702098	CD4	TRAV35	6	32414290	rs9268671	A	G	G	0.602273	ADD	88	-0.284356	0.166506	-0.610701	0.0419888	0.0913692
6703852	CD4	TRBV27	6	32552061	AA_DRB1_149_32549488_exon3_Q	A	T	T	0.625	ADD	88	0.244074	0.142928	-0.0360592	0.524207	0.0913904
6704429	CD4	TRAV34	6	29930619	rs7739434	G	A	A	0.801136	ADD	88	-0.288415	0.1689	-0.619452	0.0426225	0.0914024
6704653	CD8	TRAV5	6	32583212	rs28383221	A	G	G	0.517045	ADD	88	0.257553	0.150828	-0.0380653	0.553171	0.0914062
6704654	CD8	TRAV5	6	32583477	rs28383223	C	T	T	0.517045	ADD	88	0.257553	0.150828	-0.0380653	0.553171	0.0914062
6704655	CD8	TRAV5	6	32584153	rs28383233	G	A	A	0.517045	ADD	88	0.257553	0.150828	-0.0380653	0.553171	0.0914062
6704656	CD8	TRAV5	6	32583653	rs28383224	A	G	G	0.517045	ADD	88	0.257553	0.150828	-0.0380653	0.553171	0.0914062
6704657	CD8	TRAV5	6	32584088	rs28383230	T	C	C	0.517045	ADD	88	0.257553	0.150828	-0.0380653	0.553171	0.0914062
6704717	CD8	TRAV4	6	28876509	rs2269553	G	A	A	0.255682	ADD	88	0.300879	0.176202	-0.0444699	0.646228	0.0914074
6704719	CD4	TRAV25	6	28390230	rs16894095	C	T	T	0.306818	ADD	88	-0.274079	0.160507	-0.588668	0.0405091	0.0914076
6704798	CD4	TRBV19	6	32630025	SNPS_DQB1_4367_32630018_intron2_A	A	T	T	0.335227	ADD	88	0.302806	0.177331	-0.0447567	0.650368	0.0914092
6704799	CD4	TRBV19	6	32630021	SNPS_DQB1_4373_32630012_intron2_C	A	T	T	0.335227	ADD	88	0.302806	0.177331	-0.0447567	0.650368	0.0914092
6704801	CD4	TRBV19	6	32630357	SNPS_DQB1_4028_32630357_intron2	C	T	T	0.664773	ADD	88	-0.302806	0.177331	-0.650368	0.0447567	0.0914092
6704809	CD4	TRBV19	6	32632004	SNPS_DQB1_2381_32632004_intron2	T	G	G	0.664773	ADD	88	-0.302806	0.177331	-0.650368	0.0447567	0.0914092
6704907	CD4	TRAV21	6	31098832	rs528878831	G	A	A	0.732955	ADD	88	0.296231	0.173481	-0.0437862	0.636249	0.0914104
6704909	CD4	TRAV21	6	31097453	rs3130560	T	G	G	0.732955	ADD	88	0.296231	0.173481	-0.0437862	0.636249	0.0914104
6705544	CD4	TRAV20	6	32822269	rs1351383	A	C	C	0.386364	ADD	88	-0.266396	0.156014	-0.572178	0.0393856	0.0914202
6705671	CD4	TRAV20	6	32834229	rs1871667	A	G	G	0.386364	ADD	88	-0.266396	0.156014	-0.572178	0.0393856	0.0914202
6705697	CD4	TRAV20	6	32822296	rs1351382	C	G	G	0.386364	ADD	88	-0.266396	0.156014	-0.572178	0.0393856	0.0914202
6705791	CD8	TRAV39	6	32610357	SNPS_DQA1_5122_32610357_intron3	A	C	C	0.625	ADD	88	-0.252873	0.148094	-0.543132	0.0373872	0.0914212
6705813	CD4	TRAV19	6	32419204	rs12524661	G	A	A	0.0511364	ADD	88	-0.588475	0.34464	-1.26396	0.0870066	0.0914215
6705821	CD4	TRAV19	6	32426873	rs4632888	T	C	C	0.0511364	ADD	88	-0.588475	0.34464	-1.26396	0.0870066	0.0914215
6705849	CD8	TRAV27	6	33244716	rs463302	G	C	C	0.142045	ADD	88	-0.322684	0.18898	-0.693077	0.0477097	0.0914221
6705852	CD4	TRAV2	6	33848109	rs12214429	T	G	G	0.142045	ADD	88	-0.385014	0.225484	-0.826954	0.0569258	0.0914223
6705853	CD4	TRAV2	6	33847077	rs10947463	G	A	A	0.142045	ADD	88	-0.385014	0.225484	-0.826954	0.0569258	0.0914223
6706038	CD4	TRAV5	6	31322694	SNPS_B_2242_31322694_intron5	T	C	C	0.107955	ADD	88	-0.433983	0.254164	-0.932136	0.0641698	0.0914247
6706289	CD4	TRBV27	6	30070937	rs1110446	C	T	T	0.278409	ADD	88	-0.312129	0.182802	-0.670414	0.046156	0.0914281
6706290	CD4	TRBV27	6	30070932	rs2240071	C	G	G	0.278409	ADD	88	-0.312129	0.182802	-0.670414	0.046156	0.0914281
6706385	CD8	TRBV19	6	31341156	rs6936035	A	G	G	0.204545	ADD	88	-0.322327	0.188776	-0.692321	0.0476661	0.0914298
6706850	CD8	TRAV41	6	29911028	SNPS_A_593_29910923_intron2_C	A	T	T	0.806818	ADD	88	-0.323143	0.189256	-0.694078	0.0477925	0.0914348
6706907	CD8	TRAV35	6	33053553	AA_DPB1_205_33053552_exon4_V	A	T	T	0.943182	ADD	88	-0.514757	0.301481	-1.10565	0.0761349	0.0914364
6706935	CD4	TRAV2	6	32963016	rs486691	A	G	G	0.409091	ADD	88	-0.252942	0.148143	-0.543297	0.0374119	0.0914369
6706974	CD4	TRBV15	6	32798731	rs1015166	C	T	T	0.318182	ADD	88	-0.268325	0.157152	-0.576338	0.0396881	0.091438
6707179	CD8	TRAV19	6	31177380	rs4520044	A	G	G	0.1875	ADD	88	-0.306889	0.179739	-0.659171	0.045393	0.0914388
6707180	CD8	TRAV19	6	31184020	rs9295967	A	G	G	0.1875	ADD	88	-0.306889	0.179739	-0.659171	0.045393	0.0914388
6707181	CD8	TRAV19	6	31176602	rs4516988	A	G	G	0.1875	ADD	88	-0.306889	0.179739	-0.659171	0.045393	0.0914388
6707182	CD8	TRAV19	6	31176678	rs9501513	A	G	G	0.1875	ADD	88	-0.306889	0.179739	-0.659171	0.045393	0.0914388
6707183	CD8	TRAV19	6	31176921	rs4351302	G	A	A	0.1875	ADD	88	-0.306889	0.179739	-0.659171	0.045393	0.0914388
6707185	CD8	TRAV19	6	31178068	rs17191251	C	T	T	0.1875	ADD	88	-0.306889	0.179739	-0.659171	0.045393	0.0914388
6707186	CD8	TRAV19	6	31177814	rs560072762	G	T	T	0.1875	ADD	88	-0.306889	0.179739	-0.659171	0.045393	0.0914388
6707246	CD4	TRAV39	6	32553055	AA_DRB1_37_32552051_exon2_FPS	A	T	T	0.482955	ADD	88	-0.279806	0.163878	-0.601	0.041388	0.0914398
6707247	CD4	TRAV39	6	32553058	AA_DRB1_37_32552051_exon2_FS	A	T	T	0.482955	ADD	88	-0.279806	0.163878	-0.601	0.041388	0.0914398
6707248	CD4	TRAV39	6	32553070	AA_DRB1_37_32552051_exon2_LNY	A	T	T	0.517045	ADD	88	0.279806	0.163878	-0.041388	0.601	0.0914398
6707249	CD4	TRAV39	6	32553061	AA_DRB1_37_32552051_exon2_FSx	A	T	T	0.482955	ADD	88	-0.279806	0.163878	-0.601	0.041388	0.0914398
6707336	CD4	TRAV40	6	31127602	rs6905862	G	A	A	0.448864	ADD	88	0.240253	0.140712	-0.0355382	0.516043	0.0914408
6707339	CD4	TRAV40	6	31132140	rs13409	G	A	A	0.448864	ADD	88	0.240253	0.140712	-0.0355382	0.516043	0.0914408
6707406	CD8	TRAV35	6	29257967	rs1033568	G	A	A	0.545455	ADD	88	-0.233734	0.136895	-0.502044	0.0345758	0.0914429
6707407	CD8	TRAV35	6	29257772	rs1033569	C	T	T	0.545455	ADD	88	-0.233734	0.136895	-0.502044	0.0345758	0.0914429
6707410	CD8	TRAV35	6	29264655	rs4713207	A	G	G	0.545455	ADD	88	-0.233734	0.136895	-0.502044	0.0345758	0.0914429
6707581	CD4	TRAV39	6	32608197	SNPS_DQA1_2962_32608197_intron1	T	C	C	0.261364	ADD	88	0.294264	0.172348	-0.0435322	0.63206	0.0914451
6707583	CD4	TRAV39	6	32605373	SNPS_DQA1_136_32605371_intron1_G	A	T	T	0.738636	ADD	88	-0.294264	0.172348	-0.63206	0.0435322	0.0914451
6707584	CD4	TRAV39	6	32605361	SNPS_DQA1_126_32605361_intron1	T	G	G	0.261364	ADD	88	0.294264	0.172348	-0.0435322	0.63206	0.0914451
6707585	CD4	TRAV39	6	32605356	SNPS_DQA1_121_32605356_intron1	A	G	G	0.261364	ADD	88	0.294264	0.172348	-0.0435322	0.63206	0.0914451
6707586	CD4	TRAV39	6	32608215	SNPS_DQA1_2980_32608215_intron1	C	T	T	0.738636	ADD	88	-0.294264	0.172348	-0.63206	0.0435322	0.0914451
6707587	CD4	TRAV39	6	32608220	SNPS_DQA1_2985_32608220_intron1	T	C	C	0.738636	ADD	88	-0.294264	0.172348	-0.63206	0.0435322	0.0914451
6707588	CD4	TRAV39	6	32608362	INS_SNPS_DQA1_3126x3127_32608362	A	T	T	0.738636	ADD	88	-0.294264	0.172348	-0.63206	0.0435322	0.0914451
6707589	CD4	TRAV39	6	32607976	SNPS_DQA1_2741_32607976_intron1	T	C	C	0.738636	ADD	88	-0.294264	0.172348	-0.63206	0.0435322	0.0914451
6707590	CD4	TRAV39	6	32608154	SNPS_DQA1_2919_32608154_intron1	A	G	G	0.738636	ADD	88	-0.294264	0.172348	-0.63206	0.0435322	0.0914451
6707591	CD4	TRAV39	6	32608173	SNPS_DQA1_2938_32608173_intron1	A	T	T	0.738636	ADD	88	-0.294264	0.172348	-0.63206	0.0435322	0.0914451
6707592	CD4	TRAV39	6	32608769	SNPS_DQA1_3534_32608769_intron1	A	G	G	0.738636	ADD	88	-0.294264	0.172348	-0.63206	0.0435322	0.0914451
6707593	CD4	TRAV39	6	32607981	SNPS_DQA1_2746_32607981_intron1	G	T	T	0.738636	ADD	88	-0.294264	0.172348	-0.63206	0.0435322	0.0914451
6707594	CD4	TRAV39	6	32608462	SNPS_DQA1_3227_32608462_intron1	A	T	T	0.738636	ADD	88	-0.294264	0.172348	-0.63206	0.0435322	0.0914451
6707595	CD4	TRAV39	6	32608766	SNPS_DQA1_3531_32608766_intron1	C	T	T	0.738636	ADD	88	-0.294264	0.172348	-0.63206	0.0435322	0.0914451
6707596	CD4	TRAV39	6	32608286	INS_SNPS_DQA1_3050x3051_32608286	A	T	T	0.738636	ADD	88	-0.294264	0.172348	-0.63206	0.0435322	0.0914451
6707597	CD4	TRAV39	6	32605423	SNPS_DQA1_188_32605423_intron1	T	C	C	0.261364	ADD	88	0.294264	0.172348	-0.0435322	0.63206	0.0914451
6707598	CD4	TRAV39	6	32605439	SNPS_DQA1_204_32605439_intron1	A	T	T	0.261364	ADD	88	0.294264	0.172348	-0.0435322	0.63206	0.0914451
6707599	CD4	TRAV39	6	32605723	SNPS_DQA1_488_32605723_intron1	C	G	G	0.261364	ADD	88	0.294264	0.172348	-0.0435322	0.63206	0.0914451
6707600	CD4	TRAV39	6	32607949	SNPS_DQA1_2714_32607949_intron1_A	A	T	T	0.261364	ADD	88	0.294264	0.172348	-0.0435322	0.63206	0.0914451
6707601	CD4	TRAV39	6	32607998	SNPS_DQA1_2763_32607998_intron1	A	G	G	0.261364	ADD	88	0.294264	0.172348	-0.0435322	0.63206	0.0914451
6707602	CD4	TRAV39	6	32607574	SNPS_DQA1_2339_32607574_intron1	A	T	T	0.738636	ADD	88	-0.294264	0.172348	-0.63206	0.0435322	0.0914451
6707603	CD4	TRAV39	6	32607886	SNPS_DQA1_2651_32607886_intron1	A	G	G	0.738636	ADD	88	-0.294264	0.172348	-0.63206	0.0435322	0.0914451
6707604	CD4	TRAV39	6	32607576	SNPS_DQA1_2341_32607576_intron1	A	T	T	0.738636	ADD	88	-0.294264	0.172348	-0.63206	0.0435322	0.0914451
6707605	CD4	TRAV39	6	32607577	SNPS_DQA1_2342_32607577_intron1	A	T	T	0.738636	ADD	88	-0.294264	0.172348	-0.63206	0.0435322	0.0914451
6707606	CD4	TRAV39	6	32607578	SNPS_DQA1_2343_32607578_intron1_.	A	T	T	0.261364	ADD	88	0.294264	0.172348	-0.0435322	0.63206	0.0914451
6707607	CD4	TRAV39	6	32606292	SNPS_DQA1_1057_32606292_intron1	A	T	T	0.738636	ADD	88	-0.294264	0.172348	-0.63206	0.0435322	0.0914451
6707608	CD4	TRAV39	6	32606368	SNPS_DQA1_1133_32606368_intron1	C	T	T	0.261364	ADD	88	0.294264	0.172348	-0.0435322	0.63206	0.0914451
6707609	CD4	TRAV39	6	32606606	SNPS_DQA1_1278_32606513_intron1_A	A	T	T	0.261364	ADD	88	0.294264	0.172348	-0.0435322	0.63206	0.0914451
6707610	CD4	TRAV39	6	32606608	INS_SNPS_DQA1_1372x1373_32606608	A	T	T	0.738636	ADD	88	-0.294264	0.172348	-0.63206	0.0435322	0.0914451
6707611	CD4	TRAV39	6	32606574	SNPS_DQA1_1264_32606499_intron1_A	A	T	T	0.261364	ADD	88	0.294264	0.172348	-0.0435322	0.63206	0.0914451
6707612	CD4	TRAV39	6	32606550	SNPS_DQA1_1315_32606550_intron1	A	G	G	0.738636	ADD	88	-0.294264	0.172348	-0.63206	0.0435322	0.0914451
6707613	CD4	TRAV39	6	32606611	SNPS_DQA1_1281_32606516_intron1_A	A	T	T	0.261364	ADD	88	0.294264	0.172348	-0.0435322	0.63206	0.0914451
6707614	CD4	TRAV39	6	32610173	SNPS_DQA1_4917_32610152_intron3_T	A	T	T	0.261364	ADD	88	0.294264	0.172348	-0.0435322	0.63206	0.0914451
6707615	CD4	TRAV39	6	32610243	SNPS_DQA1_5001_32610236_intron3_T	A	T	T	0.261364	ADD	88	0.294264	0.172348	-0.0435322	0.63206	0.0914451
6707616	CD4	TRAV39	6	32610050	SNPS_DQA1_4815_32610050_intron3	T	C	C	0.261364	ADD	88	0.294264	0.172348	-0.0435322	0.63206	0.0914451
6707617	CD4	TRAV39	6	32610056	SNPS_DQA1_4821_32610056_intron3	C	T	T	0.738636	ADD	88	-0.294264	0.172348	-0.63206	0.0435322	0.0914451
6707618	CD4	TRAV39	6	32609354	SNPS_DQA1_4119_32609354_intron2	A	C	C	0.738636	ADD	88	-0.294264	0.172348	-0.63206	0.0435322	0.0914451
6707619	CD4	TRAV39	6	32607068	SNPS_DQA1_1833_32607068_intron1	A	T	T	0.738636	ADD	88	-0.294264	0.172348	-0.63206	0.0435322	0.0914451
6707620	CD4	TRAV39	6	32607094	SNPS_DQA1_1859_32607094_intron1	A	G	G	0.261364	ADD	88	0.294264	0.172348	-0.0435322	0.63206	0.0914451
6707621	CD4	TRAV39	6	32607127	SNPS_DQA1_1892_32607127_intron1	T	C	C	0.261364	ADD	88	0.294264	0.172348	-0.0435322	0.63206	0.0914451
6707622	CD4	TRAV39	6	32607051	SNPS_DQA1_1816_32607051_intron1	C	T	T	0.738636	ADD	88	-0.294264	0.172348	-0.63206	0.0435322	0.0914451
6707623	CD4	TRAV39	6	32609732	SNPS_DQA1_4497_32609732_intron2	C	T	T	0.261364	ADD	88	0.294264	0.172348	-0.0435322	0.63206	0.0914451
6707624	CD4	TRAV39	6	32610154	SNPS_DQA1_4919_32610154_intron3_.	A	T	T	0.261364	ADD	88	0.294264	0.172348	-0.0435322	0.63206	0.0914451
6707625	CD4	TRAV39	6	32610149	SNPS_DQA1_4914_32610149_intron3	T	C	C	0.261364	ADD	88	0.294264	0.172348	-0.0435322	0.63206	0.0914451
6707626	CD4	TRAV39	6	32610153	SNPS_DQA1_4918_32610153_intron3	T	C	C	0.261364	ADD	88	0.294264	0.172348	-0.0435322	0.63206	0.0914451
6707627	CD4	TRAV39	6	32607074	SNPS_DQA1_1839_32607074_intron1	A	T	T	0.738636	ADD	88	-0.294264	0.172348	-0.63206	0.0435322	0.0914451
6707628	CD4	TRAV39	6	32607570	SNPS_DQA1_2335_32607570_intron1_.	A	T	T	0.261364	ADD	88	0.294264	0.172348	-0.0435322	0.63206	0.0914451
6707629	CD4	TRAV39	6	32607629	SNPS_DQA1_2391_32607626_intron1_G	A	T	T	0.738636	ADD	88	-0.294264	0.172348	-0.63206	0.0435322	0.0914451
6707630	CD4	TRAV39	6	32607572	SNPS_DQA1_2337_32607572_intron1	A	T	T	0.738636	ADD	88	-0.294264	0.172348	-0.63206	0.0435322	0.0914451
6707631	CD4	TRAV39	6	32607573	SNPS_DQA1_2338_32607573_intron1	A	T	T	0.738636	ADD	88	-0.294264	0.172348	-0.63206	0.0435322	0.0914451
6707632	CD4	TRAV39	6	32607677	SNPS_DQA1_2442_32607677_intron1	A	G	G	0.738636	ADD	88	-0.294264	0.172348	-0.63206	0.0435322	0.0914451
6707633	CD4	TRAV39	6	32608710	SNPS_DQA1_3475_32608710_intron1	A	G	G	0.261364	ADD	88	0.294264	0.172348	-0.0435322	0.63206	0.0914451
6707634	CD4	TRAV39	6	32608616	SNPS_DQA1_3381_32608616_intron1	T	C	C	0.261364	ADD	88	0.294264	0.172348	-0.0435322	0.63206	0.0914451
6707635	CD4	TRAV39	6	32608661	SNPS_DQA1_3426_32608661_intron1	A	G	G	0.738636	ADD	88	-0.294264	0.172348	-0.63206	0.0435322	0.0914451
6707636	CD4	TRAV39	6	32608552	SNPS_DQA1_3317_32608552_intron1	A	C	C	0.261364	ADD	88	0.294264	0.172348	-0.0435322	0.63206	0.0914451
6707637	CD4	TRAV39	6	32607559	SNPS_DQA1_2311_32607546_intron1_C	A	T	T	0.261364	ADD	88	0.294264	0.172348	-0.0435322	0.63206	0.0914451
6707638	CD4	TRAV39	6	32607547	SNPS_DQA1_2278_32607513_intron1_A	A	T	T	0.261364	ADD	88	0.294264	0.172348	-0.0435322	0.63206	0.0914451
6707639	CD4	TRAV39	6	32607551	SNPS_DQA1_2284_32607519_intron1_C	A	T	T	0.261364	ADD	88	0.294264	0.172348	-0.0435322	0.63206	0.0914451
6707640	CD4	TRAV39	6	32607554	SNPS_DQA1_2292_32607527_intron1_C	A	T	T	0.261364	ADD	88	0.294264	0.172348	-0.0435322	0.63206	0.0914451
6707641	CD4	TRAV39	6	32607556	SNPS_DQA1_2294_32607529_intron1_C	A	T	T	0.261364	ADD	88	0.294264	0.172348	-0.0435322	0.63206	0.0914451
6707642	CD4	TRAV39	6	32607568	SNPS_DQA1_2333_32607568_intron1	A	T	T	0.738636	ADD	88	-0.294264	0.172348	-0.63206	0.0435322	0.0914451
6707643	CD4	TRAV39	6	32605353	SNPS_DQA1_118_32605353_intron1	A	G	G	0.261364	ADD	88	0.294264	0.172348	-0.0435322	0.63206	0.0914451
6707644	CD4	TRAV39	6	32606537	SNPS_DQA1_1302_32606537_intron1	A	G	G	0.738636	ADD	88	-0.294264	0.172348	-0.63206	0.0435322	0.0914451
6707645	CD4	TRAV39	6	32606568	SNPS_DQA1_1333_32606568_intron1	A	G	G	0.261364	ADD	88	0.294264	0.172348	-0.0435322	0.63206	0.0914451
6707646	CD4	TRAV39	6	32609250	AA_DQA1_50_32609228_exon2_V	A	T	T	0.261364	ADD	88	0.294264	0.172348	-0.0435322	0.63206	0.0914451
6707647	CD4	TRAV39	6	32609198	AA_DQA1_40_32609198_exon2	A	T	T	0.261364	ADD	88	0.294264	0.172348	-0.0435322	0.63206	0.0914451
6707648	CD4	TRAV39	6	32609063	SNPS_DQA1_3828_32609063_intron1	A	G	G	0.738636	ADD	88	-0.294264	0.172348	-0.63206	0.0435322	0.0914451
6707649	CD4	TRAV39	6	32609235	SNPS_DQA1_4000_32609235_exon2	A	C	C	0.738636	ADD	88	-0.294264	0.172348	-0.63206	0.0435322	0.0914451
6707650	CD4	TRAV39	6	32609236	SNPS_DQA1_4001_32609236_exon2	A	C	C	0.261364	ADD	88	0.294264	0.172348	-0.0435322	0.63206	0.0914451
6707651	CD4	TRAV39	6	32609229	SNPS_DQA1_3994_32609229_exon2	T	G	G	0.738636	ADD	88	-0.294264	0.172348	-0.63206	0.0435322	0.0914451
6707652	CD4	TRAV39	6	32609258	AA_DQA1_53_32609237_exon2_Q	A	T	T	0.261364	ADD	88	0.294264	0.172348	-0.0435322	0.63206	0.0914451
6707653	CD4	TRAV39	6	32607073	SNPS_DQA1_1838_32607073_intron1	A	T	T	0.738636	ADD	88	-0.294264	0.172348	-0.63206	0.0435322	0.0914451
6707654	CD4	TRAV39	6	32607071	SNPS_DQA1_1836_32607071_intron1	A	T	T	0.738636	ADD	88	-0.294264	0.172348	-0.63206	0.0435322	0.0914451
6707655	CD4	TRAV39	6	32607072	SNPS_DQA1_1837_32607072_intron1	A	T	T	0.738636	ADD	88	-0.294264	0.172348	-0.63206	0.0435322	0.0914451
6707656	CD4	TRAV39	6	32609199	SNPS_DQA1_3963_32609198_exon2	A	G	G	0.261364	ADD	88	0.294264	0.172348	-0.0435322	0.63206	0.0914451
6707657	CD4	TRAV39	6	32609223	SNPS_DQA1_3983_32609218_exon2_T	A	T	T	0.261364	ADD	88	0.294264	0.172348	-0.0435322	0.63206	0.0914451
6707658	CD4	TRAV39	6	32609230	SNPS_DQA1_3995_32609230_exon2	C	T	T	0.738636	ADD	88	-0.294264	0.172348	-0.63206	0.0435322	0.0914451
6707659	CD4	TRAV39	6	32609219	AA_DQA1_47_32609219_exon2_C	A	T	T	0.261364	ADD	88	0.294264	0.172348	-0.0435322	0.63206	0.0914451
6707660	CD4	TRAV39	6	32609231	AA_DQA1_51_32609231_exon2	A	T	T	0.261364	ADD	88	0.294264	0.172348	-0.0435322	0.63206	0.0914451
6707661	CD4	TRAV39	6	32609256	AA_DQA1_53_32609237_exon2_KR	A	T	T	0.738636	ADD	88	-0.294264	0.172348	-0.63206	0.0435322	0.0914451
6707662	CD4	TRAV39	6	32607029	SNPS_DQA1_1794_32607029_intron1	A	G	G	0.261364	ADD	88	0.294264	0.172348	-0.0435322	0.63206	0.0914451
6707663	CD4	TRAV39	6	32607299	SNPS_DQA1_2064_32607299_intron1	A	C	C	0.738636	ADD	88	-0.294264	0.172348	-0.63206	0.0435322	0.0914451
6707664	CD4	TRAV39	6	32609407	SNPS_DQA1_4172_32609407_intron2	A	C	C	0.738636	ADD	88	-0.294264	0.172348	-0.63206	0.0435322	0.0914451
6707665	CD4	TRAV39	6	32609512	SNPS_DQA1_4277_32609512_intron2	C	G	G	0.738636	ADD	88	-0.294264	0.172348	-0.63206	0.0435322	0.0914451
6707666	CD4	TRAV39	6	32609363	SNPS_DQA1_4128_32609363_intron2	T	C	C	0.261364	ADD	88	0.294264	0.172348	-0.0435322	0.63206	0.0914451
6707667	CD4	TRAV39	6	32609708	SNPS_DQA1_4473_32609708_intron2	T	G	G	0.738636	ADD	88	-0.294264	0.172348	-0.63206	0.0435322	0.0914451
6707668	CD4	TRAV39	6	32606725	SNPS_DQA1_1490_32606725_intron1	A	T	T	0.738636	ADD	88	-0.294264	0.172348	-0.63206	0.0435322	0.0914451
6707669	CD4	TRAV39	6	32606726	SNPS_DQA1_1489_32606724_intron1_G	A	T	T	0.738636	ADD	88	-0.294264	0.172348	-0.63206	0.0435322	0.0914451
6707670	CD4	TRAV39	6	32606569	SNPS_DQA1_1262_32606497_intron1_G	A	T	T	0.261364	ADD	88	0.294264	0.172348	-0.0435322	0.63206	0.0914451
6707671	CD4	TRAV39	6	32606604	SNPS_DQA1_1277_32606512_intron1_A	A	T	T	0.261364	ADD	88	0.294264	0.172348	-0.0435322	0.63206	0.0914451
6707672	CD4	TRAV39	6	32606556	SNPS_DQA1_1321_32606556_intron1	A	G	G	0.261364	ADD	88	0.294264	0.172348	-0.0435322	0.63206	0.0914451
6707673	CD4	TRAV39	6	32606627	SNPS_DQA1_1383_32606618_intron1	C	T	T	0.738636	ADD	88	-0.294264	0.172348	-0.63206	0.0435322	0.0914451
6707674	CD4	TRAV39	6	32606723	SNPS_DQA1_1488_32606723_intron1	A	T	T	0.738636	ADD	88	-0.294264	0.172348	-0.63206	0.0435322	0.0914451
6707675	CD4	TRAV39	6	32606724	SNPS_DQA1_1489_32606724_intron1_.	A	T	T	0.261364	ADD	88	0.294264	0.172348	-0.0435322	0.63206	0.0914451
6707676	CD4	TRAV39	6	32606630	SNPS_DQA1_1395_32606630_intron1	T	C	C	0.738636	ADD	88	-0.294264	0.172348	-0.63206	0.0435322	0.0914451
6707677	CD4	TRAV39	6	32606584	SNPS_DQA1_1266_32606501_intron1_A	A	T	T	0.261364	ADD	88	0.294264	0.172348	-0.0435322	0.63206	0.0914451
6707678	CD4	TRAV39	6	32606289	SNPS_DQA1_1054_32606289_intron1	A	T	T	0.738636	ADD	88	-0.294264	0.172348	-0.63206	0.0435322	0.0914451
6707679	CD4	TRAV39	6	32606291	SNPS_DQA1_1056_32606291_intron1	A	T	T	0.738636	ADD	88	-0.294264	0.172348	-0.63206	0.0435322	0.0914451
6707680	CD4	TRAV39	6	32606288	SNPS_DQA1_1053_32606288_intron1	A	T	T	0.738636	ADD	88	-0.294264	0.172348	-0.63206	0.0435322	0.0914451
6707681	CD4	TRAV39	6	32606369	SNPS_DQA1_1134_32606369_intron1	A	G	G	0.261364	ADD	88	0.294264	0.172348	-0.0435322	0.63206	0.0914451
6707682	CD4	TRAV39	6	32606618	INS_SNPS_DQA1_1383x1384_32606618	A	T	T	0.738636	ADD	88	-0.294264	0.172348	-0.63206	0.0435322	0.0914451
6707683	CD4	TRAV39	6	32605982	INS_SNPS_DQA1_747x748_32605982	A	T	T	0.738636	ADD	88	-0.294264	0.172348	-0.63206	0.0435322	0.0914451
6707684	CD4	TRAV39	6	32607306	SNPS_DQA1_2071_32607306_intron1_.	A	T	T	0.261364	ADD	88	0.294264	0.172348	-0.0435322	0.63206	0.0914451
6707685	CD4	TRAV39	6	32607307	SNPS_DQA1_2072_32607307_intron1	A	T	T	0.738636	ADD	88	-0.294264	0.172348	-0.63206	0.0435322	0.0914451
6707686	CD4	TRAV39	6	32607243	SNPS_DQA1_2008_32607243_intron1	A	T	T	0.738636	ADD	88	-0.294264	0.172348	-0.63206	0.0435322	0.0914451
6707687	CD4	TRAV39	6	32607244	SNPS_DQA1_2009_32607244_intron1	A	T	T	0.738636	ADD	88	-0.294264	0.172348	-0.63206	0.0435322	0.0914451
6707688	CD4	TRAV39	6	32607070	SNPS_DQA1_1835_32607070_intron1	A	T	T	0.738636	ADD	88	-0.294264	0.172348	-0.63206	0.0435322	0.0914451
6707689	CD4	TRAV39	6	32606076	SNPS_DQA1_841_32606076_intron1	A	C	C	0.261364	ADD	88	0.294264	0.172348	-0.0435322	0.63206	0.0914451
6707690	CD4	TRAV39	6	32605722	INS_SNPS_DQA1_486x487_32605722	A	T	T	0.738636	ADD	88	-0.294264	0.172348	-0.63206	0.0435322	0.0914451
6707691	CD4	TRAV39	6	32605513	SNPS_DQA1_277_32605512_intron1	C	T	T	0.738636	ADD	88	-0.294264	0.172348	-0.63206	0.0435322	0.0914451
6707692	CD4	TRAV39	6	32605543	SNPS_DQA1_308_32605543_intron1	A	G	G	0.261364	ADD	88	0.294264	0.172348	-0.0435322	0.63206	0.0914451
6707693	CD4	TRAV39	6	32605648	SNPS_DQA1_413_32605648_intron1	A	G	G	0.261364	ADD	88	0.294264	0.172348	-0.0435322	0.63206	0.0914451
6707694	CD4	TRAV39	6	32610171	SNPS_DQA1_4915_32610150_intron3_T	A	T	T	0.261364	ADD	88	0.294264	0.172348	-0.0435322	0.63206	0.0914451
6707695	CD4	TRAV39	6	32610239	SNPS_DQA1_5004_32610239_intron3	A	C	C	0.738636	ADD	88	-0.294264	0.172348	-0.63206	0.0435322	0.0914451
6707696	CD4	TRAV39	6	32610294	SNPS_DQA1_5059_32610294_intron3	A	G	G	0.738636	ADD	88	-0.294264	0.172348	-0.63206	0.0435322	0.0914451
6707697	CD4	TRAV39	6	32610194	SNPS_DQA1_4959_32610194_intron3_A	A	T	T	0.261364	ADD	88	0.294264	0.172348	-0.0435322	0.63206	0.0914451
6707698	CD4	TRAV39	6	32610221	SNPS_DQA1_4986_32610221_intron3	T	C	C	0.738636	ADD	88	-0.294264	0.172348	-0.63206	0.0435322	0.0914451
6707699	CD4	TRAV39	6	32610156	SNPS_DQA1_4921_32610156_intron3_.	A	T	T	0.261364	ADD	88	0.294264	0.172348	-0.0435322	0.63206	0.0914451
6707700	CD4	TRAV39	6	32610155	SNPS_DQA1_4920_32610155_intron3	A	T	T	0.738636	ADD	88	-0.294264	0.172348	-0.63206	0.0435322	0.0914451
6707701	CD4	TRAV39	6	32606796	SNPS_DQA1_1561_32606796_intron1_.	A	T	T	0.261364	ADD	88	0.294264	0.172348	-0.0435322	0.63206	0.0914451
6707702	CD4	TRAV39	6	32605451	SNPS_DQA1_216_32605451_intron1	A	G	G	0.261364	ADD	88	0.294264	0.172348	-0.0435322	0.63206	0.0914451
6707703	CD4	TRAV39	6	32608997	SNPS_DQA1_3762_32608997_intron1	A	G	G	0.261364	ADD	88	0.294264	0.172348	-0.0435322	0.63206	0.0914451
6707704	CD4	TRAV39	6	32608913	SNPS_DQA1_3678_32608913_intron1	A	C	C	0.738636	ADD	88	-0.294264	0.172348	-0.63206	0.0435322	0.0914451
6707705	CD4	TRAV39	6	32608938	SNPS_DQA1_3703_32608938_intron1	G	T	T	0.261364	ADD	88	0.294264	0.172348	-0.0435322	0.63206	0.0914451
6707706	CD4	TRAV39	6	32608891	SNPS_DQA1_3656_32608891_intron1	T	C	C	0.738636	ADD	88	-0.294264	0.172348	-0.63206	0.0435322	0.0914451
6707707	CD4	TRAV39	6	32608673	SNPS_DQA1_3438_32608673_intron1	A	G	G	0.261364	ADD	88	0.294264	0.172348	-0.0435322	0.63206	0.0914451
6707708	CD4	TRAV39	6	32608045	SNPS_DQA1_2810_32608045_intron1_A	A	T	T	0.738636	ADD	88	-0.294264	0.172348	-0.63206	0.0435322	0.0914451
6707709	CD4	TRAV39	6	32608667	SNPS_DQA1_3432_32608667_intron1	C	T	T	0.738636	ADD	88	-0.294264	0.172348	-0.63206	0.0435322	0.0914451
6707710	CD4	TRAV39	6	32609220	SNPS_DQA1_3985_32609220_exon2	T	G	G	0.738636	ADD	88	-0.294264	0.172348	-0.63206	0.0435322	0.0914451
6707711	CD4	TRAV39	6	32608975	SNPS_DQA1_3740_32608975_intron1	A	G	G	0.261364	ADD	88	0.294264	0.172348	-0.0435322	0.63206	0.0914451
6707712	CD4	TRAV39	6	32607312	SNPS_DQA1_2077_32607312_intron1	T	C	C	0.261364	ADD	88	0.294264	0.172348	-0.0435322	0.63206	0.0914451
6707713	CD4	TRAV39	6	32607328	SNPS_DQA1_2093_32607328_intron1	A	G	G	0.738636	ADD	88	-0.294264	0.172348	-0.63206	0.0435322	0.0914451
6707714	CD4	TRAV39	6	32606603	SNPS_DQA1_1275_32606510_intron1_G	A	T	T	0.261364	ADD	88	0.294264	0.172348	-0.0435322	0.63206	0.0914451
6707715	CD4	TRAV39	6	32606981	SNPS_DQA1_1746_32606981_intron1	A	G	G	0.738636	ADD	88	-0.294264	0.172348	-0.63206	0.0435322	0.0914451
6707716	CD4	TRAV39	6	32606714	SNPS_DQA1_1479_32606714_intron1	T	C	C	0.738636	ADD	88	-0.294264	0.172348	-0.63206	0.0435322	0.0914451
6707717	CD4	TRAV39	6	32606722	SNPS_DQA1_1487_32606722_intron1	A	T	T	0.738636	ADD	88	-0.294264	0.172348	-0.63206	0.0435322	0.0914451
6707718	CD4	TRAV39	6	32610453	SNPS_DQA1_5218_32610453_exon4	A	G	G	0.738636	ADD	88	-0.294264	0.172348	-0.63206	0.0435322	0.0914451
6707719	CD4	TRAV39	6	32610238	SNPS_DQA1_5003_32610238_intron3	A	G	G	0.738636	ADD	88	-0.294264	0.172348	-0.63206	0.0435322	0.0914451
6707720	CD4	TRAV39	6	32610386	SNPS_DQA1_5151_32610386_intron3	T	C	C	0.738636	ADD	88	-0.294264	0.172348	-0.63206	0.0435322	0.0914451
6707721	CD4	TRAV39	6	32610365	SNPS_DQA1_5130_32610365_intron3	A	T	T	0.261364	ADD	88	0.294264	0.172348	-0.0435322	0.63206	0.0914451
6707722	CD4	TRAV39	6	32610379	SNPS_DQA1_5144_32610379_intron3	A	G	G	0.261364	ADD	88	0.294264	0.172348	-0.0435322	0.63206	0.0914451
6707723	CD4	TRAV39	6	32606805	SNPS_DQA1_1570_32606805_intron1	C	T	T	0.738636	ADD	88	-0.294264	0.172348	-0.63206	0.0435322	0.0914451
6707724	CD4	TRAV39	6	32606759	SNPS_DQA1_1524_32606759_intron1	A	G	G	0.738636	ADD	88	-0.294264	0.172348	-0.63206	0.0435322	0.0914451
6707725	CD4	TRAV39	6	32606776	SNPS_DQA1_1541_32606776_intron1	T	G	G	0.738636	ADD	88	-0.294264	0.172348	-0.63206	0.0435322	0.0914451
6707726	CD4	TRAV39	6	32606794	SNPS_DQA1_1559_32606794_intron1	A	T	T	0.738636	ADD	88	-0.294264	0.172348	-0.63206	0.0435322	0.0914451
6707727	CD4	TRAV39	6	32610240	SNPS_DQA1_5005_32610240_intron3	G	C	C	0.738636	ADD	88	-0.294264	0.172348	-0.63206	0.0435322	0.0914451
6707728	CD4	TRAV39	6	32610241	SNPS_DQA1_5006_32610241_intron3	A	T	T	0.738636	ADD	88	-0.294264	0.172348	-0.63206	0.0435322	0.0914451
6707729	CD4	TRAV39	6	32610387	SNPS_DQA1_5152_32610387_intron3	A	T	T	0.738636	ADD	88	-0.294264	0.172348	-0.63206	0.0435322	0.0914451
6707730	CD4	TRAV39	6	32606597	SNPS_DQA1_1273_32606508_intron1_A	A	T	T	0.261364	ADD	88	0.294264	0.172348	-0.0435322	0.63206	0.0914451
6707731	CD4	TRAV39	6	32606965	SNPS_DQA1_1730_32606965_intron1	C	T	T	0.738636	ADD	88	-0.294264	0.172348	-0.63206	0.0435322	0.0914451
6707732	CD4	TRAV39	6	32606973	SNPS_DQA1_1738_32606973_intron1	A	G	G	0.738636	ADD	88	-0.294264	0.172348	-0.63206	0.0435322	0.0914451
6707733	CD4	TRAV39	6	32606979	SNPS_DQA1_1744_32606979_intron1	A	G	G	0.738636	ADD	88	-0.294264	0.172348	-0.63206	0.0435322	0.0914451
6707734	CD4	TRAV39	6	32610234	INS_SNPS_DQA1_4998x4999_32610234	A	T	T	0.738636	ADD	88	-0.294264	0.172348	-0.63206	0.0435322	0.0914451
6707735	CD4	TRAV39	6	32610237	SNPS_DQA1_5002_32610237_intron3	C	G	G	0.738636	ADD	88	-0.294264	0.172348	-0.63206	0.0435322	0.0914451
6707736	CD4	TRAV39	6	32607163	SNPS_DQA1_1928_32607163_intron1	A	C	C	0.738636	ADD	88	-0.294264	0.172348	-0.63206	0.0435322	0.0914451
6707737	CD4	TRAV39	6	32607178	SNPS_DQA1_1943_32607178_intron1	A	G	G	0.738636	ADD	88	-0.294264	0.172348	-0.63206	0.0435322	0.0914451
6707738	CD4	TRAV39	6	32607233	SNPS_DQA1_1998_32607233_intron1	A	G	G	0.738636	ADD	88	-0.294264	0.172348	-0.63206	0.0435322	0.0914451
6707739	CD4	TRAV39	6	32606795	SNPS_DQA1_1560_32606795_intron1	A	T	T	0.738636	ADD	88	-0.294264	0.172348	-0.63206	0.0435322	0.0914451
6707740	CD4	TRAV39	6	32607242	SNPS_DQA1_2007_32607242_intron1_.	A	T	T	0.261364	ADD	88	0.294264	0.172348	-0.0435322	0.63206	0.0914451
6707741	CD4	TRAV39	6	32605769	SNPS_DQA1_532_32605767_intron1_T	A	T	T	0.261364	ADD	88	0.294264	0.172348	-0.0435322	0.63206	0.0914451
6707742	CD4	TRAV39	6	32606002	SNPS_DQA1_767_32606002_intron1	C	T	T	0.261364	ADD	88	0.294264	0.172348	-0.0435322	0.63206	0.0914451
6707743	CD4	TRAV39	6	32606290	SNPS_DQA1_1055_32606290_intron1	A	T	T	0.738636	ADD	88	-0.294264	0.172348	-0.63206	0.0435322	0.0914451
6707744	CD4	TRAV39	6	32607069	SNPS_DQA1_1834_32607069_intron1	A	T	T	0.738636	ADD	88	-0.294264	0.172348	-0.63206	0.0435322	0.0914451
6707745	CD4	TRAV39	6	32608909	SNPS_DQA1_3674_32608909_intron1	T	C	C	0.261364	ADD	88	0.294264	0.172348	-0.0435322	0.63206	0.0914451
6707746	CD4	TRAV39	6	32608945	SNPS_DQA1_3709_32608944_intron1_G	A	T	T	0.738636	ADD	88	-0.294264	0.172348	-0.63206	0.0435322	0.0914451
6707747	CD4	TRAV39	6	32608855	SNPS_DQA1_3620_32608855_intron1	C	T	T	0.738636	ADD	88	-0.294264	0.172348	-0.63206	0.0435322	0.0914451
6707748	CD4	TRAV39	6	32607308	SNPS_DQA1_2073_32607308_intron1	A	C	C	0.738636	ADD	88	-0.294264	0.172348	-0.63206	0.0435322	0.0914451
6707749	CD4	TRAV39	6	32607480	SNPS_DQA1_2245_32607480_intron1	A	G	G	0.738636	ADD	88	-0.294264	0.172348	-0.63206	0.0435322	0.0914451
6707750	CD4	TRAV39	6	32607596	SNPS_DQA1_2361_32607596_intron1	T	C	C	0.738636	ADD	88	-0.294264	0.172348	-0.63206	0.0435322	0.0914451
6707751	CD4	TRAV39	6	32605358	SNPS_DQA1_123_32605358_intron1	C	G	G	0.261364	ADD	88	0.294264	0.172348	-0.0435322	0.63206	0.0914451
6707752	CD4	TRAV39	6	32605761	SNPS_DQA1_526_32605761_intron1	A	T	T	0.738636	ADD	88	-0.294264	0.172348	-0.63206	0.0435322	0.0914451
6707753	CD4	TRAV39	6	32605271	SNPS_DQA1_36_32605271_exon1	C	T	T	0.261364	ADD	88	0.294264	0.172348	-0.0435322	0.63206	0.0914451
6707754	CD4	TRAV39	6	32606229	SNPS_DQA1_994_32606229_intron1	A	C	C	0.261364	ADD	88	0.294264	0.172348	-0.0435322	0.63206	0.0914451
6707755	CD4	TRAV39	6	32606549	SNPS_DQA1_1314_32606549_intron1	A	G	G	0.738636	ADD	88	-0.294264	0.172348	-0.63206	0.0435322	0.0914451
6707756	CD4	TRAV39	6	32606522	SNPS_DQA1_1287_32606522_intron1	A	G	G	0.738636	ADD	88	-0.294264	0.172348	-0.63206	0.0435322	0.0914451
6707757	CD4	TRAV39	6	32606144	SNPS_DQA1_909_32606144_intron1	A	G	G	0.261364	ADD	88	0.294264	0.172348	-0.0435322	0.63206	0.0914451
6707758	CD4	TRAV39	6	32606238	SNPS_DQA1_1003_32606238_intron1	T	C	C	0.261364	ADD	88	0.294264	0.172348	-0.0435322	0.63206	0.0914451
6707759	CD4	TRAV39	6	32606239	SNPS_DQA1_1004_32606239_intron1	A	G	G	0.738636	ADD	88	-0.294264	0.172348	-0.63206	0.0435322	0.0914451
6707760	CD4	TRAV39	6	32606287	SNPS_DQA1_1052_32606287_intron1_.	A	T	T	0.261364	ADD	88	0.294264	0.172348	-0.0435322	0.63206	0.0914451
6707761	CD4	TRAV39	6	32607825	SNPS_DQA1_2590_32607825_intron1	A	G	G	0.738636	ADD	88	-0.294264	0.172348	-0.63206	0.0435322	0.0914451
6707762	CD4	TRAV39	6	32607715	SNPS_DQA1_2480_32607715_intron1	A	T	T	0.738636	ADD	88	-0.294264	0.172348	-0.63206	0.0435322	0.0914451
6707763	CD4	TRAV39	6	32607569	SNPS_DQA1_2334_32607569_intron1	A	T	T	0.738636	ADD	88	-0.294264	0.172348	-0.63206	0.0435322	0.0914451
6707764	CD4	TRAV39	6	32608174	SNPS_DQA1_2939_32608174_intron1	A	T	T	0.738636	ADD	88	-0.294264	0.172348	-0.63206	0.0435322	0.0914451
6707765	CD4	TRAV39	6	32608396	SNPS_DQA1_3161_32608396_intron1	T	C	C	0.261364	ADD	88	0.294264	0.172348	-0.0435322	0.63206	0.0914451
6707766	CD4	TRAV39	6	32607571	SNPS_DQA1_2336_32607571_intron1	A	T	T	0.738636	ADD	88	-0.294264	0.172348	-0.63206	0.0435322	0.0914451
6707767	CD4	TRAV39	6	32607595	SNPS_DQA1_2360_32607595_intron1	A	T	T	0.738636	ADD	88	-0.294264	0.172348	-0.63206	0.0435322	0.0914451
6707768	CD4	TRAV39	6	32607581	SNPS_DQA1_2346_32607581_intron1	A	T	T	0.738636	ADD	88	-0.294264	0.172348	-0.63206	0.0435322	0.0914451
6707769	CD4	TRAV39	6	32607712	SNPS_DQA1_2477_32607712_intron1	A	T	T	0.738636	ADD	88	-0.294264	0.172348	-0.63206	0.0435322	0.0914451
6707770	CD4	TRAV39	6	32607714	SNPS_DQA1_2479_32607714_intron1	A	T	T	0.738636	ADD	88	-0.294264	0.172348	-0.63206	0.0435322	0.0914451
6707771	CD4	TRAV39	6	32607583	SNPS_DQA1_2348_32607583_intron1	A	T	T	0.738636	ADD	88	-0.294264	0.172348	-0.63206	0.0435322	0.0914451
6707772	CD4	TRAV39	6	32607579	SNPS_DQA1_2344_32607579_intron1	A	T	T	0.738636	ADD	88	-0.294264	0.172348	-0.63206	0.0435322	0.0914451
6707773	CD4	TRAV39	6	32607580	SNPS_DQA1_2345_32607580_intron1	A	T	T	0.738636	ADD	88	-0.294264	0.172348	-0.63206	0.0435322	0.0914451
6707774	CD4	TRAV39	6	32605478	SNPS_DQA1_243_32605478_intron1	C	T	T	0.261364	ADD	88	0.294264	0.172348	-0.0435322	0.63206	0.0914451
6707775	CD4	TRAV39	6	32605512	INS_SNPS_DQA1_276x277_32605512	A	T	T	0.738636	ADD	88	-0.294264	0.172348	-0.63206	0.0435322	0.0914451
6707776	CD4	TRAV39	6	32605655	SNPS_DQA1_420_32605655_intron1	A	G	G	0.738636	ADD	88	-0.294264	0.172348	-0.63206	0.0435322	0.0914451
6707777	CD4	TRAV39	6	32605716	SNPS_DQA1_479_32605714_intron1_T	A	T	T	0.738636	ADD	88	-0.294264	0.172348	-0.63206	0.0435322	0.0914451
6707778	CD4	TRAV39	6	32606043	SNPS_DQA1_807_32606042_intron1_G	A	T	T	0.738636	ADD	88	-0.294264	0.172348	-0.63206	0.0435322	0.0914451
6707779	CD4	TRAV39	6	32606066	INS_SNPS_DQA1_831x832_32606066	A	T	T	0.738636	ADD	88	-0.294264	0.172348	-0.63206	0.0435322	0.0914451
6707780	CD4	TRAV39	6	32608299	SNPS_DQA1_3064_32608299_intron1	A	G	G	0.738636	ADD	88	-0.294264	0.172348	-0.63206	0.0435322	0.0914451
6707781	CD4	TRAV39	6	32607726	SNPS_DQA1_2491_32607726_intron1	A	G	G	0.738636	ADD	88	-0.294264	0.172348	-0.63206	0.0435322	0.0914451
6707782	CD4	TRAV39	6	32607717	SNPS_DQA1_2482_32607717_intron1_.	A	T	T	0.261364	ADD	88	0.294264	0.172348	-0.0435322	0.63206	0.0914451
6707783	CD4	TRAV39	6	32607713	SNPS_DQA1_2478_32607713_intron1	A	T	T	0.738636	ADD	88	-0.294264	0.172348	-0.63206	0.0435322	0.0914451
6707784	CD4	TRAV39	6	32607582	SNPS_DQA1_2347_32607582_intron1	A	T	T	0.738636	ADD	88	-0.294264	0.172348	-0.63206	0.0435322	0.0914451
6707785	CD4	TRAV39	6	32607999	SNPS_DQA1_2761_32607996_intron1_T	A	T	T	0.738636	ADD	88	-0.294264	0.172348	-0.63206	0.0435322	0.0914451
6707786	CD4	TRAV39	6	32607575	SNPS_DQA1_2340_32607575_intron1	A	T	T	0.738636	ADD	88	-0.294264	0.172348	-0.63206	0.0435322	0.0914451
6707787	CD4	TRAV39	6	32607587	SNPS_DQA1_2352_32607587_intron1	A	G	G	0.261364	ADD	88	0.294264	0.172348	-0.0435322	0.63206	0.0914451
6707788	CD4	TRAV39	6	32605756	SNPS_DQA1_521_32605756_intron1	A	G	G	0.261364	ADD	88	0.294264	0.172348	-0.0435322	0.63206	0.0914451
6707789	CD4	TRAV39	6	32607716	SNPS_DQA1_2481_32607716_intron1	A	T	T	0.738636	ADD	88	-0.294264	0.172348	-0.63206	0.0435322	0.0914451
6707790	CD4	TRAV39	6	32608156	SNPS_DQA1_2921_32608156_intron1	C	T	T	0.738636	ADD	88	-0.294264	0.172348	-0.63206	0.0435322	0.0914451
6708031	CD8	TRAV22	6	32981213	rs6457697	T	G	G	0.511364	ADD	88	0.250074	0.14647	-0.0370015	0.537149	0.0914524
6708032	CD8	TRAV22	6	32981647	rs6457699	C	T	T	0.511364	ADD	88	0.250074	0.14647	-0.0370015	0.537149	0.0914524
6708034	CD8	TRAV22	6	32980606	rs4486068	A	G	G	0.511364	ADD	88	0.250074	0.14647	-0.0370015	0.537149	0.0914524
6708035	CD8	TRAV22	6	32979746	rs4711313	A	G	G	0.511364	ADD	88	0.250074	0.14647	-0.0370015	0.537149	0.0914524
6708036	CD8	TRAV22	6	32985376	rs2395305	A	T	T	0.511364	ADD	88	0.250074	0.14647	-0.0370015	0.537149	0.0914524
6708037	CD8	TRAV22	6	32983714	rs9276993	C	T	T	0.511364	ADD	88	0.250074	0.14647	-0.0370015	0.537149	0.0914524
6708038	CD8	TRAV22	6	32984011	rs6935846	C	T	T	0.511364	ADD	88	0.250074	0.14647	-0.0370015	0.537149	0.0914524
6708039	CD8	TRAV22	6	32981682	rs4435981	C	T	T	0.511364	ADD	88	0.250074	0.14647	-0.0370015	0.537149	0.0914524
6708040	CD8	TRAV22	6	32982921	rs2395304	T	C	C	0.511364	ADD	88	0.250074	0.14647	-0.0370015	0.537149	0.0914524
6708041	CD8	TRAV22	6	32983375	rs2163472	C	T	T	0.511364	ADD	88	0.250074	0.14647	-0.0370015	0.537149	0.0914524
6708042	CD8	TRAV22	6	32980729	rs9276989	A	G	G	0.511364	ADD	88	0.250074	0.14647	-0.0370015	0.537149	0.0914524
6708043	CD8	TRAV22	6	32979609	rs4713603	T	C	C	0.511364	ADD	88	0.250074	0.14647	-0.0370015	0.537149	0.0914524
6708065	CD8	TRBV18	6	30890431	rs885905	A	G	G	0.710227	ADD	88	0.237835	0.139301	-0.035191	0.51086	0.0914529
6708066	CD8	TRBV18	6	30893728	rs1043483	C	T	T	0.710227	ADD	88	0.237835	0.139301	-0.035191	0.51086	0.0914529
6708377	CD4	TRAV22	6	31238944	AA_C_156_31238934_exon3_CLQ	A	T	T	0.573864	ADD	88	-0.273008	0.159906	-0.586418	0.0404014	0.0914589
6708378	CD4	TRAV22	6	31238984	AA_C_156_31238934_exon3_DRW	A	T	T	0.426136	ADD	88	0.273008	0.159906	-0.0404014	0.586418	0.0914589
6708379	CD4	TRAV22	6	31239001	AA_C_156_31238934_exon3_LQ	A	T	T	0.573864	ADD	88	-0.273008	0.159906	-0.586418	0.0404014	0.0914589
6708380	CD4	TRAV22	6	31238994	AA_C_156_31238934_exon3_LMQ	A	T	T	0.573864	ADD	88	-0.273008	0.159906	-0.586418	0.0404014	0.0914589
6708381	CD4	TRAV22	6	31239004	AA_C_156_31238934_exon3_LQx	A	T	T	0.573864	ADD	88	-0.273008	0.159906	-0.586418	0.0404014	0.0914589
6708484	CD8	TRAV6	6	30947509	rs3094084	A	T	T	0.164773	ADD	88	0.312703	0.183157	-0.0462775	0.671683	0.0914606
6708900	CD8	TRAV17	6	30166266	rs2523721	C	T	T	0.25	ADD	88	-0.2916	0.170802	-0.626367	0.0431657	0.0914713
6709056	CD4	TRBV13	6	32977420	rs381218	G	T	T	0.215909	ADD	88	-0.320568	0.187772	-0.688594	0.0474573	0.0914743
6709295	CD4	TRAV6	6	32189921	rs3134796	A	G	G	0.164773	ADD	88	-0.330836	0.193788	-0.710655	0.0489819	0.0914781
6709667	CD4	TRBV9	6	32553397	AA_DRB1_13_32552123_exon2_LR	A	T	T	0.25	ADD	88	0.300258	0.175879	-0.0444585	0.644975	0.0914817
6709671	CD4	TRBV9	6	32553455	AA_DRB1_11_32552129_exon2_P	A	T	T	0.25	ADD	88	0.300258	0.175879	-0.0444585	0.644975	0.0914817
6709675	CD4	TRBV9	6	32553404	AA_DRB1_13_32552123_exon2_R	A	T	T	0.25	ADD	88	0.300258	0.175879	-0.0444585	0.644975	0.0914817
6709842	CD8	TRBV27	6	31936057	rs34241101	G	T	T	0.0511364	ADD	88	-0.484783	0.28397	-1.04135	0.0717872	0.0914854
6709884	CD8	TRAV35	6	33282628	rs1061783	C	T	T	0.528409	ADD	88	0.262846	0.153967	-0.0389232	0.564616	0.0914861
6709887	CD8	TRAV35	6	33290547	rs2073524	T	A	A	0.528409	ADD	88	0.262846	0.153967	-0.0389232	0.564616	0.0914861
6710023	CD4	TRAV25	6	33110933	rs7754200	A	G	G	0.244318	ADD	88	-0.299143	0.175229	-0.642586	0.0443006	0.0914884
6710024	CD4	TRAV25	6	33111347	rs3129234	C	T	T	0.244318	ADD	88	-0.299143	0.175229	-0.642586	0.0443006	0.0914884
6710025	CD4	TRAV25	6	33112601	rs3129228	G	T	T	0.244318	ADD	88	-0.299143	0.175229	-0.642586	0.0443006	0.0914884
6710026	CD4	TRAV25	6	33112640	rs3129227	G	T	T	0.244318	ADD	88	-0.299143	0.175229	-0.642586	0.0443006	0.0914884
6710027	CD4	TRAV25	6	33112218	rs3129231	A	G	G	0.244318	ADD	88	-0.299143	0.175229	-0.642586	0.0443006	0.0914884
6710028	CD4	TRAV25	6	33105469	rs3129258	G	A	A	0.244318	ADD	88	-0.299143	0.175229	-0.642586	0.0443006	0.0914884
6710029	CD4	TRAV25	6	33108848	rs3129252	T	A	A	0.244318	ADD	88	-0.299143	0.175229	-0.642586	0.0443006	0.0914884
6710030	CD4	TRAV25	6	33117258	rs3129214	C	T	T	0.244318	ADD	88	-0.299143	0.175229	-0.642586	0.0443006	0.0914884
6710031	CD4	TRAV25	6	33122331	rs756440	A	G	G	0.244318	ADD	88	-0.299143	0.175229	-0.642586	0.0443006	0.0914884
6710032	CD4	TRAV25	6	33124494	rs3116959	C	T	T	0.244318	ADD	88	-0.299143	0.175229	-0.642586	0.0443006	0.0914884
6710035	CD4	TRBV16	6	32928984	rs9276931	A	G	G	0.113636	ADD	88	-0.319867	0.187369	-0.687104	0.0473697	0.0914884
6710036	CD4	TRAV25	6	33108035	rs926421	C	G	G	0.244318	ADD	88	-0.299143	0.175229	-0.642586	0.0443006	0.0914884
6710037	CD4	TRAV25	6	33109556	rs3129249	C	T	T	0.244318	ADD	88	-0.299143	0.175229	-0.642586	0.0443006	0.0914884
6710038	CD4	TRAV25	6	33104584	rs9277838	G	A	A	0.244318	ADD	88	-0.299143	0.175229	-0.642586	0.0443006	0.0914884
6710039	CD4	TRAV25	6	33104652	rs9277839	C	T	T	0.244318	ADD	88	-0.299143	0.175229	-0.642586	0.0443006	0.0914884
6710040	CD4	TRAV25	6	33113197	rs3129223	C	T	T	0.244318	ADD	88	-0.299143	0.175229	-0.642586	0.0443006	0.0914884
6710041	CD4	TRAV25	6	33101602	rs3129264	A	G	G	0.244318	ADD	88	-0.299143	0.175229	-0.642586	0.0443006	0.0914884
6710542	CD4	TRBV16	6	32134510	rs3096697	G	A	A	0.232955	ADD	88	-0.267688	0.156807	-0.575025	0.0396478	0.0914939
6710608	CD4	TRBV15	6	32985992	rs4713605	T	A	A	0.431818	ADD	88	-0.282179	0.165296	-0.606155	0.0417956	0.0914954
6710609	CD4	TRBV15	6	32986573	rs6457701	A	G	G	0.431818	ADD	88	-0.282179	0.165296	-0.606155	0.0417956	0.0914954
6710610	CD4	TRBV15	6	32979770	rs4713604	G	C	C	0.431818	ADD	88	-0.282179	0.165296	-0.606155	0.0417956	0.0914954
6710611	CD4	TRBV15	6	32984255	rs9276994	T	C	C	0.431818	ADD	88	-0.282179	0.165296	-0.606155	0.0417956	0.0914954
6710628	CD4	TRBV28	6	28403603	rs11752919	T	C	C	0.397727	ADD	88	-0.275307	0.161271	-0.591392	0.040778	0.0914957
6710629	CD4	TRBV28	6	28415885	rs6939966	A	G	G	0.397727	ADD	88	-0.275307	0.161271	-0.591392	0.040778	0.0914957
6710630	CD4	TRBV28	6	28406821	rs6917130	A	G	G	0.397727	ADD	88	-0.275307	0.161271	-0.591392	0.040778	0.0914957
6710640	CD8	TRAV21	6	31082127	rs3130552	G	A	A	0.318182	ADD	88	0.244037	0.142953	-0.0361467	0.524221	0.0914961
6710641	CD8	TRAV21	6	31081989	rs3130977	T	C	C	0.318182	ADD	88	0.244037	0.142953	-0.0361467	0.524221	0.0914961
6710813	CD8	TRAV35	6	28679868	rs1539586	G	C	C	0.3125	ADD	88	0.263869	0.154572	-0.0390863	0.566824	0.0914983
6711001	CD8	TRAV22	6	32734304	rs9276601	A	G	G	0.147727	ADD	88	0.36338	0.212867	-0.0538309	0.780591	0.0915015
6711400	CD4	TRAV30	6	33036998	AA_DPA1_111_33036999_exon3_K	A	T	T	0.761364	ADD	88	-0.283196	0.165899	-0.608352	0.0419599	0.0915089
6711402	CD4	TRBV16	6	31461492	rs9267325	G	C	C	0.113636	ADD	88	0.349795	0.204914	-0.0518279	0.751419	0.091509
6711759	CD8	TRBV13	6	31428987	rs77349273	C	T	T	0.0681818	ADD	88	-0.470216	0.275461	-1.01011	0.0696774	0.0915134
6711760	CD8	TRBV13	6	31337633	rs9266433	C	T	T	0.0681818	ADD	88	-0.470216	0.275461	-1.01011	0.0696774	0.0915134
6711762	CD8	TRBV13	6	31352348	rs9266773	T	C	C	0.0681818	ADD	88	-0.470216	0.275461	-1.01011	0.0696774	0.0915134
6711858	CD8	TRAV21	6	33791230	rs10947443	C	T	T	0.193182	ADD	88	0.316106	0.185182	-0.0468439	0.679056	0.0915158
6712231	CD8	TRAV19	6	31263051	rs2853926	A	G	G	0.215909	ADD	88	-0.289576	0.169642	-0.622069	0.0429175	0.0915207
6712257	CD4	TRAV2	6	29669640	rs9258114	C	A	A	0.204545	ADD	88	-0.340719	0.199604	-0.731937	0.0504984	0.0915216
6712260	CD4	TRAV2	6	29670536	rs6456993	G	A	A	0.204545	ADD	88	-0.340719	0.199604	-0.731937	0.0504984	0.0915216
6712261	CD4	TRAV2	6	29670200	rs6456990	T	C	C	0.204545	ADD	88	-0.340719	0.199604	-0.731937	0.0504984	0.0915216
6712265	CD4	TRAV2	6	29665458	rs3131879	A	C	C	0.204545	ADD	88	-0.340719	0.199604	-0.731937	0.0504984	0.0915216
6712267	CD4	TRAV2	6	29668913	rs9258102	T	C	C	0.204545	ADD	88	-0.340719	0.199604	-0.731937	0.0504984	0.0915216
6712313	CD4	TRAV10	6	31764899	rs480092	T	C	C	0.232955	ADD	88	0.301884	0.176854	-0.0447437	0.648512	0.0915225
6712314	CD4	TRAV10	6	31748820	rs707926	G	A	A	0.232955	ADD	88	0.301884	0.176854	-0.0447437	0.648512	0.0915225
6712395	CD4	TRAV21	6	32657578	rs7774434	T	C	C	0.403409	ADD	88	-0.236121	0.138329	-0.50724	0.0349981	0.0915242
6712971	CD4	TRAV21	6	33794258	rs9469599	G	T	T	0.113636	ADD	88	0.432842	0.25358	-0.0641656	0.929849	0.0915303
6713041	CD4	TRBV13	6	31296585	rs115424900	G	A	A	0.0965909	ADD	88	0.435059	0.254879	-0.0644957	0.934613	0.0915312
6713054	CD4	TRAV17	6	31410948	rs3869132	C	T	T	0.278409	ADD	88	0.281224	0.164755	-0.0416904	0.604138	0.0915313
6713489	CD8	TRAV20	6	28331252	rs213228	A	C	C	0.369318	ADD	88	0.2538	0.148692	-0.0376313	0.545231	0.0915383
6713941	CD8	TRAV10	6	30892521	rs2532941	G	A	A	0.698864	ADD	88	-0.231719	0.135756	-0.497796	0.0343584	0.0915397
6713979	CD8	TRBV18	6	32552051	AA_DRB1_37_32552051_exon2_F	A	T	T	0.136364	ADD	88	-0.351872	0.20615	-0.75592	0.0521753	0.0915403
6713980	CD8	TRBV18	6	32553057	AA_DRB1_37_32552051_exon2_FPx	A	T	T	0.136364	ADD	88	-0.351872	0.20615	-0.75592	0.0521753	0.0915403
6713981	CD8	TRBV18	6	32553065	AA_DRB1_37_32552051_exon2_Fx	A	T	T	0.136364	ADD	88	-0.351872	0.20615	-0.75592	0.0521753	0.0915403
6713983	CD8	TRBV18	6	32553054	AA_DRB1_37_32552051_exon2_FP	A	T	T	0.136364	ADD	88	-0.351872	0.20615	-0.75592	0.0521753	0.0915403
6714135	CD8	TRAV35	6	29180721	rs9257616	G	A	A	0.431818	ADD	88	-0.25736	0.15078	-0.552884	0.0381634	0.0915428
6714659	CD8	TRAV6	6	30990306	rs537852811	G	A	A	0.346591	ADD	88	0.24704	0.144738	-0.0366407	0.530721	0.0915513
6715658	CD4	TRAV3	6	31324745	SNPS_B_193_31324743_intron1_G	A	T	T	0.897727	ADD	88	-0.45254	0.265148	-0.972221	0.0671417	0.0915646
6715990	CD8	TRBV2	6	31116246	rs130068	G	A	A	0.397727	ADD	88	-0.254171	0.148924	-0.546057	0.0377154	0.09157
6716022	CD8	TRAV4	6	29628883	rs2535260	C	G	G	0.210227	ADD	88	-0.317874	0.18625	-0.682918	0.0471691	0.0915709
6716170	CD8	TRAV21	6	32411726	rs3129888	G	A	A	0.8125	ADD	88	0.319899	0.187437	-0.0474715	0.687269	0.0915727
6716171	CD8	TRAV21	6	32412395	rs3135390	C	A	A	0.8125	ADD	88	0.319899	0.187437	-0.0474715	0.687269	0.0915727
6716725	CD8	TRAV16	6	30797991	rs7749924	C	T	T	0.147727	ADD	88	-0.300043	0.175806	-0.644617	0.0445306	0.0915778
6716798	CD8	TRBV15	6	29347044	rs238880	G	A	A	0.460227	ADD	88	0.22475	0.13169	-0.0333571	0.482858	0.0915791
6716987	CD8	TRBV13	6	28170297	rs735765	G	A	A	0.142045	ADD	88	-0.341394	0.200038	-0.733461	0.050673	0.0915822
6717146	CD8	TRAV39	6	29338962	rs4713213	G	A	A	0.5	ADD	88	0.233485	0.13681	-0.0346578	0.501628	0.0915842
6717408	CD8	TRAV17	6	30204008	rs2517589	T	C	C	0.142045	ADD	88	-0.377684	0.221305	-0.811434	0.0560663	0.0915872
6717410	CD8	TRAV17	6	30204399	rs2523742	C	G	G	0.142045	ADD	88	-0.377684	0.221305	-0.811434	0.0560663	0.0915872
6717693	CD4	TRAV5	6	33045934	rs2856817	G	A	A	0.267045	ADD	88	-0.261879	0.153452	-0.562639	0.0388815	0.0915937
6717695	CD4	TRAV5	6	33046662	rs2567279	T	C	C	0.267045	ADD	88	-0.261879	0.153452	-0.562639	0.0388815	0.0915937
6717725	CD4	TRAV24	6	31412513	rs2395004	G	C	C	0.448864	ADD	88	0.254272	0.148995	-0.0377524	0.546296	0.0915941
6717770	CD4	TRAV6	6	32408597	rs3129877	G	A	A	0.284091	ADD	88	-0.256589	0.150353	-0.551275	0.0380974	0.0915951
6717830	CD8	TRAV34	6	32453191	rs527369852	T	C	C	0.573864	ADD	88	0.228518	0.133904	-0.0339299	0.490965	0.0915956
6717831	CD4	TRBV15	6	32307260	rs2022533	T	G	G	0.414773	ADD	88	-0.24523	0.143697	-0.526871	0.0364113	0.0915957
6717832	CD4	TRBV15	6	32292084	rs525607	C	T	T	0.414773	ADD	88	-0.24523	0.143697	-0.526871	0.0364113	0.0915957
6717833	CD4	TRBV15	6	32301452	rs9380290	C	G	G	0.414773	ADD	88	-0.24523	0.143697	-0.526871	0.0364113	0.0915957
6717835	CD4	TRBV15	6	32296780	rs9348880	C	T	T	0.414773	ADD	88	-0.24523	0.143697	-0.526871	0.0364113	0.0915957
6717836	CD4	TRBV15	6	32288190	rs574710	T	C	C	0.414773	ADD	88	-0.24523	0.143697	-0.526871	0.0364113	0.0915957
6717837	CD4	TRBV15	6	32289318	rs547077	T	C	C	0.414773	ADD	88	-0.24523	0.143697	-0.526871	0.0364113	0.0915957
6717838	CD4	TRBV15	6	32296842	rs9348881	C	G	G	0.414773	ADD	88	-0.24523	0.143697	-0.526871	0.0364113	0.0915957
6717839	CD4	TRBV15	6	32295357	rs524578	G	A	A	0.414773	ADD	88	-0.24523	0.143697	-0.526871	0.0364113	0.0915957
6717840	CD4	TRBV15	6	32301289	rs9366793	T	C	C	0.414773	ADD	88	-0.24523	0.143697	-0.526871	0.0364113	0.0915957
6717841	CD4	TRBV15	6	32303511	rs6929776	G	A	A	0.414773	ADD	88	-0.24523	0.143697	-0.526871	0.0364113	0.0915957
6717946	CD4	TRBV30	6	31851234	rs652888	A	G	G	0.25	ADD	88	-0.283953	0.166388	-0.610067	0.0421619	0.0915968
6718245	CD4	TRAV20	6	31089631	rs111199278	C	T	T	0.448864	ADD	88	-0.223419	0.130919	-0.480014	0.0331772	0.0916011
6718247	CD4	TRAV20	6	31088671	rs558149109	A	G	G	0.448864	ADD	88	-0.223419	0.130919	-0.480014	0.0331772	0.0916011
6718248	CD4	TRAV20	6	31086377	rs532213042	C	G	G	0.448864	ADD	88	-0.223419	0.130919	-0.480014	0.0331772	0.0916011
6718249	CD4	TRAV20	6	31088922	rs2239520	G	A	A	0.448864	ADD	88	-0.223419	0.130919	-0.480014	0.0331772	0.0916011
6718251	CD4	TRAV20	6	31087133	rs386579334	C	T	T	0.448864	ADD	88	-0.223419	0.130919	-0.480014	0.0331772	0.0916011
6718295	CD4	TRAV21	6	31513559	rs2523503	C	A	A	0.130682	ADD	88	-0.397097	0.232691	-0.853162	0.0589686	0.0916015
6718296	CD4	TRAV21	6	31511857	rs2251824	G	A	A	0.130682	ADD	88	-0.397097	0.232691	-0.853162	0.0589686	0.0916015
6718299	CD4	TRAV21	6	31509967	rs2523506	G	T	T	0.130682	ADD	88	-0.397097	0.232691	-0.853162	0.0589686	0.0916015
6718315	CD4	TRAV39	6	32557479	AA_DRB1_-16_32557479_exon1_A	A	T	T	0.613636	ADD	88	-0.25286	0.148171	-0.54327	0.0375504	0.0916024
6718316	CD4	TRAV39	6	32557506	AA_DRB1_-25_32557506_exon1_K	A	T	T	0.613636	ADD	88	-0.25286	0.148171	-0.54327	0.0375504	0.0916024
6718436	CD8	TRAV10	6	32713888	rs17213337	T	C	C	0.448864	ADD	88	-0.225681	0.132245	-0.484877	0.0335155	0.091604
6718437	CD8	TRAV10	6	32719364	rs5014419	G	A	A	0.448864	ADD	88	-0.225681	0.132245	-0.484877	0.0335155	0.091604
6718438	CD8	TRAV10	6	32718818	rs5016066	A	C	C	0.448864	ADD	88	-0.225681	0.132245	-0.484877	0.0335155	0.091604
6718439	CD8	TRAV10	6	32718387	rs10947340	G	T	T	0.448864	ADD	88	-0.225681	0.132245	-0.484877	0.0335155	0.091604
6718440	CD8	TRAV10	6	32714732	rs9272945	C	T	T	0.448864	ADD	88	-0.225681	0.132245	-0.484877	0.0335155	0.091604
6718441	CD8	TRAV10	6	32714760	rs28420297	A	G	G	0.448864	ADD	88	-0.225681	0.132245	-0.484877	0.0335155	0.091604
6718443	CD8	TRAV10	6	32715837	rs2213574	G	A	A	0.448864	ADD	88	-0.225681	0.132245	-0.484877	0.0335155	0.091604
6718444	CD8	TRAV10	6	32723869	rs7774452	T	C	C	0.448864	ADD	88	-0.225681	0.132245	-0.484877	0.0335155	0.091604
6718445	CD8	TRAV10	6	32723917	rs7756516	C	T	T	0.448864	ADD	88	-0.225681	0.132245	-0.484877	0.0335155	0.091604
6718446	CD8	TRAV10	6	32721948	rs7774435	C	T	T	0.448864	ADD	88	-0.225681	0.132245	-0.484877	0.0335155	0.091604
6718447	CD8	TRAV10	6	32721961	rs7774443	C	T	T	0.448864	ADD	88	-0.225681	0.132245	-0.484877	0.0335155	0.091604
6718448	CD8	TRAV10	6	32722186	rs10807113	C	A	A	0.448864	ADD	88	-0.225681	0.132245	-0.484877	0.0335155	0.091604
6718449	CD8	TRAV10	6	32723341	rs7770024	A	G	G	0.448864	ADD	88	-0.225681	0.132245	-0.484877	0.0335155	0.091604
6718450	CD8	TRAV10	6	32724143	rs6457646	G	A	A	0.448864	ADD	88	-0.225681	0.132245	-0.484877	0.0335155	0.091604
6718451	CD8	TRAV10	6	32722949	rs5001634	T	C	C	0.448864	ADD	88	-0.225681	0.132245	-0.484877	0.0335155	0.091604
6718452	CD8	TRAV10	6	32723196	rs5001628	A	C	C	0.448864	ADD	88	-0.225681	0.132245	-0.484877	0.0335155	0.091604
6718453	CD8	TRAV10	6	32723211	rs5001627	C	A	A	0.448864	ADD	88	-0.225681	0.132245	-0.484877	0.0335155	0.091604
6718454	CD8	TRAV10	6	32716372	rs11758312	C	A	A	0.448864	ADD	88	-0.225681	0.132245	-0.484877	0.0335155	0.091604
6718455	CD8	TRAV10	6	32724258	rs3213490	C	T	T	0.448864	ADD	88	-0.225681	0.132245	-0.484877	0.0335155	0.091604
6718456	CD8	TRAV10	6	32722532	rs6918223	A	C	C	0.448864	ADD	88	-0.225681	0.132245	-0.484877	0.0335155	0.091604
6718457	CD8	TRAV10	6	32722931	rs5001635	C	T	T	0.448864	ADD	88	-0.225681	0.132245	-0.484877	0.0335155	0.091604
6718459	CD8	TRAV10	6	32723486	rs7769959	G	C	C	0.448864	ADD	88	-0.225681	0.132245	-0.484877	0.0335155	0.091604
6718460	CD8	TRAV10	6	32723518	rs7769974	T	C	C	0.448864	ADD	88	-0.225681	0.132245	-0.484877	0.0335155	0.091604
6718461	CD8	TRAV10	6	32723572	rs7769979	G	A	A	0.448864	ADD	88	-0.225681	0.132245	-0.484877	0.0335155	0.091604
6718462	CD8	TRAV10	6	32723085	rs5001633	T	C	C	0.448864	ADD	88	-0.225681	0.132245	-0.484877	0.0335155	0.091604
6718463	CD8	TRAV10	6	32723379	rs7770045	T	G	G	0.448864	ADD	88	-0.225681	0.132245	-0.484877	0.0335155	0.091604
6718465	CD8	TRAV10	6	32714592	rs2071798	G	A	A	0.448864	ADD	88	-0.225681	0.132245	-0.484877	0.0335155	0.091604
6718621	CD8	TRAV41	6	29911750	AA_A_156_29911240_exon3_ELR	A	T	T	0.738636	ADD	88	0.268954	0.157604	-0.0399451	0.577852	0.0916073
6718622	CD8	TRAV41	6	29911770	AA_A_156_29911240_exon3_QW	A	T	T	0.261364	ADD	88	-0.268954	0.157604	-0.577852	0.0399451	0.0916073
6718623	CD8	TRAV41	6	29911755	AA_A_156_29911240_exon3_EQW	A	T	T	0.261364	ADD	88	-0.268954	0.157604	-0.577852	0.0399451	0.0916073
6718624	CD8	TRAV41	6	29911765	AA_A_156_29911240_exon3_LR	A	T	T	0.738636	ADD	88	0.268954	0.157604	-0.0399451	0.577852	0.0916073
6718646	CD8	TRAV4	6	32633393	SNPS_DQB1_993_32633392_intron1_C	A	T	T	0.409091	ADD	88	0.260195	0.152472	-0.0386446	0.559034	0.0916077
6718647	CD8	TRAV4	6	32634157	SNPS_DQB1_230_32634155_intron1_G	A	T	T	0.409091	ADD	88	0.260195	0.152472	-0.0386446	0.559034	0.0916077
6718737	CD4	TRAV6	6	33089173	rs72874661	C	A	A	0.0795455	ADD	88	-0.486239	0.284933	-1.0447	0.0722188	0.0916087
6718750	CD4	TRAV6	6	33124530	rs56253088	C	A	A	0.0795455	ADD	88	-0.486239	0.284933	-1.0447	0.0722188	0.0916087
6718962	CD4	TRAV39	6	32782387	rs2071475	G	A	A	0.176136	ADD	88	-0.326531	0.191348	-0.701565	0.0485033	0.0916132
6719025	CD4	TRAV22	6	30304816	rs7767653	G	A	A	0.102273	ADD	88	0.449058	0.263149	-0.0667046	0.964822	0.0916137
6719026	CD4	TRAV22	6	30314598	rs1060068	C	T	T	0.102273	ADD	88	0.449058	0.263149	-0.0667046	0.964822	0.0916137
6719027	CD4	TRAV22	6	30223903	rs2516718	C	T	T	0.102273	ADD	88	0.449058	0.263149	-0.0667046	0.964822	0.0916137
6719029	CD4	TRAV22	6	30228138	rs2021107	G	A	A	0.102273	ADD	88	0.449058	0.263149	-0.0667046	0.964822	0.0916137
6719056	CD8	TRAV4	6	31273422	rs9264927	T	C	C	0.102273	ADD	88	-0.391723	0.229551	-0.841634	0.0581881	0.0916139
6719209	CD4	TRBV16	6	30611676	rs1140809	C	A	A	0.528409	ADD	88	-0.219615	0.128696	-0.471854	0.0326244	0.0916164
6719494	CD4	TRAV17	6	28785085	rs3118362	C	T	T	0.931818	ADD	88	-0.446679	0.261762	-0.959723	0.0663641	0.0916217
6719638	CD8	TRAV41	6	32553092	AA_DRB1_37_32552051_exon2_NS	A	T	T	0.613636	ADD	88	0.255931	0.149981	-0.0380272	0.549889	0.0916251
6719639	CD8	TRAV41	6	32553088	AA_DRB1_37_32552051_exon2_NPS	A	T	T	0.613636	ADD	88	0.255931	0.149981	-0.0380272	0.549889	0.0916251
6719640	CD8	TRAV41	6	32553095	AA_DRB1_37_32552051_exon2_NSx	A	T	T	0.613636	ADD	88	0.255931	0.149981	-0.0380272	0.549889	0.0916251
6719643	CD8	TRAV41	6	32553047	AA_DRB1_37_32552051_exon2_FLY	A	T	T	0.386364	ADD	88	-0.255931	0.149981	-0.549889	0.0380272	0.0916251
6719713	CD4	TRBV14	6	32632788	SNPS_DQB1_1597_32632788_exon2_C	A	T	T	0.767045	ADD	88	0.279155	0.163592	-0.0414797	0.599789	0.0916268
6719753	CD4	TRAV6	6	31501413	rs3093948	A	G	G	0.835227	ADD	88	-0.354574	0.20779	-0.761835	0.0526878	0.091628
6719754	CD4	TRAV6	6	31499354	rs3130056	C	T	T	0.835227	ADD	88	-0.354574	0.20779	-0.761835	0.0526878	0.091628
6719755	CD4	TRAV6	6	31506744	rs2516393	A	C	C	0.835227	ADD	88	-0.354574	0.20779	-0.761835	0.0526878	0.091628
6719756	CD4	TRAV6	6	31506624	rs1129640	T	C	C	0.835227	ADD	88	-0.354574	0.20779	-0.761835	0.0526878	0.091628
6719757	CD4	TRAV6	6	31505887	rs3130058	T	C	C	0.835227	ADD	88	-0.354574	0.20779	-0.761835	0.0526878	0.091628
6719758	CD4	TRAV6	6	31504587	rs3130057	G	T	T	0.835227	ADD	88	-0.354574	0.20779	-0.761835	0.0526878	0.091628
6719759	CD4	TRAV6	6	31502861	rs3093976	A	G	G	0.835227	ADD	88	-0.354574	0.20779	-0.761835	0.0526878	0.091628
6719760	CD4	TRAV6	6	31498497	rs3093978	C	A	A	0.835227	ADD	88	-0.354574	0.20779	-0.761835	0.0526878	0.091628
6719761	CD4	TRAV6	6	31502767	rs3131628	C	T	T	0.835227	ADD	88	-0.354574	0.20779	-0.761835	0.0526878	0.091628
6719762	CD4	TRAV6	6	31497835	rs3115537	G	C	C	0.835227	ADD	88	-0.354574	0.20779	-0.761835	0.0526878	0.091628
6719763	CD4	TRAV6	6	31497478	rs3093980	A	G	G	0.835227	ADD	88	-0.354574	0.20779	-0.761835	0.0526878	0.091628
6719764	CD4	TRAV6	6	31488904	rs3093995	C	T	T	0.835227	ADD	88	-0.354574	0.20779	-0.761835	0.0526878	0.091628
6719765	CD4	TRAV6	6	31508761	rs2523508	C	T	T	0.835227	ADD	88	-0.354574	0.20779	-0.761835	0.0526878	0.091628
6719768	CD4	TRAV6	6	31497457	rs3093981	A	G	G	0.835227	ADD	88	-0.354574	0.20779	-0.761835	0.0526878	0.091628
6719769	CD4	TRAV6	6	31496925	rs3093983	G	A	A	0.835227	ADD	88	-0.354574	0.20779	-0.761835	0.0526878	0.091628
6719770	CD4	TRAV6	6	31493421	rs3093986	T	A	A	0.835227	ADD	88	-0.354574	0.20779	-0.761835	0.0526878	0.091628
6719771	CD4	TRAV6	6	31506854	rs2523511	C	T	T	0.835227	ADD	88	-0.354574	0.20779	-0.761835	0.0526878	0.091628
6719772	CD4	TRAV6	6	31513864	rs2523502	A	T	T	0.835227	ADD	88	-0.354574	0.20779	-0.761835	0.0526878	0.091628
6719852	CD4	TRAV5	6	33091613	rs9277726	G	T	T	0.392045	ADD	88	0.253531	0.148577	-0.0376746	0.544736	0.0916294
6719869	CD4	TRAV20	6	32971150	rs11966070	T	C	C	0.0568182	ADD	88	0.557268	0.326577	-0.0828113	1.19735	0.0916301
6720180	CD8	TRAV6	6	29724939	rs1737078	G	T	T	0.511364	ADD	88	0.243015	0.142416	-0.0361142	0.522145	0.0916319
6720182	CD8	TRAV6	6	29725321	rs1737076	A	G	G	0.511364	ADD	88	0.243015	0.142416	-0.0361142	0.522145	0.0916319
6720472	CD4	TRAV35	6	31497399	rs3130055	C	T	T	0.767045	ADD	88	0.321704	0.188532	-0.0478117	0.691219	0.0916352
6720479	CD4	TRAV35	6	31501737	rs1055388	C	T	T	0.767045	ADD	88	0.321704	0.188532	-0.0478117	0.691219	0.0916352
6720480	CD4	TRAV35	6	31509372	rs2239525	G	A	A	0.767045	ADD	88	0.321704	0.188532	-0.0478117	0.691219	0.0916352
6720481	CD4	TRAV35	6	31509432	rs2239526	G	A	A	0.767045	ADD	88	0.321704	0.188532	-0.0478117	0.691219	0.0916352
6720483	CD4	TRAV35	6	31503975	rs2075580	G	C	C	0.767045	ADD	88	0.321704	0.188532	-0.0478117	0.691219	0.0916352
6720484	CD4	TRAV35	6	31506648	rs933208	G	T	T	0.767045	ADD	88	0.321704	0.188532	-0.0478117	0.691219	0.0916352
6720485	CD4	TRAV35	6	31509355	rs2523507	G	A	A	0.767045	ADD	88	0.321704	0.188532	-0.0478117	0.691219	0.0916352
6720719	CD8	TRAV20	6	32198049	rs1426713	C	T	T	0.0852273	ADD	88	0.46752	0.273989	-0.0694882	1.00453	0.0916382
6720721	CD8	TRAV20	6	32202597	rs9501398	G	T	T	0.0852273	ADD	88	0.46752	0.273989	-0.0694882	1.00453	0.0916382
6720805	CD8	TRAV22	6	30760698	rs7740525	G	T	T	0.403409	ADD	88	0.276981	0.162325	-0.0411694	0.595131	0.0916395
6720808	CD8	TRAV22	6	30760181	rs3131051	G	A	A	0.403409	ADD	88	0.276981	0.162325	-0.0411694	0.595131	0.0916395
6720936	CD8	TRBV13	6	29688501	rs2517910	A	C	C	0.613636	ADD	88	0.261799	0.153428	-0.0389138	0.562513	0.0916405
6721802	CD4	TRBV18	6	32629708	SNPS_DQB1_4677_32629708_intron2	T	C	C	0.363636	ADD	88	-0.228035	0.133643	-0.48997	0.0339008	0.0916475
6721856	CD4	TRAV10	6	32666960	rs114968045	T	C	C	0.0852273	ADD	88	-0.381683	0.223692	-0.820111	0.0567448	0.0916489
6721954	CD8	TRAV30	6	32560341	rs79966773	T	C	C	0.289773	ADD	88	-0.260012	0.152386	-0.558683	0.0386578	0.0916508
6722218	CD4	TRBV16	6	32191041	rs434841	G	A	A	0.278409	ADD	88	-0.25794	0.151174	-0.554234	0.0383551	0.0916567
6722721	CD4	TRBV2	6	32603023	rs17211657	T	A	A	0.0909091	ADD	88	-0.411999	0.241469	-0.885271	0.0612718	0.0916623
6722756	CD4	TRBV16	6	31783507	rs1043618	G	C	C	0.454545	ADD	88	-0.217601	0.127534	-0.467563	0.0323617	0.0916629
6722996	CD8	TRBV18	6	32184221	rs3134799	G	A	A	0.392045	ADD	88	-0.268906	0.157606	-0.577809	0.0399971	0.0916684
6722998	CD8	TRBV18	6	32186050	rs3134797	G	A	A	0.392045	ADD	88	-0.268906	0.157606	-0.577809	0.0399971	0.0916684
6723088	CD8	TRBV28	6	30044388	rs3132682	G	C	C	0.556818	ADD	88	0.272817	0.1599	-0.0405809	0.586215	0.0916704
6723375	CD4	TRAV20	6	32602482	rs3104369	T	C	C	0.6875	ADD	88	0.27962	0.163889	-0.0415973	0.600837	0.0916749
6723419	CD4	TRAV27	6	31907147	rs550605	T	C	C	0.0909091	ADD	88	-0.368892	0.216214	-0.792664	0.0548794	0.0916761
6723420	CD4	TRAV27	6	31908761	rs497239	T	C	C	0.0909091	ADD	88	-0.368892	0.216214	-0.792664	0.0548794	0.0916761
6723422	CD4	TRAV27	6	31905130	rs1042663	G	A	A	0.0909091	ADD	88	-0.368892	0.216214	-0.792664	0.0548794	0.0916761
6723423	CD4	TRAV27	6	31905328	rs2507953	G	T	T	0.0909091	ADD	88	-0.368892	0.216214	-0.792664	0.0548794	0.0916761
6723424	CD4	TRAV27	6	31907168	rs653414	C	T	T	0.0909091	ADD	88	-0.368892	0.216214	-0.792664	0.0548794	0.0916761
6723445	CD8	TRAV20	6	29782331	rs11753629	G	A	A	0.147727	ADD	88	0.3213	0.18832	-0.0477994	0.690399	0.0916764
6723585	CD8	TRBV27	6	30743241	rs3130667	A	G	G	0.698864	ADD	88	0.258345	0.151421	-0.0384355	0.555125	0.0916783
6723598	CD4	TRAV27	6	31239224	AA_C_95_31239117_exon3_Lx	A	T	T	0.8125	ADD	88	0.322816	0.18921	-0.0480278	0.69366	0.0916788
6723599	CD4	TRAV27	6	31239223	AA_C_95_31239117_exon3_LP	A	T	T	0.8125	ADD	88	0.322816	0.18921	-0.0480278	0.69366	0.0916788
6723601	CD4	TRAV27	6	31239214	AA_C_95_31239117_exon3_FI	A	T	T	0.1875	ADD	88	-0.322816	0.18921	-0.69366	0.0480278	0.0916788
6723602	CD4	TRAV27	6	31239222	AA_C_95_31239117_exon3_L	A	T	T	0.8125	ADD	88	0.322816	0.18921	-0.0480278	0.69366	0.0916788
6723865	CD4	TRBV13	6	28781873	rs67829526	G	A	A	0.113636	ADD	88	0.371715	0.217873	-0.0553074	0.798737	0.0916822
6723972	CD8	TRAV17	6	31447135	rs2516514	T	C	C	0.215909	ADD	88	-0.292961	0.171714	-0.629514	0.0435927	0.0916851
6723975	CD8	TRAV17	6	31447588	rs2516513	C	T	T	0.215909	ADD	88	-0.292961	0.171714	-0.629514	0.0435927	0.0916851
6723976	CD8	TRAV17	6	31446796	rs2248462	G	A	A	0.215909	ADD	88	-0.292961	0.171714	-0.629514	0.0435927	0.0916851
6724055	CD8	TRBV14	6	31321744	HLA_B*44:03	A	T	T	0.0852273	ADD	88	-0.400145	0.234539	-0.859834	0.0595434	0.0916863
6724085	CD8	TRBV2	6	33005644	rs406477	T	C	C	0.193182	ADD	88	0.289255	0.169543	-0.0430431	0.621554	0.0916869
6724087	CD8	TRBV2	6	33003562	rs423196	T	C	C	0.193182	ADD	88	0.289255	0.169543	-0.0430431	0.621554	0.0916869
6724151	CD8	TRAV17	6	31239224	AA_C_95_31239117_exon3_Lx	A	T	T	0.8125	ADD	88	-0.328526	0.192562	-0.70594	0.0488886	0.0916883
6724153	CD8	TRAV17	6	31239223	AA_C_95_31239117_exon3_LP	A	T	T	0.8125	ADD	88	-0.328526	0.192562	-0.70594	0.0488886	0.0916883
6724155	CD8	TRAV17	6	31239214	AA_C_95_31239117_exon3_FI	A	T	T	0.1875	ADD	88	0.328526	0.192562	-0.0488886	0.70594	0.0916883
6724156	CD8	TRAV17	6	31239222	AA_C_95_31239117_exon3_L	A	T	T	0.8125	ADD	88	-0.328526	0.192562	-0.70594	0.0488886	0.0916883
6724198	CD8	TRBV30	6	31019970	rs9262601	A	G	G	0.193182	ADD	88	0.311737	0.182722	-0.0463915	0.669865	0.0916896
6724374	CD8	TRAV30	6	29543646	rs362525	T	G	G	0.170455	ADD	88	0.33333	0.195381	-0.049609	0.71627	0.0916929
6724390	CD8	TRAV30	6	31022354	rs2255314	A	G	G	0.1875	ADD	88	0.341627	0.200244	-0.0508441	0.734098	0.0916932
6724399	CD8	TRAV2	6	32365928	rs113669229	G	A	A	0.130682	ADD	88	-0.343283	0.201215	-0.737657	0.0510912	0.0916937
6724400	CD8	TRAV2	6	32367259	rs2294884	T	G	G	0.130682	ADD	88	-0.343283	0.201215	-0.737657	0.0510912	0.0916937
6724401	CD8	TRAV2	6	32369886	rs4935352	A	G	G	0.130682	ADD	88	-0.343283	0.201215	-0.737657	0.0510912	0.0916937
6724402	CD8	TRAV2	6	32369643	rs3763306	A	G	G	0.130682	ADD	88	-0.343283	0.201215	-0.737657	0.0510912	0.0916937
6724403	CD8	TRAV2	6	32364984	rs67603244	A	G	G	0.130682	ADD	88	-0.343283	0.201215	-0.737657	0.0510912	0.0916937
6724404	CD8	TRAV2	6	32369355	rs3763304	C	T	T	0.130682	ADD	88	-0.343283	0.201215	-0.737657	0.0510912	0.0916937
6724735	CD4	TRAV3	6	31176226	rs3132506	T	C	C	0.215909	ADD	88	-0.331404	0.194254	-0.712135	0.0493275	0.0916973
6724756	CD4	TRAV3	6	31177503	rs3132505	G	T	T	0.215909	ADD	88	-0.331404	0.194254	-0.712135	0.0493275	0.0916973
6724935	CD8	TRAV4	6	31327660	rs1811197	G	A	A	0.198864	ADD	88	-0.313958	0.18403	-0.67465	0.0467339	0.0917
6725036	CD8	TRAV6	6	32961387	rs206768	A	G	G	0.409091	ADD	88	-0.246809	0.144671	-0.530358	0.0367407	0.0917025
6725037	CD8	TRAV6	6	32959770	rs172276	A	T	T	0.409091	ADD	88	-0.246809	0.144671	-0.530358	0.0367407	0.0917025
6725040	CD8	TRAV6	6	32954634	rs206775	A	C	C	0.409091	ADD	88	-0.246809	0.144671	-0.530358	0.0367407	0.0917025
6725117	CD8	TRAV35	6	31029455	rs9262651	C	T	T	0.210227	ADD	88	-0.287586	0.168574	-0.617985	0.0428125	0.091704
6725565	CD4	TRAV4	6	32189921	rs3134796	A	G	G	0.164773	ADD	88	0.342674	0.200868	-0.0510195	0.736367	0.0917091
6726048	CD4	TRAV34	6	32818678	rs2071538	G	A	A	0.255682	ADD	88	-0.296673	0.173906	-0.637522	0.0441771	0.0917152
6726303	CD8	TRAV41	6	31351442	rs3099848	A	T	T	0.698864	ADD	88	0.260927	0.152955	-0.0388601	0.560714	0.0917213
6726304	CD8	TRAV41	6	31351242	rs3016013	G	A	A	0.698864	ADD	88	0.260927	0.152955	-0.0388601	0.560714	0.0917213
6726336	CD4	TRAV6	6	32961621	rs172275	A	G	G	0.573864	ADD	88	-0.287785	0.1687	-0.618431	0.0428609	0.0917222
6726470	CD4	TRAV19	6	28712247	rs1233578	A	G	G	0.159091	ADD	88	0.321562	0.188502	-0.0478958	0.69102	0.091726
6726500	CD4	TRBV30	6	31324339	AA_B_97_31324201_exon3_SV	A	T	T	0.25	ADD	88	-0.320246	0.187731	-0.688192	0.0477002	0.0917263
6726501	CD4	TRBV30	6	31324282	SNPS_B_736_31324200_exon3_G	A	T	T	0.25	ADD	88	-0.320246	0.187731	-0.688192	0.0477002	0.0917263
6726502	CD4	TRBV30	6	31324333	AA_B_97_31324201_exon3_S	A	T	T	0.25	ADD	88	-0.320246	0.187731	-0.688192	0.0477002	0.0917263
6726503	CD4	TRBV30	6	31324296	AA_B_97_31324201_exon3_CSV	A	T	T	0.25	ADD	88	-0.320246	0.187731	-0.688192	0.0477002	0.0917263
6726504	CD4	TRBV30	6	31324294	AA_B_97_31324201_exon3_CS	A	T	T	0.25	ADD	88	-0.320246	0.187731	-0.688192	0.0477002	0.0917263
6726801	CD8	TRBV30	6	30099948	rs9261453	A	G	G	0.244318	ADD	88	-0.27608	0.161843	-0.593286	0.0411264	0.091731
6726802	CD8	TRBV30	6	30099996	rs9261455	T	G	G	0.244318	ADD	88	-0.27608	0.161843	-0.593286	0.0411264	0.091731
6727101	CD8	TRAV30	6	32412395	rs3135390	C	A	A	0.8125	ADD	88	0.318332	0.186614	-0.0474252	0.68409	0.091735
6727107	CD8	TRAV30	6	32411726	rs3129888	G	A	A	0.8125	ADD	88	0.318332	0.186614	-0.0474252	0.68409	0.091735
6727709	CD4	TRAV24	6	29788606	rs1610675	C	T	T	0.323864	ADD	88	0.293291	0.17194	-0.0437045	0.630287	0.0917444
6727711	CD4	TRAV24	6	29788392	rs1155143	A	G	G	0.323864	ADD	88	0.293291	0.17194	-0.0437045	0.630287	0.0917444
6727919	CD4	TRAV6	6	31239576	AA_C_24_31239576_exon2	A	T	T	0.426136	ADD	88	0.264167	0.154867	-0.0393673	0.567702	0.0917472
6727920	CD4	TRAV6	6	31239623	AA_C_9_31239621_exon2_DF	A	T	T	0.426136	ADD	88	0.264167	0.154867	-0.0393673	0.567702	0.0917472
6728260	CD4	TRAV24	6	33183730	rs213213	T	C	C	0.681818	ADD	88	0.261209	0.153136	-0.0389328	0.561351	0.091754
6728345	CD4	TRAV2	6	31474688	rs3093953	T	G	G	0.823864	ADD	88	-0.361397	0.211874	-0.776662	0.0538673	0.0917552
6728347	CD4	TRAV2	6	31473286	rs3134899	C	T	T	0.823864	ADD	88	-0.361397	0.211874	-0.776662	0.0538673	0.0917552
6728569	CD4	TRAV41	6	32553410	AA_DRB1_13_32552123_exon2_SY	A	T	T	0.431818	ADD	88	-0.238825	0.140016	-0.513251	0.0356016	0.09176
6728571	CD4	TRAV41	6	32553401	AA_DRB1_13_32552123_exon2_LSY	A	T	T	0.431818	ADD	88	-0.238825	0.140016	-0.513251	0.0356016	0.09176
6729248	CD4	TRAV24	6	30169327	rs2517611	A	G	G	0.25	ADD	88	0.312964	0.183489	-0.0466681	0.672596	0.091773
6729304	CD4	TRAV3	6	30591129	rs35554791	A	G	G	0.0568182	ADD	88	-0.526518	0.308695	-1.13155	0.0785135	0.0917735
6729577	CD8	TRAV35	6	33001423	rs13192294	T	C	C	0.0738636	ADD	88	0.490542	0.287607	-0.0731577	1.05424	0.0917785
6729580	CD8	TRAV35	6	33002650	rs71565365	G	A	A	0.0738636	ADD	88	0.490542	0.287607	-0.0731577	1.05424	0.0917785
6730263	CD8	TRAV3	6	31602967	rs1046089	G	A	A	0.482955	ADD	88	0.227084	0.133145	-0.0338759	0.488044	0.09179
6730529	CD4	TRAV2	6	30826904	rs2535327	T	C	C	0.278409	ADD	88	-0.277041	0.162438	-0.595414	0.0413324	0.091794
6730557	CD8	TRAV39	6	31481526	rs2516398	G	T	T	0.710227	ADD	88	-0.274063	0.160693	-0.589016	0.0408893	0.0917951
6730558	CD8	TRAV39	6	31481146	rs2246871	C	A	A	0.710227	ADD	88	-0.274063	0.160693	-0.589016	0.0408893	0.0917951
6730766	CD4	TRBV13	6	28703281	rs2893970	T	C	C	0.1875	ADD	88	0.335141	0.196507	-0.0500053	0.720288	0.0917979
6730768	CD4	TRBV13	6	28697086	rs2893973	C	T	T	0.8125	ADD	88	-0.335141	0.196507	-0.720288	0.0500053	0.0917979
6731176	CD4	TRAV21	6	31735631	rs707934	C	T	T	0.125	ADD	88	0.345122	0.202361	-0.051498	0.741743	0.0918007
6731179	CD8	TRAV3	6	29625195	rs9461541	A	G	G	0.0625	ADD	88	0.46798	0.274398	-0.0698306	1.00579	0.0918009
6731181	CD8	TRAV3	6	29624894	rs9468571	T	C	C	0.0625	ADD	88	0.46798	0.274398	-0.0698306	1.00579	0.0918009
6731182	CD8	TRAV3	6	29624112	rs29234	A	C	C	0.0625	ADD	88	0.46798	0.274398	-0.0698306	1.00579	0.0918009
6731183	CD8	TRAV3	6	29618366	rs29272	G	T	T	0.0625	ADD	88	0.46798	0.274398	-0.0698306	1.00579	0.0918009
6731397	CD8	TRBV27	6	31324348	SNPS_B_588_31324348_intron2	C	T	T	0.0909091	ADD	88	0.464598	0.272417	-0.0693295	0.998525	0.091803
6731398	CD8	TRBV27	6	31321663	HLA_B*15	A	T	T	0.0909091	ADD	88	0.464598	0.272417	-0.0693295	0.998525	0.091803
6731399	CD8	TRBV27	6	31322487	SNPS_B_2449_31322487_intron5	A	G	G	0.909091	ADD	88	-0.464598	0.272417	-0.998525	0.0693295	0.091803
6731400	CD8	TRBV27	6	31322703	SNPS_B_2233_31322703_intron5	C	T	T	0.0909091	ADD	88	0.464598	0.272417	-0.0693295	0.998525	0.091803
6731401	CD8	TRBV27	6	31323721	SNPS_B_1215_31323721_intron3	G	C	C	0.0909091	ADD	88	0.464598	0.272417	-0.0693295	0.998525	0.091803
6731402	CD8	TRBV27	6	31323725	SNPS_B_1211_31323725_intron3	T	C	C	0.0909091	ADD	88	0.464598	0.272417	-0.0693295	0.998525	0.091803
6731568	CD4	TRAV39	6	32682174	rs3104404	C	A	A	0.153409	ADD	88	-0.309594	0.181532	-0.66539	0.0462025	0.0918061
6731804	CD8	TRAV34	6	29368021	rs9257837	C	T	T	0.153409	ADD	88	0.338534	0.198504	-0.0505268	0.727595	0.0918105
6732028	CD8	TRAV34	6	31695590	rs28366162	T	C	C	0.0681818	ADD	88	0.4707	0.276003	-0.0702565	1.01166	0.0918126
6732072	CD4	TRBV19	6	30530245	rs2074504	T	C	C	0.676136	ADD	88	-0.256069	0.150151	-0.55036	0.0382214	0.0918134
6732223	CD8	TRBV13	6	33963501	rs2451370	A	G	G	0.761364	ADD	88	0.283879	0.166458	-0.0423735	0.610131	0.0918145
6732323	CD4	TRAV25	6	32930795	rs9276933	T	C	C	0.119318	ADD	88	-0.340259	0.199519	-0.73131	0.0507913	0.0918162
6732854	CD8	TRBV30	6	33844683	rs16869645	C	T	T	0.0625	ADD	88	0.501009	0.293788	-0.0748051	1.07682	0.0918264
6732979	CD4	TRAV30	6	32159956	rs3134605	T	C	C	0.232955	ADD	88	0.277638	0.162806	-0.0414554	0.596731	0.091828
6733757	CD8	TRBV19	6	29932380	rs2571402	A	T	T	0.568182	ADD	88	0.256251	0.150268	-0.0382687	0.550771	0.0918352
6733932	CD4	TRAV30	6	29280736	rs10456370	A	C	C	0.448864	ADD	88	-0.246545	0.144578	-0.529913	0.0368228	0.0918393
6733937	CD4	TRAV30	6	29306451	rs10946983	A	C	C	0.448864	ADD	88	-0.246545	0.144578	-0.529913	0.0368228	0.0918393
6734339	CD8	TRAV10	6	31461492	rs9267325	G	C	C	0.113636	ADD	88	-0.36161	0.212058	-0.777237	0.0540166	0.0918455
6734372	CD8	TRAV3	6	31458157	rs2507964	C	T	T	0.380682	ADD	88	0.252506	0.148077	-0.0377195	0.542731	0.0918463
6734376	CD8	TRAV3	6	31459742	rs2516415	G	A	A	0.380682	ADD	88	0.252506	0.148077	-0.0377195	0.542731	0.0918463
6734414	CD4	TRBV15	6	32154998	rs204994	C	T	T	0.215909	ADD	88	0.296973	0.174154	-0.0443631	0.63831	0.0918473
6734415	CD4	TRBV15	6	32156908	rs204992	G	A	A	0.215909	ADD	88	0.296973	0.174154	-0.0443631	0.63831	0.0918473
6734737	CD8	TRAV24	6	30076016	rs3132121	C	T	T	0.863636	ADD	88	0.344572	0.202071	-0.0514803	0.740625	0.0918527
6734739	CD8	TRAV24	6	30075641	rs2240069	A	G	G	0.863636	ADD	88	0.344572	0.202071	-0.0514803	0.740625	0.0918527
6734741	CD8	TRAV24	6	30076018	rs3132122	C	G	G	0.863636	ADD	88	0.344572	0.202071	-0.0514803	0.740625	0.0918527
6734742	CD8	TRAV24	6	30076064	rs3132678	A	G	G	0.863636	ADD	88	0.344572	0.202071	-0.0514803	0.740625	0.0918527
6734743	CD8	TRAV24	6	30076426	rs3132123	G	A	A	0.863636	ADD	88	0.344572	0.202071	-0.0514803	0.740625	0.0918527
6734744	CD8	TRAV24	6	30075843	rs3132679	T	C	C	0.863636	ADD	88	0.344572	0.202071	-0.0514803	0.740625	0.0918527
6734821	CD8	TRAV41	6	30031345	rs1150739	T	C	C	0.414773	ADD	88	0.259015	0.151898	-0.0386992	0.55673	0.0918542
6735046	CD4	TRAV25	6	32552750	AA_DRB1_70_32551952_exon2_DT	A	T	T	0.3125	ADD	88	0.268556	0.157495	-0.0401292	0.577241	0.091859
6735047	CD4	TRAV25	6	32552751	AA_DRB1_70_32551952_exon2_Dx	A	T	T	0.3125	ADD	88	0.268556	0.157495	-0.0401292	0.577241	0.091859
6735048	CD4	TRAV25	6	32551952	AA_DRB1_70_32551952_exon2_D	A	T	T	0.3125	ADD	88	0.268556	0.157495	-0.0401292	0.577241	0.091859
6735050	CD4	TRAV25	6	32552753	AA_DRB1_70_32551952_exon2_QR	A	T	T	0.6875	ADD	88	-0.268556	0.157495	-0.577241	0.0401292	0.091859
6735169	CD4	TRBV13	6	32809848	rs9357155	G	A	A	0.0965909	ADD	88	-0.435218	0.255237	-0.935473	0.0650376	0.091862
6735170	CD8	TRAV40	6	30987987	rs1632870	T	C	C	0.869318	ADD	88	-0.269602	0.158111	-0.579493	0.0402886	0.091862
6735369	CD4	TRBV15	6	32628594	SNPS_DQB1_5791_32628594_intron4	A	G	G	0.295455	ADD	88	0.282024	0.165397	-0.0421484	0.606197	0.0918655
6735370	CD4	TRBV15	6	32626565	rs9273371	C	T	T	0.295455	ADD	88	0.282024	0.165397	-0.0421484	0.606197	0.0918655
6735371	CD8	TRAV30	6	29778626	rs1610663	C	T	T	0.329545	ADD	88	0.309412	0.181459	-0.0462417	0.665066	0.0918656
6735376	CD8	TRAV30	6	29775965	rs1632977	C	T	T	0.329545	ADD	88	0.309412	0.181459	-0.0462417	0.665066	0.0918656
6735381	CD8	TRAV30	6	29778987	rs1610699	T	G	G	0.329545	ADD	88	0.309412	0.181459	-0.0462417	0.665066	0.0918656
6735435	CD8	TRBV18	6	31543031	rs1800629	G	A	A	0.170455	ADD	88	0.326114	0.191255	-0.0487388	0.700967	0.0918665
6735436	CD8	TRBV18	6	31496569	rs2516482	A	G	G	0.170455	ADD	88	0.326114	0.191255	-0.0487388	0.700967	0.0918665
6735551	CD8	TRBV28	6	30207639	rs4959046	T	G	G	0.346591	ADD	88	-0.26916	0.157854	-0.578548	0.0402277	0.0918673
6735553	CD8	TRBV28	6	30209062	rs2253163	T	G	G	0.346591	ADD	88	-0.26916	0.157854	-0.578548	0.0402277	0.0918673
6736050	CD4	TRAV22	6	29676823	rs7762253	C	T	T	0.5	ADD	88	0.256634	0.150511	-0.0383614	0.55163	0.0918737
6736086	CD4	TRBV2	6	32552625	AA_DRB1_74_32551940_exon2_ALx	A	T	T	0.630682	ADD	88	-0.273166	0.160207	-0.587166	0.0408337	0.0918748
6736087	CD4	TRBV2	6	32552622	AA_DRB1_74_32551940_exon2_AL	A	T	T	0.630682	ADD	88	-0.273166	0.160207	-0.587166	0.0408337	0.0918748
6736089	CD4	TRAV20	6	32609262	AA_DQA1_53_32609237_exon2_R	A	T	T	0.295455	ADD	88	0.26342	0.154491	-0.039377	0.566217	0.091875
6736090	CD4	TRAV20	6	32609226	AA_DQA1_47_32609219_exon2_CR	A	T	T	0.704545	ADD	88	-0.26342	0.154491	-0.566217	0.039377	0.091875
6736091	CD4	TRAV20	6	32609227	SNPS_DQA1_3992_32609227_exon2	C	G	G	0.704545	ADD	88	-0.26342	0.154491	-0.566217	0.039377	0.091875
6736092	CD4	TRAV20	6	32608978	SNPS_DQA1_3743_32608978_intron1	T	G	G	0.704545	ADD	88	-0.26342	0.154491	-0.566217	0.039377	0.091875
6736093	CD4	TRAV20	6	32609233	SNPS_DQA1_3998_32609233_exon2	A	C	C	0.295455	ADD	88	0.26342	0.154491	-0.039377	0.566217	0.091875
6736094	CD4	TRAV20	6	32560859	rs28366298	A	C	C	0.295455	ADD	88	0.26342	0.154491	-0.039377	0.566217	0.091875
6736095	CD4	TRAV20	6	32560963	rs28366303	C	G	G	0.295455	ADD	88	0.26342	0.154491	-0.039377	0.566217	0.091875
6736096	CD4	TRAV20	6	32606052	SNPS_DQA1_817_32606052_intron1	T	G	G	0.295455	ADD	88	0.26342	0.154491	-0.039377	0.566217	0.091875
6736097	CD4	TRAV20	6	32609187	SNPS_DQA1_3952_32609187_exon2	C	T	T	0.295455	ADD	88	0.26342	0.154491	-0.039377	0.566217	0.091875
6736098	CD4	TRAV20	6	32609255	AA_DQA1_53_32609237_exon2_KQ	A	T	T	0.704545	ADD	88	-0.26342	0.154491	-0.566217	0.039377	0.091875
6736099	CD4	TRAV20	6	32609249	AA_DQA1_50_32609228_exon2_L	A	T	T	0.295455	ADD	88	0.26342	0.154491	-0.039377	0.566217	0.091875
6736100	CD4	TRAV20	6	32561175	rs28366312	T	C	C	0.295455	ADD	88	0.26342	0.154491	-0.039377	0.566217	0.091875
6736101	CD4	TRAV20	6	32561186	rs28366313	G	A	A	0.295455	ADD	88	0.26342	0.154491	-0.039377	0.566217	0.091875
6736102	CD4	TRAV20	6	32606513	SNPS_DQA1_1278_32606513_intron1_.	A	T	T	0.295455	ADD	88	0.26342	0.154491	-0.039377	0.566217	0.091875
6736103	CD4	TRAV20	6	32606514	SNPS_DQA1_1279_32606514_intron1_.	A	T	T	0.295455	ADD	88	0.26342	0.154491	-0.039377	0.566217	0.091875
6736104	CD4	TRAV20	6	32606515	SNPS_DQA1_1280_32606515_intron1	A	T	T	0.704545	ADD	88	-0.26342	0.154491	-0.566217	0.039377	0.091875
6736105	CD4	TRAV20	6	32606516	SNPS_DQA1_1281_32606516_intron1_.	A	T	T	0.295455	ADD	88	0.26342	0.154491	-0.039377	0.566217	0.091875
6736106	CD4	TRAV20	6	32609752	SNPS_DQA1_4517_32609752_intron2	T	C	C	0.704545	ADD	88	-0.26342	0.154491	-0.566217	0.039377	0.091875
6736107	CD4	TRAV20	6	32609364	SNPS_DQA1_4129_32609364_intron2	T	C	C	0.704545	ADD	88	-0.26342	0.154491	-0.566217	0.039377	0.091875
6736108	CD4	TRAV20	6	32609462	SNPS_DQA1_4227_32609462_intron2	C	T	T	0.295455	ADD	88	0.26342	0.154491	-0.039377	0.566217	0.091875
6736109	CD4	TRAV20	6	32609244	SNPS_DQA1_3984_32609219_exon2	A	G	G	0.704545	ADD	88	-0.26342	0.154491	-0.566217	0.039377	0.091875
6736111	CD4	TRAV20	6	32561201	rs28366314	A	G	G	0.295455	ADD	88	0.26342	0.154491	-0.039377	0.566217	0.091875
6736112	CD4	TRAV20	6	32606503	SNPS_DQA1_1268_32606503_intron1_.	A	T	T	0.295455	ADD	88	0.26342	0.154491	-0.039377	0.566217	0.091875
6736113	CD4	TRAV20	6	32606294	SNPS_DQA1_1059_32606294_intron1	A	T	T	0.295455	ADD	88	0.26342	0.154491	-0.039377	0.566217	0.091875
6736114	CD4	TRAV20	6	32606296	SNPS_DQA1_1052_32606287_intron1_C	A	T	T	0.295455	ADD	88	0.26342	0.154491	-0.039377	0.566217	0.091875
6736115	CD4	TRAV20	6	32606217	SNPS_DQA1_982_32606217_intron1	A	G	G	0.704545	ADD	88	-0.26342	0.154491	-0.566217	0.039377	0.091875
6736116	CD4	TRAV20	6	32607512	SNPS_DQA1_2277_32607512_intron1	A	T	T	0.704545	ADD	88	-0.26342	0.154491	-0.566217	0.039377	0.091875
6736117	CD4	TRAV20	6	32607513	SNPS_DQA1_2278_32607513_intron1_.	A	T	T	0.295455	ADD	88	0.26342	0.154491	-0.039377	0.566217	0.091875
6736118	CD4	TRAV20	6	32610152	SNPS_DQA1_4917_32610152_intron3_C	A	T	T	0.295455	ADD	88	0.26342	0.154491	-0.039377	0.566217	0.091875
6736119	CD4	TRAV20	6	32610167	SNPS_DQA1_4915_32610150_intron3_AG	A	T	T	0.295455	ADD	88	0.26342	0.154491	-0.039377	0.566217	0.091875
6736120	CD4	TRAV20	6	32610014	SNPS_DQA1_4779_32610014_exon3	T	C	C	0.704545	ADD	88	-0.26342	0.154491	-0.566217	0.039377	0.091875
6736121	CD4	TRAV20	6	32608862	SNPS_DQA1_3627_32608862_intron1	C	T	T	0.704545	ADD	88	-0.26342	0.154491	-0.566217	0.039377	0.091875
6736122	CD4	TRAV20	6	32608713	SNPS_DQA1_3478_32608713_intron1	C	T	T	0.704545	ADD	88	-0.26342	0.154491	-0.566217	0.039377	0.091875
6736123	CD4	TRAV20	6	32607515	SNPS_DQA1_2280_32607515_intron1	A	T	T	0.704545	ADD	88	-0.26342	0.154491	-0.566217	0.039377	0.091875
6736124	CD4	TRAV20	6	32607516	SNPS_DQA1_2281_32607516_intron1_.	A	T	T	0.295455	ADD	88	0.26342	0.154491	-0.039377	0.566217	0.091875
6736125	CD4	TRAV20	6	32607525	SNPS_DQA1_2290_32607525_intron1	A	T	T	0.704545	ADD	88	-0.26342	0.154491	-0.566217	0.039377	0.091875
6736126	CD4	TRAV20	6	32607539	SNPS_DQA1_2304_32607539_intron1	A	T	T	0.704545	ADD	88	-0.26342	0.154491	-0.566217	0.039377	0.091875
6736127	CD4	TRAV20	6	32592605	rs9271661	T	A	A	0.295455	ADD	88	0.26342	0.154491	-0.039377	0.566217	0.091875
6736128	CD4	TRAV20	6	32607517	SNPS_DQA1_2282_32607517_intron1	A	T	T	0.704545	ADD	88	-0.26342	0.154491	-0.566217	0.039377	0.091875
6736129	CD4	TRAV20	6	32607522	SNPS_DQA1_2287_32607522_intron1	A	T	T	0.704545	ADD	88	-0.26342	0.154491	-0.566217	0.039377	0.091875
6736130	CD4	TRAV20	6	32607524	SNPS_DQA1_2289_32607524_intron1	A	T	T	0.704545	ADD	88	-0.26342	0.154491	-0.566217	0.039377	0.091875
6736131	CD4	TRAV20	6	32607523	SNPS_DQA1_2288_32607523_intron1	A	T	T	0.704545	ADD	88	-0.26342	0.154491	-0.566217	0.039377	0.091875
6736132	CD4	TRAV20	6	32607526	SNPS_DQA1_2291_32607526_intron1	A	T	T	0.704545	ADD	88	-0.26342	0.154491	-0.566217	0.039377	0.091875
6736133	CD4	TRAV20	6	32607514	SNPS_DQA1_2279_32607514_intron1	A	T	T	0.704545	ADD	88	-0.26342	0.154491	-0.566217	0.039377	0.091875
6736134	CD4	TRAV20	6	32607543	SNPS_DQA1_2308_32607543_intron1	A	T	T	0.704545	ADD	88	-0.26342	0.154491	-0.566217	0.039377	0.091875
6736135	CD4	TRAV20	6	32605646	SNPS_DQA1_411_32605646_intron1	T	G	G	0.295455	ADD	88	0.26342	0.154491	-0.039377	0.566217	0.091875
6736136	CD4	TRAV20	6	32605501	SNPS_DQA1_266_32605501_intron1	C	G	G	0.295455	ADD	88	0.26342	0.154491	-0.039377	0.566217	0.091875
6736137	CD4	TRAV20	6	32605508	SNPS_DQA1_273_32605508_intron1	G	T	T	0.295455	ADD	88	0.26342	0.154491	-0.039377	0.566217	0.091875
6736138	CD4	TRAV20	6	32594217	rs9271769	G	T	T	0.295455	ADD	88	0.26342	0.154491	-0.039377	0.566217	0.091875
6736141	CD4	TRAV20	6	32606735	SNPS_DQA1_1500_32606735_intron1	A	G	G	0.704545	ADD	88	-0.26342	0.154491	-0.566217	0.039377	0.091875
6736142	CD4	TRAV20	6	32608419	SNPS_DQA1_3184_32608419_intron1	A	G	G	0.704545	ADD	88	-0.26342	0.154491	-0.566217	0.039377	0.091875
6736143	CD4	TRAV20	6	32608469	SNPS_DQA1_3234_32608469_intron1	A	G	G	0.704545	ADD	88	-0.26342	0.154491	-0.566217	0.039377	0.091875
6736144	CD4	TRAV20	6	32608475	SNPS_DQA1_3240_32608475_intron1	A	G	G	0.704545	ADD	88	-0.26342	0.154491	-0.566217	0.039377	0.091875
6736145	CD4	TRAV20	6	32608738	SNPS_DQA1_3503_32608738_intron1	A	T	T	0.704545	ADD	88	-0.26342	0.154491	-0.566217	0.039377	0.091875
6736146	CD4	TRAV20	6	32608183	SNPS_DQA1_2948_32608183_intron1	A	C	C	0.295455	ADD	88	0.26342	0.154491	-0.039377	0.566217	0.091875
6736147	CD4	TRAV20	6	32608539	SNPS_DQA1_3304_32608539_intron1	A	C	C	0.295455	ADD	88	0.26342	0.154491	-0.039377	0.566217	0.091875
6736148	CD4	TRAV20	6	32608850	SNPS_DQA1_3615_32608850_intron1	A	G	G	0.295455	ADD	88	0.26342	0.154491	-0.039377	0.566217	0.091875
6736149	CD4	TRAV20	6	32608485	SNPS_DQA1_3250_32608485_intron1	T	C	C	0.295455	ADD	88	0.26342	0.154491	-0.039377	0.566217	0.091875
6736150	CD4	TRAV20	6	32608509	SNPS_DQA1_3274_32608509_intron1_A	A	T	T	0.704545	ADD	88	-0.26342	0.154491	-0.566217	0.039377	0.091875
6736151	CD4	TRAV20	6	32608734	SNPS_DQA1_3499_32608734_intron1	A	T	T	0.704545	ADD	88	-0.26342	0.154491	-0.566217	0.039377	0.091875
6736152	CD4	TRAV20	6	32608313	SNPS_DQA1_3078_32608313_intron1	C	T	T	0.704545	ADD	88	-0.26342	0.154491	-0.566217	0.039377	0.091875
6736153	CD4	TRAV20	6	32608735	SNPS_DQA1_3500_32608735_intron1	A	T	T	0.704545	ADD	88	-0.26342	0.154491	-0.566217	0.039377	0.091875
6736154	CD4	TRAV20	6	32608736	SNPS_DQA1_3501_32608736_intron1	A	T	T	0.704545	ADD	88	-0.26342	0.154491	-0.566217	0.039377	0.091875
6736155	CD4	TRAV20	6	32608737	SNPS_DQA1_3502_32608737_intron1	A	T	T	0.704545	ADD	88	-0.26342	0.154491	-0.566217	0.039377	0.091875
6736156	CD4	TRAV20	6	32589483	rs9271511	G	A	A	0.295455	ADD	88	0.26342	0.154491	-0.039377	0.566217	0.091875
6736157	CD4	TRAV20	6	32589751	rs9271519	T	C	C	0.295455	ADD	88	0.26342	0.154491	-0.039377	0.566217	0.091875
6736158	CD4	TRAV20	6	32610175	SNPS_DQA1_4919_32610154_intron3_T	A	T	T	0.295455	ADD	88	0.26342	0.154491	-0.039377	0.566217	0.091875
6736159	CD4	TRAV20	6	32610177	SNPS_DQA1_4921_32610156_intron3_T	A	T	T	0.295455	ADD	88	0.26342	0.154491	-0.039377	0.566217	0.091875
6736160	CD4	TRAV20	6	32610179	SNPS_DQA1_4944_32610179_intron3	A	T	T	0.295455	ADD	88	0.26342	0.154491	-0.039377	0.566217	0.091875
6736161	CD4	TRAV20	6	32590612	rs9271576	T	C	C	0.295455	ADD	88	0.26342	0.154491	-0.039377	0.566217	0.091875
6736162	CD4	TRAV20	6	32609625	SNPS_DQA1_4390_32609625_intron2	T	C	C	0.704545	ADD	88	-0.26342	0.154491	-0.566217	0.039377	0.091875
6736163	CD4	TRAV20	6	32609592	SNPS_DQA1_4357_32609592_intron2	A	G	G	0.295455	ADD	88	0.26342	0.154491	-0.039377	0.566217	0.091875
6736164	CD4	TRAV20	6	32610195	SNPS_DQA1_4959_32610194_intron3_C	A	T	T	0.295455	ADD	88	0.26342	0.154491	-0.039377	0.566217	0.091875
6736165	CD4	TRAV20	6	32610204	SNPS_DQA1_4969_32610204_intron3	A	G	G	0.704545	ADD	88	-0.26342	0.154491	-0.566217	0.039377	0.091875
6736166	CD4	TRAV20	6	32610209	SNPS_DQA1_4974_32610209_intron3	A	T	T	0.704545	ADD	88	-0.26342	0.154491	-0.566217	0.039377	0.091875
6736167	CD4	TRAV20	6	32610236	SNPS_DQA1_5001_32610236_intron3_A	A	T	T	0.295455	ADD	88	0.26342	0.154491	-0.039377	0.566217	0.091875
6736168	CD4	TRAV20	6	32610496	AA_DQA1_215_32610494_exon4_L	A	T	T	0.295455	ADD	88	0.26342	0.154491	-0.039377	0.566217	0.091875
6736169	CD4	TRAV20	6	32610263	SNPS_DQA1_5028_32610263_intron3	A	G	G	0.704545	ADD	88	-0.26342	0.154491	-0.566217	0.039377	0.091875
6736170	CD4	TRAV20	6	32610265	SNPS_DQA1_5030_32610265_intron3	C	T	T	0.704545	ADD	88	-0.26342	0.154491	-0.566217	0.039377	0.091875
6736171	CD4	TRAV20	6	32607532	SNPS_DQA1_2297_32607532_intron1	A	T	T	0.704545	ADD	88	-0.26342	0.154491	-0.566217	0.039377	0.091875
6736172	CD4	TRAV20	6	32607533	SNPS_DQA1_2298_32607533_intron1	A	T	T	0.704545	ADD	88	-0.26342	0.154491	-0.566217	0.039377	0.091875
6736173	CD4	TRAV20	6	32607546	SNPS_DQA1_2311_32607546_intron1_.	A	T	T	0.295455	ADD	88	0.26342	0.154491	-0.039377	0.566217	0.091875
6736174	CD4	TRAV20	6	32607538	SNPS_DQA1_2303_32607538_intron1	A	T	T	0.704545	ADD	88	-0.26342	0.154491	-0.566217	0.039377	0.091875
6736175	CD4	TRAV20	6	32607447	SNPS_DQA1_2212_32607447_intron1_.	A	T	T	0.295455	ADD	88	0.26342	0.154491	-0.039377	0.566217	0.091875
6736176	CD4	TRAV20	6	32607544	SNPS_DQA1_2309_32607544_intron1	A	T	T	0.704545	ADD	88	-0.26342	0.154491	-0.566217	0.039377	0.091875
6736177	CD4	TRAV20	6	32608294	SNPS_DQA1_3059_32608294_intron1	A	G	G	0.704545	ADD	88	-0.26342	0.154491	-0.566217	0.039377	0.091875
6736178	CD4	TRAV20	6	32607536	SNPS_DQA1_2301_32607536_intron1	A	T	T	0.704545	ADD	88	-0.26342	0.154491	-0.566217	0.039377	0.091875
6736179	CD4	TRAV20	6	32607537	SNPS_DQA1_2302_32607537_intron1	A	T	T	0.704545	ADD	88	-0.26342	0.154491	-0.566217	0.039377	0.091875
6736180	CD4	TRAV20	6	32607534	SNPS_DQA1_2299_32607534_intron1	A	T	T	0.704545	ADD	88	-0.26342	0.154491	-0.566217	0.039377	0.091875
6736181	CD4	TRAV20	6	32607545	SNPS_DQA1_2310_32607545_intron1	A	T	T	0.704545	ADD	88	-0.26342	0.154491	-0.566217	0.039377	0.091875
6736182	CD4	TRAV20	6	32607529	SNPS_DQA1_2294_32607529_intron1_.	A	T	T	0.295455	ADD	88	0.26342	0.154491	-0.039377	0.566217	0.091875
6736183	CD4	TRAV20	6	32607530	SNPS_DQA1_2295_32607530_intron1	A	T	T	0.704545	ADD	88	-0.26342	0.154491	-0.566217	0.039377	0.091875
6736184	CD4	TRAV20	6	32608893	SNPS_DQA1_3658_32608893_intron1	A	G	G	0.295455	ADD	88	0.26342	0.154491	-0.039377	0.566217	0.091875
6736185	CD4	TRAV20	6	32608398	INS_SNPS_DQA1_3163x3164_32608398	A	T	T	0.704545	ADD	88	-0.26342	0.154491	-0.566217	0.039377	0.091875
6736186	CD4	TRAV20	6	32608762	SNPS_DQA1_3527_32608762_intron1	A	G	G	0.295455	ADD	88	0.26342	0.154491	-0.039377	0.566217	0.091875
6736187	CD4	TRAV20	6	32608931	SNPS_DQA1_3696_32608931_intron1	T	C	C	0.704545	ADD	88	-0.26342	0.154491	-0.566217	0.039377	0.091875
6736188	CD4	TRAV20	6	32608628	SNPS_DQA1_3393_32608628_intron1	A	G	G	0.704545	ADD	88	-0.26342	0.154491	-0.566217	0.039377	0.091875
6736189	CD4	TRAV20	6	32608745	SNPS_DQA1_3510_32608745_intron1	A	C	C	0.704545	ADD	88	-0.26342	0.154491	-0.566217	0.039377	0.091875
6736190	CD4	TRAV20	6	32607371	SNPS_DQA1_2136_32607371_intron1	C	T	T	0.704545	ADD	88	-0.26342	0.154491	-0.566217	0.039377	0.091875
6736191	CD4	TRAV20	6	32607256	SNPS_DQA1_2021_32607256_intron1	A	C	C	0.704545	ADD	88	-0.26342	0.154491	-0.566217	0.039377	0.091875
6736192	CD4	TRAV20	6	32606512	SNPS_DQA1_1277_32606512_intron1_.	A	T	T	0.295455	ADD	88	0.26342	0.154491	-0.039377	0.566217	0.091875
6736193	CD4	TRAV20	6	32608758	SNPS_DQA1_3523_32608758_intron1	T	C	C	0.704545	ADD	88	-0.26342	0.154491	-0.566217	0.039377	0.091875
6736194	CD4	TRAV20	6	32605724	SNPS_DQA1_489_32605724_intron1	A	G	G	0.295455	ADD	88	0.26342	0.154491	-0.039377	0.566217	0.091875
6736195	CD4	TRAV20	6	32605972	SNPS_DQA1_737_32605972_intron1	A	G	G	0.295455	ADD	88	0.26342	0.154491	-0.039377	0.566217	0.091875
6736196	CD4	TRAV20	6	32605418	SNPS_DQA1_183_32605418_intron1	A	G	G	0.704545	ADD	88	-0.26342	0.154491	-0.566217	0.039377	0.091875
6736197	CD4	TRAV20	6	32607540	SNPS_DQA1_2305_32607540_intron1	A	T	T	0.704545	ADD	88	-0.26342	0.154491	-0.566217	0.039377	0.091875
6736198	CD4	TRAV20	6	32607541	SNPS_DQA1_2306_32607541_intron1	A	T	T	0.704545	ADD	88	-0.26342	0.154491	-0.566217	0.039377	0.091875
6736199	CD4	TRAV20	6	32605983	SNPS_DQA1_747_32605982_intron1	T	G	G	0.295455	ADD	88	0.26342	0.154491	-0.039377	0.566217	0.091875
6736200	CD4	TRAV20	6	32610495	SNPS_DQA1_5260_32610495_exon4	G	C	C	0.704545	ADD	88	-0.26342	0.154491	-0.566217	0.039377	0.091875
6736201	CD4	TRAV20	6	32611537	rs9273007	C	T	T	0.295455	ADD	88	0.26342	0.154491	-0.039377	0.566217	0.091875
6736202	CD4	TRAV20	6	32611572	rs9273008	T	A	A	0.295455	ADD	88	0.26342	0.154491	-0.039377	0.566217	0.091875
6736203	CD4	TRAV20	6	32610486	SNPS_DQA1_5251_32610486_exon4	G	C	C	0.704545	ADD	88	-0.26342	0.154491	-0.566217	0.039377	0.091875
6736204	CD4	TRAV20	6	32610489	SNPS_DQA1_5254_32610489_exon4	T	C	C	0.295455	ADD	88	0.26342	0.154491	-0.039377	0.566217	0.091875
6736205	CD4	TRAV20	6	32610494	AA_DQA1_215_32610494_exon4_F	A	T	T	0.704545	ADD	88	-0.26342	0.154491	-0.566217	0.039377	0.091875
6736206	CD4	TRAV20	6	32606385	SNPS_DQA1_1150_32606385_intron1	C	T	T	0.295455	ADD	88	0.26342	0.154491	-0.039377	0.566217	0.091875
6736207	CD4	TRAV20	6	32606498	SNPS_DQA1_1263_32606498_intron1_.	A	T	T	0.295455	ADD	88	0.26342	0.154491	-0.039377	0.566217	0.091875
6736208	CD4	TRAV20	6	32606499	SNPS_DQA1_1264_32606499_intron1_.	A	T	T	0.295455	ADD	88	0.26342	0.154491	-0.039377	0.566217	0.091875
6736209	CD4	TRAV20	6	32608112	SNPS_DQA1_2877_32608112_intron1	T	C	C	0.704545	ADD	88	-0.26342	0.154491	-0.566217	0.039377	0.091875
6736210	CD4	TRAV20	6	32608191	SNPS_DQA1_2956_32608191_intron1	T	C	C	0.704545	ADD	88	-0.26342	0.154491	-0.566217	0.039377	0.091875
6736211	CD4	TRAV20	6	32608255	SNPS_DQA1_3020_32608255_intron1	C	G	G	0.295455	ADD	88	0.26342	0.154491	-0.039377	0.566217	0.091875
6736212	CD4	TRAV20	6	32607905	SNPS_DQA1_2670_32607905_intron1_.	A	T	T	0.295455	ADD	88	0.26342	0.154491	-0.039377	0.566217	0.091875
6736213	CD4	TRAV20	6	32607950	SNPS_DQA1_2714_32607949_intron1_G	A	T	T	0.295455	ADD	88	0.26342	0.154491	-0.039377	0.566217	0.091875
6736214	CD4	TRAV20	6	32607977	SNPS_DQA1_2742_32607977_intron1	A	G	G	0.704545	ADD	88	-0.26342	0.154491	-0.566217	0.039377	0.091875
6736215	CD4	TRAV20	6	32606509	SNPS_DQA1_1274_32606509_intron1_.	A	T	T	0.295455	ADD	88	0.26342	0.154491	-0.039377	0.566217	0.091875
6736216	CD4	TRAV20	6	32606510	SNPS_DQA1_1275_32606510_intron1_.	A	T	T	0.295455	ADD	88	0.26342	0.154491	-0.039377	0.566217	0.091875
6736217	CD4	TRAV20	6	32607157	SNPS_DQA1_1922_32607157_intron1	T	C	C	0.704545	ADD	88	-0.26342	0.154491	-0.566217	0.039377	0.091875
6736218	CD4	TRAV20	6	32607201	SNPS_DQA1_1965_32607200_intron1_G	A	T	T	0.704545	ADD	88	-0.26342	0.154491	-0.566217	0.039377	0.091875
6736219	CD4	TRAV20	6	32607206	SNPS_DQA1_1971_32607206_intron1	A	G	G	0.704545	ADD	88	-0.26342	0.154491	-0.566217	0.039377	0.091875
6736220	CD4	TRAV20	6	32607155	SNPS_DQA1_1920_32607155_intron1	C	G	G	0.704545	ADD	88	-0.26342	0.154491	-0.566217	0.039377	0.091875
6736221	CD4	TRAV20	6	32607050	SNPS_DQA1_1815_32607050_intron1	G	T	T	0.704545	ADD	88	-0.26342	0.154491	-0.566217	0.039377	0.091875
6736222	CD4	TRAV20	6	32606504	SNPS_DQA1_1269_32606504_intron1_.	A	T	T	0.295455	ADD	88	0.26342	0.154491	-0.039377	0.566217	0.091875
6736223	CD4	TRAV20	6	32606530	SNPS_DQA1_1295_32606530_intron1	A	G	G	0.295455	ADD	88	0.26342	0.154491	-0.039377	0.566217	0.091875
6736224	CD4	TRAV20	6	32606511	SNPS_DQA1_1276_32606511_intron1	A	T	T	0.704545	ADD	88	-0.26342	0.154491	-0.566217	0.039377	0.091875
6736225	CD4	TRAV20	6	32606505	SNPS_DQA1_1270_32606505_intron1_.	A	T	T	0.295455	ADD	88	0.26342	0.154491	-0.039377	0.566217	0.091875
6736226	CD4	TRAV20	6	32606506	SNPS_DQA1_1271_32606506_intron1_.	A	T	T	0.295455	ADD	88	0.26342	0.154491	-0.039377	0.566217	0.091875
6736227	CD4	TRAV20	6	32606507	SNPS_DQA1_1272_32606507_intron1	A	T	T	0.704545	ADD	88	-0.26342	0.154491	-0.566217	0.039377	0.091875
6736228	CD4	TRAV20	6	32606508	SNPS_DQA1_1273_32606508_intron1_.	A	T	T	0.295455	ADD	88	0.26342	0.154491	-0.039377	0.566217	0.091875
6736229	CD4	TRAV20	6	32608798	SNPS_DQA1_3563_32608798_intron1	A	T	T	0.295455	ADD	88	0.26342	0.154491	-0.039377	0.566217	0.091875
6736230	CD4	TRAV20	6	32609112	SNPS_DQA1_3877_32609112_exon2	C	T	T	0.704545	ADD	88	-0.26342	0.154491	-0.566217	0.039377	0.091875
6736231	CD4	TRAV20	6	32608989	SNPS_DQA1_3754_32608989_intron1	C	T	T	0.704545	ADD	88	-0.26342	0.154491	-0.566217	0.039377	0.091875
6736232	CD4	TRAV20	6	32608990	SNPS_DQA1_3755_32608990_intron1	A	G	G	0.704545	ADD	88	-0.26342	0.154491	-0.566217	0.039377	0.091875
6736233	CD4	TRAV20	6	32609048	SNPS_DQA1_3813_32609048_intron1	A	C	C	0.704545	ADD	88	-0.26342	0.154491	-0.566217	0.039377	0.091875
6736234	CD4	TRAV20	6	32608815	SNPS_DQA1_3580_32608815_intron1	C	T	T	0.704545	ADD	88	-0.26342	0.154491	-0.566217	0.039377	0.091875
6736235	CD4	TRAV20	6	32609062	SNPS_DQA1_3827_32609062_intron1	C	T	T	0.295455	ADD	88	0.26342	0.154491	-0.039377	0.566217	0.091875
6736236	CD4	TRAV20	6	32609653	SNPS_DQA1_4418_32609653_intron2	G	T	T	0.704545	ADD	88	-0.26342	0.154491	-0.566217	0.039377	0.091875
6736237	CD4	TRAV20	6	32609658	SNPS_DQA1_4423_32609658_intron2	A	T	T	0.704545	ADD	88	-0.26342	0.154491	-0.566217	0.039377	0.091875
6736238	CD4	TRAV20	6	32608767	SNPS_DQA1_3532_32608767_intron1	A	C	C	0.295455	ADD	88	0.26342	0.154491	-0.039377	0.566217	0.091875
6736239	CD4	TRAV20	6	32552092	AA_DRB1_104_32549623_exon3_S	A	T	T	0.704545	ADD	88	-0.26342	0.154491	-0.566217	0.039377	0.091875
6736240	CD4	TRAV20	6	32552101	AA_DRB1_98_32549641_exon3_Ex	A	T	T	0.295455	ADD	88	0.26342	0.154491	-0.039377	0.566217	0.091875
6736241	CD4	TRAV20	6	32552102	AA_DRB1_98_32549641_exon3_K	A	T	T	0.704545	ADD	88	-0.26342	0.154491	-0.566217	0.039377	0.091875
6736242	CD4	TRAV20	6	32588630	rs9271469	T	C	C	0.295455	ADD	88	0.26342	0.154491	-0.039377	0.566217	0.091875
6736243	CD4	TRAV20	6	32588662	rs9271470	C	T	T	0.295455	ADD	88	0.26342	0.154491	-0.039377	0.566217	0.091875
6736244	CD4	TRAV20	6	32610411	SNPS_DQA1_5176_32610411_exon4	A	C	C	0.704545	ADD	88	-0.26342	0.154491	-0.566217	0.039377	0.091875
6736245	CD4	TRAV20	6	32607824	SNPS_DQA1_2589_32607824_intron1	T	G	G	0.704545	ADD	88	-0.26342	0.154491	-0.566217	0.039377	0.091875
6736246	CD4	TRAV20	6	32607989	SNPS_DQA1_2754_32607989_intron1	A	G	G	0.295455	ADD	88	0.26342	0.154491	-0.039377	0.566217	0.091875
6736247	CD4	TRAV20	6	32608039	SNPS_DQA1_2804_32608039_intron1	C	T	T	0.704545	ADD	88	-0.26342	0.154491	-0.566217	0.039377	0.091875
6736248	CD4	TRAV20	6	32607510	SNPS_DQA1_2275_32607510_intron1	A	G	G	0.704545	ADD	88	-0.26342	0.154491	-0.566217	0.039377	0.091875
6736249	CD4	TRAV20	6	32607549	SNPS_DQA1_2281_32607516_intron1_C	A	T	T	0.704545	ADD	88	-0.26342	0.154491	-0.566217	0.039377	0.091875
6736250	CD4	TRAV20	6	32607535	SNPS_DQA1_2300_32607535_intron1	A	T	T	0.704545	ADD	88	-0.26342	0.154491	-0.566217	0.039377	0.091875
6736254	CD4	TRAV20	6	32607663	SNPS_DQA1_2428_32607663_intron1	A	G	G	0.295455	ADD	88	0.26342	0.154491	-0.039377	0.566217	0.091875
6736255	CD4	TRAV20	6	32607518	SNPS_DQA1_2283_32607518_intron1	A	T	T	0.704545	ADD	88	-0.26342	0.154491	-0.566217	0.039377	0.091875
6736256	CD4	TRAV20	6	32607508	SNPS_DQA1_2273_32607508_intron1	A	G	G	0.704545	ADD	88	-0.26342	0.154491	-0.566217	0.039377	0.091875
6736257	CD4	TRAV20	6	32610140	SNPS_DQA1_4905_32610140_intron3	A	G	G	0.704545	ADD	88	-0.26342	0.154491	-0.566217	0.039377	0.091875
6736258	CD4	TRAV20	6	32609660	SNPS_DQA1_4425_32609660_intron2	A	G	G	0.704545	ADD	88	-0.26342	0.154491	-0.566217	0.039377	0.091875
6736259	CD4	TRAV20	6	32609661	SNPS_DQA1_4426_32609661_intron2	G	T	T	0.704545	ADD	88	-0.26342	0.154491	-0.566217	0.039377	0.091875
6736260	CD4	TRAV20	6	32610107	SNPS_DQA1_4872_32610107_intron3	A	T	T	0.704545	ADD	88	-0.26342	0.154491	-0.566217	0.039377	0.091875
6736261	CD4	TRAV20	6	32607291	SNPS_DQA1_2056_32607291_intron1	A	G	G	0.704545	ADD	88	-0.26342	0.154491	-0.566217	0.039377	0.091875
6736262	CD4	TRAV20	6	32607323	SNPS_DQA1_2088_32607323_intron1	A	C	C	0.295455	ADD	88	0.26342	0.154491	-0.039377	0.566217	0.091875
6736263	CD4	TRAV20	6	32607245	SNPS_DQA1_2010_32607245_intron1	A	G	G	0.704545	ADD	88	-0.26342	0.154491	-0.566217	0.039377	0.091875
6736264	CD4	TRAV20	6	32607246	SNPS_DQA1_2007_32607242_intron1_A	A	T	T	0.295455	ADD	88	0.26342	0.154491	-0.039377	0.566217	0.091875
6736265	CD4	TRAV20	6	32606500	SNPS_DQA1_1265_32606500_intron1	A	T	T	0.704545	ADD	88	-0.26342	0.154491	-0.566217	0.039377	0.091875
6736266	CD4	TRAV20	6	32609640	SNPS_DQA1_4405_32609640_intron2	A	G	G	0.295455	ADD	88	0.26342	0.154491	-0.039377	0.566217	0.091875
6736267	CD4	TRAV20	6	32609651	SNPS_DQA1_4416_32609651_intron2	C	T	T	0.704545	ADD	88	-0.26342	0.154491	-0.566217	0.039377	0.091875
6736268	CD4	TRAV20	6	32607230	SNPS_DQA1_1995_32607230_intron1	A	G	G	0.295455	ADD	88	0.26342	0.154491	-0.039377	0.566217	0.091875
6736269	CD4	TRAV20	6	32606554	SNPS_DQA1_1319_32606554_intron1	A	G	G	0.295455	ADD	88	0.26342	0.154491	-0.039377	0.566217	0.091875
6736270	CD4	TRAV20	6	32607531	SNPS_DQA1_2296_32607531_intron1	A	T	T	0.704545	ADD	88	-0.26342	0.154491	-0.566217	0.039377	0.091875
6736271	CD4	TRAV20	6	32607542	SNPS_DQA1_2307_32607542_intron1	A	T	T	0.704545	ADD	88	-0.26342	0.154491	-0.566217	0.039377	0.091875
6736272	CD4	TRAV20	6	32590120	rs9271544	C	A	A	0.295455	ADD	88	0.26342	0.154491	-0.039377	0.566217	0.091875
6736273	CD4	TRAV20	6	32590436	rs9271564	C	T	T	0.295455	ADD	88	0.26342	0.154491	-0.039377	0.566217	0.091875
6736274	CD4	TRAV20	6	32590870	rs9271584	T	C	C	0.295455	ADD	88	0.26342	0.154491	-0.039377	0.566217	0.091875
6736276	CD4	TRAV20	6	32607417	SNPS_DQA1_2182_32607417_intron1	A	C	C	0.704545	ADD	88	-0.26342	0.154491	-0.566217	0.039377	0.091875
6736277	CD4	TRAV20	6	32607419	SNPS_DQA1_2184_32607419_intron1	A	G	G	0.704545	ADD	88	-0.26342	0.154491	-0.566217	0.039377	0.091875
6736278	CD4	TRAV20	6	32607528	SNPS_DQA1_2293_32607528_intron1	A	T	T	0.704545	ADD	88	-0.26342	0.154491	-0.566217	0.039377	0.091875
6736279	CD4	TRAV20	6	32607720	SNPS_DQA1_2482_32607717_intron1_T	A	T	T	0.295455	ADD	88	0.26342	0.154491	-0.039377	0.566217	0.091875
6736280	CD4	TRAV20	6	32606871	SNPS_DQA1_1636_32606871_intron1	C	T	T	0.704545	ADD	88	-0.26342	0.154491	-0.566217	0.039377	0.091875
6736281	CD4	TRAV20	6	32590483	rs9271571	C	T	T	0.295455	ADD	88	0.26342	0.154491	-0.039377	0.566217	0.091875
6736282	CD4	TRAV20	6	32607832	SNPS_DQA1_2597_32607832_intron1	T	G	G	0.704545	ADD	88	-0.26342	0.154491	-0.566217	0.039377	0.091875
6736283	CD4	TRAV20	6	32607718	SNPS_DQA1_2483_32607718_intron1	A	G	G	0.295455	ADD	88	0.26342	0.154491	-0.039377	0.566217	0.091875
6736284	CD4	TRAV20	6	32607662	SNPS_DQA1_2427_32607662_intron1	T	C	C	0.704545	ADD	88	-0.26342	0.154491	-0.566217	0.039377	0.091875
6736288	CD4	TRAV20	6	32607589	SNPS_DQA1_2343_32607578_intron1_T	A	T	T	0.295455	ADD	88	0.26342	0.154491	-0.039377	0.566217	0.091875
6736289	CD4	TRAV20	6	32607599	SNPS_DQA1_2364_32607599_intron1	A	G	G	0.704545	ADD	88	-0.26342	0.154491	-0.566217	0.039377	0.091875
6736293	CD4	TRAV20	6	32606558	SNPS_DQA1_1323_32606558_intron1	A	G	G	0.295455	ADD	88	0.26342	0.154491	-0.039377	0.566217	0.091875
6736294	CD4	TRAV20	6	32606553	SNPS_DQA1_1318_32606553_intron1	A	G	G	0.295455	ADD	88	0.26342	0.154491	-0.039377	0.566217	0.091875
6736295	CD4	TRAV20	6	32606589	SNPS_DQA1_1268_32606503_intron1_A	A	T	T	0.704545	ADD	88	-0.26342	0.154491	-0.566217	0.039377	0.091875
6736296	CD4	TRAV20	6	32607584	SNPS_DQA1_2335_32607570_intron1_A	A	T	T	0.295455	ADD	88	0.26342	0.154491	-0.039377	0.566217	0.091875
6736297	CD4	TRAV20	6	32607034	SNPS_DQA1_1799_32607034_intron1	T	G	G	0.704545	ADD	88	-0.26342	0.154491	-0.566217	0.039377	0.091875
6736298	CD4	TRAV20	6	32606849	SNPS_DQA1_1614_32606849_intron1	A	G	G	0.704545	ADD	88	-0.26342	0.154491	-0.566217	0.039377	0.091875
6736300	CD4	TRAV20	6	32595097	rs3104389	C	A	A	0.295455	ADD	88	0.26342	0.154491	-0.039377	0.566217	0.091875
6736301	CD4	TRAV20	6	32589000	rs9271488	G	T	T	0.295455	ADD	88	0.26342	0.154491	-0.039377	0.566217	0.091875
6736302	CD4	TRAV20	6	32590463	rs9271568	G	A	A	0.295455	ADD	88	0.26342	0.154491	-0.039377	0.566217	0.091875
6736303	CD4	TRAV20	6	32606867	SNPS_DQA1_1632_32606867_intron1	T	C	C	0.295455	ADD	88	0.26342	0.154491	-0.039377	0.566217	0.091875
6736304	CD4	TRAV20	6	32606582	SNPS_DQA1_1347_32606582_intron1	A	C	C	0.295455	ADD	88	0.26342	0.154491	-0.039377	0.566217	0.091875
6736305	CD4	TRAV20	6	32606945	SNPS_DQA1_1710_32606945_intron1	A	G	G	0.704545	ADD	88	-0.26342	0.154491	-0.566217	0.039377	0.091875
6736306	CD4	TRAV20	6	32606502	SNPS_DQA1_1267_32606502_intron1_.	A	T	T	0.295455	ADD	88	0.26342	0.154491	-0.039377	0.566217	0.091875
6736307	CD4	TRAV20	6	32606367	SNPS_DQA1_1132_32606367_intron1	C	G	G	0.295455	ADD	88	0.26342	0.154491	-0.039377	0.566217	0.091875
6736308	CD4	TRAV20	6	32609263	SNPS_DQA1_4002_32609237_exon2	A	G	G	0.295455	ADD	88	0.26342	0.154491	-0.039377	0.566217	0.091875
6736309	CD4	TRAV20	6	32609386	SNPS_DQA1_4151_32609386_intron2	T	C	C	0.704545	ADD	88	-0.26342	0.154491	-0.566217	0.039377	0.091875
6736310	CD4	TRAV20	6	32609861	SNPS_DQA1_4626_32609861_exon3	A	C	C	0.295455	ADD	88	0.26342	0.154491	-0.039377	0.566217	0.091875
6736311	CD4	TRAV20	6	32609677	SNPS_DQA1_4442_32609677_intron2	A	G	G	0.704545	ADD	88	-0.26342	0.154491	-0.566217	0.039377	0.091875
6736312	CD4	TRAV20	6	32609679	SNPS_DQA1_4444_32609679_intron2	A	G	G	0.704545	ADD	88	-0.26342	0.154491	-0.566217	0.039377	0.091875
6736313	CD4	TRAV20	6	32606501	SNPS_DQA1_1266_32606501_intron1_.	A	T	T	0.295455	ADD	88	0.26342	0.154491	-0.039377	0.566217	0.091875
6736314	CD4	TRAV20	6	32607527	SNPS_DQA1_2292_32607527_intron1_.	A	T	T	0.295455	ADD	88	0.26342	0.154491	-0.039377	0.566217	0.091875
6736315	CD4	TRAV20	6	32607519	SNPS_DQA1_2284_32607519_intron1_.	A	T	T	0.295455	ADD	88	0.26342	0.154491	-0.039377	0.566217	0.091875
6736316	CD4	TRAV20	6	32607520	SNPS_DQA1_2285_32607520_intron1	A	T	T	0.704545	ADD	88	-0.26342	0.154491	-0.566217	0.039377	0.091875
6736317	CD4	TRAV20	6	32607521	SNPS_DQA1_2286_32607521_intron1	A	T	T	0.704545	ADD	88	-0.26342	0.154491	-0.566217	0.039377	0.091875
6736318	CD4	TRAV20	6	32605419	SNPS_DQA1_184_32605419_intron1	G	C	C	0.295455	ADD	88	0.26342	0.154491	-0.039377	0.566217	0.091875
6736319	CD4	TRAV20	6	32605295	SNPS_DQA1_60_32605295_exon1	C	T	T	0.295455	ADD	88	0.26342	0.154491	-0.039377	0.566217	0.091875
6736320	CD4	TRAV20	6	32605336	SNPS_DQA1_101_32605336_intron1	A	G	G	0.704545	ADD	88	-0.26342	0.154491	-0.566217	0.039377	0.091875
6736321	CD4	TRAV20	6	32604059	rs9272318	A	G	G	0.295455	ADD	88	0.26342	0.154491	-0.039377	0.566217	0.091875
6736577	CD4	TRAV5	6	31249326	rs73392854	A	G	G	0.0681818	ADD	88	0.519199	0.304504	-0.0776178	1.11602	0.0918782
6736685	CD4	TRAV40	6	32996014	rs6933546	C	T	T	0.409091	ADD	88	-0.247404	0.1451	-0.531795	0.0369867	0.0918792
6736806	CD4	TRBV9	6	32553225	AA_DRB1_30_32552072_exon2_CRY	A	T	T	0.840909	ADD	88	0.340327	0.199599	-0.0508798	0.731534	0.0918803
6736807	CD4	TRBV9	6	32553249	AA_DRB1_30_32552072_exon2_GHL	A	T	T	0.159091	ADD	88	-0.340327	0.199599	-0.731534	0.0508798	0.0918803
6736811	CD8	TRAV5	6	32591476	rs3135003	C	T	T	0.210227	ADD	88	-0.305271	0.179039	-0.656182	0.0456391	0.0918804
6736812	CD8	TRAV5	6	32595906	rs9271895	T	C	C	0.210227	ADD	88	-0.305271	0.179039	-0.656182	0.0456391	0.0918804
6736813	CD8	TRAV5	6	32591773	rs9271619	G	A	A	0.210227	ADD	88	-0.305271	0.179039	-0.656182	0.0456391	0.0918804
6736814	CD8	TRAV5	6	32591654	rs9271612	A	G	G	0.210227	ADD	88	-0.305271	0.179039	-0.656182	0.0456391	0.0918804
6737009	CD4	TRBV2	6	32553220	AA_DRB1_30_32552072_exon2_CLR	A	T	T	0.221591	ADD	88	-0.304065	0.178333	-0.65359	0.0454608	0.0918824
6737013	CD4	TRBV2	6	32553251	AA_DRB1_30_32552072_exon2_GHY	A	T	T	0.778409	ADD	88	0.304065	0.178333	-0.0454608	0.65359	0.0918824
6737288	CD4	TRAV5	6	32371528	rs113358109	C	A	A	0.0511364	ADD	88	0.588333	0.345061	-0.0879736	1.26464	0.0918879
6737289	CD4	TRAV5	6	32371372	rs59400022	T	A	A	0.0511364	ADD	88	0.588333	0.345061	-0.0879736	1.26464	0.0918879
6737290	CD4	TRAV5	6	32373829	rs62404576	G	T	T	0.0511364	ADD	88	0.588333	0.345061	-0.0879736	1.26464	0.0918879
6737291	CD4	TRAV5	6	32373185	rs10947260	T	C	C	0.0511364	ADD	88	0.588333	0.345061	-0.0879736	1.26464	0.0918879
6737292	CD4	TRAV5	6	32372863	rs28362682	A	T	T	0.0511364	ADD	88	0.588333	0.345061	-0.0879736	1.26464	0.0918879
6737293	CD4	TRAV5	6	32371818	rs73400855	G	C	C	0.0511364	ADD	88	0.588333	0.345061	-0.0879736	1.26464	0.0918879
6737294	CD4	TRAV5	6	32372007	rs73400863	T	C	C	0.0511364	ADD	88	0.588333	0.345061	-0.0879736	1.26464	0.0918879
6737295	CD4	TRAV5	6	32372236	rs62404569	C	T	T	0.0511364	ADD	88	0.588333	0.345061	-0.0879736	1.26464	0.0918879
6737296	CD4	TRAV5	6	32371840	rs114394166	C	T	T	0.0511364	ADD	88	0.588333	0.345061	-0.0879736	1.26464	0.0918879
6737297	CD4	TRAV5	6	32371954	rs73400859	G	A	A	0.0511364	ADD	88	0.588333	0.345061	-0.0879736	1.26464	0.0918879
6737298	CD4	TRAV5	6	32370879	rs28362681	C	T	T	0.0511364	ADD	88	0.588333	0.345061	-0.0879736	1.26464	0.0918879
6737299	CD4	TRAV5	6	32372353	rs62404574	A	G	G	0.0511364	ADD	88	0.588333	0.345061	-0.0879736	1.26464	0.0918879
6737300	CD4	TRAV5	6	32372963	rs28362683	G	A	A	0.0511364	ADD	88	0.588333	0.345061	-0.0879736	1.26464	0.0918879
6737301	CD4	TRAV5	6	32372321	rs62404571	C	T	T	0.0511364	ADD	88	0.588333	0.345061	-0.0879736	1.26464	0.0918879
6737302	CD4	TRAV5	6	32372396	rs73400875	T	C	C	0.0511364	ADD	88	0.588333	0.345061	-0.0879736	1.26464	0.0918879
6737456	CD4	TRBV15	6	31851469	rs2844458	C	A	A	0.289773	ADD	88	-0.264283	0.155005	-0.568087	0.0395204	0.09189
6737547	CD4	TRAV24	6	30117921	rs9261524	T	A	A	0.238636	ADD	88	0.302677	0.177524	-0.045263	0.650616	0.0918913
6737557	CD8	TRAV6	6	32138545	rs3130283	A	C	C	0.886364	ADD	88	0.391998	0.229912	-0.0586211	0.842617	0.0918918
6737558	CD8	TRAV6	6	32161396	rs3132940	T	G	G	0.886364	ADD	88	0.391998	0.229912	-0.0586211	0.842617	0.0918918
6737559	CD8	TRAV6	6	32172065	rs1044506	T	G	G	0.886364	ADD	88	0.391998	0.229912	-0.0586211	0.842617	0.0918918
6737560	CD8	TRAV6	6	32151994	rs1800684	A	T	T	0.886364	ADD	88	0.391998	0.229912	-0.0586211	0.842617	0.0918918
6737561	CD8	TRAV6	6	32119898	rs3131283	T	C	C	0.886364	ADD	88	0.391998	0.229912	-0.0586211	0.842617	0.0918918
6737562	CD8	TRAV6	6	32122386	rs3134604	C	G	G	0.886364	ADD	88	0.391998	0.229912	-0.0586211	0.842617	0.0918918
6737563	CD8	TRAV6	6	32190028	rs3132946	A	G	G	0.886364	ADD	88	0.391998	0.229912	-0.0586211	0.842617	0.0918918
6737564	CD8	TRAV6	6	32180146	rs3131294	A	G	G	0.886364	ADD	88	0.391998	0.229912	-0.0586211	0.842617	0.0918918
6738403	CD4	TRAV19	6	30711357	rs8512	G	A	A	0.198864	ADD	88	-0.309855	0.181741	-0.66606	0.0463499	0.0919033
6738730	CD8	TRAV3	6	32390857	rs6923872	G	A	A	0.113636	ADD	88	-0.370454	0.217289	-0.796333	0.0554243	0.0919105
6738810	CD8	TRAV24	6	31525912	rs3130062	C	T	T	0.926136	ADD	88	0.471994	0.276848	-0.0706181	1.01461	0.0919118
6738852	CD8	TRAV4	6	32199144	rs377763	C	A	A	0.272727	ADD	88	-0.257459	0.151013	-0.553439	0.0385208	0.0919127
6738853	CD4	TRAV4	6	31546850	rs1800628	G	A	A	0.125	ADD	88	0.381184	0.223584	-0.057033	0.819402	0.091913
6738854	CD4	TRAV4	6	31476458	rs3130614	T	A	A	0.125	ADD	88	0.381184	0.223584	-0.057033	0.819402	0.091913
6738883	CD8	TRAV2	6	31324632	AA_B_45_31324602_exon2_EG	A	T	T	0.420455	ADD	88	-0.238007	0.139604	-0.511626	0.0356113	0.0919136
6738884	CD8	TRAV2	6	31324602	AA_B_45_31324602_exon2_E	A	T	T	0.420455	ADD	88	-0.238007	0.139604	-0.511626	0.0356113	0.0919136
6738885	CD8	TRAV2	6	31324603	SNPS_B_333_31324603_exon2	C	T	T	0.579545	ADD	88	0.238007	0.139604	-0.0356113	0.511626	0.0919136
6738886	CD8	TRAV2	6	31324604	SNPS_B_332_31324604_exon2	T	C	C	0.579545	ADD	88	0.238007	0.139604	-0.0356113	0.511626	0.0919136
6739139	CD4	TRBV13	6	30323109	rs3130376	G	A	A	0.119318	ADD	88	-0.413267	0.242406	-0.888373	0.0618392	0.091917
6739141	CD4	TRBV13	6	30321732	rs3130375	C	A	A	0.119318	ADD	88	-0.413267	0.242406	-0.888373	0.0618392	0.091917
6739142	CD4	TRBV13	6	30323110	rs3094060	A	C	C	0.119318	ADD	88	-0.413267	0.242406	-0.888373	0.0618392	0.091917
6739144	CD4	TRBV13	6	30321189	rs3094061	A	C	C	0.119318	ADD	88	-0.413267	0.242406	-0.888373	0.0618392	0.091917
6739145	CD4	TRBV13	6	30321482	rs3094627	T	C	C	0.119318	ADD	88	-0.413267	0.242406	-0.888373	0.0618392	0.091917
6739146	CD4	TRBV13	6	30321336	rs3130374	C	T	T	0.119318	ADD	88	-0.413267	0.242406	-0.888373	0.0618392	0.091917
6739148	CD4	TRBV13	6	30321057	rs3132649	G	A	A	0.119318	ADD	88	-0.413267	0.242406	-0.888373	0.0618392	0.091917
6739456	CD8	TRAV25	6	32177900	rs9267833	T	C	C	0.204545	ADD	88	0.297502	0.174505	-0.044522	0.639526	0.0919219
6740511	CD8	TRBV16	6	32911814	rs2395296	A	G	G	0.6875	ADD	88	-0.223072	0.130853	-0.479539	0.0333952	0.0919367
6740569	CD4	TRAV21	6	32630704	SNPS_DQB1_3682_32630703_intron2_G	A	T	T	0.363636	ADD	88	-0.280941	0.164799	-0.603942	0.0420595	0.0919377
6740591	CD4	TRAV35	6	31275583	rs9264955	C	T	T	0.0738636	ADD	88	-0.439882	0.258034	-0.945619	0.0658551	0.0919381
6740592	CD4	TRAV35	6	31261961	rs9264769	C	A	A	0.0738636	ADD	88	-0.439882	0.258034	-0.945619	0.0658551	0.0919381
6740593	CD4	TRAV35	6	31317223	rs9266018	T	A	A	0.0738636	ADD	88	-0.439882	0.258034	-0.945619	0.0658551	0.0919381
6740594	CD4	TRAV35	6	31313482	rs9265903	A	G	G	0.0738636	ADD	88	-0.439882	0.258034	-0.945619	0.0658551	0.0919381
6740595	CD4	TRAV35	6	31236546	HLA_C*05	A	T	T	0.0738636	ADD	88	-0.439882	0.258034	-0.945619	0.0658551	0.0919381
6740596	CD4	TRAV35	6	31236547	HLA_C*05:01	A	T	T	0.0738636	ADD	88	-0.439882	0.258034	-0.945619	0.0658551	0.0919381
6740630	CD8	TRAV34	6	31379109	rs1051794	G	A	A	0.289773	ADD	88	-0.262307	0.153869	-0.563885	0.0392713	0.0919393
6740843	CD4	TRBV13	6	32191457	rs375244	G	A	A	0.238636	ADD	88	0.310527	0.182158	-0.0464964	0.66755	0.0919444
6740877	CD8	TRAV6	6	30429330	rs34521355	T	G	G	0.170455	ADD	88	-0.31918	0.187235	-0.686153	0.0477929	0.0919452
6740987	CD8	TRAV24	6	32312082	rs6904320	A	G	G	0.75	ADD	88	-0.288027	0.168961	-0.619184	0.0431309	0.091948
6740988	CD8	TRAV24	6	32313653	rs3117133	G	C	C	0.75	ADD	88	-0.288027	0.168961	-0.619184	0.0431309	0.091948
6740989	CD8	TRAV24	6	32315975	rs3117126	C	T	T	0.75	ADD	88	-0.288027	0.168961	-0.619184	0.0431309	0.091948
6740990	CD8	TRAV24	6	32312353	rs7383144	C	T	T	0.75	ADD	88	-0.288027	0.168961	-0.619184	0.0431309	0.091948
6740991	CD8	TRAV24	6	32312610	rs9268268	A	G	G	0.75	ADD	88	-0.288027	0.168961	-0.619184	0.0431309	0.091948
6740992	CD8	TRAV24	6	32315727	rs910049	T	C	C	0.75	ADD	88	-0.288027	0.168961	-0.619184	0.0431309	0.091948
6741311	CD8	TRAV40	6	29911019	SNPS_A_689_29911019_intron2	T	C	C	0.426136	ADD	88	-0.192838	0.113124	-0.414558	0.0288811	0.0919541
6741313	CD8	TRAV40	6	29911037	SNPS_A_707_29911037_intron2	G	C	C	0.426136	ADD	88	-0.192838	0.113124	-0.414558	0.0288811	0.0919541
6741534	CD8	TRAV5	6	32783086	rs7383287	A	G	G	0.227273	ADD	88	-0.293004	0.171885	-0.629892	0.0438842	0.0919555
6741611	CD4	TRAV35	6	28484869	rs11757000	T	C	C	0.136364	ADD	88	0.373525	0.219122	-0.0559457	0.802995	0.0919567
6741613	CD4	TRAV35	6	28483150	rs722788	A	C	C	0.136364	ADD	88	0.373525	0.219122	-0.0559457	0.802995	0.0919567
6741968	CD8	TRAV40	6	28885974	rs3132377	T	C	C	0.340909	ADD	88	0.207855	0.121936	-0.0311362	0.446846	0.0919622
6741975	CD8	TRAV40	6	28936556	rs9257425	A	G	G	0.340909	ADD	88	0.207855	0.121936	-0.0311362	0.446846	0.0919622
6742034	CD4	TRBV28	6	29531253	rs459970	G	A	A	0.0568182	ADD	88	0.560865	0.329028	-0.0840182	1.20575	0.0919631
6742049	CD4	TRAV39	6	31842598	rs12661281	T	A	A	0.147727	ADD	88	-0.376777	0.221034	-0.809996	0.056442	0.0919635
6742192	CD4	TRBV13	6	31410352	rs73404248	G	A	A	0.0511364	ADD	88	0.597442	0.350488	-0.0895025	1.28439	0.0919655
6742193	CD4	TRBV13	6	31407752	rs75518104	C	T	T	0.0511364	ADD	88	0.597442	0.350488	-0.0895025	1.28439	0.0919655
6742537	CD4	TRAV25	6	32553442	AA_DRB1_11_32552129_exon2_DS	A	T	T	0.369318	ADD	88	-0.248295	0.145664	-0.533791	0.0372017	0.0919709
6742730	CD8	TRAV4	6	32381736	rs7759742	T	A	A	0.556818	ADD	88	0.253748	0.148864	-0.0380203	0.545517	0.0919725
6742782	CD4	TRBV19	6	31346621	rs2442736	G	C	C	0.193182	ADD	88	-0.299159	0.175506	-0.643144	0.044826	0.091974
6743256	CD8	TRAV25	6	32337630	rs2273017	G	A	A	0.590909	ADD	88	-0.222807	0.130717	-0.479007	0.0333933	0.091984
6743324	CD4	TRAV24	6	32414273	rs3129890	T	C	C	0.284091	ADD	88	0.285896	0.167731	-0.04285	0.614642	0.091985
6743418	CD4	TRBV14	6	30082003	rs2523984	C	T	T	0.164773	ADD	88	-0.348489	0.204454	-0.749211	0.0522329	0.0919862
6743421	CD4	TRBV14	6	30079307	rs2249099	C	A	A	0.164773	ADD	88	-0.348489	0.204454	-0.749211	0.0522329	0.0919862
6743423	CD4	TRBV14	6	30082688	rs2245420	G	C	C	0.164773	ADD	88	-0.348489	0.204454	-0.749211	0.0522329	0.0919862
6743424	CD4	TRBV14	6	30080274	rs2517598	G	A	A	0.164773	ADD	88	-0.348489	0.204454	-0.749211	0.0522329	0.0919862
6743425	CD4	TRBV14	6	30081334	rs2523985	T	C	C	0.164773	ADD	88	-0.348489	0.204454	-0.749211	0.0522329	0.0919862
6743686	CD4	TRAV27	6	29769521	rs1736982	A	G	G	0.767045	ADD	88	0.277591	0.162861	-0.0416119	0.596793	0.0919917
6743688	CD4	TRAV27	6	29770322	rs1736981	A	G	G	0.767045	ADD	88	0.277591	0.162861	-0.0416119	0.596793	0.0919917
6744181	CD8	TRAV3	6	32658429	rs9368737	T	C	C	0.318182	ADD	88	-0.259034	0.151979	-0.556908	0.0388398	0.0920021
6744183	CD8	TRAV3	6	32653018	rs28371251	T	C	C	0.318182	ADD	88	-0.259034	0.151979	-0.556908	0.0388398	0.0920021
6744238	CD8	TRAV2	6	29913727	rs2571382	T	C	C	0.886364	ADD	88	0.358807	0.210518	-0.0538009	0.771415	0.0920029
6744239	CD8	TRAV2	6	29911033	SNPS_A_670_29911000_intron2_T	A	T	T	0.113636	ADD	88	-0.358807	0.210518	-0.771415	0.0538009	0.0920029
6744240	CD8	TRAV2	6	29912831	SNPS_A_2501_29912831_intron5	C	T	T	0.113636	ADD	88	-0.358807	0.210518	-0.771415	0.0538009	0.0920029
6744241	CD8	TRAV2	6	29917610	rs1632880	C	G	G	0.886364	ADD	88	0.358807	0.210518	-0.0538009	0.771415	0.0920029
6744242	CD8	TRAV2	6	29913075	SNPS_A_2745_29913075_intron7	A	G	G	0.886364	ADD	88	0.358807	0.210518	-0.0538009	0.771415	0.0920029
6744243	CD8	TRAV2	6	29913079	SNPS_A_2749_29913079_intron7	A	G	G	0.886364	ADD	88	0.358807	0.210518	-0.0538009	0.771415	0.0920029
6744632	CD4	TRAV40	6	31264823	rs9468932	G	A	A	0.136364	ADD	88	0.346536	0.203321	-0.0519654	0.745037	0.0920064
6744716	CD4	TRBV30	6	31346902	rs9266632	A	G	G	0.198864	ADD	88	0.306372	0.179757	-0.045945	0.65869	0.0920086
6744717	CD4	TRBV30	6	31346822	rs9266629	T	C	C	0.198864	ADD	88	0.306372	0.179757	-0.045945	0.65869	0.0920086
6745296	CD4	TRAV27	6	31241370	rs6923313	C	T	T	0.653409	ADD	88	0.258094	0.151434	-0.0387115	0.5549	0.0920157
6745315	CD4	TRAV10	6	28964086	rs61751894	G	A	A	0.0738636	ADD	88	-0.440658	0.258552	-0.94741	0.0660948	0.092016
6745316	CD4	TRAV10	6	29067263	rs4713201	T	C	C	0.0738636	ADD	88	-0.440658	0.258552	-0.94741	0.0660948	0.092016
6745317	CD4	TRAV10	6	29071995	rs115892296	T	C	C	0.0738636	ADD	88	-0.440658	0.258552	-0.94741	0.0660948	0.092016
6745318	CD4	TRAV10	6	29072840	rs115520912	G	A	A	0.0738636	ADD	88	-0.440658	0.258552	-0.94741	0.0660948	0.092016
6745319	CD4	TRAV10	6	28998677	rs28531681	C	A	A	0.0738636	ADD	88	-0.440658	0.258552	-0.94741	0.0660948	0.092016
6745320	CD4	TRAV10	6	28993203	rs4713196	C	T	T	0.0738636	ADD	88	-0.440658	0.258552	-0.94741	0.0660948	0.092016
6745323	CD4	TRAV10	6	28985205	rs9380103	A	G	G	0.0738636	ADD	88	-0.440658	0.258552	-0.94741	0.0660948	0.092016
6745324	CD4	TRAV10	6	29040159	rs114022346	G	A	A	0.0738636	ADD	88	-0.440658	0.258552	-0.94741	0.0660948	0.092016
6745326	CD4	TRAV10	6	28943869	rs4713191	T	C	C	0.0738636	ADD	88	-0.440658	0.258552	-0.94741	0.0660948	0.092016
6745327	CD4	TRAV10	6	28992659	rs4713195	T	A	A	0.0738636	ADD	88	-0.440658	0.258552	-0.94741	0.0660948	0.092016
6745328	CD4	TRAV10	6	28964997	rs115450106	G	C	C	0.0738636	ADD	88	-0.440658	0.258552	-0.94741	0.0660948	0.092016
6745329	CD4	TRAV10	6	29064987	rs9368591	C	T	T	0.0738636	ADD	88	-0.440658	0.258552	-0.94741	0.0660948	0.092016
6745330	CD4	TRAV10	6	29104935	rs9295794	G	A	A	0.0738636	ADD	88	-0.440658	0.258552	-0.94741	0.0660948	0.092016
6745331	CD4	TRAV10	6	28948579	rs115164805	C	T	T	0.0738636	ADD	88	-0.440658	0.258552	-0.94741	0.0660948	0.092016
6745332	CD4	TRAV10	6	29108291	rs9393945	C	G	G	0.0738636	ADD	88	-0.440658	0.258552	-0.94741	0.0660948	0.092016
6745333	CD4	TRAV10	6	29113597	rs9368592	G	T	T	0.0738636	ADD	88	-0.440658	0.258552	-0.94741	0.0660948	0.092016
6745334	CD4	TRAV10	6	29015981	rs9380106	A	T	T	0.0738636	ADD	88	-0.440658	0.258552	-0.94741	0.0660948	0.092016
6745522	CD4	TRBV19	6	31326960	rs2523591	G	A	A	0.431818	ADD	88	0.232588	0.136471	-0.0348907	0.500067	0.0920213
6745767	CD4	TRBV2	6	30168829	rs2239531	C	T	T	0.107955	ADD	88	-0.414059	0.242952	-0.890235	0.0621175	0.0920243
6745768	CD4	TRBV2	6	30131123	rs17188113	T	G	G	0.107955	ADD	88	-0.414059	0.242952	-0.890235	0.0621175	0.0920243
6745769	CD4	TRBV2	6	30154910	rs12175655	C	T	T	0.107955	ADD	88	-0.414059	0.242952	-0.890235	0.0621175	0.0920243
6745770	CD4	TRBV2	6	30132035	rs2074477	G	A	A	0.107955	ADD	88	-0.414059	0.242952	-0.890235	0.0621175	0.0920243
6745771	CD4	TRBV2	6	30152033	rs9366754	G	C	C	0.107955	ADD	88	-0.414059	0.242952	-0.890235	0.0621175	0.0920243
6745772	CD4	TRBV2	6	30174132	rs9391802	G	A	A	0.107955	ADD	88	-0.414059	0.242952	-0.890235	0.0621175	0.0920243
6745773	CD4	TRBV2	6	30132100	rs41272587	G	C	C	0.107955	ADD	88	-0.414059	0.242952	-0.890235	0.0621175	0.0920243
6745811	CD4	TRBV19	6	30738921	rs3094114	A	G	G	0.318182	ADD	88	-0.265486	0.155776	-0.570801	0.0398295	0.0920254
6745813	CD4	TRBV19	6	30738408	rs3094116	A	T	T	0.318182	ADD	88	-0.265486	0.155776	-0.570801	0.0398295	0.0920254
6745814	CD4	TRBV19	6	30738469	rs3094115	A	G	G	0.318182	ADD	88	-0.265486	0.155776	-0.570801	0.0398295	0.0920254
6745815	CD4	TRBV19	6	30739846	rs6911628	C	T	T	0.318182	ADD	88	-0.265486	0.155776	-0.570801	0.0398295	0.0920254
6746003	CD4	TRAV22	6	29567621	rs3025645	T	A	A	0.0568182	ADD	88	-0.521418	0.30595	-1.12107	0.0782331	0.0920293
6746004	CD4	TRAV22	6	29546004	rs28986296	A	G	G	0.0568182	ADD	88	-0.521418	0.30595	-1.12107	0.0782331	0.0920293
6746005	CD4	TRAV22	6	29586986	rs41291766	C	T	T	0.0568182	ADD	88	-0.521418	0.30595	-1.12107	0.0782331	0.0920293
6746007	CD4	TRAV22	6	29592431	rs2267635	T	C	C	0.0568182	ADD	88	-0.521418	0.30595	-1.12107	0.0782331	0.0920293
6746008	CD4	TRAV22	6	29590715	rs3828923	C	T	T	0.0568182	ADD	88	-0.521418	0.30595	-1.12107	0.0782331	0.0920293
6746010	CD4	TRAV22	6	29593788	rs715044	G	T	T	0.0568182	ADD	88	-0.521418	0.30595	-1.12107	0.0782331	0.0920293
6746013	CD4	TRAV22	6	29549443	rs12530421	A	C	C	0.0568182	ADD	88	-0.521418	0.30595	-1.12107	0.0782331	0.0920293
6746014	CD4	TRAV22	6	29579544	rs29255	A	C	C	0.0568182	ADD	88	-0.521418	0.30595	-1.12107	0.0782331	0.0920293
6746015	CD4	TRAV22	6	29556759	rs362521	C	T	T	0.0568182	ADD	88	-0.521418	0.30595	-1.12107	0.0782331	0.0920293
6746016	CD4	TRAV22	6	29566948	rs28986305	A	G	G	0.0568182	ADD	88	-0.521418	0.30595	-1.12107	0.0782331	0.0920293
6746017	CD4	TRAV22	6	29566842	rs3025646	T	C	C	0.0568182	ADD	88	-0.521418	0.30595	-1.12107	0.0782331	0.0920293
6746018	CD4	TRAV22	6	29567315	rs28986306	C	A	A	0.0568182	ADD	88	-0.521418	0.30595	-1.12107	0.0782331	0.0920293
6746415	CD4	TRAV39	6	30692965	rs8233	G	A	A	0.255682	ADD	88	0.295627	0.173466	-0.0443595	0.635613	0.092033
6746416	CD4	TRAV39	6	30693816	rs3095329	A	G	G	0.255682	ADD	88	0.295627	0.173466	-0.0443595	0.635613	0.092033
6746418	CD4	TRAV39	6	30688427	rs3132584	G	T	T	0.255682	ADD	88	0.295627	0.173466	-0.0443595	0.635613	0.092033
6746556	CD4	TRAV22	6	31303131	rs2394969	T	C	C	0.829545	ADD	88	-0.346881	0.203542	-0.745816	0.0520535	0.0920355
6746557	CD8	TRAV17	6	32608603	SNPS_DQA1_3357_32608592_intron1_.	A	T	T	0.318182	ADD	88	0.266991	0.156664	-0.040065	0.574047	0.0920355
6746597	CD4	TRBV15	6	32788707	rs2621323	A	G	G	0.278409	ADD	88	-0.273631	0.160561	-0.588325	0.0410628	0.0920368
6746997	CD4	TRBV15	6	32428397	rs17202787	C	A	A	0.0568182	ADD	88	0.577933	0.339124	-0.086737	1.2426	0.0920411
6747164	CD4	TRBV16	6	33043520	rs2071349	C	G	G	0.125	ADD	88	-0.330099	0.1937	-0.709744	0.0495455	0.0920443
6747492	CD4	TRBV14	6	31324550	AA_B_70_31324527_exon2_K	A	T	T	0.0625	ADD	88	0.49627	0.291215	-0.074501	1.06704	0.0920523
6747499	CD4	TRBV14	6	31324317	AA_B_97_31324201_exon3_NV	A	T	T	0.0625	ADD	88	0.49627	0.291215	-0.074501	1.06704	0.0920523
6747503	CD4	TRBV14	6	31324357	SNPS_B_735_31324201_exon3_T	A	T	T	0.0625	ADD	88	0.49627	0.291215	-0.074501	1.06704	0.0920523
6747526	CD4	TRBV14	6	31324527	AA_B_70_31324527_exon2_HK	A	T	T	0.0625	ADD	88	0.49627	0.291215	-0.074501	1.06704	0.0920523
6747537	CD4	TRBV14	6	31321689	HLA_B*27	A	T	T	0.0625	ADD	88	0.49627	0.291215	-0.074501	1.06704	0.0920523
6747543	CD4	TRBV14	6	31324201	AA_B_97_31324201_exon3_CN	A	T	T	0.0625	ADD	88	0.49627	0.291215	-0.074501	1.06704	0.0920523
6747544	CD4	TRBV14	6	31324200	SNPS_B_736_31324200_exon3_A	A	T	T	0.0625	ADD	88	0.49627	0.291215	-0.074501	1.06704	0.0920523
6747546	CD4	TRBV14	6	31324354	SNPS_B_735_31324201_exon3_AT	A	T	T	0.0625	ADD	88	0.49627	0.291215	-0.074501	1.06704	0.0920523
6747547	CD4	TRBV14	6	31324304	AA_B_97_31324201_exon3_N	A	T	T	0.0625	ADD	88	0.49627	0.291215	-0.074501	1.06704	0.0920523
6747548	CD4	TRBV14	6	31324286	AA_B_97_31324201_exon3_CNV	A	T	T	0.0625	ADD	88	0.49627	0.291215	-0.074501	1.06704	0.0920523
6747585	CD8	TRAV30	6	31450909	rs2523710	G	A	A	0.164773	ADD	88	0.353096	0.2072	-0.0530085	0.7592	0.0920533
6747587	CD8	TRAV41	6	33250476	rs469064	C	A	A	0.477273	ADD	88	-0.24173	0.14185	-0.519751	0.0362901	0.0920536
6747698	CD8	TRAV21	6	30360031	rs3094047	G	A	A	0.454545	ADD	88	0.270299	0.158616	-0.040582	0.58118	0.0920567
6747699	CD8	TRAV21	6	30362425	rs3094038	T	C	C	0.454545	ADD	88	0.270299	0.158616	-0.040582	0.58118	0.0920567
6747700	CD8	TRAV21	6	30350955	rs2394820	T	C	C	0.454545	ADD	88	0.270299	0.158616	-0.040582	0.58118	0.0920567
6747701	CD8	TRAV21	6	30350831	rs2394819	A	G	G	0.454545	ADD	88	0.270299	0.158616	-0.040582	0.58118	0.0920567
6747702	CD8	TRAV21	6	30361893	rs3130106	A	G	G	0.454545	ADD	88	0.270299	0.158616	-0.040582	0.58118	0.0920567
6747703	CD8	TRAV21	6	30361759	rs3094040	G	A	A	0.454545	ADD	88	0.270299	0.158616	-0.040582	0.58118	0.0920567
6747704	CD8	TRAV21	6	30357176	rs3130139	T	C	C	0.454545	ADD	88	0.270299	0.158616	-0.040582	0.58118	0.0920567
6747705	CD8	TRAV21	6	30356970	rs3094052	G	A	A	0.454545	ADD	88	0.270299	0.158616	-0.040582	0.58118	0.0920567
6747706	CD8	TRAV21	6	30360068	rs3094700	C	T	T	0.454545	ADD	88	0.270299	0.158616	-0.040582	0.58118	0.0920567
6747707	CD8	TRAV21	6	30362614	rs3130108	T	G	G	0.454545	ADD	88	0.270299	0.158616	-0.040582	0.58118	0.0920567
6747708	CD8	TRAV21	6	30359702	rs3094701	C	T	T	0.454545	ADD	88	0.270299	0.158616	-0.040582	0.58118	0.0920567
6747709	CD8	TRAV21	6	30364302	rs3130115	A	G	G	0.454545	ADD	88	0.270299	0.158616	-0.040582	0.58118	0.0920567
6747710	CD8	TRAV21	6	30344462	rs3132632	A	T	T	0.454545	ADD	88	0.270299	0.158616	-0.040582	0.58118	0.0920567
6747711	CD8	TRAV21	6	30350087	rs3130133	A	C	C	0.454545	ADD	88	0.270299	0.158616	-0.040582	0.58118	0.0920567
6747712	CD8	TRAV21	6	30346618	rs3132628	C	T	T	0.454545	ADD	88	0.270299	0.158616	-0.040582	0.58118	0.0920567
6747713	CD8	TRAV21	6	30347915	rs3129824	G	A	A	0.454545	ADD	88	0.270299	0.158616	-0.040582	0.58118	0.0920567
6747714	CD8	TRAV21	6	30347887	rs3132624	C	T	T	0.454545	ADD	88	0.270299	0.158616	-0.040582	0.58118	0.0920567
6747715	CD8	TRAV21	6	30347239	rs970269	A	G	G	0.454545	ADD	88	0.270299	0.158616	-0.040582	0.58118	0.0920567
6747716	CD8	TRAV21	6	30349813	rs542879280	A	G	G	0.454545	ADD	88	0.270299	0.158616	-0.040582	0.58118	0.0920567
6747717	CD8	TRAV21	6	30360512	rs3094699	C	T	T	0.454545	ADD	88	0.270299	0.158616	-0.040582	0.58118	0.0920567
6747718	CD8	TRAV21	6	30361193	rs3094698	T	C	C	0.454545	ADD	88	0.270299	0.158616	-0.040582	0.58118	0.0920567
6747719	CD8	TRAV21	6	30356607	rs3130136	G	T	T	0.454545	ADD	88	0.270299	0.158616	-0.040582	0.58118	0.0920567
6747720	CD8	TRAV21	6	30358151	rs3094051	A	G	G	0.454545	ADD	88	0.270299	0.158616	-0.040582	0.58118	0.0920567
6747721	CD8	TRAV21	6	30356668	rs3094706	C	T	T	0.454545	ADD	88	0.270299	0.158616	-0.040582	0.58118	0.0920567
6747722	CD8	TRAV21	6	30344690	rs3094062	G	A	A	0.454545	ADD	88	0.270299	0.158616	-0.040582	0.58118	0.0920567
6747723	CD8	TRAV21	6	30338658	rs3130359	A	G	G	0.454545	ADD	88	0.270299	0.158616	-0.040582	0.58118	0.0920567
6747724	CD8	TRAV21	6	30343183	rs3132635	C	T	T	0.454545	ADD	88	0.270299	0.158616	-0.040582	0.58118	0.0920567
6747725	CD8	TRAV21	6	30347078	rs3132626	T	C	C	0.454545	ADD	88	0.270299	0.158616	-0.040582	0.58118	0.0920567
6747726	CD8	TRAV21	6	30350712	rs2394818	A	T	T	0.454545	ADD	88	0.270299	0.158616	-0.040582	0.58118	0.0920567
6747727	CD8	TRAV21	6	30350590	rs3094714	A	C	C	0.454545	ADD	88	0.270299	0.158616	-0.040582	0.58118	0.0920567
6747728	CD8	TRAV21	6	30338583	rs3130358	C	G	G	0.454545	ADD	88	0.270299	0.158616	-0.040582	0.58118	0.0920567
6747729	CD8	TRAV21	6	30363284	rs3130110	C	T	T	0.454545	ADD	88	0.270299	0.158616	-0.040582	0.58118	0.0920567
6747730	CD8	TRAV21	6	30362751	rs3130109	T	G	G	0.454545	ADD	88	0.270299	0.158616	-0.040582	0.58118	0.0920567
6747731	CD8	TRAV21	6	30352527	rs3130122	C	T	T	0.454545	ADD	88	0.270299	0.158616	-0.040582	0.58118	0.0920567
6747732	CD8	TRAV21	6	30354642	rs3094028	G	A	A	0.454545	ADD	88	0.270299	0.158616	-0.040582	0.58118	0.0920567
6747733	CD8	TRAV21	6	30353069	rs3094710	A	G	G	0.454545	ADD	88	0.270299	0.158616	-0.040582	0.58118	0.0920567
6747734	CD8	TRAV21	6	30363945	rs3130113	C	T	T	0.454545	ADD	88	0.270299	0.158616	-0.040582	0.58118	0.0920567
6747735	CD8	TRAV21	6	30340803	rs3132639	A	C	C	0.454545	ADD	88	0.270299	0.158616	-0.040582	0.58118	0.0920567
6747736	CD8	TRAV21	6	30340720	rs9261675	G	A	A	0.454545	ADD	88	0.270299	0.158616	-0.040582	0.58118	0.0920567
6747737	CD8	TRAV21	6	30345352	rs1419652	C	T	T	0.454545	ADD	88	0.270299	0.158616	-0.040582	0.58118	0.0920567
6747738	CD8	TRAV21	6	30349201	rs3094623	G	A	A	0.454545	ADD	88	0.270299	0.158616	-0.040582	0.58118	0.0920567
6747739	CD8	TRAV21	6	30344166	rs3132633	C	A	A	0.454545	ADD	88	0.270299	0.158616	-0.040582	0.58118	0.0920567
6747740	CD8	TRAV21	6	30348674	rs3132622	C	T	T	0.454545	ADD	88	0.270299	0.158616	-0.040582	0.58118	0.0920567
6747741	CD8	TRAV21	6	30363428	rs3130112	T	G	G	0.454545	ADD	88	0.270299	0.158616	-0.040582	0.58118	0.0920567
6747742	CD8	TRAV21	6	30364189	rs3130114	C	A	A	0.454545	ADD	88	0.270299	0.158616	-0.040582	0.58118	0.0920567
6747743	CD8	TRAV21	6	30349814	rs548390625	G	A	A	0.454545	ADD	88	0.270299	0.158616	-0.040582	0.58118	0.0920567
6747744	CD8	TRAV21	6	30358522	rs3130144	T	C	C	0.454545	ADD	88	0.270299	0.158616	-0.040582	0.58118	0.0920567
6747745	CD8	TRAV21	6	30358216	rs3130143	G	C	C	0.454545	ADD	88	0.270299	0.158616	-0.040582	0.58118	0.0920567
6747746	CD8	TRAV21	6	30359440	rs3094048	G	A	A	0.454545	ADD	88	0.270299	0.158616	-0.040582	0.58118	0.0920567
6747747	CD8	TRAV21	6	30361232	rs3094697	T	C	C	0.454545	ADD	88	0.270299	0.158616	-0.040582	0.58118	0.0920567
6747748	CD8	TRAV21	6	30361544	rs3094695	T	A	A	0.454545	ADD	88	0.270299	0.158616	-0.040582	0.58118	0.0920567
6747749	CD8	TRAV21	6	30361480	rs3094041	G	A	A	0.454545	ADD	88	0.270299	0.158616	-0.040582	0.58118	0.0920567
6747750	CD8	TRAV21	6	30359502	rs9261736	T	C	C	0.454545	ADD	88	0.270299	0.158616	-0.040582	0.58118	0.0920567
6747751	CD8	TRAV21	6	30361418	rs3094042	G	A	A	0.454545	ADD	88	0.270299	0.158616	-0.040582	0.58118	0.0920567
6747752	CD8	TRAV21	6	30342512	rs3132636	T	G	G	0.454545	ADD	88	0.270299	0.158616	-0.040582	0.58118	0.0920567
6747753	CD8	TRAV21	6	30341068	rs3129816	G	A	A	0.454545	ADD	88	0.270299	0.158616	-0.040582	0.58118	0.0920567
6747754	CD8	TRAV21	6	30345139	rs1419653	C	T	T	0.454545	ADD	88	0.270299	0.158616	-0.040582	0.58118	0.0920567
6747755	CD8	TRAV21	6	30348542	rs3132623	T	C	C	0.454545	ADD	88	0.270299	0.158616	-0.040582	0.58118	0.0920567
6747756	CD8	TRAV21	6	30348340	rs3129828	G	A	A	0.454545	ADD	88	0.270299	0.158616	-0.040582	0.58118	0.0920567
6747757	CD8	TRAV21	6	30349382	rs3132621	T	C	C	0.454545	ADD	88	0.270299	0.158616	-0.040582	0.58118	0.0920567
6747758	CD8	TRAV21	6	30349294	rs9261700	G	A	A	0.454545	ADD	88	0.270299	0.158616	-0.040582	0.58118	0.0920567
6747759	CD8	TRAV21	6	30343251	rs3129819	G	C	C	0.454545	ADD	88	0.270299	0.158616	-0.040582	0.58118	0.0920567
6747760	CD8	TRAV21	6	30348166	rs3129827	G	A	A	0.454545	ADD	88	0.270299	0.158616	-0.040582	0.58118	0.0920567
6747761	CD8	TRAV21	6	30346139	rs3130373	A	G	G	0.454545	ADD	88	0.270299	0.158616	-0.040582	0.58118	0.0920567
6747762	CD8	TRAV21	6	30346093	rs3132629	C	A	A	0.454545	ADD	88	0.270299	0.158616	-0.040582	0.58118	0.0920567
6747763	CD8	TRAV21	6	30362196	rs3130107	A	G	G	0.454545	ADD	88	0.270299	0.158616	-0.040582	0.58118	0.0920567
6747764	CD8	TRAV21	6	30340469	rs3132640	C	T	T	0.454545	ADD	88	0.270299	0.158616	-0.040582	0.58118	0.0920567
6747765	CD8	TRAV21	6	30340172	rs3132642	T	C	C	0.454545	ADD	88	0.270299	0.158616	-0.040582	0.58118	0.0920567
6747766	CD8	TRAV21	6	30343983	rs3130369	A	G	G	0.454545	ADD	88	0.270299	0.158616	-0.040582	0.58118	0.0920567
6747767	CD8	TRAV21	6	30362255	rs3094039	G	A	A	0.454545	ADD	88	0.270299	0.158616	-0.040582	0.58118	0.0920567
6747807	CD8	TRBV18	6	31383848	rs3094584	G	A	A	0.159091	ADD	88	-0.33072	0.194072	-0.711095	0.0496547	0.0920577
6748692	CD4	TRAV2	6	31090837	rs560052000	G	C	C	0.335227	ADD	88	0.246491	0.144649	-0.0370155	0.529998	0.0920656
6748693	CD4	TRAV2	6	31091163	rs386580033	G	A	A	0.335227	ADD	88	0.246491	0.144649	-0.0370155	0.529998	0.0920656
6748694	CD4	TRAV2	6	31091447	rs386579332	C	T	T	0.335227	ADD	88	0.246491	0.144649	-0.0370155	0.529998	0.0920656
6748695	CD4	TRAV2	6	31091273	rs534526282	G	C	C	0.335227	ADD	88	0.246491	0.144649	-0.0370155	0.529998	0.0920656
6748696	CD4	TRAV2	6	31091197	rs529060937	A	G	G	0.335227	ADD	88	0.246491	0.144649	-0.0370155	0.529998	0.0920656
6748701	CD4	TRAV39	6	33037522	AA_DPA1_50_33037522_exon2	A	T	T	0.244318	ADD	88	-0.275118	0.161448	-0.59155	0.0413145	0.0920658
6748784	CD4	TRAV41	6	31436476	rs2518027	T	G	G	0.727273	ADD	88	-0.274178	0.160898	-0.589532	0.0411753	0.0920678
6749217	CD4	TRAV19	6	33848314	rs11967476	G	A	A	0.0568182	ADD	88	-0.560536	0.328948	-1.20526	0.0841903	0.092073
6750006	CD4	TRAV20	6	29569955	rs3025643	A	G	G	0.738636	ADD	88	-0.268035	0.157301	-0.576339	0.0402692	0.0920848
6750217	CD4	TRAV3	6	32861616	rs241412	G	T	T	0.323864	ADD	88	-0.27837	0.163368	-0.598566	0.041825	0.0920878
6750218	CD4	TRAV3	6	32861631	rs241411	G	C	C	0.323864	ADD	88	-0.27837	0.163368	-0.598566	0.041825	0.0920878
6750223	CD4	TRAV3	6	32855340	rs2857218	C	G	G	0.323864	ADD	88	-0.27837	0.163368	-0.598566	0.041825	0.0920878
6750265	CD8	TRAV39	6	31216105	rs2394904	G	A	A	0.176136	ADD	88	-0.339806	0.199423	-0.730668	0.0510566	0.0920886
6750267	CD8	TRAV39	6	31213502	rs2394897	G	A	A	0.176136	ADD	88	-0.339806	0.199423	-0.730668	0.0510566	0.0920886
6750269	CD8	TRAV39	6	31213413	rs4332019	T	G	G	0.176136	ADD	88	-0.339806	0.199423	-0.730668	0.0510566	0.0920886
6750631	CD4	TRBV13	6	31239229	AA_C_94_31239120_exon3_T	A	T	T	0.823864	ADD	88	0.361859	0.212369	-0.0543763	0.778094	0.0920933
6750632	CD4	TRBV13	6	31239227	AA_C_94_31239120_exon3_IP	A	T	T	0.176136	ADD	88	-0.361859	0.212369	-0.778094	0.0543763	0.0920933
6750634	CD4	TRBV13	6	31239228	AA_C_94_31239120_exon3_Ix	A	T	T	0.176136	ADD	88	-0.361859	0.212369	-0.778094	0.0543763	0.0920933
6750636	CD4	TRBV13	6	31239120	AA_C_94_31239120_exon3_I	A	T	T	0.176136	ADD	88	-0.361859	0.212369	-0.778094	0.0543763	0.0920933
6750726	CD4	TRAV30	6	29344083	rs5003266	A	G	G	0.465909	ADD	88	-0.238687	0.140081	-0.513241	0.035868	0.0920942
6750727	CD4	TRAV30	6	29343989	rs5003264	G	T	T	0.465909	ADD	88	-0.238687	0.140081	-0.513241	0.035868	0.0920942
6750748	CD4	TRAV30	6	29344704	rs4598109	C	T	T	0.465909	ADD	88	-0.238687	0.140081	-0.513241	0.035868	0.0920942
6750790	CD8	TRAV19	6	31324505	SNPS_B_439_31324497_exon2_G	A	T	T	0.267045	ADD	88	-0.271888	0.159567	-0.584634	0.0408582	0.0920952
6750791	CD8	TRAV19	6	31324500	AA_B_80_31324497_exon2_CT	A	T	T	0.267045	ADD	88	-0.271888	0.159567	-0.584634	0.0408582	0.0920952
6750792	CD8	TRAV19	6	31324503	AA_B_80_31324497_exon2_T	A	T	T	0.267045	ADD	88	-0.271888	0.159567	-0.584634	0.0408582	0.0920952
6751070	CD8	TRBV15	6	29344395	rs9257803	C	T	T	0.136364	ADD	88	-0.363324	0.213234	-0.781255	0.0546058	0.0921005
6751071	CD8	TRBV15	6	29346329	rs9257805	A	G	G	0.136364	ADD	88	-0.363324	0.213234	-0.781255	0.0546058	0.0921005
6751506	CD4	TRAV21	6	32900651	rs154972	A	G	G	0.323864	ADD	88	-0.288846	0.169525	-0.621109	0.0434176	0.0921058
6751510	CD4	TRAV5	6	31324153	AA_B_113_31324153_exon3_H	A	T	T	0.715909	ADD	88	-0.285148	0.167355	-0.613159	0.042862	0.0921059
6751511	CD4	TRAV5	6	31324154	SNPS_B_782_31324154_exon3	A	G	G	0.715909	ADD	88	-0.285148	0.167355	-0.613159	0.042862	0.0921059
6751516	CD4	TRAV5	6	31324255	AA_B_113_31324153_exon3_Y	A	T	T	0.284091	ADD	88	0.285148	0.167355	-0.042862	0.613159	0.0921059
6751579	CD8	TRBV15	6	31298750	rs9265573	G	A	A	0.664773	ADD	88	0.249567	0.146473	-0.0375149	0.536648	0.0921075
6751580	CD8	TRBV15	6	31298838	rs9265577	A	G	G	0.664773	ADD	88	0.249567	0.146473	-0.0375149	0.536648	0.0921075
6751581	CD8	TRBV15	6	31299554	rs9265611	G	A	A	0.664773	ADD	88	0.249567	0.146473	-0.0375149	0.536648	0.0921075
6751582	CD8	TRBV15	6	31300521	rs9265657	C	G	G	0.664773	ADD	88	0.249567	0.146473	-0.0375149	0.536648	0.0921075
6751583	CD8	TRBV15	6	31302141	rs9265725	G	A	A	0.664773	ADD	88	0.249567	0.146473	-0.0375149	0.536648	0.0921075
6751584	CD8	TRBV15	6	31301615	rs9265700	C	T	T	0.664773	ADD	88	0.249567	0.146473	-0.0375149	0.536648	0.0921075
6751585	CD8	TRBV15	6	31301346	rs9265688	G	A	A	0.664773	ADD	88	0.249567	0.146473	-0.0375149	0.536648	0.0921075
6751586	CD8	TRBV15	6	31300640	rs9265660	A	G	G	0.664773	ADD	88	0.249567	0.146473	-0.0375149	0.536648	0.0921075
6751588	CD8	TRBV15	6	31297187	rs9265479	A	G	G	0.664773	ADD	88	0.249567	0.146473	-0.0375149	0.536648	0.0921075
6751590	CD8	TRBV15	6	31301498	rs9265695	T	C	C	0.664773	ADD	88	0.249567	0.146473	-0.0375149	0.536648	0.0921075
6751591	CD8	TRBV15	6	31301444	rs9265693	T	C	C	0.664773	ADD	88	0.249567	0.146473	-0.0375149	0.536648	0.0921075
6751592	CD8	TRBV15	6	31299504	rs9265608	G	C	C	0.664773	ADD	88	0.249567	0.146473	-0.0375149	0.536648	0.0921075
6751593	CD8	TRBV15	6	31299450	rs9265604	C	T	T	0.664773	ADD	88	0.249567	0.146473	-0.0375149	0.536648	0.0921075
6751595	CD8	TRBV15	6	31300960	rs9265674	G	T	T	0.664773	ADD	88	0.249567	0.146473	-0.0375149	0.536648	0.0921075
6751596	CD8	TRBV15	6	31301014	rs9265678	G	A	A	0.664773	ADD	88	0.249567	0.146473	-0.0375149	0.536648	0.0921075
6751597	CD8	TRBV15	6	31300414	rs9265653	C	T	T	0.664773	ADD	88	0.249567	0.146473	-0.0375149	0.536648	0.0921075
6751598	CD8	TRBV15	6	31296076	rs9265424	G	A	A	0.664773	ADD	88	0.249567	0.146473	-0.0375149	0.536648	0.0921075
6751599	CD8	TRBV15	6	31298890	rs9265579	C	T	T	0.664773	ADD	88	0.249567	0.146473	-0.0375149	0.536648	0.0921075
6751600	CD8	TRBV15	6	31300453	rs9265654	A	G	G	0.664773	ADD	88	0.249567	0.146473	-0.0375149	0.536648	0.0921075
6751601	CD8	TRBV15	6	31301905	rs9265711	G	A	A	0.664773	ADD	88	0.249567	0.146473	-0.0375149	0.536648	0.0921075
6751602	CD8	TRBV15	6	31296043	rs9265423	G	T	T	0.664773	ADD	88	0.249567	0.146473	-0.0375149	0.536648	0.0921075
6751603	CD8	TRBV15	6	31298486	rs9265565	A	G	G	0.664773	ADD	88	0.249567	0.146473	-0.0375149	0.536648	0.0921075
6751604	CD8	TRBV15	6	31297092	rs9265477	C	T	T	0.664773	ADD	88	0.249567	0.146473	-0.0375149	0.536648	0.0921075
6751605	CD8	TRBV15	6	31299189	rs9265596	G	A	A	0.664773	ADD	88	0.249567	0.146473	-0.0375149	0.536648	0.0921075
6751606	CD8	TRBV15	6	31299941	rs9265635	T	G	G	0.664773	ADD	88	0.249567	0.146473	-0.0375149	0.536648	0.0921075
6751607	CD8	TRBV15	6	31299651	rs9265616	T	C	C	0.664773	ADD	88	0.249567	0.146473	-0.0375149	0.536648	0.0921075
6751608	CD8	TRBV15	6	31297118	rs9265478	C	G	G	0.664773	ADD	88	0.249567	0.146473	-0.0375149	0.536648	0.0921075
6751609	CD8	TRBV15	6	31301118	rs9265682	A	G	G	0.664773	ADD	88	0.249567	0.146473	-0.0375149	0.536648	0.0921075
6751610	CD8	TRBV15	6	31300692	rs9265664	T	C	C	0.664773	ADD	88	0.249567	0.146473	-0.0375149	0.536648	0.0921075
6751611	CD8	TRBV15	6	31297032	rs9265476	G	A	A	0.664773	ADD	88	0.249567	0.146473	-0.0375149	0.536648	0.0921075
6751613	CD8	TRBV15	6	31300829	rs9265669	A	G	G	0.664773	ADD	88	0.249567	0.146473	-0.0375149	0.536648	0.0921075
6751776	CD8	TRAV41	6	33048637	AA_DPB1_65_33048634_exon2_I	A	T	T	0.835227	ADD	88	0.317692	0.186458	-0.0477587	0.683142	0.0921103
6751777	CD8	TRAV41	6	33048638	AA_DPB1_65_33048634_exon2_L	A	T	T	0.164773	ADD	88	-0.317692	0.186458	-0.683142	0.0477587	0.0921103
6751924	CD8	TRAV39	6	30076755	rs2074483	G	A	A	0.420455	ADD	88	0.270173	0.15857	-0.0406177	0.580965	0.0921128
6751954	CD8	TRAV5	6	31323046	INS_SNPS_B_1890x1891_31323046	A	T	T	0.613636	ADD	88	-0.253049	0.148519	-0.544141	0.0380438	0.0921135
6753009	CD8	TRAV40	6	32546617	HLA_DRB1*15:01	A	T	T	0.142045	ADD	88	0.28258	0.165858	-0.042496	0.607656	0.0921257
6753168	CD8	TRAV35	6	32381210	rs6918317	T	C	C	0.5625	ADD	88	0.253506	0.148795	-0.0381267	0.54514	0.0921289
6753213	CD4	TRBV30	6	31082127	rs3130552	G	A	A	0.318182	ADD	88	-0.252761	0.148358	-0.543536	0.038015	0.0921295
6753215	CD4	TRBV30	6	31081989	rs3130977	T	C	C	0.318182	ADD	88	-0.252761	0.148358	-0.543536	0.038015	0.0921295
6753317	CD8	TRAV34	6	29726550	rs1633059	C	T	T	0.556818	ADD	88	0.229353	0.134619	-0.0344964	0.493202	0.0921318
6754172	CD4	TRBV2	6	31312758	rs9265866	C	T	T	0.142045	ADD	88	0.366262	0.214987	-0.0551044	0.787629	0.0921438
6754274	CD4	TRBV13	6	32923988	rs1431393	G	A	A	0.0795455	ADD	88	0.467089	0.274171	-0.0702768	1.00445	0.0921455
6754275	CD4	TRBV13	6	32911127	rs3101944	C	T	T	0.0795455	ADD	88	0.467089	0.274171	-0.0702768	1.00445	0.0921455
6754276	CD4	TRBV13	6	32954689	rs3097646	A	C	C	0.0795455	ADD	88	0.467089	0.274171	-0.0702768	1.00445	0.0921455
6754277	CD4	TRBV13	6	32938049	rs3135330	A	G	G	0.0795455	ADD	88	0.467089	0.274171	-0.0702768	1.00445	0.0921455
6754278	CD4	TRBV13	6	32936441	rs9276935	T	C	C	0.0795455	ADD	88	0.467089	0.274171	-0.0702768	1.00445	0.0921455
6754279	CD4	TRBV13	6	32914297	rs3130595	G	A	A	0.0795455	ADD	88	0.467089	0.274171	-0.0702768	1.00445	0.0921455
6754280	CD4	TRBV13	6	32948426	rs2071876	C	T	T	0.0795455	ADD	88	0.467089	0.274171	-0.0702768	1.00445	0.0921455
6754282	CD4	TRBV13	6	32951662	rs3135034	T	C	C	0.0795455	ADD	88	0.467089	0.274171	-0.0702768	1.00445	0.0921455
6754285	CD4	TRBV13	6	32934409	rs1367727	T	C	C	0.0795455	ADD	88	0.467089	0.274171	-0.0702768	1.00445	0.0921455
6754286	CD4	TRBV13	6	32923993	rs1431394	T	G	G	0.0795455	ADD	88	0.467089	0.274171	-0.0702768	1.00445	0.0921455
6754382	CD4	TRBV30	6	32630075	SNPS_DQB1_4310_32630075_intron2	A	G	G	0.0625	ADD	88	0.550467	0.323114	-0.0828247	1.18376	0.0921471
6755083	CD8	TRAV35	6	32398525	rs9469110	G	T	T	0.142045	ADD	88	0.333304	0.195648	-0.05016	0.716768	0.0921556
6755084	CD8	TRAV35	6	32397813	rs4959100	C	T	T	0.142045	ADD	88	0.333304	0.195648	-0.05016	0.716768	0.0921556
6755085	CD8	TRAV35	6	32402705	rs2027856	G	A	A	0.142045	ADD	88	0.333304	0.195648	-0.05016	0.716768	0.0921556
6755086	CD8	TRAV35	6	32400344	rs9501626	C	A	A	0.142045	ADD	88	0.333304	0.195648	-0.05016	0.716768	0.0921556
6755127	CD8	TRBV28	6	31324019	SNPS_B_917_31324019_exon3	C	T	T	0.0625	ADD	88	0.501166	0.294184	-0.0754239	1.07776	0.0921566
6755128	CD8	TRBV28	6	31323885	SNPS_B_1051_31323885_intron3	G	T	T	0.0625	ADD	88	0.501166	0.294184	-0.0754239	1.07776	0.0921566
6755158	CD8	TRAV20	6	29944158	rs3823375	T	C	C	0.340909	ADD	88	-0.265047	0.155583	-0.569983	0.0398894	0.0921573
6755159	CD8	TRAV20	6	29944148	rs3823374	C	A	A	0.340909	ADD	88	-0.265047	0.155583	-0.569983	0.0398894	0.0921573
6755161	CD8	TRAV20	6	29944253	rs3823377	C	A	A	0.340909	ADD	88	-0.265047	0.155583	-0.569983	0.0398894	0.0921573
6755180	CD8	TRAV21	6	33052924	AA_DPB1_178_33052924_exon3_L	A	T	T	0.852273	ADD	88	-0.375735	0.220557	-0.808018	0.0565485	0.0921578
6755299	CD8	TRAV6	6	31048992	rs3132562	G	A	A	0.625	ADD	88	0.25314	0.148595	-0.0381007	0.544382	0.0921608
6755716	CD4	TRBV27	6	31105672	rs2233954	G	A	A	0.0681818	ADD	88	0.473529	0.277967	-0.071276	1.01833	0.0921632
6755901	CD8	TRBV18	6	32552426	AA_DRB1_86_32551904_exon2_DGX	A	T	T	0.5	ADD	88	-0.229543	0.134746	-0.49364	0.0345543	0.0921673
6755902	CD8	TRBV18	6	32552428	AA_DRB1_86_32551904_exon2_DV	A	T	T	0.5	ADD	88	0.229543	0.134746	-0.0345543	0.49364	0.0921673
6755903	CD8	TRBV18	6	32552445	AA_DRB1_86_32551904_exon2_V	A	T	T	0.5	ADD	88	0.229543	0.134746	-0.0345543	0.49364	0.0921673
6755904	CD8	TRBV18	6	32552443	AA_DRB1_86_32551904_exon2_GX	A	T	T	0.5	ADD	88	-0.229543	0.134746	-0.49364	0.0345543	0.0921673
6755905	CD8	TRBV18	6	32552446	AA_DRB1_86_32551904_exon2_VW	A	T	T	0.5	ADD	88	0.229543	0.134746	-0.0345543	0.49364	0.0921673
6755906	CD8	TRBV18	6	32552448	AA_DRB1_86_32551904_exon2_Vx	A	T	T	0.5	ADD	88	0.229543	0.134746	-0.0345543	0.49364	0.0921673
6755907	CD8	TRBV18	6	32552431	AA_DRB1_86_32551904_exon2_DVx	A	T	T	0.5	ADD	88	0.229543	0.134746	-0.0345543	0.49364	0.0921673
6755911	CD8	TRBV18	6	32552429	AA_DRB1_86_32551904_exon2_DVW	A	T	T	0.5	ADD	88	0.229543	0.134746	-0.0345543	0.49364	0.0921673
6756081	CD4	TRBV16	6	32798711	rs117821	T	C	C	0.596591	ADD	88	-0.247757	0.145438	-0.532811	0.0372969	0.0921681
6756136	CD4	TRAV41	6	29545208	rs362522	C	T	T	0.238636	ADD	88	-0.292715	0.17183	-0.629495	0.0440658	0.0921691
6756436	CD8	TRAV30	6	32583496	rs34341844	G	A	A	0.397727	ADD	88	0.252247	0.148077	-0.0379774	0.542472	0.0921731
6756437	CD8	TRAV30	6	32583299	rs34850435	C	T	T	0.397727	ADD	88	0.252247	0.148077	-0.0379774	0.542472	0.0921731
6756438	CD8	TRAV30	6	32584015	rs34985232	A	G	G	0.397727	ADD	88	0.252247	0.148077	-0.0379774	0.542472	0.0921731
6756439	CD8	TRAV30	6	32583426	rs35029150	T	G	G	0.397727	ADD	88	0.252247	0.148077	-0.0379774	0.542472	0.0921731
6756440	CD8	TRAV30	6	32583159	rs4959106	T	C	C	0.397727	ADD	88	0.252247	0.148077	-0.0379774	0.542472	0.0921731
6756441	CD8	TRAV30	6	32582627	rs3129752	G	C	C	0.397727	ADD	88	0.252247	0.148077	-0.0379774	0.542472	0.0921731
6756442	CD8	TRAV30	6	32583490	rs35534739	A	G	G	0.397727	ADD	88	0.252247	0.148077	-0.0379774	0.542472	0.0921731
6756443	CD4	TRAV17	6	29546799	rs1233396	G	A	A	0.136364	ADD	88	-0.394377	0.231511	-0.84813	0.0593765	0.0921735
6756444	CD4	TRAV17	6	29548089	rs926552	G	A	A	0.136364	ADD	88	-0.394377	0.231511	-0.84813	0.0593765	0.0921735
6756496	CD8	TRAV27	6	29813067	rs72843675	T	A	A	0.0852273	ADD	88	-0.403853	0.237074	-0.868509	0.0608039	0.092174
6756497	CD8	TRAV27	6	29813004	rs72843672	C	T	T	0.0852273	ADD	88	-0.403853	0.237074	-0.868509	0.0608039	0.092174
6756498	CD8	TRAV27	6	29814840	rs74636342	G	T	T	0.0852273	ADD	88	-0.403853	0.237074	-0.868509	0.0608039	0.092174
6756499	CD8	TRAV27	6	29814589	rs72843683	T	C	C	0.0852273	ADD	88	-0.403853	0.237074	-0.868509	0.0608039	0.092174
6756500	CD8	TRAV27	6	29813055	rs73747715	T	C	C	0.0852273	ADD	88	-0.403853	0.237074	-0.868509	0.0608039	0.092174
6756501	CD8	TRAV27	6	29816282	rs2394184	T	C	C	0.0852273	ADD	88	-0.403853	0.237074	-0.868509	0.0608039	0.092174
6756502	CD8	TRAV27	6	29811215	rs55944615	T	A	A	0.0852273	ADD	88	-0.403853	0.237074	-0.868509	0.0608039	0.092174
6756775	CD8	TRBV2	6	31324521	AA_B_77_31324506_exon2_GS	A	T	T	0.619318	ADD	88	0.282855	0.166048	-0.0425922	0.608302	0.0921796
6756776	CD8	TRBV2	6	31324532	AA_B_77_31324506_exon2_S	A	T	T	0.619318	ADD	88	0.282855	0.166048	-0.0425922	0.608302	0.0921796
6756777	CD8	TRBV2	6	31324512	AA_B_77_31324506_exon2_CS	A	T	T	0.619318	ADD	88	0.282855	0.166048	-0.0425922	0.608302	0.0921796
6756778	CD8	TRBV2	6	31324517	AA_B_77_31324506_exon2_DN	A	T	T	0.380682	ADD	88	-0.282855	0.166048	-0.608302	0.0425922	0.0921796
6756779	CD8	TRBV2	6	31324533	SNPS_B_430_31324506_exon2	T	C	C	0.619318	ADD	88	0.282855	0.166048	-0.0425922	0.608302	0.0921796
6756913	CD8	TRAV6	6	28556051	rs13217047	C	G	G	0.215909	ADD	88	0.292381	0.171641	-0.0440294	0.628791	0.0921823
6756988	CD4	TRAV27	6	29080349	rs3130764	A	G	G	0.8125	ADD	88	0.301715	0.177121	-0.0454359	0.648867	0.092183
6756990	CD4	TRAV27	6	28981291	rs12663717	T	G	G	0.1875	ADD	88	-0.301715	0.177121	-0.648867	0.0454359	0.092183
6756991	CD4	TRAV27	6	29077787	rs3130762	G	C	C	0.8125	ADD	88	0.301715	0.177121	-0.0454359	0.648867	0.092183
6756992	CD4	TRAV27	6	29012067	rs35771565	C	T	T	0.1875	ADD	88	-0.301715	0.177121	-0.648867	0.0454359	0.092183
6756996	CD4	TRAV27	6	28983916	rs576003583	A	C	C	0.1875	ADD	88	-0.301715	0.177121	-0.648867	0.0454359	0.092183
6757218	CD4	TRAV17	6	30332555	rs1012411	T	G	G	0.340909	ADD	88	-0.278542	0.163518	-0.599031	0.0419479	0.0921849
6757477	CD4	TRAV17	6	32679591	rs12203586	G	C	C	0.306818	ADD	88	0.271498	0.159385	-0.0408914	0.583886	0.0921893
6757478	CD4	TRAV17	6	32679518	rs17581404	A	G	G	0.306818	ADD	88	0.271498	0.159385	-0.0408914	0.583886	0.0921893
6757479	CD4	TRAV17	6	32679779	rs2647084	A	T	T	0.306818	ADD	88	0.271498	0.159385	-0.0408914	0.583886	0.0921893
6757480	CD4	TRAV17	6	32679346	rs28371333	G	A	A	0.306818	ADD	88	0.271498	0.159385	-0.0408914	0.583886	0.0921893
6757481	CD4	TRAV17	6	32678740	rs28371318	A	G	G	0.306818	ADD	88	0.271498	0.159385	-0.0408914	0.583886	0.0921893
6757485	CD4	TRAV17	6	32675449	rs17212818	T	C	C	0.306818	ADD	88	0.271498	0.159385	-0.0408914	0.583886	0.0921893
6757486	CD4	TRAV17	6	32675266	rs17212748	C	T	T	0.306818	ADD	88	0.271498	0.159385	-0.0408914	0.583886	0.0921893
6757487	CD4	TRAV17	6	32679489	rs17615293	A	C	C	0.306818	ADD	88	0.271498	0.159385	-0.0408914	0.583886	0.0921893
6757488	CD4	TRAV17	6	32677353	rs17581305	G	A	A	0.306818	ADD	88	0.271498	0.159385	-0.0408914	0.583886	0.0921893
6757489	CD4	TRAV17	6	32679047	rs28371322	G	A	A	0.306818	ADD	88	0.271498	0.159385	-0.0408914	0.583886	0.0921893
6757490	CD4	TRAV17	6	32679068	rs28371324	T	C	C	0.306818	ADD	88	0.271498	0.159385	-0.0408914	0.583886	0.0921893
6757491	CD4	TRAV17	6	32677129	rs28371295	A	T	T	0.306818	ADD	88	0.271498	0.159385	-0.0408914	0.583886	0.0921893
6757492	CD4	TRAV17	6	32675497	rs17212832	T	C	C	0.306818	ADD	88	0.271498	0.159385	-0.0408914	0.583886	0.0921893
6757494	CD4	TRAV17	6	32678388	rs28371315	T	C	C	0.306818	ADD	88	0.271498	0.159385	-0.0408914	0.583886	0.0921893
6757495	CD4	TRAV17	6	32679722	rs2647083	C	G	G	0.306818	ADD	88	0.271498	0.159385	-0.0408914	0.583886	0.0921893
6757497	CD4	TRAV17	6	32678795	rs28371319	T	A	A	0.306818	ADD	88	0.271498	0.159385	-0.0408914	0.583886	0.0921893
6757498	CD4	TRAV17	6	32677454	rs28371302	T	C	C	0.306818	ADD	88	0.271498	0.159385	-0.0408914	0.583886	0.0921893
6757499	CD4	TRAV17	6	32675002	rs17212671	T	C	C	0.306818	ADD	88	0.271498	0.159385	-0.0408914	0.583886	0.0921893
6757500	CD4	TRAV17	6	32675032	rs17206343	C	T	T	0.306818	ADD	88	0.271498	0.159385	-0.0408914	0.583886	0.0921893
6757501	CD4	TRAV17	6	32677315	rs28371297	T	C	C	0.306818	ADD	88	0.271498	0.159385	-0.0408914	0.583886	0.0921893
6757502	CD4	TRAV17	6	32677969	rs28755390	A	G	G	0.306818	ADD	88	0.271498	0.159385	-0.0408914	0.583886	0.0921893
6757503	CD4	TRAV17	6	32678634	rs28371317	T	C	C	0.306818	ADD	88	0.271498	0.159385	-0.0408914	0.583886	0.0921893
6757504	CD4	TRAV17	6	32677152	rs16898264	G	A	A	0.306818	ADD	88	0.271498	0.159385	-0.0408914	0.583886	0.0921893
6757505	CD4	TRAV17	6	32679283	rs28371330	C	T	T	0.306818	ADD	88	0.271498	0.159385	-0.0408914	0.583886	0.0921893
6757506	CD4	TRAV17	6	32679236	rs28371329	G	A	A	0.306818	ADD	88	0.271498	0.159385	-0.0408914	0.583886	0.0921893
6757507	CD4	TRAV17	6	32678607	rs76881453	G	A	A	0.306818	ADD	88	0.271498	0.159385	-0.0408914	0.583886	0.0921893
6757508	CD4	TRAV17	6	32678509	rs3957217	A	G	G	0.306818	ADD	88	0.271498	0.159385	-0.0408914	0.583886	0.0921893
6758230	CD4	TRAV22	6	31843924	rs2736428	C	T	T	0.301136	ADD	88	0.262737	0.154246	-0.03958	0.565054	0.0921978
6758241	CD4	TRBV15	6	32609704	INS_SNPS_DQA1_4468x4469_32609704	A	T	T	0.818182	ADD	88	0.319426	0.187527	-0.0481206	0.686972	0.0921984
6758242	CD4	TRBV15	6	32608821	SNPS_DQA1_3586_32608821_intron1	T	C	C	0.818182	ADD	88	0.319426	0.187527	-0.0481206	0.686972	0.0921984
6758243	CD4	TRBV15	6	32609004	SNPS_DQA1_3769_32609004_intron1	C	T	T	0.818182	ADD	88	0.319426	0.187527	-0.0481206	0.686972	0.0921984
6758244	CD4	TRBV15	6	32609157	SNPS_DQA1_3921_32609156_exon2	G	C	C	0.818182	ADD	88	0.319426	0.187527	-0.0481206	0.686972	0.0921984
6758245	CD4	TRBV15	6	32609624	SNPS_DQA1_4389_32609624_intron2	A	G	G	0.818182	ADD	88	0.319426	0.187527	-0.0481206	0.686972	0.0921984
